## Supplementary material for "Ganglioglioma deep transcriptomics reveals primitive neuroectoderm neural precursor-like population": sT9 SnRNA-seq cell MSigDB cell type neural signature UCell.xlsx (part 103 of 162)

### Sheet: ggsn_MSigDBC8_brain_UCell (continued)
TCAAGACAGTCGCGAA-1_4	0.0743939	0.0321667	0.0801646	0.0666997	0.0644653	0.0628185	0.0986634	0.0787451	0	0.0891333	0.0981938	0.0544359	0.0801757	0.0975238	0.0992529	0.113581	0.0792588	0	0.0371905	0.0856991	0.045881	0.084117	0	0	0.03725	0.106121	0.0548158	0.0709811	0.116174	0.037348	0.170557	0.102569	0.109524	0.0297778	0	0	0.100625	0.0373939	0.0975556	0.0859167	0	0	0.179366	0	0	0	0.0377849	0.035973	0.0810706	0.0353896	0.0754907	0.160778	0	0.0369333	0.138816	0	0	0.145083	0.0857667	0.0300494	0.0551417	0	0.055953	0	0	0	0.0319556	0	0.0299298	0.0412163	0.0656375	0.132234	0.157699	0.0678949	0.155646	0.0492418	0.0687525	0.197063	0.155064	0.0789952	0.0644004	0.0859167	0.197529	0.148303	0.0803333	0	0.263905	0.253636	0	0	0.223827	0.150962	0.427416	0.209415	0	0.113111	0.113111	0	0	0	0.0468958	0.125048	0.0975238	0.0737027	0.155	0	0	0.0939259	0.0447826	0	0.268569	0.0633889	0.0588333	0	0.076963	0.0673889	0.0679424	0.10129	0.0334321	0	0	0	0	0.131167	0.0299298	0	0.0698667	0.120508	0	0.137521	0.17847	0	0.0428889	0.0554359	0	0.0364058	0.0455079	0	0	0.0633889	0	0	0	0	0	0.0960132	0	0.0775909	0	0	0	0	0	0	0	0.136565	0	0.0593919	0	0	0.0641212	0.0962796	0	0	0.0467917	0	0	0.0885091	0.103967	0	0	0.132679	0.154458	0	0	0	0.0385079	0	0	0.106667	0.0557957	0	0.0999067	0.0698667	0.601845	0	0.0510227	0.0937429	0.08882	0	0.0707586	0.119811	0.320426	0.0306667	0.15453	0	0.0756667	0.431443	0.512241	0.0314479	0	0.0315699	0	0.0891333	0.106152	0.141697	0	0.0903333	0.160489	0.114912	0.156445	0	0.155156	0.0978167	0.142133	0.129044	0.0804352	0.186963	0.0861667	0.122375	0.0633889	0.050945	0.106667	0.0593889	0.176311	0	0.0851494	0.0397667	0	0.0715467	0	0	0.0446667	0.0372222	0.101862	0.118751	0.0561515	0	0.0724123	0	0.145222	0.0754444	0.076963	0.121524	0.0295504	0.0558561	0.209958	0.0520952	0.0740714	0	0	0.125048	0	0.156806	0	0.0588176	0.0789697	0.0754312	0.0446667	0.076963	0.104974	0.0520952	0.0961667	0.0781594	0	0	0.0504783	0.11	0.0554359	0.0593889	0.0520952	0	0.0617396	0	0.0641212	0	0.0714167	0	0	0	0.189032	0	0.111261	0.076963	0.0656364	0.100625	0.22475	0.103394	0	0.086	0.126488	0.115371	0	0.06935	0	0	0.0375366	0.0587193	0.20537	0.0641212	0.0885833	0	0	0	0	0	0.0674624	0	0.200917	0	0	0	0	0	0.0954	0	0	0.0708873	0.509647	0.0816741	0.0689266	0.0898077	0.177103	0.231833	0.119643	0.270722	0	0.106406	0.0983704	0.0891333	0	0.0816364	0	0.331389	0	0	0.0358768	0	0	0.0535185	0.0720119	0.04308	0	0	0.124909	0.224556	0	0	0.0684103	0.0677801	0.16413	0.0909121	0.0846783	0.0880221	0.125358	0.104458	0.103817	0.108007	0.104726	0.112629	0.0899667	0.0911441	0.119512	0.0961559	0.115894	0.11126	0.102358	0.0880972	0.0990166	0.100901	0.0883013	0.092715	0.0837688	0.102605	0.103751	0.129188	0.123338	0.107032	0.0967846	0.108923	0.113926	0.0849949	0.0976684	0.104632	0.092988	0.0945787	0.101625	0.104898	0.105463	0.102387	0.0968384	0.0845506	0.111377	0.107959	0.0865267	0.0902917	0.107378	0.105997	0.146003	0.106388	0.100892	0.0339091	0.102167	0.0975238	0.21886	0.0593889	0	0.138866	0.103433	0.125371	0.0581975	0.164486	0.0712554	0.0920958	0.0634061	0.0397667	0.338693	0.220489	0.0588333	0	0.132	0.0506957	0.0671795	0.117207	0	0.0557719	0.0975238	0.125048	0.1452	0.346825	0	0.07368	0	0.10002	0	0.393405	0	0	0.208713	0.0538107	0.0644338	0	0.065907	0	0.0635585	0.0461486	0	0.0809247	0.132461	0.0807018	0	0.0845128	0	0.0975238	0.36537	0.0312292	0.0907432	0.056	0.126756	0.0930402	0.0306667	0.0461515	0.0397667	0	0	0	0	0	0.0651228	0	0	0	0.0588176	0.162362	0.128285	0.201606	0.171771	0.0674556	0.0464231	0.224556	0	0	0.0698667	0	0.167741	0.087101	0.157873	0.445839	0.213014	0.0447273	0	0.11165	0.0906325	0.120784	0.273949	0.0387879	0.257053	0.292172	0.104168	0.0549333	0.141877	0.0295303	0.046	0.129033	0.0702338	0.111331	0.147282	0.0788917	0.246222	0.277056	0.242387	0.327843	0.457711	0.213303	0.311485	0.161562	0.172138	0.234356	0.102726	0.190757	0.245807	0.302287	0.109526	0.137453	0.134894	0.133667	0.174361	0.274596	0.218031	0.216016	0.255762	0.189931	0.225676	0.105961	0.085946	0	0.0927917	0.0544211	0.0309617	0.392869	0	0.0975238	0	0	0.0379206	0.0428148	0	0.0355278	0	0.0982933	0.0966667	0	0	0.181303	0.212029	0.209667	0.214311	0	0.0593889	0.117081	0.0898333	0.076386	0	0	0.0492444	0.041193	0	0.032881	0.0958577	0	0.0609608	0.124098	0	0.105995	0.0849061	0	0.0418571	0.0459512	0.0390345	0.0295259	0.1945	0.112851	0	0.0942585	0.0581458	0.0857939	0	0.0612473	0	0.174407	0.0865411	0.0975238	0.0731034	0.109298	0.187455	0.151259	0.0754444	0.124633	0.177083	0	0.133299	0.168	0.10778	0.156417	0.112037	0.238561	0.184174
TTGCATTTCGATCCCT-1_4	0.0697879	0.032152	0.0951772	0.0874587	0.0716964	0.0523861	0.0879637	0.0645098	0	0.0697667	0.147047	0.0528803	0.0791261	0	0.0414483	0.0664476	0.0705059	0	0.0528413	0.07	0.0515119	0.0762532	0	0	0.0520625	0.0720996	0.0360351	0.0574053	0.104557	0	0.159772	0.111463	0.110796	0.0331569	0.0621859	0	0.0656875	0.067697	0.0603232	0	0	0	0.207798	0	0	0	0.0315376	0.0552342	0.0621723	0.0434217	0.0366852	0.113222	0	0.0482978	0.104223	0	0.0391922	0.12781	0.0878167	0.0423951	0.0451917	0	0.0559466	0.0323563	0	0.0306373	0	0	0	0.0726809	0.068475	0.156976	0.158607	0.0793624	0.114896	0.0496438	0.0752525	0.193958	0.152747	0.079169	0.0638134	0.11875	0.262922	0.128608	0	0	0.321429	0.145909	0	0	0.247589	0.102644	0.431471	0.210097	0	0	0	0.0440267	0	0.034803	0.0492333	0.140714	0.097381	0.0982342	0.151778	0	0.097381	0.0427593	0.0653913	0	0.254977	0.0354861	0.0884583	0	0.0768519	0.127269	0.113156	0.122198	0.131654	0	0	0	0.141833	0.07375	0.0757368	0	0	0.13279	0	0.0522969	0.189435	0	0.077	0.0686923	0	0.101957	0.0869286	0	0	0	0	0	0.0593056	0.0640303	0	0.102082	0	0.0598561	0	0	0	0	0	0	0	0.113009	0	0.052011	0	0	0.0640303	0.0605914	0	0	0	0	0	0.0950183	0.109592	0.0578219	0.0812778	0.128209	0.117688	0	0	0	0.070254	0.112944	0	0.0694	0.0710968	0.0697667	0.09744	0	0.598311	0.0332826	0.070447	0.109839	0.0907933	0.0523889	0.0892299	0.12382	0.225074	0	0.158718	0	0.0699118	0.427233	0.507449	0	0	0	0.112944	0.0697667	0.0956739	0.148949	0.253111	0.113667	0.135925	0.0911404	0.146802	0.0852121	0.124363	0.0927611	0.14028	0.130156	0.123565	0.280037	0.0859722	0.124542	0.0354861	0.0592141	0.0491778	0	0.191978	0	0.0323563	0.0483833	0.0548039	0.0614133	0	0	0.0446078	0.0392963	0.116574	0.129359	0.0574091	0	0.0711754	0.0347067	0.112944	0.0593056	0	0.0686667	0.0531163	0.0838211	0.210542	0.0520238	0	0.112944	0	0.130667	0.0614133	0.145761	0	0.0457987	0.0811098	0.0824203	0.0838824	0	0.0747991	0.0644048	0.0599815	0.0498406	0	0	0.0872899	0.0857917	0.0686923	0.185028	0.159786	0	0	0.0768519	0.161667	0	0.117764	0	0	0.0494857	0.18109	0	0.111943	0.0961111	0.0810227	0.103021	0.213075	0.0907879	0	0.0998301	0.129684	0.116269	0.0871	0.0869	0	0	0.058187	0.0920292	0.185037	0.0797879	0.104938	0	0	0	0	0	0.0415376	0.1635	0.0857917	0.114917	0	0	0	0	0.146133	0	0	0.117525	0.512295	0.0926519	0.106181	0.104413	0.174092	0.224113	0.118548	0.268167	0	0.160913	0.205185	0.185267	0	0	0	0.332833	0	0	0.0554928	0	0	0	0.104696	0.11632	0	0	0.0640303	0.112944	0.0686923	0.122143	0.112103	0.0746581	0.192875	0.0974245	0.093665	0.11777	0.113647	0.0947529	0.108177	0.0994461	0.116219	0.106274	0.1021	0.0854255	0.14825	0.0744693	0.10129	0.116668	0.0881808	0.0833953	0.0932521	0.113366	0.0921987	0.0828687	0.0996633	0.103469	0.0926772	0.122963	0.0934238	0.118718	0.0895231	0.101589	0.118357	0.0919592	0.0818963	0.0996982	0.100722	0.105927	0.0916817	0.0957538	0.123292	0.107338	0.108801	0.0890365	0.109598	0.0888706	0.10332	0.0865283	0.112045	0.10838	0.110723	0.121259	0.109836	0	0.0295076	0.097381	0	0.0593056	0	0.126163	0	0.0725795	0	0.0295764	0.0457013	0.0680917	0.0566606	0	0.337514	0.217058	0.0467292	0	0.0363623	0	0.0340128	0.0635041	0	0.0534035	0.097381	0	0.0296867	0	0.0304095	0.03496	0	0	0	0.390648	0.097381	0.0768519	0.214414	0.0617778	0.0794521	0	0.0916485	0	0.0631374	0.0568919	0.0502632	0.0315376	0.114018	0.0716023	0.158077	0.0736752	0	0	0	0.0394375	0.0609781	0.0306373	0.133053	0.0576908	0.0502745	0.0479394	0.0513667	0.0357353	0	0	0	0	0	0	0	0.0729271	0	0	0.0830844	0.180109	0	0.0893222	0.0471603	0.112944	0.0520238	0.030045	0.0697667	0	0.0480593	0.0689798	0.0619641	0.436535	0.203799	0	0	0.125777	0.118126	0.0960784	0.269768	0.0487917	0.24493	0.309123	0.0958889	0.0559167	0.0992807	0.0295076	0.0680471	0.0833048	0.0483506	0.111922	0.151393	0.0746542	0.244444	0.289154	0.239641	0.334898	0.464761	0.218097	0.325995	0.163843	0.172239	0.242207	0.116242	0.186992	0.259363	0.303301	0.120836	0.138046	0.149932	0.148303	0.187215	0.285133	0.232549	0.231528	0.268992	0.188339	0.226415	0.114957	0.0864246	0	0.0952426	0.0566316	0	0.390956	0.0311979	0	0	0	0.0376786	0	0.0455179	0.0354861	0	0.11052	0.253333	0.0768519	0	0.131288	0.201222	0.125792	0.213426	0	0	0.137029	0.104808	0	0	0	0.0936889	0	0	0	0.065252	0.0295635	0.0446078	0.103876	0	0.131715	0.0703758	0.040043	0.0328452	0.127382	0	0.0295037	0	0.156437	0.0452273	0.096585	0.0918854	0.134158	0.097381	0.0315376	0.11875	0.146926	0.0912329	0	0.0767701	0.107821	0.172924	0.10837	0	0.1297	0.103021	0	0.155054	0.0936889	0.0849804	0.154033	0.112407	0.17614	0.223971
CGGGCATTCCTTATGT-1_4	0.0584242	0.0508627	0.0954325	0.0992046	0.0584653	0.0586007	0.0751551	0.0977386	0	0	0.119302	0.0547009	0.0619009	0	0.0427586	0.1452	0.0745039	0	0.0336667	0.0789292	0.0498532	0.072109	0.0338667	0	0	0.0915195	0.0541053	0.0547727	0.0997184	0	0.151753	0.0862378	0.103787	0	0.0455897	0	0.0674583	0.133364	0.0646263	0.0831667	0	0.0332609	0.219579	0	0	0	0.040828	0.0573378	0.0805678	0.0561847	0.064463	0.114383	0.0459593	0.0332889	0.111226	0.0518667	0.0454902	0.130922	0.100467	0.0332222	0.0732833	0	0.0599573	0	0	0	0.0376667	0	0.0293509	0.0573759	0.0796667	0.137396	0.164915	0.0713624	0.103465	0.0463464	0.0676566	0.198117	0.164555	0.0752238	0.0680273	0.115833	0.279412	0.116871	0	0	0	0	0	0	0.194839	0.104091	0.43184	0.212654	0	0	0.141667	0.0416	0	0.0481212	0.053	0.144762	0	0.0696577	0.165611	0.0745185	0.122	0.0775185	0.0488841	0.0415926	0.265369	0	0.0647292	0	0.096	0.052963	0.0793416	0.10568	0.0397778	0	0	0	0.260778	0	0.0293509	0.0400351	0.087	0.103908	0	0.0660104	0.170199	0	0.0838562	0	0	0.0916812	0.095254	0.0831667	0	0	0	0	0.0575556	0.0621212	0	0.105177	0	0.065447	0.0676667	0	0	0	0	0	0	0.0655556	0	0.0513187	0.0415926	0	0.120909	0.0788172	0	0	0	0.214381	0	0.104509	0.111802	0.0647306	0.0575556	0.138511	0.168792	0.0575556	0.0477778	0	0.082254	0.109444	0	0.0712889	0.0708602	0	0.0477067	0.132333	0.602122	0.029058	0.0981515	0.109464	0.100493	0.092037	0.053931	0.130137	0.289259	0.0737451	0.159438	0	0.0767059	0.431165	0.513287	0.0412083	0.0745185	0	0	0.0676667	0.083058	0.157297	0	0.0696344	0.133449	0.0945088	0.151266	0.079697	0.145774	0.115444	0.178833	0.103778	0.098037	0.21437	0.0867778	0.119917	0.0426667	0.0507737	0	0	0.171022	0	0	0	0	0.0338667	0	0	0.0433725	0.0548519	0.108927	0.12627	0.0834545	0	0.0463684	0.0338667	0	0	0	0	0.0290388	0.0580807	0.125625	0	0.0505238	0.109444	0	0.214381	0.0338667	0.135185	0.0400351	0.074717	0.087803	0.107928	0.0433725	0	0.102861	0	0.0579259	0.0763478	0.109444	0	0.0502174	0	0	0.165333	0.142905	0	0.0305417	0.0745185	0	0	0.104611	0	0	0.0722857	0.178303	0	0.12306	0	0.0937576	0	0.223246	0.0900808	0.109444	0.0749673	0.123673	0.085328	0	0.08314	0.0775185	0.0575556	0.0373902	0.0459415	0.0946852	0	0	0	0.0547451	0	0	0	0.0370968	0.153	0.284458	0.188167	0	0.0537436	0	0.0745185	0.168067	0	0	0.0660588	0.507003	0.0735481	0.0874011	0.0848051	0.185877	0.221204	0	0	0	0.0966232	0.268741	0.242467	0	0.0858788	0	0.323333	0	0	0.0500072	0	0	0.0561111	0.094878	0.0851533	0	0	0	0	0	0	0.101164	0.081	0.197633	0.0925738	0.0819602	0.0892466	0.126111	0.0988425	0.105245	0.117357	0.108741	0.0860348	0.10513	0.0805511	0.116361	0.0946733	0.122914	0.116537	0.113197	0.0869749	0.114068	0.0989949	0.0887761	0.0754059	0.0837253	0.108895	0.0883668	0.11467	0.109106	0.11385	0.0978359	0.109559	0.0948596	0.0983469	0.0968946	0.0924046	0.0902612	0.106569	0.110464	0.0871591	0.11047	0.106328	0.106592	0.0917877	0.10695	0.0937048	0.09124	0.0817783	0.102867	0.0956285	0.11865	0.0947148	0.123866	0.0496667	0.065447	0	0.0981183	0	0.0346111	0.140274	0.0291667	0.0842841	0	0.0725764	0.0938442	0.0833417	0.0742788	0	0.337829	0.213608	0.06175	0	0.0635652	0.0488841	0.140128	0.0983994	0	0.0903333	0.279143	0.122	0.0522467	0.136746	0.0298095	0.0499333	0.079697	0.0302626	0.120909	0.394385	0	0	0.204255	0.05707	0.0860091	0	0.0746077	0	0.064345	0.0459865	0	0.0725806	0.130511	0.0606784	0.0537436	0.0447265	0	0	0.157426	0.0567917	0.0841639	0.0357059	0.130465	0.0929558	0.0300196	0.0745758	0.119467	0.0737451	0	0	0.0575556	0	0.0711228	0	0	0.111375	0.0539371	0.0916384	0.0966962	0.19593	0.113906	0.0627778	0.0455897	0	0	0	0	0	0.0815222	0.0917374	0.117627	0.436266	0.201239	0.0504091	0	0.117857	0.109979	0.114265	0.275704	0.0363485	0.249439	0.285123	0.118296	0.0558	0.0400351	0.0437273	0.0493647	0.140614	0.0572294	0.128892	0.153024	0.0676167	0.254085	0.292332	0.242464	0.333836	0.467542	0.226354	0.3274	0.166505	0.166435	0.242253	0.103129	0.183114	0.246325	0.310899	0.11934	0.12472	0.132078	0.127056	0.173534	0.270069	0.21698	0.213719	0.258962	0.203631	0.22707	0.0965419	0.110564	0	0.0927108	0.0562982	0.0348852	0.386132	0.0305417	0	0	0	0.0630635	0.0561111	0.0506887	0.107444	0.123828	0.176427	0.157614	0.0745185	0	0.138621	0.215199	0.127	0.216276	0	0	0.134984	0.126564	0.0537895	0	0	0.0477778	0.0537895	0	0.0645238	0.0732033	0.0552857	0	0.128514	0	0.104014	0.0566424	0	0.0620952	0.0606504	0.0316322	0.0434074	0.136381	0.141607	0.0451818	0.0882925	0.0699375	0.145642	0	0.0616882	0.188167	0.0456049	0.0847448	0	0.131322	0.0901786	0.176446	0.096	0.0575556	0.133347	0	0.107333	0.149412	0.0477778	0.103294	0.169201	0.111519	0.143404	0.18087
GAACACTCAGCCATTA-1_4	0.0284848	0.0435784	0.0948629	0.0634455	0.0740957	0.0675974	0.0789868	0.053915	0	0.0852	0.139853	0.0534017	0.0701892	0.0909524	0.0707011	0.0796381	0.0611686	0	0.0332381	0.054708	0.0587063	0.0810096	0.0329067	0	0	0.0686407	0.0831228	0.0908636	0.129232	0.0368425	0.15843	0.101624	0.11544	0.0572026	0.0467756	0.0574419	0.103042	0.11003	0.0648485	0	0	0	0.208115	0	0	0	0.0387957	0.0484595	0.0778051	0.0539759	0.0557963	0.145712	0	0.0453111	0.129895	0	0.038502	0.128307	0.100917	0.0407284	0.0443917	0	0.0596496	0	0	0.0293137	0.0304222	0	0	0.0735461	0.0530583	0.173779	0.171587	0.0717069	0.184229	0.0397712	0.0736389	0.198288	0.176591	0.0790405	0.0714906	0.19175	0.299039	0.135558	0	0	0.246952	0.159212	0	0	0.176589	0.11897	0.436246	0.207327	0	0.138667	0.105444	0.0657867	0	0.0658485	0.083	0.137143	0	0.102991	0.155944	0	0.119429	0.0402593	0.0818841	0.16087	0.274149	0.0678611	0.0607917	0	0.163185	0.0517963	0.0992881	0.118018	0.0621728	0	0	0.0317284	0	0	0	0	0	0.0921229	0	0.110901	0.193738	0.119429	0.10368	0.0752051	0	0.173203	0.119325	0.0801667	0	0.0419167	0	0	0.0555556	0.116545	0	0.135909	0	0.0674545	0.2201	0.105444	0	0.119429	0	0.0652667	0	0.0765926	0	0.0791795	0	0.0909524	0.0599394	0.121688	0	0	0.056375	0.129524	0	0.0854863	0.0954968	0.04379	0.0555556	0.126204	0.0828333	0	0	0	0	0	0	0.0677333	0.0600323	0	0.07952	0	0.606314	0	0.0658485	0.0885926	0.0704533	0.0402593	0.0862874	0.112206	0.269815	0.0293137	0.146197	0	0	0.440139	0.519073	0.0435729	0	0.0365161	0	0	0.102014	0.160487	0.105444	0.119097	0.139503	0.13793	0.1674	0.134667	0.161522	0.105856	0.158573	0.164044	0.121389	0.112593	0.0861111	0.124083	0.0419167	0.0531713	0.100978	0	0.1244	0	0.0591494	0.0374667	0	0	0	0	0	0.0387222	0.102549	0.116163	0.0567576	0.105444	0.103982	0.0437067	0	0	0.105519	0.134214	0	0.0577439	0.238125	0.0488095	0	0.150444	0	0	0.0329067	0.122006	0	0.0341761	0.0667273	0.104464	0.0419608	0	0.105585	0.0488095	0.0597778	0.0496812	0	0	0.0505362	0	0.0518974	0.253083	0.218119	0	0.0360208	0.101852	0	0	0.0419167	0	0	0.0546286	0.171511	0	0.111869	0.0718519	0.0778258	0.0997083	0.230606	0.0672727	0	0.0631438	0.123575	0.0929355	0	0.0676467	0	0	0.0375691	0.0658596	0.110296	0	0.0628542	0	0.138667	0	0	0	0.0365161	0.150444	0.158	0.105083	0	0	0	0.0718519	0.127267	0	0	0.0952255	0.515346	0.11623	0.078887	0.0828692	0.181155	0.241598	0.162857	0.267778	0	0.0959058	0.11	0.0996	0	0.0599394	0.105444	0.331611	0	0	0.0556884	0	0	0.0402593	0.0833095	0.05508	0.0439167	0	0.134667	0.138667	0	0	0.0607179	0.067543	0.182562	0.0875887	0.106458	0.120294	0.114308	0.0853765	0.113558	0.106957	0.104174	0.102066	0.103575	0.0927722	0.125645	0.0885804	0.113701	0.12691	0.107186	0.0981675	0.101323	0.0790974	0.0903788	0.082734	0.100816	0.107354	0.108563	0.143272	0.111116	0.125012	0.0720752	0.122582	0.0972944	0.0945612	0.0855493	0.0861227	0.11268	0.10122	0.107678	0.10192	0.113282	0.122377	0.113491	0.0994362	0.123995	0.0918425	0.0858633	0.0954267	0.108695	0.102128	0.125149	0.114922	0.103718	0.0353712	0.124811	0	0.122011	0.0780556	0.0595556	0.126305	0.0441333	0.116246	0.123975	0.123729	0.0602684	0.112525	0.0695455	0.1097	0.334843	0.219293	0.056375	0.0599394	0.0972174	0.128797	0.0562308	0.122185	0.0721667	0	0	0	0.08466	0.201667	0.0603238	0.112893	0	0.048404	0.0780606	0.396164	0.0909524	0.0718519	0.215687	0.0829383	0.08479	0	0.0645669	0	0.0743392	0.0354414	0	0.0766882	0.162271	0.0827602	0	0.0649444	0.116545	0	0.198574	0.0554792	0.0889399	0.0555686	0.129295	0.0722329	0.0534902	0.11003	0.0686	0.11051	0	0	0.0555556	0	0.0287193	0.0599394	0	0.0360208	0.0680881	0.0966497	0.133247	0.207878	0.092276	0.0715556	0.0700897	0	0	0	0.0922667	0	0.117278	0.0654646	0.128402	0.442818	0.20018	0.0346212	0	0.114227	0.13726	0.133912	0.273858	0.0462197	0.258089	0.29866	0.0995125	0.08535	0.106632	0.0658485	0.0499765	0.109629	0.0484459	0.125636	0.164134	0.052175	0.256813	0.30166	0.256282	0.333937	0.480794	0.223799	0.343721	0.178591	0.177593	0.259006	0.100313	0.208515	0.255958	0.315784	0.116937	0.135508	0.137842	0.145152	0.187365	0.277847	0.218242	0.222465	0.272272	0.218956	0.2295	0.112243	0.110425	0	0.0949118	0.0564035	0.0334754	0.395802	0	0.0909524	0.0686133	0	0.0703175	0	0.0587328	0.0336111	0.0566022	0.0826667	0.133754	0	0	0.1625	0.186234	0.126	0.205108	0	0	0.126631	0.0806795	0	0	0	0.1292	0	0.0801667	0.0312381	0.0897317	0.0552778	0.0903137	0.134344	0	0.132699	0.069203	0.030086	0.0312381	0.0285203	0.0376782	0.0423407	0.248548	0.125487	0	0.0985238	0.0677917	0.136739	0.218476	0.0566022	0.105083	0.0817037	0.0879833	0	0.132908	0.101286	0.179864	0.240222	0	0.138342	0.112167	0.105083	0.173554	0.100978	0.125039	0.15744	0.11337	0.196982	0.166891
AGTCTCCGTTAGAAAC-1_4	0.0696591	0.0319216	0.0902468	0.10038	0.06167	0.0673069	0.0676502	0.0809412	0	0.0986667	0.101628	0.0293846	0.0551081	0.131429	0.0318161	0.100714	0.0739294	0.0500709	0	0.0988938	0	0.0802468	0	0	0.0307083	0.0852944	0.0294912	0.0496477	0.0975031	0.0514945	0.14339	0.098563	0.107916	0.0472157	0.0782115	0	0.0577292	0	0.117576	0.115583	0	0	0.239984	0	0	0	0	0	0.0572006	0.0351888	0.0478889	0.105428	0	0	0.115663	0	0.0356706	0.147448	0.0999667	0.0418148	0.0462167	0	0.0558462	0	0	0	0	0	0	0.0538475	0.0344833	0.135056	0.143964	0.0668367	0.0716736	0.0483301	0.0634242	0.179116	0.166077	0.0616738	0.0690692	0.107792	0.269961	0.128703	0	0	0.138667	0.090303	0	0	0.197298	0.1435	0.430254	0.2136	0	0.110333	0.110333	0.0462667	0	0.0700682	0.0756833	0.122524	0.0951429	0.0739009	0.158111	0.0751111	0.122524	0.052537	0.0356812	0.0966852	0.265809	0.062	0	0	0.0751111	0.11287	0.13586	0.117525	0.119457	0	0	0.0328148	0	0.203806	0.0375088	0	0.0936	0.106317	0	0.113943	0.179412	0	0.105869	0.0541538	0	0.165739	0.121984	0	0	0	0	0	0.112333	0.121879	0.110333	0.118545	0	0.0631439	0.101633	0.110333	0	0.0951429	0	0	0.0951429	0.0911667	0	0.0542857	0	0	0.085697	0.0582473	0	0	0.04575	0.0951429	0	0.10618	0.112989	0.054968	0.128306	0.109594	0.102375	0.128306	0.160622	0.0541538	0.0899841	0.142278	0	0.104378	0.0760054	0.0682	0.0939067	0	0.601606	0	0.0920758	0.126331	0.116153	0.0418889	0.0384253	0.139006	0.2625	0.0549902	0.159465	0	0.0891078	0.436909	0.512228	0.0311875	0	0	0	0.0873667	0.077	0.151394	0	0.0630968	0.134037	0.0555351	0.150886	0.090303	0.135574	0.0716	0.164573	0.131022	0.169787	0.253852	0.0833889	0.126583	0	0.0505933	0.0684444	0	0.193911	0	0.0423218	0.0938167	0.0820392	0.0779867	0	0	0.0586275	0.101815	0.096551	0.118839	0.0880909	0	0.0727632	0.03408	0	0	0	0	0	0.0722737	0.123167	0.0509048	0.0645952	0	0	0	0.03408	0.120084	0	0.0775346	0.0652576	0.0580217	0.0820392	0	0.104384	0.0690476	0.0608889	0.0872319	0.142278	0	0.0777101	0	0.13859	0.252944	0.218	0	0.0570729	0	0.090303	0	0.115556	0	0	0.0485905	0.156628	0	0.099019	0	0.12097	0.04575	0.213785	0.0853333	0.110333	0.116392	0.119693	0.107495	0.1334	0.0974933	0.149741	0	0.0687154	0.12748	0.110963	0.085697	0.124958	0	0.0436863	0	0	0	0	0.162778	0.29475	0.121917	0	0	0	0.0751111	0.119367	0	0	0.0621324	0.508624	0.0931704	0.0683955	0.0849333	0.181408	0.201738	0.0509048	0	0	0.152812	0	0	0	0	0	0.293278	0	0	0.0354058	0	0	0	0.0819583	0.08588	0	0	0.0626061	0.110333	0.0688974	0.122524	0.0748308	0.0676942	0.174253	0.0886567	0.102032	0.112049	0.111013	0.0979917	0.122397	0.108061	0.118421	0.100446	0.106375	0.0843082	0.13258	0.0927065	0.114425	0.111143	0.120874	0.0927789	0.0995041	0.0787726	0.0863923	0.077513	0.0934874	0.103464	0.0940935	0.102432	0.118926	0.0989111	0.0823675	0.101103	0.085599	0.104124	0.0981463	0.117158	0.104682	0.0785719	0.0847856	0.0836583	0.09234	0.107948	0.0983571	0.106259	0.129808	0.108542	0.08455	0.089645	0.09451	0.0759337	0.111453	0.11001	0.105667	0.0516136	0.115333	0.131429	0.158097	0.0791667	0.0348333	0.153985	0.0580083	0.123856	0	0.130188	0.0656494	0.0507833	0.0558576	0	0.351253	0.23199	0.105542	0.0626061	0.157406	0.0504783	0.168564	0.133926	0.128306	0.0746316	0	0.0951429	0.0721867	0.194238	0.0485905	0.0815333	0	0.0652222	0.0800303	0.396024	0.131429	0.103333	0.214262	0.0626255	0.0534201	0	0.0734512	0	0.0513333	0.0655991	0.0403158	0.0680753	0.132539	0.0616901	0	0.0945983	0.0626061	0.122524	0.2245	0.0510833	0.041377	0.0301765	0.126447	0.0468353	0.0549902	0.0504848	0.136733	0.0568235	0	0.110333	0.0791667	0	0	0	0	0.0630625	0	0.100079	0.11042	0.201124	0.133193	0.0891	0.0457628	0	0	0.0296216	0.0936	0.0838333	0.125996	0.0800707	0.139513	0.443652	0.205995	0.0439697	0	0.117206	0.118016	0.0769608	0.280653	0.0364091	0.256923	0.301289	0.0926039	0.0558167	0.0504035	0.0557955	0.0715961	0.103986	0.0629264	0.121338	0.144551	0.0764625	0.240705	0.274103	0.231872	0.32319	0.462312	0.214501	0.321717	0.175564	0.176421	0.235819	0.103438	0.190313	0.264624	0.300267	0.11248	0.134934	0.142023	0.131736	0.175873	0.278246	0.216133	0.213468	0.263414	0.201164	0.214627	0.107329	0.113799	0	0.093435	0.0563509	0.0306885	0.384141	0.0307083	0.0951429	0	0	0.0462143	0.0578148	0.0453884	0.0739444	0.0310323	0.107867	0.088	0	0	0.119	0.151	0.121917	0.200173	0	0	0.121121	0.0959487	0.0554035	0	0	0.104378	0.0554035	0.0838333	0.0646429	0.0642398	0	0.060549	0.112196	0	0.120851	0.0742061	0	0.0322857	0.0975203	0.0675172	0.0291556	0.146071	0.120554	0	0.0744082	0.0872813	0.0853758	0.188286	0	0.225125	0.0456543	0.0847894	0	0.0728851	0.121143	0.177728	0.0751111	0	0.113045	0.0647917	0	0.167672	0.0684444	0.0869373	0.142554	0.106963	0.151719	0.22612
CATTTCATCTGTAAGC-1_4	0.0979091	0.0731078	0.0869262	0.0626172	0.0600792	0.0511452	0.0786469	0.0504837	0.216286	0	0.102705	0.0376325	0.0436036	0	0.0937816	0.0456571	0.0717882	0	0	0.042649	0.0348175	0.0787436	0	0	0	0	0.0281404	0	0	0.0494982	0.0797887	0.0601199	0.0505733	0.0328497	0	0.0331938	0	0.0445152	0.0288687	0	0	0.0356304	0.0552514	0	0.127194	0.0286667	0.111559	0.0964189	0.149153	0.0345703	0	0.0674184	0.212268	0.0796978	0.0760321	0.205142	0.124439	0.0910057	0	0.0399136	0.077925	0	0	0	0	0	0	0	0	0.0536844	0.0699333	0.0971537	0.148115	0.157271	0.0344028	0.144807	0.0806919	0.162088	0.112764	0.101231	0.102275	0	0.0538824	0.0916225	0	0	0	0	0	0	0.0727917	0.0827727	0.419861	0.217595	0	0	0	0.08008	0	0.0757273	0.0807333	0	0	0.0809189	0	0	0.0878095	0	0	0	0.232275	0.0489167	0	0	0	0.0283519	0.0463045	0.0816588	0.0309136	0	0	0	0.139222	0	0.0281404	0.0692281	0.0630667	0.0913428	0	0.092349	0.167836	0	0.084902	0.0731795	0	0.0503768	0.0822222	0	0.0774167	0.0326944	0	0	0	0	0.151556	0.0634216	0	0	0	0	0.506944	0	0	0	0.119905	0	0	0.0588718	0	0	0	0.0753763	0	0.101778	0.09875	0.248381	0.121053	0.105792	0.122125	0.0805388	0.1225	0.0780024	0.0643125	0.0786111	0.124578	0.0731795	0	0	0	0	0.0888226	0	0	0	0.590491	0.12829	0.0416364	0.0821786	0.0647067	0	0.100908	0.144383	0	0.0286667	0.176175	0	0.0727843	0.412969	0.497913	0.0350521	0	0	0	0.213067	0.126572	0.10397	0	0.0594086	0.113395	0.0767807	0.102388	0	0.0946889	0.0792722	0.0353133	0.164622	0	0	0.08125	0	0.0420556	0.0435719	0	0	0.0997333	0	0	0	0.0538824	0	0	0	0	0.0366481	0.0961293	0.113214	0.0573333	0	0.0368333	0	0	0	0	0	0.0488837	0.0565895	0.11475	0.0708333	0.0632857	0	0	0	0.08484	0.12132	0.165228	0.129145	0.136417	0.0579058	0.124549	0	0.0974989	0	0.0556296	0.0464348	0	0	0.0334493	0.189833	0	0.0861667	0.0750476	0.0694074	0.083	0	0.0579394	0.151556	0.0826111	0	0	0.132657	0.170755	0	0.111124	0.136148	0.092803	0	0.190365	0.0394242	0	0.0681176	0.108402	0.0493495	0	0.08475	0.0556296	0	0.0499187	0.0603333	0.0515185	0	0	0	0	0	0	0	0.0366237	0	0	0	0	0	0	0	0	0.139222	0	0.0565294	0.489001	0.0688519	0.0295141	0.0701282	0.116785	0.187858	0	0	0	0.0551812	0.161111	0.1456	0	0	0	0	0.0392346	0	0	0	0	0	0	0	0	0	0.0850909	0	0.113692	0.205714	0	0.0763196	0.248303	0.111731	0.0746003	0.122136	0.125302	0.119738	0.109432	0.117904	0.135403	0.0978093	0.0963467	0.0914188	0.16893	0.104993	0.1167	0.118065	0.133884	0.116854	0.109715	0.12235	0.0927576	0.0736477	0.104866	0.0875986	0.103095	0.148617	0.138998	0.123938	0.0866051	0.0986465	0.10243	0.122745	0.0898741	0.155015	0.0734794	0.108474	0.11935	0.112449	0.128053	0.0954238	0.107495	0.0968988	0.137102	0.140275	0.106328	0.100107	0.118607	0.119328	0.121612	0.0995423	0.0994527	0.0354924	0.135439	0.119905	0	0.1225	0.0921111	0.113026	0	0.0658636	0.150469	0.0625694	0.102152	0.106067	0.0472545	0.0813333	0.340379	0.204196	0.094125	0.0783636	0.124783	0.121565	0.0903462	0.104501	0.2475	0	0	0	0.08988	0.063873	0	0.0974	0.139697	0	0	0.404158	0	0	0.204998	0.0831687	0.162781	0.217917	0.111676	0.177976	0.121734	0.0486847	0.0533333	0.0777634	0.114519	0.0687018	0.119385	0.0410684	0.165848	0	0	0.0661979	0.072918	0.0529412	0.167051	0.0778193	0.0793922	0.163939	0.09875	0.125696	0	0.151556	0	0	0.0498596	0.0579394	0.139476	0.101771	0.044239	0.0452938	0.112576	0.205433	0.112437	0.107717	0.106808	0.139222	0	0.0444685	0.1456	0	0.105381	0.0606869	0.104912	0.439291	0.21312	0.0484242	0	0.0972674	0.134606	0.0706078	0.288559	0	0.268479	0.313756	0.0967742	0	0	0.0740455	0.0495333	0.0444286	0.0734719	0.105617	0.162379	0.193267	0.20512	0.238526	0.201961	0.352783	0.418195	0.3662	0.278013	0.132474	0.148057	0.178746	0.10732	0.154921	0.171252	0.320816	0.113466	0.128893	0.136081	0.126391	0.153659	0.240776	0.178463	0.155151	0.229462	0.145403	0.183187	0.0969918	0.102829	0	0	0	0	0.38463	0.0291042	0.0878095	0.0320267	0	0.0687698	0	0.0449642	0.0326944	0.056	0.09576	0.0572456	0	0	0.0853939	0.0765439	0	0.171443	0	0	0.101723	0.0822949	0	0	0	0	0	0	0.043369	0.10724	0	0.0538824	0.0596124	0	0.138786	0.115339	0.0366237	0.0894048	0.100122	0.030046	0.0700889	0.0472381	0.134982	0.034303	0.0634558	0.0291042	0.0352545	0.33419	0.056	0.120958	0.0392346	0.102702	0	0.030046	0.065619	0.172345	0	0	0.123023	0	0	0.0722892	0	0.091898	0.153729	0	0.0572456	0.0843804
AAAGTCCGTTATCCAG-1_4	0.0294621	0.0321225	0.0934409	0.0596964	0.0549241	0.0498185	0.0973135	0.0862484	0	0	0.128589	0.0373846	0.0726261	0	0	0.111981	0.080202	0	0.037	0.0829617	0.0457024	0.0844696	0	0.0295347	0.0311354	0.107312	0.100254	0.11428	0.135174	0.037315	0.172188	0.0947398	0.125484	0.0488039	0.0601603	0	0.0580833	0.0675152	0.0689899	0	0.129917	0	0.277093	0	0	0	0.0373978	0.0481486	0.0533955	0	0	0.141073	0	0.03684	0.12436	0	0	0.130092	0.0519833	0	0.0602625	0	0.0613782	0	0	0	0	0	0.0298509	0.0639113	0.0893292	0.150569	0.156441	0.0656286	0.100451	0.0426176	0.0606692	0.189572	0.160072	0.0697429	0.0625954	0.121333	0.222412	0.138693	0.07975	0.0855417	0	0.0863333	0	0	0.289161	0.178924	0.425355	0.208134	0	0.112611	0.143222	0.0346267	0	0.0709621	0.09615	0.123333	0	0.0726577	0.160333	0	0	0.0585556	0.0732029	0.0563889	0.261002	0.0354028	0.0580833	0	0	0.0555185	0.0730782	0.106467	0.0671358	0	0	0	0.160333	0.0744444	0	0	0	0.0935957	0	0.0976719	0.164168	0.0970952	0.0427712	0.125436	0	0.0362754	0.0453651	0	0.0855417	0.0354028	0	0	0.0744444	0.0805455	0.153833	0.0987351	0	0.0790227	0	0.153833	0	0	0	0	0	0.117769	0	0.0592601	0	0.0970952	0	0.0744194	0	0	0.119125	0.227524	0	0.071016	0.0886063	0.0604749	0.0744444	0.149766	0.103667	0.07975	0.0655333	0.125436	0	0	0	0.105667	0.0702312	0.0695667	0.0346267	0	0.599078	0.029471	0.0597197	0.111094	0.102913	0.0528519	0.0781954	0.11134	0.310981	0.0305784	0.146974	0	0	0.430163	0.511809	0.0352656	0	0.0394516	0	0	0.0862971	0.141879	0	0.0908925	0.135235	0.0731579	0.14547	0.0638485	0.133011	0.0864444	0.145353	0.112511	0.124639	0.207741	0.0866944	0.126417	0.0631389	0.0626972	0	0.0591389	0.115222	0	0.0322874	0.0488	0	0.04608	0	0	0	0.0301574	0.0994739	0.116686	0.0695152	0	0.0538772	0.0346267	0.112611	0.0591389	0.0766296	0.051881	0	0.0754281	0.126417	0	0.051881	0.143222	0	0.0970952	0	0.131758	0	0.0596792	0.0620682	0.0893623	0.0444902	0	0.0899183	0	0.0608148	0.0504928	0	0	0.0794348	0	0.0693333	0.0591389	0.051881	0	0.0881979	0.097037	0	0.112611	0.101181	0	0	0.0564381	0.175528	0	0.115478	0	0.083197	0.0996875	0.222835	0.0585051	0	0.0930261	0.12046	0.104403	0	0.0811567	0.0563889	0	0.0922846	0.056924	0.113241	0	0.0665208	0	0	0	0	0	0.0616989	0.160333	0.121333	0.0855417	0	0	0	0.104111	0.151833	0	0	0.0801127	0.511503	0.106244	0.0729774	0.0794051	0.150525	0.206761	0.169738	0.165722	0	0.0982754	0.202815	0.183133	0	0.0863333	0	0.328389	0.033321	0	0.0493188	0	0	0.0563889	0.0765089	0.0466333	0	0	0.0863333	0.153833	0	0	0.0689282	0.0711959	0.183271	0.0732902	0.0853698	0.114993	0.126264	0.0891144	0.120375	0.0922935	0.119207	0.10376	0.0942633	0.082062	0.118498	0.0986169	0.108227	0.11867	0.107955	0.0960452	0.116526	0.104509	0.0745673	0.0765803	0.0929447	0.0870119	0.100938	0.108475	0.111379	0.114667	0.0980496	0.107013	0.117541	0.0854592	0.0867432	0.0964726	0.099146	0.107124	0.104961	0.0925042	0.11495	0.120781	0.103759	0.0968358	0.0965467	0.0841393	0.08814	0.101712	0.0994817	0.0907629	0.110697	0.121363	0.101075	0.0359697	0.105394	0.123333	0.0314731	0.0744444	0	0.13202	0.0296417	0.0634318	0	0.0472292	0.0547922	0.0452708	0	0.0488	0.338104	0.208554	0.0635625	0	0.152594	0.0362754	0.085141	0.101612	0.211306	0	0	0	0.04296	0.0383651	0.0381048	0.0599467	0	0.0308384	0.146848	0.38524	0	0	0.197663	0.0543745	0.0754977	0	0.0754898	0	0.0509561	0.0366712	0.0540526	0.0314731	0.107551	0.0452456	0.0552051	0.0621581	0.0638485	0	0.0426481	0.0784792	0.0309126	0	0.126129	0.0592691	0.0842843	0.0372576	0.0519833	0.0501569	0	0.153833	0	0	0.0298509	0	0	0.0804688	0	0.0418983	0.0958376	0.179692	0.0456667	0.0490389	0.0333333	0.143222	0.051881	0.029991	0.0879333	0	0.0474741	0.0610606	0.0850261	0.431059	0.189588	0	0	0.115769	0.0862861	0.118137	0.274449	0.0472121	0.246345	0.307209	0.121977	0.0553333	0.0575789	0.0502121	0.076549	0.0967905	0.054987	0.0879654	0.130682	0.0725292	0.238768	0.283268	0.244479	0.32981	0.46175	0.205867	0.330464	0.170829	0.186203	0.248731	0.105419	0.175588	0.272119	0.304083	0.118398	0.128879	0.135127	0.141447	0.179405	0.282631	0.226959	0.233144	0.255565	0.202463	0.225903	0.128636	0.0874171	0	0.0934559	0.0561053	0	0.38851	0.0311354	0.0970952	0.0612533	0	0.0355913	0.0426481	0.0510028	0.0631389	0.0314731	0.0952267	0.155807	0	0	0.152288	0.196257	0.126875	0.209718	0	0	0.114074	0.0845385	0.0410351	0	0	0.0612889	0.0410351	0	0	0.0698293	0.0518254	0.0590392	0.119176	0	0.119131	0.0909121	0.0373978	0.0631071	0.0340488	0	0.0982074	0.0994286	0.138761	0	0.0753878	0.0874271	0.141442	0.227524	0.0373978	0.1085	0.117222	0.0849038	0	0.0960115	0.162869	0.180422	0	0	0.123842	0.103667	0	0.160995	0.174178	0.0686941	0.163502	0.106778	0.0934737	0.265192
GTCGTAACATGGCACC-1_4	0.068	0.0438725	0.0919219	0.0550858	0.049462	0.0577228	0.0789175	0.0629673	0	0	0.0727364	0.0568547	0.0562432	0	0.068954	0.0807333	0.0606412	0	0	0.0824425	0.0363849	0.0725208	0	0	0	0.0847489	0.0316053	0.0399583	0.0966977	0.0380476	0.113786	0.102146	0.0933822	0.0495033	0.0310833	0	0.0652708	0.0831212	0.0328586	0	0	0	0.21494	0	0	0	0	0.0364505	0.0632288	0.0361566	0.0391944	0.121411	0	0.0375244	0.0987772	0	0.0496353	0.0839713	0.0511667	0.0312284	0.0446417	0	0.0563611	0	0	0	0.0662222	0	0	0.0571241	0	0.142411	0.160687	0.0846756	0.0364167	0.0572647	0.0957449	0.19796	0.148264	0.065581	0.0887212	0	0.163725	0.106813	0	0	0	0	0	0	0.221065	0.108394	0.423038	0.207204	0	0.123722	0	0	0	0.0309773	0.0537958	0.139762	0	0	0.158722	0	0.130095	0.0961667	0	0.087037	0.253565	0.0791667	0	0	0.084037	0.0772593	0.067963	0.0803176	0.069	0	0	0	0	0.125722	0	0	0	0.107298	0	0.0854219	0.16275	0	0.0503137	0	0.123722	0.0501014	0.0370873	0	0.093875	0	0	0	0	0	0	0.0904923	0	0.0309773	0.149467	0	0	0	0	0	0	0.172417	0	0.0460952	0	0	0.0921818	0.086172	0.106619	0	0.0507708	0	0	0.0834863	0.104568	0.0540959	0.0646944	0.103968	0.124167	0	0	0	0.0874603	0	0	0.117778	0.0753763	0	0.04764	0	0.594913	0.0309203	0.0476212	0.0945643	0.08376	0	0.0711724	0.107373	0.262944	0.0325392	0.14686	0	0.0896471	0.424479	0.504339	0	0	0	0	0	0.0663333	0.106653	0	0.0957527	0.145133	0.0756754	0.140256	0	0.114011	0.0923722	0.135887	0.0534889	0.0795	0.102296	0.0783889	0.125292	0.0686944	0.0665107	0	0	0.167889	0	0	0.05345	0.0484118	0.0470933	0	0	0.0628235	0.0320093	0.0947029	0.113397	0.0309773	0	0.0552018	0.0372933	0	0	0	0	0.065093	0.0726281	0.218083	0	0	0.123722	0	0.106619	0.0473467	0.127833	0.0445439	0.0311509	0.0558333	0.0986123	0.0484118	0	0.0818521	0.0566429	0.0603148	0.0501014	0	0.123722	0.0823768	0	0.0764872	0.0856389	0.0745952	0	0.0332187	0.084037	0	0	0.0992083	0	0	0.0394381	0.164191	0	0.109233	0	0.0476212	0.109667	0.20134	0.0906364	0.123722	0.0597451	0.106216	0.0894839	0.0762333	0.0810967	0.0463519	0.0646944	0.0732927	0.0608947	0.0987037	0	0.0507708	0	0	0	0	0	0.0336237	0	0.2265	0	0	0	0	0.084037	0.0795667	0.123722	0	0.0685	0.499105	0.0663741	0.0353051	0.0875154	0.141418	0.219518	0.068381	0.151111	0	0.074471	0.10737	0.0972333	0	0.089	0	0.167556	0	0	0.0554565	0	0	0.0580185	0.0767857	0.0540267	0	0	0	0	0.0603333	0.106619	0.0760923	0.0681082	0.181434	0.093325	0.0929884	0.115745	0.116711	0.0990083	0.0879133	0.113522	0.0885274	0.0914909	0.0976733	0.0827772	0.146469	0.0921708	0.0898275	0.110688	0.0861028	0.0962663	0.105891	0.100566	0.0787643	0.0724404	0.0880804	0.0724728	0.102774	0.101438	0.118834	0.0917248	0.0880427	0.102274	0.0749408	0.0818554	0.0836037	0.0885274	0.0959124	0.0847547	0.0974322	0.0807203	0.0899467	0.105524	0.0733112	0.0869735	0.0916733	0.0848839	0.08214	0.087335	0.106092	0.0812405	0.0893449	0.0969187	0.090791	0.0528939	0.0476212	0.106619	0	0.0646944	0	0.121156	0.0313083	0.0566023	0	0.0309236	0.0571861	0	0.0496485	0	0.33133	0.210884	0.112521	0	0.0710145	0	0.10091	0.0521047	0	0.0445439	0	0.106619	0.03098	0	0.0322571	0.03098	0.136485	0.0328586	0	0.378769	0.106619	0.084037	0.197651	0.0682881	0.0540959	0	0.0651905	0	0.0569386	0.0441261	0	0.0411075	0.11105	0.0484327	0.0603333	0.0492436	0	0	0	0.0332187	0	0.0756176	0.123694	0.0565984	0.0325392	0.0402879	0	0.0325392	0	0	0	0	0.0316053	0	0	0.0332187	0.0449686	0.0317458	0.0864325	0.187678	0.0324427	0.0562833	0.0451667	0.123722	0	0	0.0762333	0	0.0488704	0.0851616	0.0737386	0.422753	0.177397	0.0476212	0	0.112956	0.0686483	0.0616863	0.274467	0	0.257597	0.304086	0.0961792	0.05345	0.0567544	0.068	0.0507765	0.098581	0	0.115866	0.127098	0.0504417	0.234799	0.258308	0.219361	0.325499	0.444856	0.207817	0.302255	0.149578	0.155478	0.228607	0.0978754	0.178968	0.222196	0.300457	0.110976	0.126904	0.135666	0.133297	0.165419	0.252962	0.197925	0.185329	0.241468	0.178575	0.209256	0.0946053	0.0797896	0	0	0.0555965	0	0.377103	0.0612396	0	0	0.0391739	0.0363849	0	0.058157	0	0	0.0470933	0.053193	0	0	0.135015	0.166421	0.205958	0.187675	0.0699091	0	0.102945	0.0357949	0	0	0	0.213956	0	0	0	0.0474228	0.0659762	0.0484118	0.082062	0.0415397	0.0885172	0.0496485	0.0336237	0.0613095	0.0311951	0.0345862	0	0	0.102749	0.0402879	0.0542449	0.0404688	0.0998485	0	0.0336237	0.122875	0.0788889	0.0823975	0	0.127483	0.119488	0.178025	0.102296	0	0.0876486	0	0	0.0989559	0	0.0643961	0.136781	0.113333	0.0969298	0.200663
ATGACCAAGCGAGTCA-1_4	0.0668788	0.0350245	0.101783	0.074231	0.0496139	0.0567525	0.0680528	0.0797582	0	0.1002	0.119891	0.0301795	0.0465541	0	0.0667356	0.130848	0.0654275	0	0.0365556	0.0795398	0.0392381	0.0874231	0	0	0	0.08	0.0889649	0.0620909	0.116547	0	0.160056	0.119992	0.141396	0	0.0952564	0.0554651	0.12575	0	0.118737	0	0	0	0.206672	0	0	0	0	0.0367658	0.063678	0.0576707	0.0735833	0.145012	0	0.0337733	0.125196	0	0	0.151672	0.0836333	0.0303148	0.0541958	0	0.0615769	0	0	0.0310882	0.0324333	0	0.0552018	0.0455319	0.083725	0.145323	0.163701	0.0704676	0.129979	0.0403627	0.0746894	0.188791	0.169788	0.0720119	0.0778994	0.120583	0.116627	0.123416	0.0605833	0	0.140857	0.153788	0	0	0.236292	0.0805152	0.434957	0.209935	0	0	0	0.09716	0	0.115652	0.0905958	0.142857	0.0995714	0.0858378	0.1455	0.110667	0.222857	0.0436111	0.037029	0.0915556	0.261358	0.036125	0	0	0.306222	0.106528	0.108412	0.104955	0.109852	0	0	0.033963	0	0.1325	0.030307	0.0419474	0	0.118054	0	0.0423437	0.178095	0	0.0527516	0.0565385	0	0.0873478	0.0574841	0	0	0	0	0	0	0	0.229333	0.0961987	0	0.0453788	0.1576	0	0	0.125286	0	0	0	0.0576389	0	0.0629121	0	0	0	0.111581	0.125286	0	0.090375	0.294714	0	0.0831119	0.100351	0.0545342	0	0.136075	0.090375	0.0605833	0.107733	0.0565385	0	0	0	0.0704	0.0803011	0	0.06264	0.0713	0.59733	0	0.100129	0.108786	0.12902	0.0567778	0.130034	0.11882	0.297889	0.0511765	0.152086	0	0	0.427897	0.507993	0.0316719	0	0.0320323	0	0	0.0885	0.157717	0.268833	0.0917634	0.131817	0.0790351	0.142479	0.0817879	0.13813	0.134117	0.144953	0.107733	0.118111	0.288778	0.0846667	0.125917	0.0930417	0.0525963	0.0694667	0.0605833	0.0705778	0	0.0664023	0.0404833	0	0	0	0	0	0.0611944	0.100399	0.129683	0.128159	0	0.149807	0.12448	0	0	0	0	0.0298837	0.0796421	0.212	0.053119	0	0	0	0.137143	0	0.132435	0	0.0688805	0.085375	0.0893551	0.0455098	0	0.0993576	0.101905	0.098537	0.0800145	0	0.1155	0.109957	0	0.0565385	0.0851111	0.0741429	0	0.0530208	0	0.0654242	0	0.139958	0	0	0.0698762	0.171424	0.0995714	0.121288	0.0985556	0.0649924	0	0.216979	0.0934545	0	0.0789216	0.137696	0.0911237	0	0.0942967	0.1395	0.246333	0.087561	0.0457895	0.0607407	0.0654242	0.0476875	0.1155	0.0962745	0	0	0	0	0.1455	0.123833	0.280958	0	0	0	0.0985556	0.185933	0.1155	0.0893	0.125985	0.504864	0.105522	0.0779322	0.104577	0.144925	0.210411	0	0	0	0.105572	0	0	0	0.0929697	0	0.2775	0	0	0.0543261	0	0	0.0604444	0.0959405	0.07714	0.0476875	0	0.127515	0.229333	0	0	0.0978308	0.0732302	0.175981	0.0882338	0.0906368	0.0969745	0.124793	0.0943101	0.0948017	0.100708	0.103013	0.105735	0.102247	0.0856734	0.121133	0.0913483	0.102335	0.102851	0.10736	0.0956834	0.113078	0.0820547	0.0872727	0.0915699	0.0943618	0.112595	0.0858219	0.124573	0.0970821	0.0918821	0.0833949	0.10288	0.09689	0.084551	0.091835	0.0925274	0.0860189	0.0982166	0.0997119	0.0900251	0.0892167	0.108826	0.103685	0.100547	0.0991533	0.0939121	0.0945533	0.09818	0.0860867	0.0845522	0.123023	0.0969303	0.0956418	0.033947	0.100129	0.0995714	0.0320323	0.0605833	0.036125	0.124358	0	0.0578902	0.033963	0.044125	0.0454113	0.0712708	0.0611697	0.0404833	0.335531	0.207828	0.101625	0	0.141768	0.037029	0.130449	0.0829587	0.0605833	0	0.222857	0.137143	0.0299933	0	0.0766476	0.0525133	0	0	0.0654242	0.38664	0.133429	0.104889	0.196727	0.0747901	0.0919589	0	0.0811905	0	0.0572193	0.0427928	0.0778947	0.0378387	0.142566	0.0739123	0	0.0694487	0	0.0995714	0	0.0856146	0.0677377	0.079	0.137286	0.0655863	0.0782353	0.108318	0.108783	0.0835294	0	0.1155	0.1175	0.0785556	0.0709912	0	0	0.0316771	0.0302201	0	0.0885253	0.18446	0.0464531	0.135067	0.065891	0.1155	0	0	0.0713	0.0877083	0.0524333	0.0957071	0.081268	0.438723	0.203045	0.0507652	0	0.12051	0.0953071	0.145471	0.272805	0.0479167	0.250711	0.296248	0.127946	0.0557667	0.0778947	0.0557955	0.0360353	0.123938	0.0799913	0.0874632	0.143226	0.0768083	0.260445	0.282763	0.237066	0.325237	0.46131	0.212443	0.32397	0.164506	0.174361	0.251446	0.0947203	0.202366	0.256684	0.305694	0.115598	0.14017	0.137557	0.13214	0.177902	0.289337	0.225915	0.227148	0.261897	0.219096	0.218007	0.11747	0.0794171	0	0.0937157	0.0581754	0.0311967	0.390561	0	0.125286	0.06264	0	0.0482143	0.0815556	0	0.0930417	0.0540645	0.139293	0.0557895	0	0	0.0810455	0.203982	0.123833	0.213096	0	0	0.126306	0.111949	0.0778947	0	0	0.0502	0.0778947	0	0	0.100915	0.0680952	0	0.114868	0	0.106237	0.0589879	0	0.0418571	0.0299919	0.0564368	0.0490222	0	0.132501	0.0380455	0.0668571	0.0681146	0.0816121	0.197143	0.0635591	0.0877083	0.0707901	0.085802	0	0.101299	0.142083	0.186164	0.107778	0.0605833	0.12795	0.108438	0.0877083	0.193098	0.115	0.103863	0.169802	0	0.153737	0.219228
AGGGCCTCAATCCAGT-1_4	0.0644318	0.0413529	0.0903882	0.0735149	0.0778053	0.0643036	0.0917591	0.079183	0	0.0676667	0.108736	0.0957863	0.0636216	0.094381	0.0606092	0.13079	0.0745157	0	0.0366984	0.0814454	0.0388651	0.0944583	0.0338667	0	0	0.0732727	0.0715614	0.0582538	0.111292	0.0513187	0.159291	0.0908415	0.0844889	0.0420261	0.0469551	0.0290388	0.10525	0.077803	0.104333	0	0	0	0.216273	0	0	0	0.0403441	0.0571396	0.063839	0.0789197	0.0571574	0.119057	0.0348862	0.0332889	0.111711	0	0	0.153934	0.11655	0.0332284	0	0	0.0611987	0	0	0	0.0400333	0	0	0.0924113	0.06255	0.141455	0.159453	0.0559843	0.128903	0.0400065	0.0578207	0.18579	0.168826	0.067269	0	0.119917	0.302451	0.120217	0	0	0.234333	0.151182	0	0	0.248476	0.128674	0.439973	0.211717	0	0	0.141722	0.0456267	0	0.0858106	0.0737292	0.138762	0.122048	0.122514	0.158444	0	0.094381	0.0775185	0.0482319	0.0922037	0.268254	0.104639	0.0637917	0	0.096037	0.0835185	0.105691	0.125043	0.104469	0	0	0.0326173	0	0.111444	0.036307	0	0	0.113976	0	0.10787	0.190743	0	0.0749804	0.0740769	0	0.0719855	0.0844762	0.0831667	0	0	0	0	0	0	0.261278	0.101503	0	0.0548106	0.158767	0	0	0.094381	0	0.0676667	0	0.0709352	0	0.0584249	0	0	0.0621212	0.0517204	0	0	0.0619375	0.132143	0	0.100221	0.105741	0.0572557	0.243722	0.132088	0.0454167	0.0795833	0.126133	0.0740769	0	0	0	0.0684889	0.0744516	0	0.126147	0	0.603735	0	0.0765682	0.11612	0.12986	0	0.118356	0.121801	0.292556	0.0300196	0.153345	0	0.0490392	0.428695	0.51125	0.0412083	0.0745185	0	0	0.0676667	0.0916304	0.198541	0.261278	0.110849	0.131948	0.0553246	0.13571	0.0888485	0.162978	0.0841944	0.148533	0.1732	0.0795648	0.206815	0.08675	0.126417	0.207167	0.0589205	0.0477778	0	0.169978	0	0.0316322	0.0386667	0	0.07216	0	0	0.0433725	0.0603148	0.0928707	0.118086	0.0835303	0	0.0565614	0	0	0	0	0.0743095	0.0335426	0.0869509	0.241625	0.0643571	0	0	0	0	0.0416133	0.138692	0	0.0467233	0.076678	0.0842681	0.0814118	0	0.10819	0.0715238	0.0967407	0.0786087	0	0	0.121304	0.0831667	0.0537436	0.0736944	0.0643571	0	0.0388021	0	0.0861515	0	0.119833	0	0	0.0613714	0.179328	0	0.115503	0	0.142992	0.0858333	0.231135	0.0783636	0	0.0986078	0.118726	0.124608	0	0.0908867	0.0922037	0	0.0994878	0.0674444	0.174815	0	0.0454167	0	0.0433725	0	0.0740769	0	0.0414086	0.1535	0.0831667	0.119917	0	0	0	0.14637	0.16005	0	0	0.0503922	0.504688	0.0879889	0.0714407	0.077859	0.171102	0.210397	0.0505238	0.109444	0	0.109949	0	0	0	0.0621212	0	0.315778	0.0435062	0	0.0693116	0.0374234	0	0.0415926	0.0719524	0.06876	0.0575208	0	0.0797273	0.141722	0	0	0.0716103	0.0776667	0.212167	0.0916136	0.0994544	0.112893	0.107604	0.0919088	0.122582	0.132993	0.103045	0.100017	0.110918	0.103248	0.132073	0.0933682	0.093393	0.130249	0.10904	0.105993	0.103824	0.0869128	0.0797088	0.0844957	0.0734724	0.11358	0.109937	0.132895	0.102203	0.0978547	0.113344	0.112476	0.0932944	0.0781973	0.104167	0.101373	0.101454	0.106723	0.0841943	0.100745	0.107448	0.111508	0.111145	0.0936733	0.11514	0.101118	0.081705	0.094905	0.101925	0.0952653	0.125572	0.115333	0.123371	0.0672273	0.0350379	0	0.0308602	0	0	0.132321	0.0453333	0.0583939	0	0.0291389	0.0732727	0.0661333	0.0511182	0	0.337586	0.21645	0.114458	0	0.046942	0	0.125436	0.0713361	0.0795833	0	0	0.132143	0	0	0.0298095	0.0474867	0.206424	0.0498586	0.0621212	0.388966	0.132143	0.103889	0.215602	0.0745679	0.0328584	0	0.0952222	0	0.0580819	0.0330721	0.0879825	0.0517204	0.125469	0.0527018	0.103487	0.061312	0	0	0	0.05075	0.0572623	0.0758333	0.12222	0.0688554	0.108324	0.0791515	0.0974333	0.0490392	0	0.1535	0	0	0	0	0	0.0709583	0.0539371	0.0412542	0.0889494	0.19481	0.0595729	0.0608111	0.0418718	0.109444	0.0505238	0.0294775	0	0	0.0551148	0.107596	0.0929771	0.436529	0.20726	0.0651061	0	0.111789	0.124612	0.155284	0.280999	0.0549356	0.259922	0.299296	0.100566	0.0556833	0.0842632	0.0704394	0.0758902	0.120695	0.0547749	0.132903	0.150106	0.0619708	0.2484	0.288628	0.247809	0.335771	0.462621	0.218881	0.330625	0.162695	0.175475	0.241916	0.0971957	0.199679	0.261114	0.317055	0.114599	0.142478	0.138393	0.137167	0.179786	0.27569	0.230598	0.219801	0.248445	0.195397	0.228437	0.117703	0.11335	0	0.0937917	0.0879825	0.0306011	0.395397	0.05075	0	0.0416133	0	0.055373	0.0415926	0.062978	0.0346111	0.0617419	0.152827	0.0400351	0	0	0.0879545	0.143146	0.126958	0.203784	0	0	0.116573	0.0990641	0.0400351	0	0	0.0908889	0.0400351	0	0.0621071	0.0728537	0.0490714	0.100275	0.11877	0	0.124028	0.0504939	0.0308602	0.0415357	0.0496016	0.053931	0.0577778	0	0.11671	0.0363939	0.0655442	0.0889271	0.0945212	0.224524	0	0.0831667	0.151185	0.0820391	0.094381	0.0767816	0.064631	0.183484	0	0.0575556	0.135088	0.106646	0	0.205412	0.0908889	0.121255	0.153973	0.214667	0.217807	0.223279
GTAGAGGCACGACAGA-1_4	0.0604924	0.052201	0.103557	0.0660495	0.051297	0.0718812	0.0651023	0.109765	0	0.0981333	0.118605	0.0549145	0.0788108	0	0.0436667	0.0903524	0.064298	0	0.0363175	0.086115	0.0389921	0.0722548	0	0.0349792	0	0.0716926	0.0554825	0.0783788	0.106017	0.0374396	0.150485	0.090685	0.09896	0	0.0300192	0	0.0651667	0.0377727	0.0861616	0	0	0	0.203891	0	0	0	0.0406882	0.0371892	0.0682966	0.0458876	0.0574352	0.107771	0.0352561	0.0370267	0.115966	0	0	0.139954	0.163533	0.0302037	0.0498125	0	0.0615385	0.0326782	0	0.0309118	0	0	0	0.0629326	0.0517208	0.131134	0.15422	0.0865951	0.174049	0.0515654	0.0726136	0.191843	0.157656	0.0824833	0.0728428	0.110208	0.169627	0.126263	0.0809167	0	0.137905	0.174091	0	0	0.249631	0.151561	0.420513	0.206382	0	0	0	0.100667	0	0.0669848	0.0660792	0.139524	0	0.0931261	0.156167	0.183593	0.0987143	0	0.0486957	0.0972037	0.249167	0	0.106771	0	0	0.0304722	0.054037	0.0936078	0.0337407	0	0	0.0337407	0.160222	0.0809167	0.0301491	0	0	0.0982837	0	0.08675	0.160863	0	0.0299412	0	0	0.0367681	0.0297857	0	0	0	0	0	0	0	0	0.117545	0.1145	0.0667273	0.167767	0	0	0.0987143	0	0	0	0.0819722	0	0.0374396	0.0432778	0	0.210697	0.0318387	0	0	0	0.134429	0	0.0951963	0.102248	0.0371872	0.0755833	0.116769	0.149083	0.0600833	0.0498	0	0.0389048	0.1145	0	0.0688444	0.0508118	0	0.0739067	0	0.5917	0.0297174	0.103992	0.0890131	0.10072	0	0.039092	0.126202	0.327167	0.0508235	0.155684	0	0.0581765	0.420343	0.500818	0.0315781	0	0	0	0.0707	0.0573116	0.144145	0	0.0635699	0.11394	0.0740614	0.140514	0.152394	0.148956	0.08555	0.1795	0.0688444	0.101769	0.111963	0.0856389	0.125292	0.0640833	0.0569266	0.0680889	0	0.1912	0	0.0421379	0.0401833	0.0451569	0.04508	0	0	0.0598627	0.0492778	0.0987347	0.116352	0.0647197	0	0.0301491	0	0	0	0	0	0.0340698	0.0761333	0.210708	0	0	0	0	0	0	0.118185	0	0.0475975	0.0647273	0.0683152	0.0849804	0	0.0928146	0	0.0603148	0.0795362	0.1145	0	0.117333	0	0.0560769	0	0	0	0	0.0778889	0	0	0.0837361	0	0.227333	0.037819	0.160222	0	0.0956978	0	0.106394	0	0.207713	0.0805253	0	0.0693856	0.117153	0.0934839	0	0.0724167	0.0432778	0	0.0960894	0.0861287	0.101556	0	0.0589375	0	0.0849804	0	0	0	0.0596774	0.1455	0.0869583	0.207292	0	0.0560769	0	0	0.0883167	0	0	0.0930392	0.505002	0.0666667	0.0726215	0.0782795	0.156079	0.22684	0.0705476	0.156167	0	0.135587	0.21137	0.190833	0	0	0	0.323333	0	0	0.0498696	0	0	0	0.0865268	0.0829333	0	0	0	0	0	0	0.0725641	0.0906787	0.182783	0.0801393	0.0844328	0.0958724	0.133	0.103199	0.105185	0.123333	0.0962206	0.0893798	0.0928867	0.0823802	0.10808	0.0930199	0.117866	0.102199	0.106143	0.0830101	0.0936119	0.0985846	0.0902626	0.075487	0.0941508	0.104539	0.0857813	0.102678	0.113637	0.107921	0.0922838	0.100133	0.11657	0.0788163	0.0890221	0.0891658	0.0825034	0.0909509	0.10031	0.076206	0.10867	0.107513	0.0986054	0.0926302	0.112102	0.0930199	0.0706483	0.0967417	0.100888	0.0973134	0.108879	0.0978706	0.0929088	0.0535606	0.0888258	0	0.169194	0	0.035875	0.13473	0.0975417	0.120807	0.0657037	0.118479	0.0565411	0.0648333	0.0626424	0.0494833	0.332122	0.218335	0.10125	0	0.0770725	0.0801014	0.0343718	0.121488	0	0	0.134429	0	0.123313	0.241667	0.0306762	0.0471333	0	0.113141	0.0648788	0.390859	0	0	0.203591	0.0791111	0.0679452	0	0.070898	0	0.0519503	0.0693333	0	0.0536774	0.121243	0.0694386	0	0.0787308	0	0	0.279833	0.0314896	0.0593934	0	0.129116	0.0495221	0.0363824	0.0815303	0.0740333	0.0309118	0	0.1145	0	0	0.0479649	0.0817879	0	0.0526458	0.0301069	0.132175	0.120342	0.199401	0.12212	0.0844167	0	0	0.0526905	0.0302973	0	0	0.132844	0.0407475	0.110641	0.431075	0.19762	0.0297197	0	0.117021	0.0890604	0.128216	0.271792	0.0398106	0.244787	0.29518	0.0974247	0.0897667	0.0772632	0	0.0359647	0.145657	0.0494113	0.111063	0.136169	0.0563708	0.250932	0.277409	0.229326	0.333493	0.45128	0.216548	0.309054	0.159819	0.177952	0.235328	0.118799	0.188191	0.240204	0.312021	0.110658	0.139117	0.136101	0.126754	0.16261	0.26057	0.207714	0.203439	0.24912	0.20379	0.21282	0.120973	0.109233	0	0	0.0514211	0.0310984	0.384016	0.0373021	0.0987143	0.03508	0	0.0562738	0.0432778	0	0.100042	0.0973548	0.09924	0.122684	0	0	0.191485	0.183789	0.125292	0.214199	0	0	0.129322	0.108776	0.0416316	0	0	0.0498	0.0416316	0	0	0.0705488	0.070881	0.056098	0.112925	0	0.108379	0.0696	0.0378387	0.0398214	0.0343821	0.0646437	0.0297111	0.14631	0.119356	0	0.0674014	0.0971146	0.122273	0.134429	0.0378387	0	0.129975	0.0868229	0	0.0768621	0.136262	0.176644	0.0778889	0.0755833	0.112773	0.122396	0.0869583	0.165441	0.129889	0.127424	0.142454	0.183593	0.143211	0.177043
AGACCCGGTGCCTAAT-1_4	0.0491439	0	0.0866329	0.0790462	0.0580627	0.067835	0.0648119	0.0822549	0	0.164767	0.129202	0.0594615	0.0603604	0	0.104299	0.106029	0.0603431	0	0.0366667	0.0802478	0.05875	0.0810513	0	0.0298681	0.0316354	0.0912338	0.0541316	0.0464053	0.117027	0.0374908	0.147239	0.112935	0.0892089	0.0650523	0.0333462	0.0298527	0.065375	0.0379848	0.0691212	0	0	0	0.204153	0	0	0	0.0407849	0.0464414	0.0628023	0.050004	0.03875	0.1634	0.035313	0.0553244	0.123225	0.0300417	0.0360196	0.173503	0.140583	0.0302901	0.0576667	0	0.0560363	0	0	0	0.0323889	0	0.0302719	0.0732801	0.0454792	0.1506	0.152876	0.0723781	0.110819	0.0513562	0.0688005	0.194504	0.15284	0.0773357	0.0671279	0.108583	0.171961	0.123122	0	0	0.135714	0.0884242	0	0	0.185637	0.0522121	0.426397	0.207367	0	0.115278	0.143333	0.0625333	0	0.0608106	0.0774583	0.14	0	0.0718198	0.157667	0.184444	0	0.0814074	0.0488261	0.043537	0.261841	0.0466667	0.10725	0	0.0784074	0.060463	0.0906008	0.109039	0.0737284	0	0	0	0.164167	0.0792222	0.0482105	0	0	0.0941371	0	0.074651	0.180907	0	0.0715098	0.108872	0	0.0895217	0.0802619	0	0	0	0	0	0	0	0.228889	0.109274	0.115278	0.0876136	0.0711667	0	0	0.138333	0	0	0	0	0	0.0599634	0	0	0.127273	0.0539785	0	0.115278	0.0902083	0.099381	0.0777544	0.0926507	0.103724	0.0554977	0.0604722	0.131112	0.167625	0.117278	0.0955556	0.0564359	0.0715873	0.115278	0	0.0690667	0.073	0	0.047	0.0711667	0.595675	0.0446377	0.0491439	0.0829281	0.08442	0	0.0641034	0.118162	0.364574	0.036	0.150295	0	0.051098	0.424723	0.507169	0	0	0	0.143333	0.0711667	0.085971	0.129788	0	0.0854301	0.153661	0.116684	0.152514	0.065303	0.138337	0.0943944	0.12678	0.110556	0.118593	0.113185	0.0865556	0.209417	0.0360694	0.0512538	0.127511	0.0604722	0.190733	0	0.0963793	0.0488333	0.0454314	0	0	0	0	0.0381759	0.106202	0.118434	0.0553409	0	0.108719	0.117067	0.115278	0.0604722	0.0784074	0.0530238	0	0.0579193	0.126583	0.0530238	0.0530238	0	0	0	0.0727067	0.128471	0	0.0559182	0.079947	0.0832101	0	0.0784074	0.0835519	0	0.0977037	0.0793623	0	0.115278	0.0505507	0	0.0693846	0.0816667	0.0711905	0.0784074	0.0742396	0	0.065303	0	0.0644722	0	0.115278	0.0770286	0.177736	0	0.109703	0.0784074	0.0298258	0.0902083	0.213987	0.0895152	0	0.0623399	0.130805	0.1185	0.0711667	0.0853333	0	0.117278	0.0542033	0.0773977	0.113	0	0.065375	0	0.0614706	0	0	0	0.0407849	0.143333	0.0875417	0.0875417	0	0	0	0	0.0881333	0	0	0.0936814	0.514083	0.126352	0.108424	0.0956462	0.16068	0.228991	0.0725	0.160722	0	0.12521	0.111	0.1005	0	0.065303	0	0.3175	0	0	0.0511449	0	0	0.043537	0.0782232	0.0677733	0	0	0	0	0.0564359	0.099381	0.0713897	0.0713608	0.199118	0.0878524	0.0827446	0.113692	0.123385	0.0818159	0.114428	0.10393	0.0976667	0.104393	0.107938	0.0930988	0.123507	0.084461	0.131262	0.102741	0.109106	0.0892596	0.1017	0.0922615	0.0759949	0.0919275	0.0762764	0.106412	0.0980635	0.126222	0.0983116	0.106419	0.0850256	0.110286	0.114734	0.0797704	0.0828316	0.109466	0.106304	0.089868	0.0962261	0.0930854	0.122618	0.106447	0.105	0.0799751	0.113688	0.0991459	0.0861833	0.090455	0.105687	0.103093	0.10896	0.114227	0.0961244	0	0.0956212	0.123429	0	0.131306	0.0360694	0.127378	0.0300417	0.0541515	0.0339136	0.0617778	0.043039	0.0625208	0.0626515	0.0745	0.331465	0.212092	0.132812	0	0.0962464	0.0739275	0	0.0943471	0.117278	0	0.123429	0	0.0469667	0	0	0.0742333	0.065303	0.0313232	0.065303	0.383655	0	0	0.195956	0.0855761	0.0854155	0	0.0872948	0	0.0570819	0.033545	0.0777544	0	0.11414	0.0665029	0.108872	0.0736795	0	0.123429	0	0.0581979	0.0562842	0.031049	0.128738	0.100831	0.0711471	0.0379848	0.117	0.056049	0	0.115278	0	0	0	0.065303	0	0.0742396	0.0430566	0.0424407	0.0783882	0.186945	0.0449323	0.113361	0.0464551	0.115278	0	0	0.156167	0	0.0558222	0.114758	0.083683	0.431332	0.196892	0	0	0.1188	0.107467	0.116765	0.272806	0.0398447	0.248893	0.29532	0.105158	0.0546333	0.127018	0.0748636	0.0540392	0.125348	0.0806364	0.11774	0.140538	0.0695417	0.255787	0.288506	0.246091	0.33277	0.462707	0.214259	0.327327	0.161307	0.178076	0.248324	0.0962594	0.191768	0.240948	0.302919	0.117022	0.131048	0.134561	0.131582	0.171115	0.277666	0.221042	0.221889	0.266552	0.217243	0.235514	0.110867	0.0922626	0	0.0964461	0.0568421	0.0311749	0.397358	0.0316354	0	0.0625333	0	0.0438968	0.043537	0	0.0644722	0.0612366	0.10744	0.0418772	0	0	0.0906667	0.188292	0.126667	0.207369	0	0	0.117021	0.0959167	0.0418772	0	0	0.106778	0.0418772	0	0	0.0733618	0.0298968	0.0586667	0.118186	0	0.125432	0.0728576	0.0319892	0.0333452	0.0465854	0	0.0601111	0	0.12689	0.0379848	0.0611701	0.0670833	0.125794	0.294143	0.0676129	0.108583	0.112457	0.090742	0	0.100471	0.0932619	0.196878	0	0.136028	0.126396	0.0635	0	0.165064	0.123733	0.0690627	0.153185	0.112741	0.152018	0.179453
ACACTGACACACCTAA-1_4	0.0510379	0.0320098	0.0856076	0.0671716	0.0417063	0.0580693	0.0924785	0.111497	0	0	0.0964264	0.0295385	0.0675811	0	0.032023	0.0856667	0.0756863	0	0.0369524	0.0965959	0.0355	0.0809038	0	0	0.0308958	0.110563	0.0556316	0.0872689	0.120478	0	0.177618	0.112927	0.175293	0.0332484	0.0423077	0	0.105938	0.0369091	0.0602424	0	0.0585	0	0.257847	0.0359845	0	0	0.0312258	0.0332252	0.0597655	0.0431888	0.0299444	0.120835	0	0.0485644	0.102561	0	0	0.160391	0.0969667	0.0298519	0.0510083	0	0.0558846	0.0547126	0	0.0303529	0.0316	0	0	0.0636383	0.0615792	0.138905	0.157485	0	0.118972	0.0465686	0.0607096	0.184612	0.161811	0.0591357	0.056805	0.0845833	0.206882	0.123287	0.0841389	0	0.229381	0.176	0	0	0.264452	0.14222	0.438088	0.216108	0.0688	0.111333	0.142611	0	0	0.0292879	0.0458875	0.138714	0.12281	0.108369	0.152722	0	0.096	0.0588333	0.0931594	0.130648	0.274761	0.0454306	0.08725	0	0.0966296	0.071713	0.0854239	0.110539	0.0887284	0	0	0.0574074	0.111333	0.154611	0.0296491	0	0	0.139702	0	0.115318	0.17704	0	0.0639216	0	0	0.0467391	0.055381	0	0.0845833	0	0	0	0.0585	0.0631515	0.111333	0.106603	0.111333	0.0741515	0.227967	0	0	0	0	0	0	0.071713	0	0.0444615	0	0	0.0631515	0.100957	0	0	0.0616458	0.21681	0	0.10305	0.117108	0.0896667	0	0.137611	0.0616458	0.0585	0.0924	0	0.038	0.111333	0	0.0684667	0.106478	0.0688	0.0944667	0	0.604689	0.0436087	0.0634621	0.0961155	0.0935	0.0526481	0.0774023	0.134183	0.275056	0.0497059	0.164177	0	0.0303529	0.435122	0.51744	0.0454427	0	0.0392366	0	0.0688	0.0652319	0.144634	0.111333	0.0846667	0.15664	0.0636316	0.162992	0	0.161019	0.0708	0.181087	0.0485333	0.151009	0.301111	0.0865556	0.127167	0.0625	0.0497951	0	0.0585	0.184	0	0.032023	0.2225	0.0550784	0.16564	0.0802121	0.166833	0.104824	0.0930833	0.120415	0.130673	0.100167	0	0.115325	0.06064	0.111333	0.0585	0	0.0710238	0.0663178	0.0984877	0.126833	0.0647381	0	0	0	0.131476	0.0705733	0.151336	0.0406316	0.0705346	0.0856061	0.100043	0	0	0.109309	0.0513333	0.144685	0.173348	0.221	0.111333	0.148449	0	0.170282	0.0791944	0.0690714	0	0.0386562	0	0.0631515	0	0.0454306	0	0.111333	0.11779	0.181289	0	0.130651	0.0757778	0.0505076	0	0.235467	0.0580707	0	0.0822288	0.134022	0.125237	0	0.110663	0.115333	0.0585	0.0924959	0.15386	0.227981	0.14003	0.116208	0	0	0	0	0	0.0312258	0.163722	0.204208	0.0845833	0	0	0	0.0757778	0.1324	0	0	0.0878578	0.515477	0.109707	0.115537	0.0836179	0.196906	0.239082	0.0513333	0	0.111333	0.142688	0.0757778	0.0688	0	0	0	0.328333	0	0	0.0333841	0.0297838	0	0	0.0774494	0.0706867	0	0	0.162606	0.293667	0	0	0.0770872	0.0791804	0.215599	0.0806949	0.0774212	0.0929167	0.112726	0.103274	0.108537	0.103439	0.121179	0.107056	0.108918	0.0862261	0.127884	0.0959585	0.112411	0.10624	0.11643	0.0918961	0.0908474	0.096612	0.0832306	0.0854283	0.0768626	0.0967551	0.101104	0.101918	0.129429	0.095559	0.0989162	0.111854	0.0900338	0.101444	0.0956071	0.0891161	0.112928	0.0931404	0.0958844	0.0834757	0.102993	0.100003	0.0981463	0.106012	0.10125	0.107847	0.0871433	0.0897483	0.09541	0.0981277	0.120295	0.110459	0.0940912	0.0711136	0.0498864	0.12281	0	0.0741389	0.0350833	0.131821	0.02945	0.0638636	0.033037	0.0332847	0.0766061	0.0791292	0.0906576	0	0.347837	0.225827	0.08725	0.12297	0.0467391	0.035942	0.0842564	0.0886584	0	0.0406316	0	0.096	0.0821333	0	0.0730952	0.0294933	0	0.0306061	0.12297	0.39374	0.096	0.0757778	0.219555	0.0749835	0.0600548	0	0.0661519	0	0.0508567	0.0560811	0	0.102914	0.148474	0.0773275	0.0546154	0.0576923	0.0631515	0.131476	0	0.0308958	0.0568798	0.0745784	0.115698	0.074	0.0497059	0	0.0721333	0.0552255	0	0	0	0	0.0296491	0	0	0.0514583	0.0421635	0.0416384	0.0794304	0.185395	0.062125	0.0676722	0.0850449	0	0	0	0.0875667	0	0.0622333	0.0606465	0.0716242	0.44083	0.192638	0.0485076	0	0.115179	0.12563	0.125608	0.273466	0.0396098	0.253253	0.304956	0.10007	0.05595	0.183421	0.0349318	0.0512235	0.122543	0.0658355	0.109357	0.153077	0.0489917	0.261596	0.294049	0.25368	0.324943	0.468953	0.210219	0.328057	0.177528	0.194008	0.25368	0.104606	0.191144	0.275804	0.305898	0.114733	0.137296	0.140091	0.143478	0.191887	0.282182	0.23525	0.222497	0.251567	0.208015	0.235784	0.12501	0.093838	0	0.0927525	0.0537018	0.0338634	0.387717	0.0367604	0.131476	0	0.035942	0.0433333	0.0996296	0.056314	0.105556	0.0312258	0.113933	0.0883333	0	0	0.116545	0.130977	0.126667	0.214756	0.0802121	0	0.134638	0.0932372	0.0950175	0	0	0.104911	0.0950175	0	0	0.0758008	0	0.104824	0.130879	0.038	0.114703	0.048297	0	0.0929048	0.107309	0.032023	0.0439111	0	0.115662	0	0.0479252	0.138177	0.0475212	0.096	0	0.115625	0.07	0.0942524	0	0.0994828	0.151762	0.170747	0.0757778	0.0825556	0.157653	0.123708	0	0.168583	0.0690444	0.0756	0.166658	0.109	0.151333	0.260301
ATATCCTAGAGTGTTA-1_4	0.0669167	0.0441814	0.0993481	0.0799703	0.0493531	0.0627096	0.0932508	0.0864967	0	0.101367	0.112992	0.0768547	0.076036	0	0.0744483	0.1188	0	0	0.0600952	0.0659587	0	0	0.0343067	0.0348542	0.0308854	0.0707619	0.0720263	0.0552917	0.120658	0.0535531	0.176388	0.112608	0.104853	0.0586928	0.0614936	0.0292946	0.205583	0.117848	0.118859	0	0.0584722	0.033	0.14018	0	0	0	0	0.0367793	0.0597034	0.050253	0.0637222	0.150279	0	0.0334356	0.135442	0	0.0388353	0.127388	0.1018	0.0298457	0.0509958	0	0.0600983	0	0	0	0	0	0	0.0594433	0.0481958	0.12316	0.157617	0.0553244	0.187049	0.0576176	0.0691515	0.191116	0.156586	0.0696976	0.0582809	0.199667	0.319451	0.11501	0	0	0.142524	0.152545	0	0	0.184488	0.115652	0.427862	0.215786	0	0	0.111278	0.07424	0	0.0857348	0.0984875	0.141	0.0959524	0.0922252	0.155167	0.111333	0.278905	0.0422037	0	0.1895	0.292373	0	0.05675	0.0757407	0.193852	0.144417	0.136527	0.130804	0.185667	0	0	0.0573827	0.111278	0.269167	0.0860439	0	0	0.103395	0	0.0906406	0.182949	0	0.0683137	0.0545897	0	0.0858551	0.076381	0	0	0	0	0	0	0	0.111278	0.102424	0.139667	0.0442273	0.2511	0.139667	0	0.141714	0	0.0858	0	0.0529352	0	0.0535531	0.0422037	0	0.0786061	0.0725269	0.141714	0	0.0872083	0.0959524	0	0.0989064	0.10877	0.0647032	0.127472	0.155156	0.114312	0.127472	0.147556	0.0545897	0.0774127	0.139667	0	0.0695333	0.0720968	0	0.0724267	0	0.608241	0	0.0982803	0.128519	0.157373	0	0.0696437	0.129978	0.391407	0.0353529	0.1624	0	0.079049	0.440537	0.519201	0.0456667	0.105	0.0312151	0	0.0858	0.0722609	0.155921	0.139667	0.102237	0.157802	0.115263	0.190192	0.0786061	0.182781	0.09385	0.2195	0.115067	0.0847407	0.111333	0.0851667	0.122375	0.0734444	0.0568104	0.0702444	0	0.112533	0	0.0432529	0.0509667	0	0.07796	0.0870606	0	0.108216	0.0529352	0.125111	0.134171	0.0669167	0	0.0687368	0	0	0	0.11263	0.0750238	0.0364961	0.073993	0.120083	0.0982857	0.0513095	0	0	0	0	0.150167	0	0.0772453	0.0988485	0.0870652	0	0.105	0.106572	0.0634762	0.0590185	0.085087	0.139667	0	0.0903478	0	0.0726667	0.0726667	0.0634762	0	0.0719896	0	0.138394	0	0.0695694	0	0	0.0301238	0.18821	0	0.11823	0	0.0895379	0.0625625	0.242282	0.116667	0	0.0620327	0.135085	0.115543	0	0.104663	0.0882037	0	0.0919837	0.0785497	0.151722	0	0.05675	0	0.206745	0	0	0	0.0524301	0	0.188042	0.105833	0	0.0545897	0	0	0.0477333	0.139667	0.1008	0.0936961	0.516851	0.116678	0.117079	0.0989641	0.182582	0.233553	0.13819	0.155167	0	0.122283	0.167741	0.151567	0	0	0	0.325111	0.0330247	0	0.0500145	0	0	0	0.0677976	0.0543133	0	0	0.0631212	0.111278	0.105179	0.0959524	0.0505487	0.0677234	0.18637	0.0871459	0.0961692	0.0960578	0.134648	0.0998342	0.0914	0.097738	0.087204	0.0958574	0.113068	0.0909263	0.124391	0.0893035	0.126509	0.0850431	0.0999668	0.100879	0.0992239	0.111316	0.0863687	0.0849983	0.0959045	0.0866769	0.101411	0.113722	0.106107	0.102762	0.0925778	0.10246	0.124645	0.094233	0.0910782	0.0904179	0.0936649	0.095291	0.100652	0.0818291	0.106255	0.116906	0.102998	0.0957977	0.124815	0.0961144	0.105953	0.110028	0.117332	0.0959519	0.112726	0.102585	0.0941294	0.0480985	0.0630455	0	0	0	0.0421667	0.130716	0.0458833	0.0908485	0.0393333	0	0.0639221	0.0470333	0.0423121	0.0477333	0.334126	0.218783	0	0	0.0645217	0.0433333	0.0932564	0.0787769	0.0584722	0	0.0959524	0	0.0294867	0	0	0.0519533	0.0870606	0.0505253	0	0.389308	0.214238	0.167741	0.205144	0.066251	0.0565799	0	0.0688798	0	0.0492047	0.0459505	0.040614	0.0922151	0.133361	0.056269	0	0.0637222	0.0899697	0.0959524	0	0.0362083	0.0335738	0	0.125198	0.0707309	0.0740392	0.0822727	0.0721	0.0303431	0	0.220889	0.127472	0.0946667	0.0341228	0	0.0959524	0.0567604	0.0341761	0.0416271	0.0865675	0.190926	0.0415521	0.126833	0.0582179	0	0	0	0	0	0.0388667	0.0408889	0.0751667	0.428106	0.188916	0	0	0.114144	0.107134	0.103971	0.271039	0.0397045	0.252163	0.296129	0.0885968	0.0721	0.040614	0.0352652	0.0690667	0.0991	0.0467403	0.155853	0.107894	0.0581917	0.27611	0.293374	0.261756	0.332224	0.472302	0.211085	0.337278	0.193938	0.194714	0.279738	0.110833	0.211361	0.223624	0.309114	0.120612	0.13834	0.145556	0.140973	0.172987	0.259356	0.200927	0.195508	0.256097	0.228413	0.243617	0.123701	0.0996276	0	0.0985551	0.0572105	0	0.388007	0.0382292	0	0	0	0.035496	0.0422037	0.0577135	0.0624722	0.0409785	0.100547	0.169193	0.0757407	0	0.116394	0.176152	0.124583	0.21773	0	0	0.131084	0.0930577	0.040614	0	0	0.108022	0.0752281	0	0	0.0785691	0.0709683	0.0440196	0.129972	0	0.155097	0.0564061	0.0312151	0.0620595	0.0935366	0.0378851	0	0.0634762	0.109857	0.0498182	0.0632177	0.0666146	0.138012	0.0959524	0.0579247	0	0.0794938	0.0820851	0	0.0768046	0.0726071	0.186906	0.353481	0	0.112446	0.0664792	0.122375	0.154549	0.129756	0.126337	0.140109	0.205259	0.238105	0.138605
TATTTCGAGCCTGAGA-1_4	0.0562197	0.0313676	0.0934241	0.0515809	0.0538152	0.0549901	0.077132	0.0991438	0	0.087	0.0901008	0.0657094	0.0688919	0	0.0305172	0.0396571	0.0901451	0.0346738	0	0.0875103	0.0376667	0.108471	0	0.0284653	0.0295312	0.0833983	0.0776491	0.0742879	0.122414	0	0.149241	0.101329	0.0770578	0.0509608	0.0586795	0.0282868	0.0660833	0.0451818	0.0915556	0.079125	0	0.0283551	0.243284	0	0	0	0	0	0.0630198	0.0421365	0.0520648	0.119097	0.0344919	0.0328578	0.112913	0	0	0.139986	0.07905	0	0.053675	0	0.0811218	0	0	0.0290686	0.0301444	0	0.0285	0.0496064	0.0669958	0.136206	0.147707	0.0657472	0.11425	0.0539477	0.0708788	0.19468	0.145401	0.0665786	0.0656771	0	0.116647	0.15296	0.0548611	0	0.122	0.135545	0	0	0.245452	0.15425	0.432701	0.212514	0	0.141667	0.153167	0	0	0.0282955	0.0445125	0.141619	0.242	0.113631	0.153167	0	0	0.127907	0	0.139722	0.258112	0.0332639	0	0	0.096	0.0287315	0.0963663	0.0967706	0	0	0	0	0.161444	0	0	0.0383333	0.0644333	0.123849	0	0.0730573	0.161384	0	0.0736993	0.0512564	0.104056	0.107087	0.0682937	0	0.079125	0	0	0	0	0	0.206444	0.0917152	0	0	0.2443	0	0	0	0	0	0	0.0377407	0	0.0637546	0	0.0897619	0	0.056914	0	0	0.0958958	0.0897619	0	0.10905	0.111879	0.0324155	0	0.111436	0.123583	0.0548611	0.0865778	0.0512564	0	0	0	0.110778	0.055914	0	0.0907467	0	0.602028	0	0.0966439	0.109636	0.08386	0.0523333	0.0953678	0.129425	0.338278	0	0.158038	0	0	0.431417	0.510962	0.043724	0	0.0370968	0.104056	0	0.0907246	0.164337	0	0.089	0.120744	0.0382807	0.127701	0	0.154437	0.0895278	0.128807	0.132022	0.179009	0.295852	0.0835556	0.126667	0	0.0493425	0.0606667	0.0818889	0.0709778	0	0.0706667	0.12105	0	0.08172	0.0591818	0.079125	0.0414706	0.0287315	0.103397	0.117726	0.0422576	0	0.13693	0.0325733	0	0	0	0	0.0478217	0.0818982	0.125583	0.0643333	0	0	0	0	0	0.126404	0	0.0632264	0.0845644	0.0889275	0.163157	0.0709259	0.114318	0.108214	0.129185	0.104	0	0	0.0867246	0	0.133231	0.124861	0.108214	0	0.0557812	0	0	0	0.0967361	0	0	0.0288857	0.165754	0.136095	0.100268	0	0.137523	0.0958958	0.220731	0.112232	0	0.0890327	0.122741	0.117769	0	0.0891933	0.0397963	0	0.0728537	0.0696959	0.171093	0.079697	0.100208	0.158111	0	0	0	0	0.0298172	0.153167	0.228792	0.119667	0	0	0	0	0	0.104056	0	0.0451716	0.509454	0.093163	0.0505706	0.0925103	0.157027	0.207649	0	0	0	0.0748261	0.210185	0.189767	0	0.0591818	0	0.266944	0	0	0.0283551	0	0	0	0.0560863	0.0468	0	0	0.156061	0.281667	0.0762051	0.136095	0.0447692	0.0761598	0.174184	0.0819486	0.115093	0.124543	0.134085	0.0880464	0.107858	0.107367	0.0959751	0.0959337	0.10348	0.0887437	0.120947	0.0914295	0.12726	0.119619	0.118053	0.0913585	0.102844	0.118084	0.09033	0.0948566	0.08934	0.0818231	0.103065	0.104042	0.107514	0.114814	0.0992205	0.108904	0.0936768	0.101804	0.0901531	0.102899	0.10471	0.105997	0.0960519	0.0910117	0.103267	0.102575	0.104361	0.0894544	0.102443	0.107055	0.0992083	0.0800933	0.0952783	0.100721	0.0920199	0.109348	0.107055	0.0508258	0.0841439	0	0	0	0	0.147638	0.034	0.0525076	0.0314198	0	0.112762	0.0795333	0.0748424	0.03705	0.343545	0.229716	0.195375	0	0.114174	0.0340435	0.155167	0.0723278	0.0548611	0	0	0.219619	0.06548	0	0.0908095	0.0345133	0.0591818	0.0361212	0	0.387383	0	0	0.201453	0.0597901	0.0607534	0	0.0909955	0	0.0612018	0.0439865	0.0706667	0.0370968	0.136221	0.0844327	0.0512564	0.0723547	0	0	0	0	0.0740546	0.0377353	0.12869	0.0706104	0.0290686	0.0349242	0.0677667	0.10798	0	0.104056	0	0	0.0446667	0	0	0.0749792	0.0521069	0.0335706	0.0891582	0.191227	0.086724	0.0746222	0.0331538	0	0	0	0	0.196458	0.0610704	0.0870606	0.0666176	0.434633	0.197096	0.0422576	0	0.105156	0.132583	0.123284	0.282882	0.0396667	0.255383	0.306584	0.097371	0.0556333	0.135579	0.0349924	0.0563882	0.10231	0.0631082	0.109392	0.133251	0.0481958	0.248485	0.276505	0.245143	0.332184	0.461564	0.21434	0.320376	0.169569	0.184997	0.23408	0.100071	0.20346	0.26729	0.300479	0.110955	0.129159	0.138034	0.14706	0.200258	0.295357	0.226342	0.220717	0.271157	0.210101	0.232828	0.10873	0.0913073	0	0.0971091	0.0538421	0.030071	0.381442	0	0.0897619	0.0325733	0	0.0549802	0.0739259	0.0501543	0.0588611	0	0.0571467	0.0383333	0	0	0.105515	0.171854	0.122167	0.200462	0	0	0.109435	0.0567821	0.0706667	0	0	0.101622	0.0706667	0	0	0.0680528	0.0429206	0.0414706	0.120527	0	0.110697	0.0745727	0	0.0309405	0.0567154	0.0417011	0.0283185	0	0.0885379	0	0.0853061	0.0692813	0.0730424	0.297524	0	0.122167	0.0811852	0.0870446	0	0.0774713	0.107036	0.197242	0	0.0548611	0.106236	0.0958958	0	0.174525	0.142578	0.0877176	0.163133	0.111926	0.133982	0.218728
AATTTCCAGTTGAAAC-1_4	0.0797273	0.0319755	0.0825738	0.0546733	0.0716304	0.0624818	0.0481815	0.0870392	0	0	0.103233	0.0613675	0.0454955	0.0956667	0.105598	0.0560762	0.112355	0.0292837	0	0.0489381	0.0470317	0.119091	0	0	0	0.0338485	0.0807105	0.0460417	0.0907184	0	0.134455	0.0814472	0.05968	0.0345163	0.0885641	0	0.0664792	0.0497879	0.0403939	0	0	0	0.0921967	0	0	0	0.0413226	0.037455	0.062887	0.0775582	0.0391389	0.105463	0.0349959	0.0455467	0.103966	0.0293917	0	0.151161	0.0871	0	0.0678917	0	0.072141	0	0	0	0.0400111	0	0	0.123787	0.0564583	0.185918	0.165449	0.0858523	0.0945833	0.0433333	0.0690556	0.198923	0.17664	0.0840333	0.0707631	0	0.259333	0.100867	0.0795278	0	0.140714	0.0916061	0	0	0.0593571	0.0691061	0.425838	0.212119	0	0	0	0.106373	0	0.139902	0.115358	0.263095	0	0.0565676	0	0	0	0.0599444	0.0495507	0.147852	0.251968	0.0974722	0.0656875	0	0.0755185	0.0298796	0.0717901	0.0979039	0.0329506	0	0	0.0435309	0	0.0583056	0.0362895	0.0405088	0	0.117704	0	0.0613594	0.180507	0	0.0791699	0.0544359	0	0.109232	0.0895635	0	0	0.0349861	0	0	0.0583056	0.0629394	0.110944	0.102572	0	0.051303	0.193367	0.110944	0	0.122571	0	0.0971333	0	0.0551667	0	0.0464799	0	0	0	0.0372258	0	0	0.104813	0.0956667	0	0.0721689	0.090573	0.0913607	0.13675	0.0902701	0.0618958	0.0583056	0.0920889	0.126846	0.0468571	0	0	0.126511	0.0755699	0	0.0737867	0	0.600027	0	0.108023	0.0894183	0.101933	0	0.0644023	0.106104	0.215185	0.0936765	0.147616	0	0.0358235	0.426483	0.508907	0	0	0	0	0	0.0691957	0.150697	0.110944	0.0734731	0.135711	0.0517982	0.151129	0.0800606	0.105304	0.08835	0.122213	0.104644	0.0298796	0.113037	0.0864444	0.249542	0.0623056	0	0	0	0.171089	0	0	0	0	0	0	0	0	0.0298796	0.103519	0.115407	0.0499242	0	0.0548421	0	0	0	0.112222	0.144119	0.079876	0.0874561	0.12725	0	0	0	0	0.0956667	0	0.121283	0	0.0544465	0.101337	0.10863	0	0	0.100905	0	0.133889	0.107681	0	0	0.0903623	0	0	0.128639	0.171738	0	0.0602396	0	0.0860909	0	0.0974722	0	0	0.0300667	0.165963	0	0.137819	0	0.111568	0.0656875	0.206425	0.0382525	0	0.0754771	0.116121	0.0888925	0	0.100513	0.0926667	0	0.0988618	0.0618129	0.139556	0	0.05775	0	0.093549	0	0	0	0.0311505	0.142333	0.124458	0.107833	0	0	0	0.103815	0.09405	0.274444	0	0.086701	0.497759	0.0694704	0.101186	0.0581308	0.146989	0.187585	0	0	0	0.0901449	0	0	0	0	0	0.161611	0	0	0	0	0	0	0.0603274	0.0360533	0	0	0	0	0.0544359	0.0956667	0.0365026	0.0797938	0.195593	0.0946368	0.104202	0.100408	0.124932	0.0994594	0.110002	0.114088	0.117504	0.103231	0.105602	0.0725896	0.138197	0.0819187	0.0871758	0.12274	0.108952	0.092392	0.124299	0.0920667	0.0745269	0.0957686	0.0867152	0.0879218	0.0978413	0.114883	0.122869	0.107662	0.084841	0.114335	0.104995	0.084483	0.0750357	0.102758	0.110426	0.0796024	0.099407	0.0850335	0.110018	0.114095	0.102386	0.0968408	0.132338	0.114418	0.099605	0.102983	0.098465	0.113307	0.122126	0.125106	0.108532	0.0484167	0.128712	0.132048	0.119108	0.155389	0.0349861	0.125699	0.0357583	0.091928	0.0329506	0.124063	0.0679091	0.0654125	0.0587939	0	0.338934	0.217826	0.0869583	0	0.129551	0.103928	0.0660128	0.112198	0.112944	0	0.216238	0.122571	0.0745	0.207921	0.0300667	0.0645333	0.0800606	0	0.0629394	0.385714	0.0956667	0.0755185	0.199041	0.042856	0.0650868	0.0842917	0.0779909	0.0511667	0.0623246	0.0534595	0.0405088	0	0.0959474	0.0346374	0	0.0709274	0	0	0.193574	0.0308229	0.0712514	0.0358235	0.137833	0.0691165	0.0688529	0.0751667	0.0871	0.0570588	0	0.110944	0.0583056	0.0755185	0.0295877	0	0	0.0718021	0.0420755	0.0829322	0.109323	0.191718	0.11625	0.102439	0.0759551	0	0	0	0.185067	0.0842917	0.110074	0.0759798	0.112069	0.429244	0.197528	0.0733409	0.116125	0.111823	0.0831102	0.117225	0.27075	0.0471477	0.248082	0.308678	0.0888925	0	0.0576316	0.0914015	0.0610706	0.0462381	0.0660996	0.118015	0.180254	0.053275	0.224274	0.253625	0.212215	0.340867	0.432823	0.222931	0.29022	0.14874	0.158843	0.213605	0.0943377	0.181246	0.21051	0.320805	0.113938	0.141178	0.137169	0.153631	0.202664	0.294933	0.222067	0.199293	0.279581	0.172735	0.196163	0.136233	0.109739	0.0293252	0	0.0405088	0	0.385591	0	0	0.08668	0.046913	0.0711786	0	0.071303	0	0.0583763	0	0.0750175	0.0755185	0	0.0666061	0.115836	0.1265	0.178019	0	0	0.113935	0	0	0	0	0.0483778	0	0	0.0994286	0.108589	0.0525397	0.093549	0.113013	0.0500159	0.134221	0.0793636	0	0.0558333	0.0613089	0	0.029237	0.183429	0.108761	0	0.088102	0.0674479	0.101539	0.216238	0	0.107833	0.11063	0.0989191	0	0.131437	0	0.156715	0	0	0.116905	0.0656875	0	0.0965784	0.0653556	0.0652118	0.167847	0.111222	0.109386	0.120098
TAATTCCAGCAGCGAT-1_4	0.0958939	0.0349706	0.0970253	0.0604422	0.0759076	0.0753333	0.0634488	0.0976144	0	0.0712333	0.0512481	0.053735	0.0673514	0	0.0328621	0.0394762	0.0741373	0.0531773	0.0365079	0.0741593	0.0390873	0.0918141	0.0352933	0	0.0603854	0.100177	0.0800526	0.058697	0.0960248	0.0407656	0.169441	0.102091	0.0970889	0	0.06225	0	0.162583	0.0487879	0.131717	0.12225	0	0	0.196246	0	0	0	0.0409462	0.046518	0.0473757	0.051996	0.0561574	0.154199	0	0.0369244	0.116938	0	0.0360275	0.14592	0.0978833	0.0303025	0.0678375	0	0.0615491	0	0	0	0.0383111	0	0	0.0644397	0.065625	0.159201	0.15316	0.0770626	0.130708	0.048781	0.0670253	0.194453	0.15663	0.0758452	0.0724361	0.10975	0.267373	0.115958	0	0	0.238286	0.153697	0	0	0.162583	0.112462	0.429162	0.209992	0	0.115389	0.115389	0.0696667	0	0.0689015	0.0756167	0.141952	0.0994762	0.0768919	0.161556	0.0981481	0.0994762	0.0435741	0.0787101	0.0534074	0.267592	0	0.0649583	0	0.0784815	0.169509	0.113667	0.121029	0.193852	0	0	0.0404938	0.144889	0.0824167	0.0529035	0	0.0889333	0.102319	0	0.0946042	0.18001	0.0994762	0.0434248	0	0	0.037	0.0461587	0.087625	0	0.0360972	0	0	0.0605278	0.0653636	0	0.1154	0	0.0926515	0.0889333	0	0	0.0994762	0	0	0	0.0383148	0	0.0449963	0	0	0.0814545	0.0760323	0	0.115389	0.101354	0.133333	0.0419123	0.0876826	0.100273	0.0451187	0	0.115268	0.164167	0	0.116044	0	0.0475873	0	0	0.0699778	0.0648226	0	0.0720667	0	0.600826	0.0298333	0.0352273	0.124523	0.102153	0.0534074	0.0724713	0.11097	0.29213	0.0362745	0.149646	0	0.0362745	0.43166	0.513013	0.0450885	0	0.0377204	0	0	0.0888188	0.133739	0	0.0916667	0.147803	0.0923772	0.159336	0	0.160307	0.133772	0.126487	0.0619556	0.0989815	0.189	0.0865556	0.126083	0.0645278	0.0422599	0.0956444	0	0.131956	0	0.0563908	0	0	0.0423733	0.0814545	0	0.0558824	0.0836111	0.0895057	0.111297	0.0927273	0	0.0961053	0.0352933	0.115389	0.0605278	0	0.0737381	0.0457364	0.0795404	0.2115	0.0530714	0	0	0	0.124762	0	0.132629	0	0.0335472	0.0835682	0.0857391	0	0	0.113093	0.0530714	0.0985741	0.0800435	0	0	0.117449	0	0	0	0	0.0784815	0.0585104	0	0.143485	0	0.0719028	0	0	0.0376	0.173888	0	0.120421	0.0981481	0.0338636	0.0476458	0.225693	0.108515	0.115389	0.0468954	0.118473	0.0988495	0	0.06643	0.0984815	0.0605278	0.0751057	0.0738129	0.17337	0	0	0	0.0856078	0	0	0	0.0624946	0.115389	0.172917	0	0	0	0	0.0784815	0.129383	0	0.0712333	0.042402	0.506541	0.0651741	0.095887	0.0903051	0.159542	0.225861	0.07	0.154889	0	0.111884	0.0981481	0.0889333	0	0.0653636	0	0.281611	0	0	0.0298333	0	0	0.0435741	0.0914494	0.0718933	0.0624583	0	0.143485	0.258611	0	0	0.0877897	0.0796237	0.194365	0.0823051	0.0913101	0.0953997	0.107854	0.0962852	0.111228	0.109136	0.0984411	0.0875141	0.100393	0.100461	0.128065	0.0967645	0.131473	0.121025	0.106622	0.0935595	0.0976949	0.0851932	0.0863434	0.0853454	0.0797152	0.0971276	0.0848642	0.108047	0.103625	0.0859009	0.0918701	0.0937222	0.0885668	0.0798282	0.100707	0.0938242	0.101043	0.100709	0.0958476	0.103896	0.111713	0.107042	0.105267	0.098859	0.115087	0.0962272	0.0995867	0.0975717	0.105975	0.0896766	0.107191	0.125032	0.101622	0.0573106	0.0547576	0	0.0320108	0	0	0.136071	0	0.0596591	0	0.0298819	0.0607792	0.0555375	0.0513697	0	0.331899	0.218741	0.132937	0	0.0473043	0.0446957	0	0.0711212	0	0.0419123	0.133333	0	0.0471667	0	0.055381	0	0	0	0	0.377922	0	0	0.198191	0.0632881	0.0588858	0	0.0746916	0	0.0577018	0.0335541	0.0419123	0.105688	0.136165	0.0707076	0	0.0914402	0	0.0994762	0	0	0.0471148	0.0310686	0.119943	0.0619197	0	0.0690303	0.0952667	0.0310686	0	0	0	0.0784815	0	0	0	0	0.0430818	0.0454633	0.0767996	0.17852	0.0594531	0.0349889	0.0335256	0	0	0	0	0	0.0501963	0.0397374	0.0610229	0.434458	0.185363	0.0648788	0	0.118004	0.0988976	0.158284	0.272344	0.0492121	0.246997	0.296289	0.0865323	0.0560667	0.0871404	0.0866818	0.0360275	0.135695	0.0680996	0.117703	0.169048	0.0570958	0.255176	0.288178	0.243481	0.326151	0.463635	0.216053	0.312948	0.165482	0.16983	0.254843	0.115236	0.191282	0.236416	0.305197	0.120383	0.134555	0.137876	0.140484	0.189938	0.281542	0.221404	0.216262	0.264423	0.194672	0.223466	0.124632	0.0970857	0	0.0928419	0.0571404	0	0.393187	0.0316563	0.0994762	0.0352933	0	0.048127	0.0435741	0.052741	0.0645278	0.0540215	0.10644	0.135526	0	0	0.16247	0.219889	0.241583	0.211619	0	0	0.129485	0.0905705	0.0419123	0	0	0	0.0419123	0	0	0.063813	0.034127	0	0.113367	0	0.117189	0.0565515	0	0.0640595	0.0299756	0.0624943	0	0	0.119297	0	0.117265	0.0622708	0.112527	0	0.0320108	0.11725	0.113605	0	0	0.101057	0.11681	0.174933	0.173963	0.0605278	0.132583	0.108375	0.087625	0.163137	0.0501556	0.0900706	0.165346	0.217481	0.239158	0.198145
TTGAACGGTTGAATCC-1_4	0.0643258	0.0316569	0.0704409	0.065703	0.0749439	0.0541386	0.0868647	0.0818301	0	0	0.0923566	0.0545043	0.0672658	0	0.0951954	0.186943	0.0779039	0	0.0358492	0.100867	0.0492976	0.0915946	0	0	0.0301458	0.0960996	0.0457018	0.0575038	0.132311	0.0439341	0.171761	0.11726	0.139827	0.0480915	0.0330256	0	0.0664792	0.102515	0.0929091	0	0	0.0331159	0.193891	0.0357054	0	0	0.0417312	0.057455	0.0607006	0.0594056	0.0393796	0.171203	0.0371626	0.0611378	0.137152	0.0338333	0.0354588	0.155408	0.0828833	0.0330988	0.0483958	0	0.0610726	0	0	0	0.0308	0	0.0359386	0.0728333	0.0671	0.166766	0.156402	0.0645213	0.0811319	0.0494641	0.065899	0.193831	0.167357	0.0729786	0.0566541	0	0.158196	0.126651	0	0	0.0925714	0	0	0	0.191494	0.139288	0.436045	0.214266	0	0.107333	0	0.0721067	0	0.0651667	0.0942625	0.142524	0.130143	0.0913153	0.163111	0.102333	0.0925714	0.0408889	0.0776667	0.148093	0.275284	0	0.122542	0	0.172778	0.0645	0.0805514	0.100733	0.0791111	0	0	0.0321481	0.246222	0.0565	0.0457018	0	0.0664	0.102539	0	0.105594	0.180893	0	0	0.0527692	0	0	0	0	0	0.0340833	0	0	0.0731111	0.0790909	0.107333	0.130843	0.151167	0.12522	0.259367	0	0	0	0	0	0	0.100676	0	0.0559817	0	0	0.0921818	0.0777849	0.121048	0	0.0967083	0.0925714	0	0.0933379	0.103975	0.0459543	0.0565	0.127139	0.103896	0.0565	0.0892	0.0527692	0	0	0	0.0702444	0.0668763	0	0.0732667	0	0.607544	0.0287826	0.0863409	0.115046	0.16082	0.051963	0.0530575	0.127895	0.344426	0.0296471	0.153624	0	0.0583922	0.44087	0.517039	0.0480365	0.102333	0	0.107333	0.0664	0.0787101	0.165337	0	0.109968	0.147927	0.071193	0.160182	0.0913939	0.138015	0.103989	0.177093	0.133822	0.143019	0.305296	0.0864444	0.127042	0.106181	0.0448869	0	0.0565	0.175556	0	0.0311954	0.0511833	0.058098	0.105787	0.0790909	0	0.111843	0.0524259	0.0926689	0.113238	0.0680682	0	0.0837544	0.0413333	0	0	0	0	0	0.0865298	0.1245	0.0684048	0.173214	0	0	0	0	0.162211	0	0.0689434	0.081697	0.0805326	0.128941	0	0.099106	0	0.0963148	0.0782754	0	0	0.0773913	0.0815833	0.073	0	0	0	0.130073	0	0.118606	0	0.100861	0	0	0.0294476	0.1854	0	0.121256	0	0.0954394	0.0967083	0.227036	0.085798	0	0.0979542	0.112416	0.108828	0.0927	0.07667	0.0408889	0	0.083561	0.103351	0.201241	0	0.124313	0	0.0426275	0	0.0527692	0	0	0.140556	0.1065	0.123417	0	0	0	0	0.0964333	0.107333	0	0.100765	0.518247	0.107848	0.150537	0.0947462	0.197726	0.229189	0	0	0	0.0941159	0.165704	0.149733	0	0.118606	0	0.273333	0	0	0.036058	0	0	0.0408889	0.0774405	0.08156	0	0	0.0848788	0.151167	0.0527692	0.0925714	0.0812615	0.0676014	0.203084	0.101501	0.0885672	0.127376	0.11592	0.106476	0.111315	0.118264	0.115282	0.103488	0.09957	0.0882965	0.150548	0.0892007	0.114022	0.105964	0.11329	0.0812412	0.101184	0.10895	0.0968199	0.0805682	0.0963551	0.0966837	0.0917443	0.108172	0.121911	0.103168	0.10912	0.102843	0.118014	0.10174	0.0886922	0.112272	0.0992749	0.0886904	0.101908	0.0944791	0.11434	0.119213	0.0952704	0.10068	0.128693	0.102493	0.102007	0.082045	0.116943	0.0917214	0.103237	0.11991	0.123793	0.0567348	0.0575606	0	0.0509032	0	0.0605	0.144371	0.02885	0.0824205	0.0791111	0.0420833	0.0863853	0.0818083	0.0554364	0.0380333	0.344387	0.211059	0.100687	0	0.0624638	0.0348986	0.0571026	0.097865	0.0565	0.0832281	0.183143	0	0.0416933	0.0670476	0.0351429	0.0290133	0	0.0298788	0	0.39294	0	0	0.210516	0.0715103	0.0691507	0	0.0768798	0	0.0432281	0.0527297	0.0393684	0.0713548	0.102115	0.0601462	0.132205	0.0884915	0	0	0.0761111	0.0301458	0.0719672	0.0541569	0.13112	0.0886466	0.0482941	0.0798485	0.157983	0.0728039	0	0.107333	0.0565	0.0731111	0.0457018	0	0	0.0822292	0	0.0623164	0.0786941	0.184387	0.065276	0.08745	0.0830192	0.107333	0.049619	0.0291351	0	0	0.0687037	0.0600303	0.0807157	0.439264	0.212803	0.0431515	0	0.10958	0.108055	0.0922549	0.2744	0.0362045	0.255158	0.303981	0.104409	0.0547667	0.135614	0	0.0613647	0.0802905	0.0571645	0.115978	0.1391	0.0566833	0.253675	0.294448	0.242673	0.334091	0.462859	0.228913	0.314498	0.165618	0.181201	0.232984	0.100396	0.196957	0.255142	0.309159	0.117442	0.132539	0.134906	0.149737	0.17578	0.286475	0.225707	0.222698	0.267837	0.194171	0.228255	0.0951227	0.093121	0.0287967	0.0926642	0.0574386	0.0303934	0.395846	0	0	0.03336	0	0.0503095	0	0.0521267	0	0.0573333	0.116307	0.0532105	0	0	0.0808485	0.15676	0.1265	0.205715	0	0	0.116665	0.0690705	0	0	0	0.0644667	0	0	0	0.0733902	0.0509444	0.0543529	0.0971654	0	0.108457	0.0478606	0	0.0387619	0.0506748	0.0311954	0.0500667	0.049619	0.108609	0.0358182	0.0545238	0.0869271	0.0805455	0.211619	0	0.118792	0.0456543	0.088537	0	0.0994828	0.0985833	0.188554	0	0.0565	0.128023	0.0570833	0.0815833	0.187157	0	0.112341	0.155373	0.210926	0.108895	0.199518
GCGAGAAAGGATTTGA-1_4	0.0331212	0.043799	0.0889979	0.065538	0.0790792	0.0557294	0.134165	0.0654248	0.0924286	0.1296	0.136434	0.050094	0.0545	0	0	0.121533	0.070849	0	0.0366746	0.106029	0.0387857	0.0780337	0.03332	0	0.0301146	0.138277	0.0369123	0.0660568	0.119965	0.0398974	0.170116	0.103112	0.118404	0.0356144	0.0353269	0	0.199979	0.110924	0.0407879	0	0	0	0.301459	0	0	0	0.040129	0.0540631	0.0460056	0.0425863	0	0.143407	0.0448008	0.0441289	0.110733	0.0494917	0.0428941	0.147583	0.0846833	0	0.0455042	0	0.0597821	0	0	0	0	0	0	0.0667305	0.0700625	0.183942	0.151147	0.0705749	0.125208	0.0460784	0.0532576	0.183231	0.166015	0.0508548	0.0685912	0.21825	0.34998	0.111831	0	0	0.120095	0	0	0	0.250982	0.0535909	0.432851	0.211289	0.0663	0.139444	0	0.0770933	0	0.0723788	0.0819958	0.228571	0.120095	0.125117	0.107167	0.106444	0	0.0408333	0.0871014	0.0575556	0.266775	0.0979444	0.063375	0	0.164852	0.0781574	0.0995144	0.125514	0.0738765	0	0	0.0321111	0.151778	0	0.0507456	0	0.0663	0.102028	0	0.105984	0.185962	0	0.0978431	0.179872	0	0.12387	0.112238	0.0814583	0	0.0340417	0.107167	0	0	0	0.244944	0.0993289	0	0.0704167	0.0964	0	0	0	0	0	0	0.0605741	0	0.0439121	0	0	0.0784848	0.130839	0	0	0.0566667	0.120095	0	0.0905822	0.105068	0.0639909	0.0564167	0.147886	0.166583	0.141444	0.114889	0.0675897	0.0460317	0.139444	0	0.1104	0.0839839	0.0663	0.05864	0.0663	0.60829	0	0.0867652	0.154174	0.15906	0.139704	0.16469	0.121138	0.376185	0.0539314	0.151652	0	0.0353137	0.436174	0.51882	0.0308906	0	0	0	0.0856667	0.0757391	0.154798	0.212667	0.114925	0.137553	0.0931491	0.145864	0.0784848	0.131941	0.0944056	0.158553	0.125	0.134074	0.310296	0.0860833	0.123125	0.0948611	0.0586391	0.0597778	0	0.231378	0	0.0378391	0.05465	0	0.05864	0	0	0.0425686	0.0790556	0.120274	0.131974	0.0914318	0	0.105816	0.05864	0	0	0.0945185	0.063381	0.0434419	0.0823053	0.125958	0.063381	0	0.139444	0	0	0.0693467	0.126616	0	0.0448742	0.0527803	0.098337	0.0798039	0	0.124812	0.0495476	0.0945185	0.112812	0.139444	0.107167	0.0503333	0	0.0783333	0.227028	0.195786	0	0.0361667	0.0945185	0.13603	0	0.0765556	0	0	0.0787714	0.175392	0	0.127392	0	0.0762803	0.0566667	0.238927	0.108192	0.151778	0.109229	0.136071	0.104102	0	0.0908467	0.0515926	0.0564167	0.0576179	0.0783275	0.194593	0	0.157146	0	0	0	0	0	0.041172	0.157333	0.21825	0.184792	0	0	0	0	0.0959833	0	0.0663	0.0845539	0.513696	0.0771407	0.117864	0.0849436	0.155337	0.21995	0.131452	0.1605	0	0.12992	0.206519	0.186467	0	0.0784848	0	0.331333	0	0	0.0548841	0	0	0.0515926	0.0715744	0.0645867	0	0	0.0784848	0.139444	0.0526923	0.0924286	0.0711692	0.0685945	0.186384	0.103235	0.0847081	0.105823	0.105363	0.105061	0.11467	0.0874892	0.136874	0.115244	0.0998733	0.08067	0.123083	0.0833765	0.103163	0.119929	0.113935	0.0896131	0.0979005	0.092159	0.0752576	0.0888048	0.0842228	0.0945561	0.0930794	0.108235	0.0991558	0.088506	0.0865094	0.112987	0.109893	0.0915935	0.0874796	0.0943217	0.110931	0.0919019	0.0958794	0.099866	0.10732	0.104035	0.0949524	0.0982471	0.119828	0.0729652	0.0866633	0.0892967	0.106095	0.0865257	0.0849685	0.118076	0.101527	0.0491894	0.0331212	0.130667	0	0.0787222	0	0.125716	0	0.0709545	0.0745802	0.0344306	0.04429	0.0723167	0.0611121	0.0953167	0.346122	0.213825	0	0.0608788	0.0432754	0	0.0401282	0.0915096	0.0725556	0	0	0.138143	0.0416533	0	0.0475048	0.0708467	0.0852121	0	0.13603	0.386841	0.0924286	0.073	0.199346	0.0446872	0.054137	0	0.0720272	0	0.0645731	0.0414414	0.0495088	0.057086	0.131509	0.0609942	0.116282	0.0606111	0.0784848	0.0924286	0	0.0301146	0.080306	0	0.124602	0.0641888	0.0539314	0.0733485	0.0927	0.0353137	0	0.139444	0	0	0.0507456	0.0784848	0	0.0757292	0.0292767	0	0.0871646	0.187496	0.0488073	0.0650944	0.0636538	0	0	0	0.0930667	0	0.0513519	0.0851414	0.0750229	0.438969	0.202963	0.0779621	0	0.110469	0.114829	0.105431	0.277858	0	0.256753	0.300788	0.101077	0.05525	0.0969123	0.0287197	0.0659882	0.103119	0.0873636	0.106595	0.148422	0.0500708	0.245303	0.290139	0.246833	0.326639	0.474932	0.206832	0.330591	0.154867	0.178328	0.248672	0.105757	0.191618	0.308326	0.303989	0.112551	0.133514	0.13659	0.138503	0.181047	0.28792	0.244186	0.250207	0.272855	0.214352	0.228563	0.119808	0.0816331	0	0	0.0901754	0.030377	0.393095	0.0384792	0	0.05864	0	0.0450437	0.0408333	0.0604959	0.0604167	0.057086	0.110627	0.0393158	0	0.0379833	0.0890455	0.180947	0.125958	0.206095	0	0	0.11615	0.0906859	0.0393158	0	0	0.0690889	0.0726316	0	0.0994286	0.0967439	0.0287381	0.0602745	0.120545	0	0.124572	0.0653061	0.0304194	0.0542143	0.130854	0	0.0287333	0	0.103487	0.0445758	0.0328707	0.13701	0.106127	0.210524	0.0508387	0	0.10442	0.0819819	0	0.126724	0.176369	0.170488	0.102741	0	0.150991	0	0	0.14075	0.0468667	0.0811608	0.187281	0.11363	0.141526	0.280152
CTCATTAGTACCCACG-1_4	0.0684545	0.0520686	0.0818966	0.0666997	0.0466799	0.0429076	0.0862541	0.0835163	0	0.0704	0.142775	0.0547436	0.0425495	0.132667	0.0731609	0.054981	0.0921725	0	0	0.0600708	0.0394246	0.0963381	0	0.0358125	0.0405521	0.0380693	0.0880088	0.047053	0.0943354	0.0404872	0.120601	0.099063	0.0826978	0.0653333	0.0887179	0.0296744	0.0667292	0.0682727	0.0569596	0	0	0.033558	0.160142	0.038969	0	0	0.0418602	0.0376802	0.0554492	0.0392651	0.0385278	0.167421	0	0.0499467	0.126717	0	0	0.109658	0.1945	0.0301481	0.064525	0	0.0704915	0	0	0	0.0321333	0	0.0300702	0.100252	0.0887125	0.175697	0.146509	0.0771365	0.0829514	0.0582582	0.0674798	0.193764	0.162024	0.0662952	0.077805	0.0865833	0.216431	0.110745	0.0598333	0	0.0982857	0.125879	0	0	0.116292	0.0643712	0.431465	0.221133	0	0	0	0.06192	0	0.0796894	0.0707042	0.143095	0	0.134703	0	0	0	0.0939259	0.0502754	0.0606852	0.249234	0.03575	0.0667292	0	0	0.0491111	0.0810288	0.0970314	0	0	0	0.0336296	0	0.0850278	0.0377807	0	0	0.116012	0	0.0525938	0.168454	0	0.0933137	0.107692	0	0.140174	0.106738	0	0	0	0	0	0.0598333	0.0646061	0.114	0.0776799	0	0.0367803	0.102033	0	0	0.123952	0	0	0.0982857	0.0303889	0	0.0720879	0	0	0	0.0317419	0	0	0.047125	0.220238	0	0.0702146	0.0848794	0.0935525	0.0598333	0.10274	0.047125	0.0598333	0.0496	0.0558462	0	0	0	0.0705111	0.0717742	0	0.1006	0	0.596834	0	0.0898561	0.077939	0.0665	0	0.0891609	0.10835	0.108204	0.0850588	0.144835	0	0.0308235	0.420617	0.504705	0.0315312	0	0	0.143944	0.0704	0.0657754	0.139614	0.226333	0.0715054	0.11458	0.0773158	0.139331	0.0646061	0.117193	0.0979389	0.112433	0.0945333	0.0541019	0.112407	0.0859722	0.126333	0.0638333	0	0	0.0831944	0.160667	0	0.0422414	0.0490167	0.101863	0	0	0	0	0	0.0932063	0.109437	0.0560227	0.143944	0.105746	0.0960667	0	0	0	0.0524762	0.0296744	0.0649614	0.210708	0	0	0.114	0	0	0.03496	0.119063	0	0.0732516	0.0953561	0.0835	0.0846275	0	0.101479	0	0.153241	0.122826	0	0.114	0.0505072	0.0865833	0.0696667	0.187139	0.161595	0	0.0313958	0.0775556	0	0	0.0638333	0	0	0.0742381	0.163981	0	0.132199	0	0.113432	0.0621667	0.207554	0.0310909	0	0.0695294	0.114757	0.101559	0.0997	0.08158	0.0530926	0.116	0.0539919	0.0860819	0.118	0	0.08925	0	0.055549	0	0	0	0	0.143944	0.200917	0.0865833	0	0	0	0.0975185	0.0827167	0.114	0	0.0467255	0.497923	0.0648741	0.0842486	0.0651205	0.17058	0.195524	0.0725	0.160722	0	0.109007	0	0	0	0.0809394	0	0	0	0	0	0.0367207	0	0	0.0738958	0.0855	0	0	0.0809394	0	0.126205	0.228952	0.0745385	0.0797405	0.170012	0.0879834	0.0940017	0.0929133	0.123765	0.0939867	0.112415	0.122544	0.115166	0.0969386	0.112218	0.0741189	0.140741	0.0900746	0.0975473	0.108172	0.109476	0.0990369	0.109891	0.109467	0.0966818	0.0757237	0.0909179	0.0950408	0.104649	0.143265	0.124307	0.0932393	0.0809162	0.105012	0.106726	0.0904371	0.0894184	0.103488	0.0869897	0.111834	0.100772	0.123521	0.11194	0.090062	0.106713	0.0894411	0.121613	0.0964776	0.0939933	0.10201	0.0982867	0.100859	0.127113	0.125902	0.1016	0.0337348	0.141856	0	0	0	0.0432361	0.123703	0	0.0838106	0.0652469	0	0.0515931	0.0751958	0.0702364	0.0827167	0.331077	0.22183	0.047125	0	0.214174	0.0444493	0.0704744	0.0637658	0.136056	0	0.262095	0	0	0	0.0305905	0.0334067	0.0864848	0	0.0864848	0.382959	0.0982857	0.0775556	0.198916	0.0629218	0.0582922	0.120042	0.068644	0	0.0518392	0.0482297	0.0414737	0.0317419	0.119957	0.0572924	0.0558462	0.0783162	0	0.123952	0	0.0370104	0.0700874	0	0.129582	0.0737952	0.077549	0.0376364	0.107433	0	0.0414737	0.114	0	0	0.0300702	0.142212	0	0.0599792	0.0300503	0	0.0689283	0.173749	0.0420625	0.139878	0.0488205	0	0.0524762	0.0302162	0	0	0.0404111	0.0642525	0.0604837	0.428665	0.194494	0.0810758	0.0865833	0.109589	0.100008	0.0592647	0.275705	0.0393939	0.254601	0.305855	0.106966	0.0871167	0.102754	0.0643712	0.0949333	0.106781	0.0575671	0.0938074	0.187298	0.0800667	0.232481	0.262813	0.229613	0.329904	0.443054	0.220333	0.28815	0.165524	0.165478	0.217968	0.104138	0.186278	0.21035	0.31391	0.134951	0.152587	0.150134	0.161456	0.201085	0.293332	0.229221	0.212263	0.259441	0.179264	0.215347	0.128143	0.120099	0	0.098652	0.0769474	0.0349945	0.389695	0.0313958	0	0.03496	0.0444493	0.0652381	0	0.0663333	0	0.0317419	0.0472267	0	0	0	0.049803	0.0646374	0.125792	0.175905	0	0	0.108239	0.035859	0	0	0	0.151444	0	0	0.0435357	0.0806992	0	0	0.110486	0.0473175	0.147372	0.078797	0	0.0812143	0.0626504	0.0325747	0.0799259	0.100619	0.115931	0	0.0489728	0.067875	0.0531818	0.0982857	0.0810215	0.351417	0.112593	0.101584	0	0.107195	0	0.180656	0.0775556	0.141889	0.100095	0.047125	0	0.0724706	0.0496	0.0788745	0.181008	0.110111	0.127842	0.134286
GAGGGATGTAGCTGTT-1_4	0.101015	0.0593725	0.0938376	0.0676865	0.0669736	0.0575182	0.0894983	0.0844183	0	0.0928667	0.0850853	0.0739316	0.079509	0	0.203667	0.1324	0.0726804	0.0421277	0.0350635	0.0797699	0.0351627	0.0927356	0.04112	0	0.0300104	0.0876104	0.0794386	0.0671667	0.126085	0.060326	0.16305	0.116366	0.152324	0.0589804	0.0329231	0	0.0666875	0.0797424	0.0842121	0	0	0	0.180541	0	0	0	0	0	0.0651243	0.05649	0.0725278	0.140539	0.0346789	0.0498533	0.13387	0.0287417	0.0428157	0.12648	0.1107	0.0293272	0.0445542	0	0	0.0378851	0	0.0353529	0	0	0	0.0793759	0.0569125	0.149091	0.159061	0.0840313	0.164153	0.0398399	0.0690202	0.193128	0.174351	0.080181	0.0697547	0	0.116706	0.136418	0	0	0.120286	0.0786061	0.120286	0	0.19503	0.0744394	0.436153	0.21718	0	0	0	0.0720133	0	0.0838333	0.097375	0.143	0	0.135414	0.156944	0.0726296	0	0	0.0464058	0.132648	0.276257	0.120875	0	0	0.142593	0.0291574	0.0704321	0.103702	0	0.105833	0.0786061	0.0393333	0.106611	0.0561389	0.0454737	0.0391404	0.0659667	0.0840189	0	0.117536	0.185795	0	0.0801242	0.149308	0	0.0707101	0.0907222	0.105833	0	0	0	0.0634762	0	0	0.106611	0.111713	0	0.102621	0.148767	0.139667	0	0	0.0946667	0.0858	0.0919524	0	0	0.0598571	0.0406481	0	0	0.0570215	0	0	0.0443542	0.0919524	0	0.101119	0.112362	0.0459224	0	0.135019	0.1575	0.108611	0.0886222	0.0524359	0.0834286	0.106611	0	0.125667	0.0832742	0	0.15028	0	0.603373	0	0.0854394	0.131261	0.148893	0	0.0403218	0.136234	0.300852	0.0538725	0.16699	0	0.0769314	0.432708	0.514227	0.043776	0.0726296	0	0	0.128933	0.0850217	0.141162	0.244611	0.0618495	0.142364	0.0716842	0.143073	0.0915758	0.191544	0.122872	0.178867	0.0693778	0.114981	0.112778	0.08625	0.124542	0.150056	0.0435963	0	0	0.184956	0	0	0.0952667	0.0423725	0.0331867	0	0	0	0.0771204	0.13081	0.13537	0.0867045	0.160111	0.0586404	0	0.106611	0.0561389	0.0726296	0.108452	0.0286434	0.0612246	0.2335	0	0.0685238	0	0	0.0919524	0.0663067	0.147701	0	0.0685975	0.0979053	0.0829203	0.0540392	0	0.100954	0	0.105981	0.149217	0.244611	0	0.0760435	0.0810417	0.140821	0.125139	0.108452	0	0.0580938	0	0.0605758	0	0.135083	0	0	0.0709714	0.186137	0	0.110515	0.0726296	0.0662803	0	0.23644	0.103687	0.106611	0.117556	0.135527	0.12107	0	0.117593	0.0866481	0	0.0672358	0.102257	0.209426	0.0786061	0.0961042	0	0.0540392	0	0	0	0.0400538	0	0.0810417	0.123667	0	0.0524359	0	0	0.131283	0.106611	0	0.104799	0.516271	0.0936111	0.0964068	0.0804487	0.176946	0.221173	0.135071	0.151444	0	0.149855	0.142593	0.128933	0.139667	0.0880303	0	0.305833	0	0	0.033	0.0376937	0	0.0574259	0.106327	0.0820933	0	0	0.0897576	0	0.0524359	0.0919524	0.108677	0.0797251	0.191588	0.0916882	0.0877877	0.100925	0.123169	0.122758	0.11092	0.117988	0.10667	0.106272	0.0880583	0.101987	0.126823	0.095398	0.118104	0.128167	0.100954	0.0991742	0.102456	0.0975932	0.0778889	0.0856304	0.108987	0.0886514	0.0962998	0.143883	0.108129	0.0947795	0.0901282	0.117823	0.112108	0.0904014	0.100017	0.0961658	0.09139	0.107232	0.0923668	0.0937219	0.114607	0.100921	0.11215	0.0798159	0.101145	0.0955556	0.0972667	0.10156	0.09447	0.0940531	0.144826	0.110597	0.0873383	0.0286439	0.0858864	0	0	0	0.0601389	0.119109	0	0.0794962	0.0859753	0	0.088645	0.104996	0.0667576	0.08275	0.34408	0.227266	0	0	0.0894638	0.062087	0.0567692	0.0884738	0.108611	0.0495789	0	0.0919524	0	0	0.0293238	0.0727467	0.0897576	0	0	0.396218	0	0	0.223352	0.0828066	0.0698447	0	0.0816961	0	0.0734825	0.0525405	0.0722807	0.0570215	0.132406	0.0773801	0.116128	0.0685726	0.163303	0.0919524	0	0.0362083	0.0792732	0.0569216	0.134375	0.0996827	0.0295196	0.117379	0.0378167	0.0617843	0	0.106611	0.0561389	0.0726296	0.0289035	0.0605758	0	0.0817604	0.0448365	0	0.0920422	0.195425	0.0732917	0.05115	0.0502051	0.156944	0	0.0343784	0	0	0.0661148	0.0569798	0.0900196	0.440623	0.20172	0.05025	0	0.126755	0.130924	0.112245	0.284775	0.0500152	0.268028	0.302421	0.0996559	0.0561333	0.145912	0.0366591	0.0583216	0.135105	0.0748658	0.140221	0.169044	0.0366833	0.264611	0.287889	0.252866	0.330657	0.461969	0.216737	0.327011	0.166911	0.197184	0.23379	0.115901	0.190213	0.22972	0.311656	0.112251	0.13592	0.138914	0.138725	0.171142	0.268485	0.210296	0.211848	0.256545	0.216299	0.220543	0.112877	0.106574	0	0.0938284	0.0560351	0.0303224	0.396503	0.0362083	0.0919524	0	0	0.0351627	0	0.0452039	0.0421667	0.0506237	0.0770667	0.126298	0	0	0.247379	0.212292	0.126208	0.224791	0	0	0.152262	0.0661282	0	0	0	0.152	0	0	0	0.0912886	0.048373	0.0423725	0.104372	0	0.147483	0.0477818	0	0	0.0594065	0.0378851	0.0500444	0	0.138777	0.0732576	0.130224	0.0411771	0.134109	0.181905	0	0.123667	0.14742	0.0830934	0.0919524	0.106379	0.0422738	0.185724	0	0.0726667	0.120705	0.05675	0.0810417	0.206015	0.0598667	0.108106	0.150529	0.216704	0.135193	0.197953
CGTAGTACATGACGTT-1_4	0.0661061	0.0576078	0.0733333	0.0535116	0.0592871	0.0649802	0.0915017	0.0985817	0	0	0.129814	0.0521282	0.0611577	0	0.0906437	0.0911333	0.0733784	0	0.0523651	0.0994602	0.0379008	0.072266	0.0351733	0	0.040375	0.109004	0.0480877	0.0569356	0.113942	0	0.17293	0.101687	0.110787	0	0.0773397	0	0.101187	0.107833	0.0591111	0	0	0	0.20947	0	0	0	0.0377312	0.077545	0.0666328	0.0786145	0.0494074	0.163905	0	0.0337244	0.131684	0	0.0482275	0.130454	0.0403	0.0335864	0.0633	0	0.0603761	0	0	0	0.0323111	0	0.0302105	0.0709716	0.0831833	0.141835	0.159589	0.065047	0.133806	0.0493399	0.0604722	0.195187	0.154488	0.0709119	0.0762977	0.202167	0.302451	0.107727	0	0	0.139333	0.0907273	0	0	0.235536	0.135098	0.434518	0.217443	0	0.144944	0.228111	0.0351733	0	0.0506667	0.0655542	0.221857	0	0.121649	0.159333	0.0981852	0.0990476	0	0.111623	0.0534259	0.265796	0.0359722	0.0587292	0	0	0.0560741	0.063177	0.110449	0.0678765	0	0	0.0338272	0.154889	0.159111	0.0302105	0	0	0.107993	0	0.0565937	0.175661	0	0.0601634	0.0747179	0	0	0.0664841	0.08725	0	0.0359722	0	0	0	0	0.154889	0.124223	0	0.119265	0.0889667	0	0	0	0	0	0	0.0494074	0	0.0543773	0	0	0	0.0596452	0	0	0.0624583	0.230381	0	0.0718219	0.0924667	0.0705297	0.0602778	0.12881	0.169917	0.136889	0.172533	0.0747179	0.0390159	0.114889	0	0.107267	0.0709409	0	0.09912	0	0.60363	0	0.0518409	0.108826	0.121033	0	0.038977	0.113134	0.365167	0.0309804	0.145728	0	0.0309804	0.432481	0.516358	0.0422292	0.0781481	0	0	0.0709333	0.0654348	0.135022	0	0.0851505	0.125915	0.0384211	0.155908	0.0650909	0.120285	0.111939	0.142093	0.0952444	0.0642222	0.109481	0.0837778	0.123708	0.166708	0.0444343	0.0499556	0	0.134133	0	0.0327586	0.0876	0	0.0447733	0.0869091	0	0.0594118	0.0560741	0.115884	0.128906	0.0881742	0	0.0528333	0.0423867	0.161889	0.140389	0	0.073	0	0.0583825	0.238625	0	0.0657381	0	0	0	0	0.114106	0	0.0776604	0.073053	0.105736	0.106471	0	0.108764	0.0528571	0.10737	0.116464	0.114889	0	0.079087	0	0.129026	0	0	0	0.0659271	0	0.0650909	0.144944	0.0742778	0	0	0.0570095	0.168005	0	0.123508	0	0.0903485	0.0474583	0.228985	0.131798	0.159333	0.0665621	0.132403	0.0876237	0	0.10813	0.0944815	0	0.0760081	0.0922632	0.0602593	0.0650909	0	0	0	0	0	0	0.0596452	0	0.172167	0.08725	0	0	0	0.0781481	0.0742667	0	0.0709333	0.0723971	0.509931	0.0871741	0.0474237	0.0600641	0.167672	0.219455	0.190619	0.278667	0	0.103174	0.104815	0.0949333	0	0.0907273	0	0.325333	0	0	0.0349855	0	0	0.0590741	0.0841786	0.0684	0	0	0	0	0	0	0.0761744	0.076378	0.170744	0.0743234	0.076806	0.109289	0.108088	0.10141	0.108393	0.12502	0.0991758	0.108395	0.0951417	0.0840905	0.142034	0.0743234	0.102194	0.108924	0.105638	0.0817672	0.0942488	0.086494	0.0812121	0.0790138	0.0969347	0.1015	0.0977901	0.133403	0.0990821	0.0884239	0.0833162	0.0904091	0.104902	0.0811446	0.0933027	0.101867	0.0857595	0.0938748	0.0859514	0.0908023	0.0845167	0.105119	0.0976718	0.0926252	0.104713	0.09699	0.08465	0.0916267	0.0897167	0.0810829	0.0978872	0.111081	0.105638	0	0.0731591	0.0990476	0.188968	0.0602778	0.0359722	0.131004	0.0776667	0.110799	0.0841481	0.145403	0.0629654	0.0808083	0.0590636	0.0742667	0.342661	0.220628	0.0474583	0	0.0473043	0.0798986	0.0605897	0.130609	0.0802778	0.0512456	0	0.0990476	0.119833	0.303206	0	0.0760133	0.143242	0.0890505	0	0.397343	0	0	0.211918	0.0469218	0.0612237	0	0.0894354	0	0.0664006	0.0451306	0.0901404	0.053828	0.14708	0.0425029	0.0701282	0.0605043	0.0893333	0	0.313889	0.0315625	0.080306	0.0309804	0.1239	0.0738273	0.0979804	0.0378788	0.0523	0.0509608	0	0.268111	0	0	0	0.0650909	0	0.0371979	0.0301509	0.128989	0.136099	0.206894	0.132286	0.0576333	0.0487372	0	0	0.0303604	0.0709333	0	0.146507	0.0614343	0.136781	0.442761	0.210119	0.0297727	0	0.11185	0.112669	0.0601176	0.271146	0	0.24795	0.297175	0.103358	0.0559	0.0964912	0.0452121	0.0692471	0.113767	0.0777922	0.105357	0.15139	0.0743792	0.253216	0.281566	0.238741	0.33127	0.457158	0.217775	0.315107	0.184027	0.186832	0.233406	0.103893	0.183944	0.250553	0.303929	0.11328	0.127349	0.131261	0.129035	0.17299	0.281432	0.226757	0.227503	0.254246	0.200853	0.222638	0.117748	0.103663	0	0.0928309	0.0577193	0	0.391256	0.0315625	0	0.0623467	0	0.0438413	0	0.0512287	0.0359722	0.053828	0.04684	0.0512456	0	0	0.174561	0.161351	0.1225	0.199561	0	0	0.124516	0.0487372	0	0	0	0.113022	0.0417544	0.11725	0.0332619	0.0795122	0.0576984	0.146431	0.126119	0	0.126966	0.0486848	0.031914	0.0418333	0.0299024	0	0	0.212286	0.115159	0.0460758	0.0863333	0.0584271	0.110612	0.256143	0.0615699	0.120583	0.132173	0.0821757	0	0.106011	0.123488	0.179926	0.269185	0.146944	0.142529	0.0650833	0	0.170505	0	0.094149	0.164012	0.113111	0.144772	0.227112
CATCGCTTCCCTCATG-1_4	0.1	0.0321912	0.0873186	0.0886073	0.0742178	0.058198	0.0739604	0.0719739	0.0977619	0.0700333	0.111054	0.0371538	0.0498198	0	0.0664253	0.105371	0.0865627	0	0.0368889	0.0767581	0.0457381	0.0799631	0	0.0352431	0.0312812	0.0910779	0.0699211	0.066947	0.123284	0.0576996	0.163679	0.0889553	0.110662	0.0608105	0.0333013	0.0451783	0.0653542	0.0374697	0.0678182	0	0.0595278	0.0295725	0.20347	0.0361279	0	0	0.0373441	0.0472432	0.066404	0.0544578	0.0381944	0.108546	0.0351748	0.0457467	0.109134	0.0297583	0.0379725	0.121414	0.03985	0.0333642	0.0347125	0	0.0559637	0	0	0	0.0379222	0	0.0299737	0.0579787	0.05985	0.144818	0.155484	0.0559262	0.0975764	0.0468105	0.0602449	0.190094	0.148848	0.0646429	0.0637254	0	0.157745	0.131994	0	0	0.123095	0.0803939	0	0	0.250643	0.155197	0.429968	0.210739	0.0700333	0	0	0.0616267	0	0.0600379	0.0514708	0.139952	0	0.145027	0.164222	0.0771481	0	0.0429074	0.0441884	0.103352	0.250574	0.0355972	0.0579792	0	0	0.0724537	0.0724239	0.103516	0.089716	0	0	0.0648889	0	0.115389	0.0522807	0	0	0.106459	0	0.0986146	0.187561	0	0.0511438	0.120769	0	0.0441884	0.0555317	0	0	0	0	0	0.0595278	0.0642727	0.113389	0.122391	0	0.0488333	0.178833	0	0	0	0	0	0	0.0555833	0	0.0621062	0	0	0.147061	0.0646882	0	0	0.0468958	0.0977619	0	0.0814612	0.099927	0.0631598	0	0.136326	0.177063	0.0595278	0.0493556	0.0555641	0.0514127	0	0	0.0690444	0.0712043	0	0.0462	0	0.596312	0	0.0517348	0.109972	0.15278	0	0.0324483	0.117755	0.358926	0.0504314	0.151208	0	0.0654216	0.4223	0.504261	0	0	0	0.225111	0	0.0724203	0.154873	0	0.0851398	0.135224	0.060307	0.137912	0.125212	0.140396	0.0955944	0.147807	0.114844	0.0773796	0.112519	0.0860556	0.125917	0.0635278	0.0515535	0.0493556	0.0795556	0.198244	0	0.0638506	0.0518667	0.0551961	0.0808533	0	0	0.058902	0.0538333	0.1091	0.126667	0.0640682	0.113389	0.0779474	0.06872	0.113389	0.0595278	0.0968519	0.125429	0.0295891	0.0595579	0.086125	0	0	0.113389	0	0.132095	0	0.127353	0	0.0471635	0.0718333	0.0778587	0.0447647	0	0.0844812	0.064881	0.0978333	0.0794638	0	0.142944	0.0364783	0	0.0740513	0.0743056	0.064881	0	0.0312812	0.0771481	0.141333	0	0.129403	0	0	0.0304857	0.167958	0	0.11501	0	0.101432	0	0.209391	0.119778	0	0.110235	0.130184	0.083871	0	0.08058	0	0.0743056	0.0623821	0.0831111	0.132352	0	0.105625	0	0	0	0	0	0.0393763	0	0.192083	0.086125	0	0	0	0	0.127767	0	0	0.108289	0.506647	0.0614296	0.0837119	0.0906769	0.185268	0.24151	0.139548	0.165389	0	0.05	0	0	0	0.125212	0	0.326111	0	0	0.0518551	0.0301171	0	0.0429074	0.0772024	0.06136	0	0	0.0642727	0	0	0	0.0802923	0.0825241	0.179958	0.0792073	0.0920896	0.0972823	0.123194	0.107638	0.117318	0.0987595	0.098199	0.0888043	0.118812	0.0831055	0.124561	0.0884411	0.0993516	0.111556	0.109204	0.0773132	0.102491	0.098706	0.0801044	0.0904767	0.0837337	0.0925782	0.102861	0.125005	0.114563	0.0856444	0.0874342	0.11831	0.0943198	0.0919762	0.098335	0.0912504	0.106775	0.0930914	0.0895176	0.100576	0.1065	0.0997638	0.0862857	0.0836982	0.107097	0.0887546	0.0869533	0.10575	0.09132	0.0842239	0.107882	0.101547	0.0971891	0.0295682	0.162848	0	0.217677	0.0595278	0.0355972	0.124901	0.0824	0.119409	0.0334938	0.163757	0.0624589	0.0943833	0.0501333	0.03985	0.329101	0.211677	0.099875	0	0.219058	0.0797246	0.0341154	0.131986	0.130167	0	0.193524	0.193524	0.1409	0.345159	0.0355524	0.0801533	0.141333	0.0947879	0.0803939	0.387935	0	0	0.202337	0.0619588	0.0723425	0	0.0863537	0	0.0521023	0.062964	0.111842	0.0373441	0.102707	0.0570585	0.0555641	0.0568034	0.0861212	0	0.363333	0.0815938	0.0822678	0.0307157	0.137031	0.0652048	0.114794	0.0679394	0.0733667	0.0772157	0.0412807	0.113389	0	0	0.047614	0	0.0977619	0.0577708	0.0299811	0.158548	0.134365	0.204457	0.180307	0.0755278	0.0427821	0	0	0	0.0700333	0	0.150289	0.0896566	0.154163	0.441078	0.217263	0.0295682	0	0.115176	0.105276	0.152245	0.281285	0.0477008	0.266129	0.298511	0.108203	0.0974833	0.0892105	0.0335985	0.0830588	0.0952333	0.0684589	0.098974	0.131119	0.0570542	0.244603	0.288454	0.245134	0.324606	0.470212	0.209189	0.330106	0.165309	0.172008	0.244661	0.116207	0.185246	0.242628	0.297223	0.123184	0.136577	0.139761	0.129789	0.174285	0.272033	0.214803	0.193063	0.25378	0.203342	0.22153	0.105587	0.0978659	0	0.0927978	0.0412807	0	0.386646	0	0	0	0	0.0645595	0	0.0621598	0	0.0316237	0.0783333	0.0412807	0	0.03985	0.161727	0.153404	0.125917	0.208229	0	0	0.120408	0.0637051	0	0	0	0.0653778	0	0	0	0.101049	0.0455873	0.0551961	0.117517	0	0.100779	0.0700273	0	0.0392738	0.0460325	0.0324483	0.0444593	0.14669	0.0997632	0	0.0544898	0.0405104	0.0774727	0.0977619	0.0805914	0	0.142889	0.0905523	0	0.0768276	0.132476	0.195113	0.171333	0.0795556	0.117349	0.0579792	0	0.173922	0	0.0858431	0.142277	0.216074	0.173368	0.168772
TCAATTCAGAAGGGAT-1_4	0.0924545	0	0.0810084	0.0631452	0.0646931	0.0496469	0.0823531	0.0943007	0	0	0.0343566	0.0476239	0.0683604	0	0.0563448	0.0628762	0.0778275	0	0.0357778	0.0914543	0.0357817	0.0777837	0	0.0298681	0.0316354	0.111095	0.053307	0.0920682	0.129607	0.0374908	0.1661	0.100022	0.173698	0.0471961	0.0432179	0	0.20675	0	0.0388081	0	0.0766111	0	0.236399	0.0362597	0	0	0.0319892	0.033545	0.0579718	0.0355462	0.049537	0.115355	0	0.0337556	0.112271	0	0	0.131411	0.0988	0	0.0488833	0	0.060406	0	0	0	0.0323889	0	0.0302719	0.0672589	0.0762	0.142284	0.143622	0.0643579	0.105007	0.0565033	0.0591591	0.175305	0.148671	0.0642524	0	0.11175	0.249333	0.12399	0.0604722	0	0.196762	0.127273	0	0	0.289214	0.109402	0.432325	0.205506	0	0	0	0.0625333	0	0.0453182	0.0604167	0.143333	0	0.0961622	0.156444	0	0	0.0572593	0.0962464	0.0814074	0.260306	0	0.0476042	0	0	0.0874074	0.102407	0.119073	0.0844074	0	0	0.0410864	0	0.117278	0.0661491	0.0418772	0	0.0892057	0	0.0517813	0.180682	0.099381	0.0701307	0	0	0.0962464	0.0785873	0	0	0.0360694	0	0	0	0	0	0.115806	0	0.0819167	0.139333	0	0	0.099381	0	0	0	0.049537	0	0.0695824	0.043537	0	0.127273	0.0759677	0	0	0	0	0	0.0860822	0.102403	0.0426758	0.0604722	0.121197	0.128125	0.0604722	0.0501111	0	0.039127	0.115278	0	0.0706222	0.0362903	0	0.07028	0	0.597084	0	0.0696136	0.107074	0.10174	0.043537	0.140218	0.114183	0.3165	0.031049	0.150326	0	0.051098	0.430675	0.50854	0	0	0	0	0.0711667	0.105841	0.135568	0.147556	0.114129	0.133096	0.0915702	0.155648	0.065303	0.115533	0.07845	0.17502	0.0501111	0.0576574	0.110889	0.222139	0.126	0.119306	0.0565382	0.0630222	0	0.128978	0	0.0395172	0.0404167	0	0.0352667	0	0	0.0454314	0.049537	0.103283	0.117533	0.0608106	0.147556	0.112219	0.105293	0.115278	0.0604722	0	0.0530238	0	0.0416561	0.234333	0	0	0	0	0	0	0.118508	0	0	0.0599848	0.0652536	0.0454314	0.0999259	0.0931943	0	0.0985	0.109623	0.115278	0	0.049971	0	0.0564359	0.117278	0.101714	0	0	0	0.189242	0	0.0360694	0.115278	0	0	0.156669	0	0.104435	0.0999259	0.0917955	0.144917	0.219819	0.0703636	0	0.0628431	0.119088	0.0790968	0	0.0837933	0.0814074	0	0.037252	0.0459825	0.115241	0.065303	0.0669792	0	0.0454314	0	0	0	0	0	0.203625	0.196958	0	0.0564359	0	0.0999259	0.0841833	0.115278	0	0.0789363	0.505795	0.0891407	0.0913616	0.0692179	0.145785	0.204905	0.129381	0.147556	0	0.0810145	0	0	0	0.0877576	0	0.3265	0	0	0.0488478	0	0	0.0572593	0.0635506	0.0572333	0	0	0.144879	0.115278	0	0	0.0670821	0.0713608	0.175416	0.088942	0.0710216	0.107	0.111464	0.0895622	0.102528	0.109556	0.103972	0.093209	0.0859317	0.090196	0.115549	0.0802322	0.108677	0.111741	0.0860415	0.0978325	0.0972189	0.0953983	0.0773586	0.0836667	0.0934037	0.0903639	0.0918713	0.116253	0.0981859	0.104496	0.0831385	0.116736	0.109387	0.101039	0.0932024	0.106423	0.102153	0.0989763	0.0990436	0.0928978	0.11575	0.0941273	0.105646	0.0816866	0.114557	0.0845871	0.09774	0.0870733	0.09116	0.101544	0.103056	0.0997114	0.0991161	0.0342273	0.0868409	0	0.129269	0	0.0360694	0.122278	0	0.0871136	0.0663333	0.0926944	0.0834805	0.0798792	0.0752758	0.0841833	0.337513	0.203843	0.102313	0.065303	0.0666087	0.0867681	0.042	0.0946915	0	0.0919649	0	0.127048	0.0840133	0.141048	0.0752952	0.03384	0.0829091	0	0.0829091	0.385598	0.127048	0.0999259	0.197354	0.066428	0.0607032	0	0.065576	0	0.0530234	0.0371937	0	0.112172	0.115	0.086193	0.0564359	0.0431453	0.0829091	0	0.162444	0	0.0790492	0.051098	0.11473	0.101321	0.0367451	0.0777727	0.120933	0.0367451	0	0	0	0	0.0482105	0.065303	0	0.0863438	0.030195	0.0828023	0.112101	0.203989	0.107698	0.0456167	0.0355769	0.261167	0	0	0	0	0.109519	0.0615859	0.110984	0.434211	0.201121	0.0298258	0	0.105045	0.108276	0.144255	0.272538	0.0367462	0.25176	0.305164	0.116785	0.0546333	0.0548772	0.0298258	0.0578549	0.118743	0.0667662	0.113	0.133827	0.0607792	0.256741	0.295013	0.250248	0.323895	0.462036	0.214802	0.318543	0.169245	0.177534	0.23332	0.107249	0.205691	0.249715	0.30483	0.117489	0.124492	0.130815	0.144641	0.165588	0.267497	0.213243	0.204181	0.258316	0.193774	0.217711	0.116804	0.0800074	0	0	0.057614	0.0311749	0.383021	0	0	0.0352667	0	0.0462024	0.043537	0.0544683	0.0360694	0.039957	0.0625333	0.0418772	0	0	0.112879	0.128035	0.124083	0.193861	0	0	0.116021	0.0432179	0.0418772	0	0	0.0955556	0.0418772	0.0875417	0	0.0958659	0	0.0969216	0.110997	0	0.102384	0.0722273	0.0319892	0.0402619	0.0632114	0	0.044963	0.074381	0.0949425	0.0467879	0.0635374	0.0625521	0.0980606	0.127048	0.0539785	0.11175	0.139074	0.0878898	0	0.111069	0.157321	0.205924	0.0999259	0.0604722	0.1173	0.0902083	0	0.160485	0.0501111	0.0732824	0.149098	0.11163	0.181509	0.245203
GACTCTCGTCGACTTA-1_4	0.0593333	0.0320392	0.0835992	0.0846172	0.0571386	0.068132	0.0916106	0.093817	0	0	0.11445	0.0607009	0.0657432	0	0.104839	0.133095	0.0665941	0	0.029381	0.0576519	0.0376865	0.0819263	0.0344	0.0294167	0.0309583	0.0754459	0.0297018	0.0542576	0.124718	0.0484982	0.159041	0.107339	0.116222	0.0296078	0.0585705	0.0293488	0.117708	0.143515	0.0684646	0	0.0586667	0.0293478	0.197514	0	0	0	0.0371505	0.0357072	0.0732655	0.046506	0.0386296	0.140582	0.0372642	0.0367022	0.14546	0.0340417	0.0357647	0.127566	0.0949833	0.0298889	0.0547417	0	0.0558974	0	0	0	0	0	0.0297018	0.0853865	0.0623667	0.193156	0.154306	0.0663915	0.115618	0.0432353	0.0555051	0.18135	0.150755	0.0692024	0.0707966	0.121417	0.302098	0.117398	0	0	0.0962857	0.0633333	0	0	0.204268	0.0754394	0.429129	0.209512	0	0.111667	0	0.0441067	0	0.0348485	0.0481375	0.139381	0.216524	0.0476757	0.111667	0.076	0.122238	0.0423333	0.101319	0.0423333	0.267875	0.0626667	0.0988542	0	0.242852	0.071713	0.10193	0.122214	0.064284	0	0	0	0.160444	0.113667	0.0595526	0	0.0932667	0.0853428	0	0.0519375	0.176715	0	0.110817	0	0	0.101319	0.112278	0.0848333	0.0848333	0	0	0	0	0	0	0.10457	0	0.0784621	0.069	0	0	0	0	0	0	0.0389537	0	0.0735165	0	0	0	0.0797312	0	0	0.0576042	0.122238	0	0.0872557	0.103878	0.0865479	0	0.0967737	0	0.0586667	0.0486667	0	0.0380952	0.111667	0	0.0687778	0.0600645	0.069	0.0732267	0.069	0.603167	0	0.0498485	0.111063	0.0938133	0.0558148	0.11108	0.112802	0.299037	0.0498235	0.145852	0	0.0304118	0.435861	0.515878	0.0693281	0.106148	0.0371505	0.111667	0.069	0.106268	0.157103	0.111667	0.127075	0.135306	0.0913684	0.163973	0.0853939	0.134248	0.0925722	0.145733	0.1306	0.110213	0.306407	0.0861111	0.125125	0.128972	0.065318	0	0	0.158156	0	0	0.0393333	0	0.0441067	0	0	0	0.0574815	0.108322	0.119183	0.0668182	0	0.126105	0.0872	0.111667	0.0586667	0	0.0514762	0.0293488	0.0663404	0.125125	0.0644524	0	0	0	0.122238	0.0344	0.127981	0	0.042239	0.0610644	0.0894819	0.0829804	0	0.09966	0	0.0602407	0.0787391	0.111667	0.111667	0.0500435	0	0.0547692	0.128806	0.111595	0	0.0366354	0	0.166455	0.111667	0.0803472	0	0	0.0542381	0.167353	0	0.125879	0	0.0975909	0.117833	0.218812	0.0388889	0.141944	0.0803137	0.119792	0.129247	0	0.0728567	0.0423333	0.113667	0.0372927	0.0534035	0.142519	0.0633333	0.04625	0	0.0548431	0	0	0	0.0410215	0.141944	0.167333	0.115167	0	0	0	0	0.143017	0	0	0.0810931	0.507338	0.0900444	0.0751921	0.0872	0.182956	0.223429	0.12081	0.163444	0	0.168348	0.218111	0.1969	0	0.123333	0	0.332611	0.0331111	0	0.0701232	0	0	0.0423333	0.108042	0.0973467	0	0	0.156364	0.282222	0	0	0.106754	0.0813797	0.205567	0.0854892	0.0845854	0.098335	0.125234	0.0922471	0.107745	0.107454	0.0971575	0.0851211	0.103427	0.0857739	0.119201	0.0961177	0.111245	0.0887728	0.0920564	0.0904355	0.0993765	0.0828342	0.0881178	0.0717807	0.0880318	0.098165	0.0932046	0.122185	0.104308	0.0874667	0.0916137	0.118099	0.103748	0.0879813	0.078267	0.109085	0.0779674	0.0959865	0.0804858	0.0985879	0.081655	0.108496	0.104012	0.0895257	0.107452	0.101614	0.0837417	0.0876417	0.107737	0.097675	0.110434	0.103896	0.0947297	0	0.0655	0.122238	0.154344	0.0738056	0.0351667	0.138305	0.0746333	0.12217	0	0.126424	0.0884848	0.0593333	0.0565394	0	0.34036	0.227088	0.143917	0	0.0647246	0.0478261	0.0660897	0.10776	0.113667	0.0407368	0	0	0.116093	0.219746	0.0371238	0.0427333	0.0798485	0.0853737	0.0633333	0.394125	0.0962857	0.076	0.20238	0.0563498	0.0536119	0	0.0633719	0	0.0624181	0.0454505	0	0.0816989	0.130048	0.0766842	0	0.064953	0	0	0.254259	0.0515833	0.0632787	0.037549	0.122795	0.065261	0.0498235	0.0480303	0.0874167	0.0692353	0	0.111667	0.0586667	0	0.0297018	0	0	0.0515833	0.0581195	0.125554	0.115285	0.203531	0.11513	0.0666944	0.0458782	0.152111	0	0.0476757	0.0871667	0	0.133811	0.060899	0.12499	0.437951	0.199051	0	0	0.124424	0.126307	0.134863	0.276812	0.0365	0.254456	0.300322	0.101057	0.0814167	0.0754737	0.0505	0.071098	0.133819	0.0508961	0.10631	0.143622	0.05715	0.2536	0.289336	0.251414	0.326501	0.466457	0.215742	0.321958	0.161977	0.17437	0.238673	0.114622	0.174016	0.262162	0.305411	0.121502	0.135465	0.138767	0.14596	0.18985	0.288176	0.226509	0.223565	0.255221	0.196979	0.224667	0.111192	0.0997505	0	0	0.056614	0	0.386358	0	0	0.0344	0.036029	0.0555635	0	0.0469559	0.0977361	0.0797312	0.0739733	0.0850351	0	0	0.191955	0.214778	0.126	0.207699	0	0	0.130762	0.0902885	0	0	0	0.0926667	0.0407368	0	0.0325714	0.0914512	0.0450952	0.0936667	0.135584	0.0380952	0.154168	0.0439848	0	0.0561429	0.0660569	0	0.0293333	0.139833	0.129241	0	0.0935034	0.107938	0.0992606	0.0962857	0.0371505	0.0848333	0.0814444	0.0876179	0	0.122414	0.1475	0.172716	0	0.113667	0.098732	0.04625	0.107542	0.170824	0.0648444	0.100902	0.161443	0.0961852	0.137368	0.187779
AGGGTTTTCACTGATG-1_4	0.028553	0.0448578	0.112046	0.109515	0.0546931	0.0553597	0.0794092	0.0884052	0	0	0.0707984	0.053812	0.0543964	0.12119	0.114356	0.108667	0.0724078	0.0286454	0.0517381	0.0845782	0.046623	0.0835064	0	0.0287014	0.0298854	0.0774848	0.0368509	0.0748788	0.122474	0.0569597	0.150554	0.109402	0.129373	0.0630588	0.0450769	0.0334031	0.115375	0.0923182	0.0652424	0	0	0	0.236869	0.0356085	0	0	0.0411828	0.0373964	0.0747458	0.065261	0.0388611	0.128853	0.0371748	0	0.115658	0.0338583	0.0378157	0.126799	0.0829167	0	0.0662125	0	0.0556774	0	0	0.0478039	0	0	0.0287982	0.0736915	0.0718708	0.130102	0.153029	0.0704698	0.149035	0.0561601	0.0726515	0.195877	0.149594	0.0757333	0.0605367	0	0.193784	0.137028	0	0	0.12119	0.0791818	0	0	0.237173	0.136682	0.425387	0.210431	0	0	0.105944	0.0413733	0	0.0728485	0.0663375	0.135095	0	0.109766	0.166111	0	0.091381	0.0574259	0.0765652	0.0404259	0.255389	0	0.0654167	0	0.103333	0.121741	0.0833128	0.117704	0.132259	0	0	0.0318395	0.164833	0.0558056	0.0452632	0	0	0.105047	0	0.030776	0.182074	0.091381	0.0452941	0.0681795	0	0	0.0484286	0	0	0.0685	0	0.0490238	0	0	0.140722	0.0888146	0	0.071697	0.0655667	0	0	0	0	0	0.091381	0.0290463	0	0.0575018	0.0404259	0	0.0791818	0.0301828	0	0	0.0571458	0.240381	0	0.0945388	0.111722	0.0782831	0	0.123061	0.100729	0.0731944	0.115911	0.0681795	0.142825	0.210222	0	0.0667778	0.082457	0	0.0834	0	0.603915	0	0.0681061	0.117601	0.1419	0.0520185	0.12777	0.135686	0.318426	0.0907451	0.167168	0	0.1135	0.428286	0.514094	0	0	0	0	0.1907	0.0682754	0.150606	0.156944	0.118871	0.138355	0.0381842	0.142178	0.0791818	0.139933	0.0905167	0.1795	0.0602889	0.0811852	0.112741	0.0862222	0.123167	0.10625	0.0560275	0.0602889	0	0.185133	0	0.0381034	0	0.0421373	0.0330267	0	0	0	0.0522222	0.0961224	0.113689	0.0664773	0.245	0.0380965	0	0	0	0	0.0639286	0	0.0642667	0.219875	0	0	0	0	0.210571	0.0330267	0.128712	0	0.0842327	0.0929924	0.125297	0.0789412	0.0721852	0.107216	0	0.0593704	0.0493623	0	0	0.0436087	0.15875	0	0	0	0	0.0364063	0	0.0602121	0	0.190167	0.105944	0	0.0768857	0.16556	0	0.139921	0.0721852	0.0901742	0.103375	0.222194	0.0570808	0	0.131176	0.118332	0.118903	0.0655667	0.0739533	0.0520185	0	0.0540325	0.0601754	0.175611	0	0.09625	0	0	0	0	0	0.0686774	0.140722	0.223083	0.106625	0	0.0521282	0	0.0721852	0.152333	0	0.0655667	0.0887892	0.510579	0.101863	0.0846158	0.0702744	0.162429	0.216578	0.0745	0.165389	0	0.0805942	0.111444	0.1009	0	0	0	0.328778	0.0431728	0	0.0624565	0	0	0	0.0794792	0.0656	0	0	0.0602121	0	0	0	0.0720667	0.0675584	0.21999	0.0964577	0.094927	0.102128	0.108599	0.085131	0.0967933	0.104695	0.118479	0.091136	0.08929	0.0953568	0.133478	0.101834	0.115192	0.104735	0.110962	0.102355	0.118907	0.0992598	0.0966835	0.0885181	0.0764807	0.103689	0.0851164	0.10574	0.120224	0.0979504	0.10367	0.117886	0.109981	0.0873452	0.101253	0.112209	0.118107	0.085489	0.114095	0.098737	0.104803	0.112573	0.104061	0.0932322	0.111535	0.113929	0.09866	0.082115	0.0878183	0.105685	0.126867	0.119562	0.0972421	0.028553	0.0332955	0	0	0	0	0.148066	0.0286417	0.046697	0.0318395	0	0.0632554	0.0550125	0.0685667	0.0376167	0.349105	0.235828	0.09625	0	0.0436087	0	0.112615	0.0543829	0.0731944	0.0568772	0	0.091381	0	0	0.037219	0.0455333	0.0602121	0.0296263	0.0602121	0.392984	0.135095	0.106185	0.211293	0.0613416	0.0863151	0	0.0732744	0	0.0565906	0.0627613	0.0828421	0.0400538	0.154629	0.0898947	0.100256	0.110021	0	0.210571	0	0.0298854	0.057612	0.0572941	0.130409	0.0756145	0.124284	0.0733636	0.04805	0.0784804	0	0.140722	0.0731944	0	0.0452632	0.0602121	0	0.0494375	0.0291384	0.0299379	0.0863143	0.189707	0.0438125	0.0630056	0	0.159722	0	0.0289099	0	0	0.0405444	0.059596	0.0758562	0.444463	0.205156	0	0	0.111507	0.0952047	0.166833	0.278633	0	0.256125	0.309316	0.105921	0.05545	0.115772	0.0358864	0.0615333	0.111229	0.072645	0.131262	0.152668	0.0562292	0.257022	0.292109	0.239671	0.324547	0.467017	0.215212	0.321097	0.165126	0.188719	0.229609	0.104194	0.203162	0.237829	0.297536	0.115482	0.143231	0.139004	0.136073	0.173556	0.269229	0.199603	0.202771	0.255095	0.192068	0.237209	0.115454	0.0966555	0	0	0.0572281	0.0302568	0.389342	0	0	0	0	0.0450476	0.0404259	0.0503416	0.0685	0.036914	0.0580533	0.0499123	0	0	0.136561	0.171292	0.126167	0.2044	0	0	0.133744	0.057109	0.0389298	0	0	0.102	0.0389298	0.115583	0.0313452	0.0711138	0.0368413	0.0789412	0.119597	0	0.0923172	0.0477091	0	0.131667	0.0438537	0.0405747	0.0285704	0.0490238	0.0999747	0.0354394	0.0614014	0.0655208	0.0893333	0.240381	0	0.15875	0.0819012	0.0937727	0	0.119034	0.0667738	0.203411	0	0.0558056	0.124408	0.0571458	0.0805417	0.163887	0.0463778	0.106545	0.156719	0.204148	0.135263	0.187341
GAAGGGTGTCTCTCTG-1_4	0.0798636	0.0416863	0.101743	0.0818482	0.0670264	0.0766997	0.0626832	0.134026	0	0.0688	0.104372	0.0359829	0.0658604	0	0.105172	0.153086	0.0705392	0	0.0353175	0.0713953	0.0506905	0.0849824	0	0.029375	0	0.0985281	0.075886	0.070697	0.10994	0	0.151617	0.0963252	0.12348	0.0295686	0.0749103	0.0490155	0.0664792	0.0668182	0.0562929	0	0	0	0.15376	0	0	0	0.0408065	0.0575856	0.0670367	0.0690643	0.0369259	0.158849	0	0.0560444	0.130316	0	0.0457137	0.12392	0.0816167	0	0.0573917	0	0.0558846	0	0	0	0.0379222	0	0.0346404	0.0546738	0.0616042	0.143097	0.171033	0.0746801	0.151382	0.0465686	0.0719318	0.192213	0.175791	0.0686095	0.0716059	0	0.159451	0.114422	0	0	0.096	0	0	0	0.224244	0.173962	0.428082	0.216728	0	0.111333	0	0.03432	0	0.0784621	0.0847125	0.142524	0.096	0.0967658	0.111333	0.148889	0.217095	0.1415	0.0488551	0.0597037	0.267953	0.0350833	0.0646875	0	0.148889	0.0604722	0.0808519	0.0987353	0.0737407	0	0	0	0.164833	0.0585	0.0296491	0	0	0.0921277	0	0.0905417	0.185886	0	0.0553725	0.0546154	0	0.0931594	0.0606667	0	0	0.0350833	0	0	0.0743056	0.0803939	0.221	0.0978543	0	0.0759697	0.100267	0	0	0.19	0	0	0.096	0.0641204	0	0.0610073	0	0	0.21197	0.128366	0.096	0	0.046125	0.217095	0	0.0991301	0.108116	0.0330137	0.0819444	0.154599	0.197063	0.0585	0.0485333	0.0546154	0	0	0	0.0702444	0.0817097	0	0.0706933	0.1346	0.601479	0	0.0499545	0.0894096	0.07216	0	0.0385632	0.13222	0.365574	0.0303529	0.156713	0	0.0674216	0.432117	0.511273	0	0	0	0	0.0969333	0.0692609	0.16024	0	0.13829	0.154125	0.0953333	0.152996	0	0.135281	0.137756	0.159633	0	0.0717685	0.185815	0.0861944	0.123042	0.0350833	0.0446177	0	0	0.190289	0	0	0.0518	0	0.07348	0.0631515	0	0.101627	0.0391759	0.113249	0.130477	0.06675	0.111333	0.106728	0.06064	0	0	0	0	0.0337132	0.0803123	0.207542	0.0513333	0.0692857	0.153222	0	0	0.03432	0.156178	0	0.0776101	0.0802576	0.0782283	0	0.0968519	0.117879	0.111881	0.0958704	0.0779275	0	0	0.123812	0.11975	0.0739487	0.0585	0.0513333	0	0.0593125	0.103704	0.0631515	0	0.0704028	0	0.111333	0.0731524	0.185593	0	0.108739	0.0968519	0.112674	0.0991042	0.236418	0.149414	0	0.0769216	0.126217	0.0758548	0	0.09909	0.0422222	0.0585	0.0947236	0.101158	0.106704	0	0.102958	0	0.132608	0	0	0	0.0408065	0.111333	0.202	0	0	0	0	0.0757778	0.08875	0	0.0688	0.0808971	0.512515	0.0610185	0.0793559	0.0843103	0.166374	0.225726	0.0738095	0.163778	0	0.0847609	0.184556	0.1667	0	0.0887273	0	0.330222	0	0	0.0354203	0	0	0.0578519	0.0801815	0.0547933	0	0	0.12297	0.111333	0.0546154	0.096	0.0653692	0.0711168	0.231601	0.0858657	0.0937993	0.105141	0.116143	0.100662	0.0940333	0.106882	0.110488	0.112622	0.0942167	0.0930419	0.129117	0.104564	0.107345	0.117522	0.114705	0.097665	0.119685	0.104516	0.0756364	0.0847893	0.0924523	0.109981	0.0926067	0.120013	0.117156	0.103092	0.0810821	0.114379	0.115794	0.0750714	0.0869558	0.116262	0.0935928	0.096467	0.109481	0.0867923	0.114612	0.10204	0.10366	0.109725	0.142188	0.102541	0.08075	0.0930533	0.1018	0.0872521	0.107055	0.0959701	0.105615	0.0442424	0.0442424	0.123095	0.0524516	0.0743056	0.0350833	0.11779	0	0.0567841	0.033037	0.0607431	0.0456883	0.0780542	0.048297	0.0392333	0.337638	0.221782	0.0618333	0	0.0645507	0	0.033641	0.0850716	0.113333	0.0406316	0	0	0	0.038	0.0301333	0.0727667	0	0	0	0.38797	0	0	0.211333	0.0673169	0.0806804	0.0845833	0.0727574	0	0.0571871	0.0332252	0.0406316	0.0373441	0.129148	0.0714971	0.0546154	0.0582308	0	0	0.0787778	0.0720208	0.0415738	0.0303529	0.126459	0.0468956	0.0690588	0	0.1176	0	0	0.111333	0	0.0757778	0.0296491	0	0	0.0308958	0	0.0304859	0.103272	0.184833	0.0415625	0.0745	0	0.142944	0	0.0297838	0.0877667	0	0.0626704	0.0807677	0.0756993	0.435096	0.19419	0.0335985	0	0.120333	0.121648	0.114314	0.278349	0.0471515	0.250971	0.308748	0.0963835	0.08875	0.0406316	0.0506364	0.0564118	0.112438	0	0.106149	0.131818	0.0722	0.267299	0.299419	0.2559	0.333055	0.47166	0.217798	0.332921	0.181489	0.189455	0.253209	0.124413	0.211915	0.236074	0.316504	0.126863	0.136273	0.139653	0.128085	0.166353	0.270258	0.210978	0.21499	0.265208	0.213554	0.241907	0.108855	0.0849125	0	0.0963027	0.0538596	0.0338962	0.389264	0	0	0.03432	0	0.0355	0	0.045438	0.0350833	0.0920323	0.0867733	0.0884912	0	0	0.129167	0.175216	0.126125	0.210084	0	0	0.124652	0.0675256	0	0	0	0.109156	0	0.0845833	0	0.071748	0.0666508	0	0.125711	0	0.107949	0.0648303	0.0403011	0.0862738	0.0843902	0.0385632	0.0292889	0	0.132724	0.0369091	0.0708503	0.0821979	0.0930242	0.19	0.0403011	0.0845833	0.112605	0.0951799	0	0.100218	0.130214	0.186924	0.148889	0	0.0979685	0	0.108292	0.177333	0	0.114667	0.158363	0.214407	0.093193	0.173315
GGTAACTGTGGTCTTA-1_4	0.0456061	0.032451	0.0853671	0.053769	0.0581155	0.05	0.04967	0.0883137	0	0.0718	0.0529147	0.0370598	0.0486712	0.125381	0.0434368	0.105867	0.0712804	0	0.0359841	0.0735487	0.0588651	0.0764599	0	0.0347431	0	0.0784805	0.0712719	0.0756212	0.113822	0.0375604	0.159692	0.107465	0.119893	0	0.0302308	0.0500853	0.0656042	0.0382727	0.067798	0	0	0.0299565	0.177814	0	0	0	0.0416559	0.0468919	0.0618983	0.0596064	0.0572037	0.131962	0.0375325	0.03384	0.120766	0.0345917	0.0462549	0.148086	0.1408	0	0.0838458	0	0.0604872	0	0	0	0	0	0.0545351	0.072266	0.0948667	0.155604	0.161416	0.0651096	0.0827708	0.0471569	0.0540909	0.196538	0.148855	0.0759881	0.0569937	0.110292	0.356059	0.105163	0	0	0.125381	0.0818485	0	0	0.20825	0.0989167	0.418895	0.210443	0	0	0.116333	0.03552	0	0.0612424	0.0693333	0.140524	0	0.0806757	0.154278	0.0791111	0	0.0438889	0.05	0.095963	0.255823	0.065	0.0663333	0	0	0.0498889	0.0915432	0.103918	0.0341481	0	0	0	0.165889	0.137306	0	0.0422105	0	0.12783	0	0.0573646	0.167829	0	0.0757908	0.0569231	0	0.138435	0.0854603	0	0	0	0.116333	0	0	0	0.116333	0.105757	0	0.0366364	0.0967333	0.116333	0	0.100286	0	0	0	0.0763148	0	0.0476227	0	0	0.0898182	0.0321935	0	0	0.048	0.100286	0	0.088637	0.0976873	0.0558813	0.061	0.0980681	0.0635833	0.061	0.0964	0.0569231	0.0524762	0	0	0.0693111	0.0735108	0	0.0735733	0.0718	0.595421	0	0.0495985	0.0913878	0.0809133	0	0.0658621	0.115835	0.297407	0	0.144246	0	0.0672745	0.42586	0.506907	0.0466146	0.10837	0.0321935	0	0	0.130138	0.135566	0.116333	0.119892	0.125915	0.0557544	0.144353	0.0658788	0.119341	0.0740778	0.171813	0.108111	0.0999167	0.112963	0.0863889	0.12625	0	0.0423119	0	0.132972	0.189378	0	0.0628391	0.0495167	0.0458039	0.0460533	0	0	0.0612941	0.0498889	0.104644	0.124222	0.0664167	0	0.0726404	0.03552	0	0	0	0.0660238	0.046	0.0701684	0.1195	0.0660238	0	0.116333	0	0	0.0735733	0.137834	0	0.0303145	0.0466326	0.0936268	0	0.0791111	0.100373	0	0.0607407	0.0504348	0	0	0.048087	0	0.0704359	0.197611	0.170571	0	0.0318333	0.0791111	0	0	0.0936667	0	0	0.0778286	0.163458	0	0.118423	0.155556	0.0865379	0.101979	0.215285	0.0390707	0	0.0920261	0.127482	0.0917581	0.0718	0.0866867	0.0438889	0	0.0529756	0.0771053	0.158389	0	0.116208	0	0.0458039	0	0	0	0.0395376	0.116333	0.0883333	0.0883333	0	0	0	0	0.0751333	0	0.0893667	0.0905784	0.501306	0.0987444	0.0894463	0.0728385	0.134969	0.196057	0.189262	0.280556	0	0.128652	0.112148	0.101533	0	0.0818485	0	0.323778	0	0	0.0299565	0.0305946	0	0.0536481	0.0693601	0.0542733	0	0	0	0	0	0	0.0638051	0.0785189	0.197939	0.0962869	0.0746451	0.0980697	0.116824	0.105078	0.105048	0.100977	0.0915008	0.0840398	0.100058	0.0751206	0.117849	0.0895373	0.115108	0.0939818	0.092063	0.0807119	0.0863151	0.0916701	0.0872239	0.0791693	0.0818559	0.0904524	0.0900071	0.120318	0.107931	0.10205	0.0841094	0.112007	0.0955838	0.0770272	0.0927483	0.0975456	0.0939725	0.106125	0.102062	0.0815946	0.0984317	0.103261	0.109621	0.092927	0.11465	0.0984279	0.0732133	0.100458	0.0780233	0.0709635	0.0889519	0.0969303	0.100897	0.0299697	0.0994697	0.223667	0.200419	0.0756389	0	0.148245	0.0746833	0.12711	0.0341481	0.156639	0.0454848	0.0765708	0.0645455	0.0407333	0.340995	0.222106	0.134	0	0.0970725	0.0804638	0.0612564	0.114862	0.118333	0.0553333	0.100286	0	0.1406	0.255	0	0.0759267	0.0658788	0.0854343	0	0.398673	0.100286	0.0791111	0.206536	0.0660617	0.0452557	0	0.0772018	0	0.063348	0.0486712	0.0422105	0.0924194	0.115995	0.0715673	0	0.0840385	0.0865758	0.100286	0.295389	0.0318333	0.0595956	0	0.140687	0.0763133	0.0768725	0.0382727	0.0751333	0.0312353	0	0.116333	0.118333	0	0.0350614	0	0	0.0533333	0.0303145	0.146458	0.135302	0.213014	0.145385	0.102861	0.0478397	0.116333	0	0	0.0893667	0	0.150311	0.0669192	0.137892	0.443724	0.211541	0.0612424	0	0.11531	0.104318	0.108539	0.277493	0	0.255177	0.298057	0.115314	0.0544333	0.129053	0.0456061	0.0680078	0.107348	0.0498615	0.122532	0.143566	0.0693375	0.257082	0.284194	0.244423	0.327352	0.454833	0.210561	0.317134	0.157441	0.16856	0.230931	0.0903551	0.188415	0.229651	0.30419	0.10872	0.120883	0.127635	0.127672	0.166245	0.275165	0.221976	0.210575	0.251727	0.188655	0.219657	0.108474	0.0808045	0	0.0928627	0.0570351	0.0312787	0.389077	0.0318333	0.125381	0	0	0.0522381	0.0918704	0.0475675	0.140042	0.0600538	0.172267	0.0876667	0	0	0.128758	0.175848	0.212417	0.203722	0	0	0.12907	0.140462	0.0876667	0	0	0.108111	0.0876667	0	0.0398452	0.0825244	0.0359841	0	0.12537	0	0.113736	0.0613515	0.0321935	0.0644167	0.0301138	0	0.0503037	0.194762	0.132568	0.0382727	0.0839796	0.0621354	0.122552	0.198571	0.0600538	0	0.115704	0.0850907	0.100286	0.0771839	0.123345	0.171359	0.0791111	0.0756389	0.119565	0.0589792	0	0.172985	0	0.0815647	0.160553	0.111704	0.149298	0.224138
GTGACGCCAACCGCCA-1_4	0.0631061	0.0667108	0.0749705	0.0587954	0.0499703	0.0659934	0.0657558	0.0705621	0	0	0.131047	0.0562564	0.0589099	0	0.124885	0.106933	0.064749	0	0.0356111	0.0881858	0.0392421	0.0768702	0.0366133	0	0.0326875	0.0801688	0.0572368	0.0557311	0.108938	0	0.174185	0.0968252	0.138707	0	0.0491282	0	0.199437	0	0.0685152	0	0	0	0.267749	0.0366512	0	0	0.0413656	0.0499279	0.0604379	0.0445703	0.0390185	0.126813	0	0.0342044	0.11548	0	0.0388431	0.134848	0.0892333	0.0309136	0.0621	0	0.0572543	0	0	0	0.0335111	0	0	0.083383	0.0561583	0.149294	0.158285	0.0615101	0.103403	0.061719	0.0708384	0.190181	0.146288	0.0706286	0.0571656	0.206958	0.310569	0.107048	0	0	0.126524	0.0825758	0	0	0.25425	0.0923106	0.42702	0.210757	0	0	0.120889	0.0652267	0	0.0631061	0.0531583	0.139857	0	0.0506667	0.1625	0.105074	0	0.0454074	0.0807101	0.133574	0.260773	0	0.110479	0	0.179	0.0577222	0.0765926	0.105298	0.0700741	0	0	0	0.120889	0.141833	0.0747895	0.0436491	0	0.0852813	0	0.0433542	0.162065	0	0.0494248	0.0590256	0	0.0488696	0.0534444	0	0	0	0	0	0	0	0.240111	0.108755	0.120889	0.068947	0.1617	0.120889	0	0	0	0	0	0.0756204	0	0.0457216	0.0454074	0	0	0.0330753	0	0	0.0497083	0.10419	0	0.0864178	0.106363	0.0457397	0.0632778	0.121078	0.148896	0.122889	0.147733	0.0590256	0.0407302	0.120889	0	0.069	0.0474355	0	0.076	0	0.597932	0.0305507	0	0.120244	0.105407	0.0540926	0.0904483	0.115593	0.316907	0.0320392	0.157047	0	0.0320392	0.428765	0.511343	0.0321771	0.0821481	0	0	0.0745333	0.057442	0.109392	0.240111	0.065043	0.143222	0.0755702	0.145419	0	0.123419	0.110217	0.171147	0.069	0.15587	0.209222	0.0859444	0.126208	0.0672778	0.0446483	0.0523556	0	0.133578	0	0.034	0.0421	0	0.07148	0.0825758	0	0.0986863	0.0787593	0.109333	0.131553	0.123455	0	0.0783509	0.07148	0.120889	0.0632778	0	0.0665952	0	0.0585263	0.216292	0	0	0.120889	0	0.206381	0	0.129178	0	0.0607736	0.0900227	0.094587	0	0	0.0791921	0	0.140204	0.143725	0.120889	0.120889	0.0506522	0	0	0.0832778	0.0725714	0	0.0326875	0.0821481	0.154061	0	0.0970833	0	0	0.0317714	0.166808	0	0.116577	0	0.0305909	0	0.225546	0.102111	0.120889	0.0943203	0.131817	0.0812634	0	0.0952567	0.0851481	0.135917	0.0550813	0.0630468	0.160481	0	0.118396	0	0.0474118	0	0	0	0.0408172	0.146944	0.09175	0	0	0.0590256	0	0	0.0913333	0.120889	0	0.0358873	0.504124	0.0719333	0.119503	0.0871974	0.147105	0.213774	0.0748571	0.166222	0	0.10992	0.0821481	0.0745333	0	0	0	0.332056	0	0	0.0354928	0	0	0	0.0725595	0.0642467	0	0	0	0	0	0	0.0691949	0.0806942	0.162586	0.0702255	0.0867944	0.107762	0.0923814	0.0937728	0.118005	0.111425	0.111231	0.0983499	0.09279	0.0708492	0.1361	0.0895755	0.0963383	0.112534	0.0819287	0.0811642	0.119073	0.0935231	0.0772946	0.0779827	0.0731893	0.0770017	0.0842328	0.109408	0.10028	0.0891573	0.0830085	0.0911633	0.0968105	0.101037	0.0748844	0.102056	0.0945601	0.0974839	0.0932663	0.0823065	0.0970133	0.114559	0.0935578	0.0857032	0.10573	0.0923566	0.096865	0.0829567	0.105553	0.0795008	0.105864	0.110917	0.0794262	0.0526894	0.0631061	0	0.0330753	0	0.0374722	0.115938	0	0.0770606	0.0616543	0.0305694	0.0654459	0.0551125	0.0572636	0.0421	0.330815	0.198598	0.0639167	0	0.0695362	0.0384348	0.0693718	0.0898788	0.0632778	0.0436491	0.10419	0.126524	0	0	0.0317714	0.0337667	0	0	0	0.379222	0.10419	0.0821481	0.198894	0.0557078	0.0663105	0	0.0601837	0	0.0564912	0.034	0.0436491	0.0628065	0.133644	0.0877778	0	0.0348376	0	0	0	0	0.0577432	0.0833137	0.12087	0.0859719	0.0530784	0.0720303	0.113633	0	0	0.120889	0.0632778	0.0821481	0.068807	0.0683636	0	0	0.0308302	0	0.0777384	0.177751	0.056974	0.0792778	0.0353718	0.146944	0	0	0	0	0.040637	0.0672727	0.069768	0.427116	0.18531	0.0305909	0	0.105255	0.0922231	0.143696	0.269323	0.0400492	0.246326	0.29899	0.0787312	0.05495	0.0812982	0.0341439	0.0388431	0.131233	0.0459437	0.114465	0.141271	0.0557375	0.242345	0.280999	0.241335	0.330892	0.459674	0.214435	0.327734	0.173413	0.192825	0.240819	0.105206	0.186798	0.255146	0.301915	0.11453	0.129652	0.139511	0.137405	0.179256	0.283798	0.226214	0.219344	0.260896	0.211388	0.228565	0.10574	0.0824562	0	0	0.0571754	0.0317268	0.383725	0.0326875	0	0.09384	0	0.0569365	0.124889	0.0518237	0.126889	0.0330753	0.17144	0.0895263	0	0	0.0508636	0.16955	0.12575	0.216101	0.0683636	0	0.115157	0.109333	0.118947	0	0	0.0523556	0.156596	0	0	0.0831545	0.0356111	0.0566078	0.115434	0	0.121648	0.0442576	0	0.0656786	0.0482276	0	0.0464593	0.0554286	0.0955011	0	0.0545034	0.0677292	0.0985273	0.206381	0.0330753	0.09175	0.0822099	0.0891757	0	0.0768736	0.070131	0.171129	0.184556	0	0.132696	0.0594792	0	0.161627	0	0.0725059	0.166327	0.11237	0.190281	0.212004
ATCCCTGCATGGAAGC-1_4	0.0810758	0.0324706	0.0800295	0.0955908	0.0695182	0.0886634	0.0647855	0.0472157	0	0.0898667	0.110302	0.0596667	0.0772072	0	0.0437701	0.111619	0	0	0.0369048	0.0717434	0	0.0723141	0	0	0	0.046645	0.035193	0.0623712	0.116832	0.0375751	0.15285	0.104805	0.0971378	0.0436993	0	0.030031	0.163792	0.101	0.0670505	0.110917	0	0	0.159153	0	0	0	0	0.0478108	0.0669124	0.0356386	0.0384537	0.139837	0	0.0462489	0.105424	0	0.0382196	0.116704	0.102717	0	0.0682833	0	0	0	0	0	0.0326444	0	0.0304737	0.0485922	0.0630417	0.143348	0.153233	0.0621857	0.0893056	0.0489412	0.0695505	0.18965	0.145455	0.0711405	0.0671824	0.0885	0.157275	0.10603	0	0	0.100476	0	0	0	0.182607	0.0865303	0.425676	0.208726	0	0	0.116556	0	0	0	0.0458083	0.142381	0	0	0.146444	0.105926	0	0	0	0	0.248677	0.0438611	0	0	0.0792593	0.0308148	0.0459012	0.0769118	0	0	0	0	0.156556	0	0	0.0422807	0	0.0814515	0	0.0845573	0.166381	0	0.0336993	0	0	0.0451014	0.0343492	0	0	0	0	0	0.0611111	0.066	0	0.0919095	0	0.03	0	0	0	0	0	0.0719333	0	0.0374815	0	0.0527253	0	0.100476	0.066	0	0	0	0	0	0	0.100922	0.106229	0.0453425	0.118556	0.129479	0.109083	0.0760556	0.0625778	0	0.0480317	0.146444	0	0.0701778	0.0501935	0	0.08132	0	0.59166	0	0.0511212	0.0844989	0.0665267	0	0.0331034	0.12044	0.259556	0.0894314	0.151309	0	0.036549	0.419746	0.501821	0	0	0	0	0.0898667	0.070471	0.135798	0	0.0414839	0.129368	0.0549298	0.12934	0	0.147122	0.0894611	0.154227	0	0.138722	0.113074	0.158861	0.124333	0	0.0423242	0	0	0.131689	0	0	0.0408	0	0.0451733	0.0878182	0	0.06	0.0632963	0.0837937	0.10953	0.107652	0.261333	0.0943333	0.0631467	0	0	0	0	0	0.0490316	0.126333	0	0	0	0	0	0.0427467	0.108444	0	0.0433459	0.0702045	0.103322	0.101863	0	0.0992141	0	0.0981852	0.117507	0.146444	0.116556	0.0504638	0	0.0570256	0.0760556	0.066381	0	0	0	0	0	0	0	0.116556	0.0361524	0.154692	0	0.110993	0	0.0986288	0	0.213397	0.0611313	0	0	0.110408	0.050086	0	0.0818867	0.0922222	0.0611111	0.0375285	0.0633684	0.0539259	0	0	0	0	0	0	0	0.0411075	0.116556	0.110917	0	0	0	0	0	0.0558333	0	0	0.059598	0.50566	0.0731407	0.10061	0.0923385	0.149431	0.214292	0.241881	0.392167	0	0.0977246	0.202444	0.1828	0	0	0	0.168222	0.0341975	0	0.0299855	0	0	0	0.0787321	0.0648667	0.0480833	0	0.066	0	0.110051	0.198952	0.0586667	0.0759175	0.162589	0.0830614	0.0867927	0.126117	0.10737	0.105184	0.105008	0.112282	0.105423	0.0896617	0.0954467	0.0859079	0.129276	0.0838143	0.106672	0.100743	0.0974942	0.0842211	0.102708	0.108887	0.0691481	0.0876028	0.0807571	0.0882415	0.0845767	0.112762	0.102596	0.0999111	0.0806462	0.109971	0.102408	0.101085	0.0922908	0.0936517	0.0948436	0.105492	0.116933	0.0819631	0.100043	0.13205	0.114442	0.102413	0.102195	0.0915655	0.0822167	0.0819133	0.103793	0.094995	0.11091	0.105632	0.0838143	0.0613333	0.0524015	0.134762	0.183387	0.0811111	0	0.115953	0.0819333	0.134409	0.0341975	0.147007	0.0670433	0.0458083	0.0551333	0.0408	0.333242	0.202268	0.108354	0	0.0373043	0.0501884	0.0348462	0.104978	0	0	0	0	0.0983667	0.262619	0	0.05336	0.066	0.0942222	0	0.389219	0	0	0.204481	0.0492963	0.0761279	0	0.0615488	0	0.0579123	0	0	0.0971505	0.124248	0.0639825	0.0708205	0.0464188	0.0926667	0	0.304278	0.0374792	0.045541	0	0.123226	0.0468353	0.0312745	0.0383333	0	0.0312745	0	0.116556	0	0	0.048614	0.066	0	0.0374792	0.0303396	0.132141	0.141152	0.198894	0.103453	0.0426444	0.0337051	0	0	0.0541081	0.0959333	0	0.134033	0.0880606	0.140268	0.433851	0.2026	0	0	0.113717	0.11326	0.0971863	0.27673	0.0487424	0.25383	0.294385	0.100656	0.0528	0.088	0.0354545	0.0604392	0.158914	0.0773896	0.118502	0.154828	0.0957667	0.249991	0.283634	0.24584	0.335109	0.453913	0.216074	0.314359	0.162124	0.173165	0.229512	0.0945696	0.199624	0.227838	0.305694	0.115189	0.129509	0.126369	0.13511	0.160719	0.273281	0.213732	0.194351	0.256112	0.199991	0.228817	0.10073	0.0897598	0	0	0.0517193	0	0.384995	0	0.100476	0	0	0.035873	0.043963	0.0471791	0.0363889	0.0544731	0.10992	0.0785614	0	0	0.0805758	0.13745	0.126542	0.203987	0	0	0.116506	0.066	0.0422807	0	0	0.0965778	0.0422807	0	0	0.062813	0.036627	0.0458824	0.098646	0	0.115986	0.0573152	0.0322366	0.0668095	0.0805854	0.0568736	0	0.193024	0.137287	0.0383333	0.063102	0.0625833	0.119879	0.100476	0.066043	0.1185	0.0812716	0.0908703	0.100476	0.0773563	0.129655	0.180686	0.272296	0	0.164734	0	0	0.145363	0.0625778	0.0999608	0.16162	0.215556	0.108684	0.15912
TAGAGTCAGACTTGTC-1_4	0.100705	0.0316471	0.0859219	0.0841518	0.0885974	0.039604	0.0547228	0.0952484	0	0.0663333	0.109209	0.0755897	0.062536	0.0924762	0.197885	0.0294286	0.0704529	0.0758227	0	0	0.0468373	0.0921859	0	0.0485903	0.030125	0.0335584	0.029	0	0.0974369	0	0.134947	0.0889634	0.0595111	0.029085	0.0352115	0.0287287	0.106021	0	0.0393636	0	0	0.0328261	0.131842	0	0	0	0.0415161	0.0460946	0.0748757	0.0737349	0.0613148	0.129232	0.037	0.04592	0.121046	0	0	0.143092	0.0860333	0	0.078375	0	0.065515	0	0	0.0392549	0.0745333	0	0.0339123	0.122078	0.0805958	0.176887	0.168616	0.0896957	0.106354	0.0496209	0.0655631	0.202571	0.168182	0.0826262	0.0703711	0.193208	0.404549	0.10039	0.072	0	0	0	0	0	0.0695476	0.118485	0.432964	0.221166	0	0.107222	0.107222	0.0944133	0	0.0964621	0.0873375	0.142429	0	0.0871892	0	0	0.182952	0.076037	0.0773478	0.163185	0.262668	0	0.121917	0	0.105667	0.0555648	0.0854733	0.106533	0.0671975	0	0	0.0321235	0	0.159833	0.0505789	0.0393333	0	0.0818889	0	0.0565208	0.188156	0	0.0908431	0	0	0.10542	0.103738	0	0	0.0604444	0	0	0	0.0845758	0	0.122976	0.256167	0.0653258	0.191833	0.1595	0	0.23381	0	0.085	0	0.0872222	0	0.0598901	0	0	0	0.0773118	0	0.107222	0.0445833	0	0.0393333	0.103858	0.115541	0.079621	0.072	0.118572	0.0445833	0	0	0.0527179	0.0908095	0.138333	0	0.0702	0.0698441	0	0.118453	0	0.600097	0.0287681	0.100508	0.0986601	0.07036	0	0.0419885	0.119974	0.151907	0.0589804	0.155812	0	0.0629706	0.426281	0.509667	0.0407917	0.073037	0	0.138333	0.085	0.0697319	0.145339	0	0.114505	0.133644	0.0717018	0.156907	0.0845758	0.146956	0.0857611	0.173593	0.0642444	0.0379722	0.112741	0.0862222	0.126375	0.150458	0.0493333	0	0	0.155267	0	0	0.0543667	0.057902	0.0333333	0.0609091	0	0.0425882	0.0344444	0.0898277	0.109963	0.0698106	0.107222	0.0907632	0.0914667	0	0	0	0	0.0330698	0.0636702	0.237208	0	0.0948095	0.107222	0	0.0924762	0.0661333	0.133211	0	0.0352013	0.0744848	0.0880652	0.128078	0.073037	0.09766	0.0629048	0.116241	0.0938696	0	0	0.0501739	0	0.0778974	0.0564444	0.0495714	0.073037	0.0697083	0.073037	0.0609091	0.107222	0.11075	0	0	0.0528571	0.167821	0	0.133558	0.073037	0.117394	0.105875	0.217465	0.073899	0	0.0900131	0.110829	0.110382	0	0.08457	0.0408519	0.0564444	0.0682602	0.0845322	0.156778	0	0.143354	0	0.15649	0	0	0	0.0304301	0	0	0.114042	0	0	0	0	0.123683	0.107222	0	0.0847892	0.498839	0.0901963	0.0824972	0.0789513	0.141812	0.196134	0.0681667	0.150611	0	0.118283	0	0	0	0.0778788	0	0	0	0	0.0287681	0.0291171	0	0	0.0876637	0.0986133	0.0445833	0	0.135455	0.138333	0.101436	0.182952	0.0846256	0.0911186	0.188825	0.113141	0.0985108	0.125286	0.126277	0.13573	0.098435	0.124682	0.0974163	0.109967	0.117392	0.103961	0.128136	0.103718	0.0938027	0.121033	0.0987098	0.0975293	0.109302	0.0792667	0.0934125	0.0682487	0.104161	0.111345	0.0983757	0.142838	0.134704	0.0906513	0.0925641	0.0937727	0.134144	0.105276	0.104184	0.0937313	0.106603	0.127036	0.0953936	0.108005	0.107768	0.119154	0.0961582	0.0902968	0.121982	0.105408	0.102917	0.102163	0.112675	0.126302	0.152685	0.102362	0.10594	0.0497955	0.110455	0	0	0	0.0476944	0.133595	0.0493333	0.0773674	0.0442469	0.0288611	0.0524329	0.0927667	0.0565818	0.1177	0.338047	0.216868	0.0445833	0	0.113797	0.0847536	0.0885897	0.0756061	0.0564444	0	0.261333	0	0	0	0	0.0348733	0.0609091	0.0298586	0.0609091	0.387011	0	0	0.204775	0.0744938	0.0829087	0	0.0748095	0	0.0543333	0.0550541	0	0.0364516	0.105714	0.0466316	0.0670769	0.0672308	0	0	0	0.0393021	0.0717104	0	0.139402	0.0655783	0.0765098	0.0848939	0.038	0.0986569	0	0	0.072	0	0.029	0.148242	0	0.101167	0.0651321	0.0408023	0.0798903	0.177981	0	0.0859278	0.0481731	0.107222	0	0	0	0	0.0638	0.0387576	0.0521732	0.430991	0.19481	0.0575152	0.104833	0.116092	0.0891969	0.117284	0.272898	0.0577992	0.25053	0.31838	0.0977903	0	0.096193	0.0287273	0.103	0.0796524	0.0605844	0.110431	0.171199	0.0560875	0.230492	0.260366	0.223411	0.347155	0.4381	0.227408	0.291495	0.163333	0.162319	0.214136	0.118984	0.173462	0.21051	0.317446	0.131476	0.155207	0.140846	0.152948	0.191262	0.280614	0.215577	0.193183	0.2663	0.177064	0.200409	0.137409	0.0917765	0	0.0926618	0	0	0.395618	0.030125	0	0.0408	0.0429855	0.115377	0.0408519	0.0677135	0.0604444	0.0833333	0.10564	0.0881228	0	0	0.0912727	0.0856725	0.126167	0.187854	0	0	0.123819	0.0883013	0.0393333	0	0	0.123378	0.0393333	0	0.031619	0.0673333	0.0733651	0	0.0967804	0.0457143	0.125772	0.0685152	0	0.031619	0.0487805	0.0812874	0.0668222	0.0629048	0.116246	0.0357879	0.0705714	0.0608438	0.0908667	0	0	0.276542	0.13521	0.0999107	0	0.105943	0	0.17794	0.073037	0.109222	0.139354	0	0	0.0955882	0	0.0684627	0.175406	0.112148	0	0.11713
TCAGGGCAGCATGATA-1_4	0.0514091	0.0324069	0.0983692	0.0750759	0.0592442	0.0703498	0.0517228	0.114562	0	0.0898667	0.119434	0.0767692	0.0768198	0	0.0753448	0.0665333	0.069502	0	0.0365317	0.0683451	0.0389325	0.0830561	0.0354	0.0518611	0.0317396	0.0821255	0.0556316	0.0720947	0.130319	0.0470733	0.180703	0.115921	0.155378	0.0336993	0.0433462	0.066062	0.109937	0.0381364	0.0953232	0.0879583	0.06075	0	0.204508	0	0	0	0.0405269	0.0496216	0.0637768	0.0460522	0.0548241	0.123421	0	0.0362489	0.106806	0	0.0388824	0.137813	0.135417	0.0303519	0.0554625	0	0	0	0	0	0	0	0	0.071344	0.103663	0.15176	0.1619	0.0760179	0.129493	0.0566242	0.0624444	0.189562	0.155525	0.0796262	0.0679015	0.196542	0.210412	0.128916	0	0	0.0998571	0.0656061	0	0	0.23806	0.102606	0.424335	0.212575	0	0	0.115833	0.0427467	0	0.0496439	0.0628792	0.144	0.0998571	0.074027	0.159389	0.154889	0.0998571	0.0437222	0.0484783	0.0951111	0.277492	0.06475	0.106958	0.0787778	0.0787778	0.0738519	0.104086	0.116525	0.0915802	0	0	0	0.161722	0.06075	0.0712456	0	0	0.103797	0	0.0750677	0.177715	0	0.0775948	0.0566923	0	0.112652	0.0876508	0.0879583	0	0	0.115833	0	0	0	0.23	0.112013	0.115833	0.0711515	0.164	0	0	0.126095	0	0	0	0.0306944	0	0.0450549	0.0817778	0	0	0.0541935	0	0	0.0478125	0.0998571	0	0.0818174	0.0970825	0.0673379	0.06075	0.13772	0.165646	0.06075	0.096	0.0566923	0.0480317	0	0	0.0709333	0.047414	0	0.0701467	0	0.601824	0	0.0929773	0.115542	0.14952	0	0.062908	0.123463	0.388167	0.0768431	0.155809	0	0.036549	0.433616	0.513895	0.0424062	0	0.0320968	0	0	0.120804	0.147638	0.146444	0.108237	0.150672	0.120123	0.160246	0.082303	0.16823	0.103817	0.160193	0.218689	0.100528	0.11063	0.0846389	0.126125	0.110944	0.0628226	0.0503333	0	0.192622	0	0.032954	0.0879	0.0597451	0.0628	0.0656061	0	0.0859216	0.0497222	0.0923946	0.111172	0.0825455	0.115833	0.0303596	0	0.115833	0.117833	0	0.0532619	0.0342016	0.0682982	0.125625	0.0532619	0	0	0	0.134143	0	0.143405	0	0.0759623	0.0798788	0.0831123	0.0859216	0.0787778	0.108693	0.0532619	0.0987407	0.0801739	0	0	0.0502174	0	0.0767949	0.0760556	0.066381	0	0.0317396	0	0.144576	0	0.110944	0.115833	0	0.0309048	0.18205	0	0.123708	0.0787778	0.0976288	0.133437	0.24086	0.109313	0.115833	0.109163	0.115191	0.117188	0.0955	0.07899	0.0437222	0	0.0540976	0.10762	0.146556	0	0.144917	0	0.13702	0	0	0	0.0541935	0.163611	0	0.110917	0	0.109385	0	0.0991852	0.1737	0	0	0.0693775	0.515281	0.0756148	0.108384	0.0588077	0.182176	0.215904	0.181381	0.146444	0	0.134435	0.205889	0.1859	0	0.082303	0	0.327389	0.034037	0	0.0636667	0.049027	0	0.0539259	0.101565	0.0529133	0	0	0	0	0.0566923	0.0998571	0.0770667	0.0749261	0.20254	0.0846202	0.082126	0.101374	0.0997629	0.0954975	0.102852	0.119333	0.124849	0.0866401	0.101475	0.086	0.11759	0.0846202	0.102371	0.109284	0.111604	0.0879665	0.0936501	0.108415	0.0735135	0.0897962	0.101345	0.0803844	0.117429	0.117038	0.101291	0.108007	0.0787179	0.110769	0.0903418	0.088131	0.0865833	0.104154	0.100485	0.0977394	0.107556	0.0943534	0.115202	0.10024	0.108811	0.0895274	0.0994033	0.106262	0.105385	0.0790133	0.0974067	0.0778043	0.0975854	0.1037	0.0914362	0.0299015	0.132939	0	0.0320968	0	0	0.133589	0.04725	0.0855758	0.0429259	0.0299375	0	0.0721458	0.0674697	0	0.340522	0.209179	0	0	0.174667	0.0668986	0	0.0924683	0.133139	0.0517193	0.232	0	0.0474067	0.0392857	0.0700476	0.0622333	0.190152	0.0314242	0.082303	0.387717	0.126095	0.0991852	0.206108	0.0849053	0.0690822	0	0.0651451	0	0.0460906	0.0603108	0.0781053	0.0380215	0.130256	0.045924	0	0.0780855	0.0874242	0.0998571	0.0437222	0.0317396	0.0688525	0.0785	0.130646	0.103823	0.102392	0.0464848	0.118267	0.0512941	0	0.115833	0	0	0	0	0	0.0374792	0.0302579	0.0541638	0.0905063	0.200977	0.0745156	0.106644	0.0519038	0.155833	0	0.0305135	0	0	0.0710704	0.0616162	0.0997614	0.432888	0.205163	0.0454697	0	0.12564	0.0895197	0.145382	0.271978	0.0445682	0.249422	0.301295	0.0977742	0.0557667	0.0517193	0.0664924	0.0756902	0.124952	0.0467013	0.124827	0.141995	0.0457542	0.260295	0.30298	0.25854	0.327551	0.469822	0.213434	0.324004	0.17147	0.195777	0.251489	0.10593	0.196462	0.256759	0.309047	0.122654	0.128146	0.132098	0.143565	0.175775	0.27845	0.223485	0.225547	0.253614	0.216175	0.214013	0.106227	0.098905	0	0.0953701	0.0577018	0	0.389706	0	0.0998571	0.1272	0	0.0439762	0.0817778	0.0528402	0.100944	0.0541935	0.128053	0.0781053	0	0	0.0826212	0.196421	0.318	0.207781	0.0656061	0	0.109045	0.0914231	0.0781053	0	0	0.0677556	0.0781053	0	0	0.0829756	0.0299762	0	0.11363	0	0.115113	0.0662242	0.0619355	0.0889524	0.0634553	0.0565747	0.0644148	0	0.11514	0	0.063932	0.0717604	0.129721	0.197714	0.0320968	0.120625	0.135395	0.0821994	0.0998571	0.078023	0.121988	0.194234	0.257667	0.06075	0.126268	0.0478125	0.0879583	0.169088	0	0.115235	0.17069	0.112259	0.166474	0.223152
TGTCAGAAGAGTCTTC-1_4	0.0824545	0.0423922	0.0652827	0.092637	0.0513927	0.0590264	0.0590627	0.0637124	0	0	0.0893101	0.062641	0.048982	0.0994286	0.124023	0.1578	0.0858627	0	0.0366508	0.0678201	0.0394841	0.0814263	0	0	0	0.0758009	0.109158	0.126803	0.124302	0	0.169236	0.113096	0.120773	0	0.140891	0	0.163	0.0799545	0.0601616	0	0	0	0.202317	0.0362636	0	0	0.0420215	0.0585676	0.0765028	0.0355502	0.0393796	0.164626	0	0.0467556	0.148815	0	0.0360235	0.166626	0.0887	0.0461975	0.0660083	0	0.0647821	0	0	0	0.0324	0	0.0373684	0.068273	0.106938	0.144961	0.157984	0.0819933	0.101021	0.0403529	0.0613838	0.187745	0.150988	0.0815524	0.0716646	0.109667	0.277725	0.112667	0.0829444	0	0.124667	0.167879	0	0	0.207292	0.128311	0.4237	0.212031	0	0.1555	0.144778	0.06256	0	0.0669545	0.072325	0.133857	0	0.141793	0.144778	0	0	0.0605	0.0504928	0.0598148	0.276269	0.100278	0.0670417	0	0	0.0874444	0.110502	0.117237	0.0591852	0	0	0	0.160222	0.0752222	0	0.0777895	0	0.0907092	0	0.0557292	0.172714	0	0.0928627	0.108923	0	0.146638	0.10619	0	0	0	0	0	0	0	0	0.0923554	0	0.0523939	0.100467	0	0	0.124667	0	0	0.0994286	0.0629444	0	0.0498901	0	0	0	0.0894731	0	0	0	0.124667	0.0418947	0.0843858	0.0988206	0.0333425	0.0605	0.157338	0.154958	0.117333	0.141067	0	0.0391429	0.115333	0	0.111667	0.0710699	0	0.0479067	0	0.600944	0.0298261	0.0724318	0.115414	0.08278	0.0569444	0.0646782	0.107501	0.286796	0.0310588	0.138541	0	0.0310588	0.437495	0.513454	0.0316563	0.0784444	0	0	0.0712	0.134435	0.135022	0.115333	0.0636559	0.163973	0.120895	0.162035	0.0653333	0.108267	0.1332	0.142873	0.107378	0.179083	0.214593	0.142528	0.125	0.164472	0.0507248	0	0	0.0700889	0	0	0.0833667	0	0.11104	0.0813939	0.109667	0.0558431	0.0766296	0.111327	0.133563	0.125583	0	0.0801228	0.11104	0	0	0.0784444	0.114381	0.0457209	0.0661263	0.126083	0	0.0530476	0.1555	0	0.0994286	0.03528	0.144859	0	0.0302013	0.03675	0.0592899	0	0.0784444	0.0884724	0	0.0980741	0.109304	0.115333	0	0.080029	0	0.0564615	0.199111	0.171857	0	0.0316458	0.105222	0	0	0.0645	0	0	0.0553524	0.184302	0	0.103969	0.181	0.0674848	0.047625	0.230998	0.10404	0.144778	0.0567843	0.133771	0.0858602	0	0.113473	0.172185	0.146778	0.0541138	0.0607602	0.0912593	0.0653333	0.047625	0	0.0558431	0	0	0	0.0397742	0.160222	0.296208	0.202958	0	0	0	0.10837	0.170833	0	0	0.0701618	0.507238	0.0912778	0.0785989	0.0865462	0.15195	0.212793	0.133619	0.303333	0	0.119543	0.214074	0.193267	0	0.0653333	0	0.311056	0.0339259	0	0.0498913	0	0	0.0435556	0.0905387	0.0817	0	0	0	0	0.0564615	0.0994286	0.0926	0.0793058	0.144857	0.0756716	0.0955937	0.103774	0.107992	0.0983499	0.102078	0.0973267	0.0891028	0.102915	0.0790333	0.0844891	0.113376	0.0973267	0.0985771	0.0989619	0.114753	0.0831357	0.0930547	0.0830598	0.0938855	0.0899845	0.093541	0.102828	0.0978325	0.086675	0.104146	0.103547	0.0988615	0.0887525	0.0979543	0.0976429	0.102381	0.0853897	0.0908316	0.0920389	0.0879866	0.0703149	0.114168	0.134181	0.114969	0.104964	0.105932	0.0921758	0.09197	0.0820617	0.100575	0.0836318	0.128947	0.116388	0.108262	0.0493485	0.0915606	0	0.220462	0	0.0360833	0.148034	0.1214	0.149856	0.0591852	0.15159	0.0541991	0.0741792	0.0733212	0.0404333	0.3426	0.218864	0.0586667	0	0.082	0.0804058	0.0675897	0.13119	0	0	0.124667	0	0.143807	0.317349	0.0377048	0.0845333	0	0.142061	0.0872424	0.394416	0	0	0.206156	0.0554239	0.0333425	0	0.0703537	0	0.0436491	0.0335495	0	0.0631398	0.128987	0.0907895	0	0.0974188	0	0	0.36813	0	0.0564372	0	0.11083	0.0926345	0.0310588	0.038	0.0745333	0.0590392	0	0	0.0605	0.0784444	0.0302807	0.0653333	0	0.0391771	0.0302013	0.198672	0.134378	0.204525	0.147391	0.0482889	0.0609808	0	0	0	0	0	0.153478	0.0614747	0.123859	0.447563	0.218671	0.0298333	0	0.115129	0.0904094	0.13799	0.276081	0.03675	0.251841	0.291237	0.100108	0.0539	0.135667	0.0514545	0.064251	0.116557	0.0519048	0.10658	0.143293	0.0576583	0.250852	0.28585	0.248484	0.327568	0.457528	0.21131	0.318527	0.164729	0.175862	0.236509	0.106496	0.186816	0.245745	0.306656	0.121568	0.128419	0.136535	0.135419	0.180821	0.285116	0.232621	0.230024	0.264509	0.192413	0.228709	0.117951	0.10135	0	0.095348	0	0	0.385371	0.0529583	0.0994286	0.0423467	0	0.054127	0.0814444	0	0.100278	0.0816989	0.138467	0.0777895	0	0	0.0502424	0.129105	0.125375	0.2072	0	0	0.123759	0.0962372	0.0777895	0	0	0.107378	0.0777895	0	0	0.0790569	0.0461429	0	0.136411	0	0.112906	0.0565394	0.032	0.0640238	0.0675447	0.0328506	0.0489037	0.144667	0.134411	0	0.0736667	0.0689062	0.0806364	0.222095	0.0653978	0	0.114926	0.0850404	0	0.122333	0.0772143	0.173215	0.0784444	0	0.116782	0.118125	0	0.135049	0.0680889	0.071451	0.175703	0.10837	0.199702	0.203453
TCACACCAGCTTAGTC-1_4	0.0497045	0.0621029	0.0855338	0.100244	0.0489307	0.0703762	0.0809901	0.116503	0	0.0654333	0.152372	0.0694188	0.0795541	0	0.085908	0.150219	0.062051	0	0.0366349	0.0857021	0.046869	0.0766747	0.0412533	0.0286736	0	0.0922035	0.0616228	0.0695303	0.117903	0.0368608	0.169997	0.0951606	0.0938267	0.0289085	0.0290064	0	0.102271	0.0921364	0.0592727	0	0	0	0.232268	0	0	0	0.0418925	0.0461306	0.0783531	0.0523936	0.0558056	0.162248	0.0371382	0.0533289	0.137759	0.0337833	0	0.163296	0.158567	0	0.048875	0	0.0596709	0	0	0	0.0304778	0	0	0.0545461	0.0585792	0.174139	0.175569	0.0749195	0.155743	0.0663007	0.0755505	0.20058	0.175116	0.0750429	0.06226	0.10625	0.283118	0.142122	0.0813333	0	0.0911905	0.144818	0	0	0.251345	0.22178	0.439658	0.21988	0.0654333	0.105722	0	0.0702533	0.095037	0.0638939	0.0934417	0.135143	0	0.086973	0.162444	0	0.0911905	0.0403519	0.0774638	0.075037	0.269112	0.0596944	0.0667917	0	0.164407	0.10988	0.0934403	0.118575	0.108827	0	0	0.0394568	0.163667	0.202639	0.0616228	0	0	0.139634	0	0.101651	0.194041	0.0911905	0.0696928	0	0	0.0887681	0.0780556	0.10625	0	0.0596944	0	0	0	0	0	0.118258	0	0.107674	0.127867	0	0	0	0	0	0	0.1195	0	0.0505824	0.0403519	0	0	0.0994839	0	0.105722	0.100333	0	0.0388596	0.084589	0.094873	0.0453196	0	0.11101	0.102271	0	0.0462889	0	0.0363968	0.105722	0	0.0668	0.0655753	0	0.15192	0	0.609329	0.0421449	0.0638939	0.120928	0.1426	0.0518519	0.0916667	0.121361	0.312204	0	0.154213	0	0.0293627	0.438476	0.519018	0.0480677	0	0.0390645	0	0.0654333	0.139681	0.151931	0	0.165032	0.145921	0.0775	0.154432	0.144818	0.154604	0.107917	0.166107	0.126867	0.199389	0.205148	0.138278	0.126542	0.0712222	0.0504526	0.0462889	0	0.154156	0	0.0308621	0.0687667	0.0420588	0.0579467	0	0.080375	0	0.0636944	0.0897438	0.114879	0.0934394	0	0.0934298	0.0579467	0	0	0	0	0.0526667	0.0843368	0.238083	0.0686905	0.0637143	0.140222	0	0.130714	0.0579467	0.146833	0	0.0604843	0.0896553	0.0901304	0.127686	0.095037	0.10943	0.0686905	0.0955556	0.104826	0.105722	0.105722	0.113449	0	0.0520256	0.15975	0.138119	0.072037	0.0839792	0.095037	0.0600909	0	0.110056	0	0	0.0470095	0.177734	0	0.128	0.164407	0.108879	0.152292	0.224048	0.0851313	0.105722	0.0947582	0.115608	0.115032	0.0654333	0.0741533	0.075037	0.0556944	0.0728618	0.109924	0.144	0	0.100333	0	0.0420588	0	0	0	0.0400645	0.157	0.080375	0.118833	0	0.0520256	0	0	0.1292	0	0	0.123897	0.51702	0.0926667	0.107373	0.0853641	0.168747	0.231886	0.0722619	0.160167	0	0.153522	0.214222	0.1934	0	0.0789091	0	0.330222	0	0	0.0492464	0	0	0.0518519	0.0883185	0.0606	0	0	0.0852424	0.151833	0	0	0.0820359	0.073988	0.211582	0.0801211	0.0942521	0.112014	0.140201	0.110975	0.12496	0.11409	0.131163	0.104624	0.100605	0.0845913	0.135571	0.0866799	0.11564	0.111159	0.113781	0.090392	0.0935755	0.0899162	0.0904343	0.0826805	0.0963166	0.106328	0.0980441	0.127232	0.125866	0.0984017	0.10307	0.107956	0.11289	0.0994626	0.104585	0.100713	0.0934296	0.104166	0.0994539	0.0948626	0.0978817	0.129558	0.108832	0.0974544	0.131033	0.115302	0.0952633	0.0995667	0.11349	0.102194	0.120405	0.104788	0.091801	0.0567348	0.0474167	0.0911905	0.127301	0.0556944	0	0.140681	0.0337833	0.0909432	0.0317901	0.104431	0.0631429	0.0601375	0.0476848	0	0.346196	0.227026	0.0959792	0.116848	0.0434783	0.0344783	0.220231	0.107854	0.0729444	0	0.135143	0.120762	0.0829067	0.179825	0.0727524	0.0620733	0	0.0358586	0.0789091	0.398825	0	0	0.219401	0.0703169	0.0599178	0	0.0929977	0	0.0583392	0.0636757	0.082614	0.103914	0.143576	0.0697427	0.0679487	0.0638846	0	0	0.173	0.0688646	0.0540984	0.0966275	0.134748	0.0779197	0.0721765	0.11553	0.0791167	0.108902	0	0	0.0556944	0	0.0287632	0	0.0911905	0.0818021	0.0565786	0.0757514	0.111924	0.203909	0.0989896	0.0606222	0.0759103	0.244278	0	0	0.0654333	0	0.100119	0.066	0.12319	0.448194	0.207867	0.0427121	0	0.119339	0.10057	0.0868824	0.273692	0	0.250284	0.299006	0.0992151	0.0851	0.115474	0	0.081851	0.118324	0.0617619	0.104394	0.162932	0.0523333	0.256619	0.298471	0.253086	0.333663	0.470055	0.21679	0.338113	0.155363	0.179649	0.245006	0.10269	0.203003	0.253789	0.310012	0.11969	0.145427	0.142167	0.152129	0.184275	0.28467	0.218256	0.236628	0.273944	0.205567	0.238373	0.120969	0.0887635	0.028561	0.0926287	0.0896316	0.030235	0.391435	0.0298437	0	0.0329733	0	0.0350992	0	0.0468705	0	0.0301398	0.0723067	0.100842	0	0	0.136803	0.169591	0.126208	0.210728	0	0	0.130477	0.0599231	0	0	0	0.0462889	0	0	0.0312976	0.0709675	0.0483254	0.0420588	0.130349	0	0.112228	0.0704576	0	0.0906786	0.0437886	0.0308621	0.0424148	0.1155	0.134372	0.0447879	0.0674422	0.0685833	0.154206	0.0911905	0	0.118833	0.103012	0.09094	0	0.125931	0.155357	0.192137	0	0.0556944	0.122547	0.102271	0.080375	0.212667	0.108422	0.0744196	0.1579	0.187407	0.135211	0.217953
TCATATCAGACCAACG-1_4	0.0903712	0.0321029	0.108397	0.0710528	0.0608449	0.0626898	0.0812607	0.0644314	0	0.0694333	0.11007	0.0774359	0.0840766	0.0969048	0.148506	0.133133	0.0747333	0.034844	0.0361587	0.0857021	0.0566667	0.0763029	0.0345733	0	0.0389896	0.0876883	0.104754	0.0842311	0.116907	0.0466923	0.168465	0.114262	0.117378	0.046451	0.0297756	0.0448992	0.118542	0.0673939	0.0795556	0	0	0	0.21923	0.0393178	0	0	0.0375699	0.0358829	0.0743249	0.0669799	0.0563611	0.13179	0.0351016	0.0423822	0.117804	0.0296083	0	0.127072	0.1008	0	0.0763333	0	0	0	0	0	0.0402333	0	0.0298158	0.0572092	0.0650875	0.133729	0.146385	0.0709687	0.157389	0.0466928	0.0657121	0.191911	0.162531	0.0761071	0.0610231	0.109167	0.244294	0.126779	0.0590278	0	0.219	0.201818	0	0	0.204101	0.119318	0.426375	0.217971	0	0	0	0	0	0.0294318	0.0346375	0.139429	0	0.0479099	0.144111	0	0	0.0794815	0.110536	0.0900556	0.255551	0.0353472	0.0584167	0	0.0764815	0.0485741	0.0594733	0.10042	0.0578765	0	0	0	0.162	0.114389	0.0647807	0	0	0.0981466	0.0694333	0.0870833	0.173507	0	0.0725033	0.0551026	0	0.0651014	0.0814683	0.085375	0	0	0	0	0	0	0.223111	0.0998146	0	0.0682803	0	0.254833	0	0	0	0.0694333	0	0.0776019	0	0.0592015	0.0425741	0	0.0637273	0.0528602	0	0	0.0465208	0.219	0	0.0964155	0.103095	0.0331005	0.0590278	0.121591	0.106646	0.0590278	0.0489556	0.0551026	0.079	0.112389	0	0.0688	0.0817796	0	0.07236	0	0.601707	0	0.0663939	0.0943834	0.11592	0	0.0322414	0.121734	0.308519	0.0500784	0.147708	0	0.0752157	0.431743	0.512235	0.0417604	0.0764815	0	0	0.0694333	0.086029	0.150568	0	0.0848495	0.100981	0.0472982	0.139145	0	0.139211	0.0989056	0.11766	0.111933	0.134602	0.113111	0.0865	0.126292	0.0907083	0.0446667	0.113089	0.0590278	0.134911	0	0.0883218	0.0867833	0.0834902	0.150973	0.147091	0	0.17651	0	0.1071	0.121177	0.0653712	0.112389	0.037193	0	0.1545	0.0800833	0	0.065381	0	0.0653088	0.208125	0	0	0.144111	0	0.139429	0.0611467	0.141583	0	0.0632956	0.0642311	0.083337	0.0444118	0.0764815	0.095234	0	0.0976667	0.0793333	0	0	0.078913	0	0.0766667	0.114389	0.0992381	0	0.0310937	0.0976296	0.0637273	0	0.141319	0	0	0.0926952	0.173016	0	0.112601	0.0764815	0.079053	0.0465208	0.227328	0.0800808	0	0.0963203	0.129295	0.0776075	0.0694333	0.0865833	0	0	0.0696911	0.12648	0.06	0	0.0623125	0	0.0556078	0	0	0	0	0.1545	0	0.085375	0	0.0551026	0	0	0.0544333	0	0	0.0696569	0.512648	0.0829926	0.0911751	0.0770692	0.171027	0.234077	0.0747381	0.165944	0.112389	0.111964	0.211444	0.1909	0	0.0637273	0	0.321056	0	0	0.0355362	0	0	0.0425741	0.0975238	0.106093	0	0	0	0	0	0	0.1154	0.0711821	0.205461	0.102559	0.0830381	0.109718	0.112474	0.0979287	0.0984633	0.0950017	0.0979635	0.0953267	0.094555	0.0856466	0.121526	0.0926434	0.0857678	0.105864	0.102869	0.0885327	0.0983068	0.0917624	0.0784242	0.092506	0.0869866	0.094568	0.105286	0.125478	0.125667	0.094935	0.0998718	0.117939	0.111721	0.0771105	0.085017	0.0993101	0.0941168	0.103206	0.0993668	0.0952797	0.0981317	0.120834	0.096835	0.101317	0.100813	0.0956219	0.0930267	0.0924167	0.108097	0.0992537	0.11559	0.104093	0.085534	0.0639545	0.0294318	0.124095	0	0.0748889	0	0.120715	0	0.0573902	0	0.0334722	0.0638398	0.0619292	0.0699909	0.03955	0.339124	0.214647	0.107271	0	0.0362174	0	0.0594359	0.0705978	0.114389	0.0557193	0.0969048	0	0	0	0.0492952	0.0429067	0	0	0.0637273	0.386879	0	0	0.207974	0.073144	0.0656164	0	0.0654263	0	0.0577602	0.0370991	0.0409649	0.0610108	0.12883	0.0580643	0.0697436	0.0462949	0	0	0	0.0518542	0.0557923	0.0305392	0.126278	0.0778193	0.0556765	0	0.105983	0.0696176	0	0.112389	0.0590278	0.0976296	0.0348246	0	0	0.0785625	0.0835975	0	0.0712679	0.174579	0.0417604	0.0750278	0.0510705	0	0	0	0.0884667	0	0.0398556	0.0610606	0.059232	0.434532	0.194386	0.0445303	0	0.123495	0.100304	0.0869118	0.275573	0	0.251727	0.289275	0.0973656	0.03955	0.0409649	0.0502727	0.0781922	0.135667	0.0673506	0.10479	0.143467	0.0710125	0.255723	0.292202	0.243588	0.325322	0.465708	0.21514	0.3307	0.191663	0.192183	0.257199	0.110858	0.199238	0.264245	0.306304	0.108632	0.121905	0.125083	0.13257	0.173439	0.269608	0.202101	0.211373	0.251464	0.220686	0.225558	0.0994642	0.0852942	0	0.0959179	0.0574737	0	0.386174	0	0	0	0	0.0513929	0.116389	0.0580441	0.0907083	0.0528602	0.177547	0.0859474	0	0	0.179379	0.177129	0.126583	0.217756	0.0637273	0	0.129963	0.111288	0.110895	0	0	0.124622	0.110895	0	0.0327262	0.0879756	0.0530952	0	0.125574	0	0.12546	0.0604909	0	0.0564524	0	0	0.0294296	0.065381	0.133837	0	0.0876735	0.0898125	0.0743697	0.19181	0	0.216	0.0818025	0.0932315	0	0.122667	0.0911667	0.189105	0.171444	0.0800833	0.122498	0.141458	0	0.181191	0.154378	0.0703765	0.150522	0.17837	0.188263	0.218507
CCTGTTGGTAATGCTC-1_4	0.0825833	0.055451	0.100677	0.0790462	0.0762475	0.0432211	0.0859868	0.0997059	0	0.0955	0.13386	0.0763675	0.0368333	0	0	0.103733	0.0685569	0.0357943	0.0301587	0.083941	0	0.0789904	0	0	0.0319792	0.113325	0.0533684	0.0689811	0.0960497	0	0.137714	0.10536	0.125009	0	0.0303205	0.034155	0.150896	0	0.117101	0	0	0	0.241519	0	0	0	0	0	0.0471497	0.0544659	0.0357407	0.110113	0	0.0339022	0.11534	0	0	0.127049	0.0971167	0.0304938	0.0544833	0	0.0627778	0	0	0	0	0	0	0.0641773	0.04365	0.157392	0.150153	0.0662528	0.126333	0.0506601	0	0.191726	0.161417	0.05815	0.0675744	0.0889167	0.293706	0.13294	0	0	0.275286	0.177242	0	0	0.250994	0.122811	0.429048	0.211723	0	0	0.117111	0.0426667	0	0.0497727	0.0768792	0.137571	0.224762	0.0728649	0.146111	0.105444	0.100952	0	0.0675652	0.0441481	0.254643	0.0437778	0.0482917	0	0.098963	0.0501481	0.0822716	0.100149	0.0599753	0	0	0.034321	0.300278	0.0613889	0	0	0	0.0930402	0	0.0761302	0.176417	0	0.0574118	0	0	0.0374493	0.0631429	0	0	0	0	0.0538095	0	0	0	0.101254	0.117111	0.0615606	0.0722667	0	0	0	0	0	0	0.0758426	0	0.0452234	0	0	0.0874242	0.0546882	0	0	0	0	0	0.105936	0.113013	0.0738265	0.0758889	0.108399	0.125708	0	0	0	0.0396508	0	0	0.0679333	0.0356398	0	0.0426667	0	0.601169	0	0.097	0.0869281	0.0995867	0	0.124885	0.133585	0.313519	0.0313725	0.160297	0	0.0585784	0.425419	0.511293	0	0	0	0.117111	0	0.0551884	0.136404	0.155833	0.0644409	0.121676	0.0565614	0.142771	0.0821212	0.117648	0.104806	0.179147	0.0624444	0.114509	0.208074	0.0855	0.126708	0.1015	0.0503058	0.0663333	0	0.135111	0	0.0412299	0.0756	0.0563137	0.045	0	0	0.0597451	0	0.102848	0.122643	0.0497727	0.232556	0.13414	0.09112	0.117111	0.0613889	0	0.0749048	0.0301085	0.0827544	0.12625	0.0662381	0.0704048	0	0	0	0	0.127907	0	0.0746855	0.0812614	0.100279	0.0970588	0	0.102415	0.0704048	0.109093	0.0882754	0	0	0.0504348	0	0.110564	0	0	0	0.0392396	0	0	0.117111	0.0838472	0	0	0	0.164332	0	0.126399	0	0.0852121	0.0482917	0.214542	0.118212	0	0.101948	0.119933	0.0958387	0.0896667	0.0888133	0.0441481	0.0613889	0.0544065	0.0993509	0.162315	0.066303	0.179375	0	0.0460784	0	0	0	0.037957	0.159833	0	0.110667	0	0	0	0.098963	0.093	0	0.0722667	0.0783824	0.510312	0.116981	0.11591	0.104603	0.17755	0.210008	0.075619	0.168	0	0.124609	0.201741	0.182167	0	0.150394	0	0.279722	0	0	0	0	0	0.0570556	0.0986905	0.09446	0.0482917	0	0.145091	0.146111	0	0	0.0956615	0.0759416	0.206034	0.0856285	0.0939668	0.108699	0.121968	0.0923184	0.109552	0.0972421	0.108886	0.103522	0.09109	0.0977856	0.111308	0.0933864	0.107779	0.111569	0.0947811	0.0845712	0.103332	0.120578	0.069165	0.0842401	0.0816717	0.103406	0.0832681	0.115162	0.118894	0.093959	0.0797675	0.112072	0.0908443	0.0735119	0.105051	0.0939668	0.107806	0.10592	0.0972395	0.0832529	0.08338	0.11276	0.0980221	0.0896169	0.124968	0.0873433	0.108733	0.087295	0.090015	0.0895871	0.0907894	0.0955406	0.0936766	0.0361894	0.0497727	0	0.037957	0.0613889	0.0365278	0.117228	0.0346667	0.0565682	0.0664198	0.0481528	0.0545801	0.0949833	0.0657879	0.0843	0.329419	0.217685	0.102458	0.066303	0.0751304	0	0.0683077	0.0772231	0	0.0424561	0	0	0	0	0.0311238	0.0578933	0	0.0369293	0	0.381456	0.134143	0.105444	0.200004	0.0637407	0.0461598	0	0.0549592	0	0.0558947	0.036045	0	0.0546882	0.128704	0.0824795	0.0706667	0.0644744	0.066303	0	0	0.053625	0.0958251	0	0.116331	0.0781245	0.0382059	0.0463939	0.0409667	0.0313725	0	0.117111	0	0	0.0351404	0.145091	0	0.0590625	0	0.0340226	0.0816519	0.182736	0.0426458	0.0726167	0.0303205	0	0	0	0.0722667	0	0.0579037	0.0618081	0.0798889	0.428692	0.186138	0	0	0.125164	0.122727	0.104441	0.275229	0.0388485	0.246145	0.295134	0.105088	0.0557333	0.142491	0.0569242	0.0478118	0.102114	0.0504502	0.129729	0.148078	0.069625	0.261794	0.295648	0.242826	0.331149	0.46299	0.21822	0.323245	0.183797	0.194831	0.243605	0.109064	0.193769	0.254001	0.307447	0.107755	0.12703	0.135917	0.131036	0.175777	0.273163	0.220345	0.232049	0.265101	0.198581	0.220334	0.116636	0.104816	0	0.0969203	0.0581754	0	0.38534	0.0319792	0.224762	0	0.0374493	0.0441587	0.0441481	0.051449	0.0653889	0.0770323	0.0727067	0.0789123	0	0.0409667	0.177848	0.15248	0.211667	0.218053	0	0	0.136113	0.0792179	0.0424561	0	0	0.0508444	0.0424561	0	0.0399524	0.0890732	0.096127	0.0460784	0.122594	0.0396508	0.113494	0.0489273	0.037957	0.0915119	0.0725041	0.0332184	0.0300593	0	0.116021	0	0.0644354	0.0912917	0.112424	0.199905	0	0.0889167	0.198049	0.0929707	0	0.123897	0.153679	0.18541	0	0.0613889	0.125953	0.124563	0.0889167	0.209941	0.128	0.0816745	0.156124	0.111778	0.249263	0.231293
GTCATCCAGTAGCAAT-1_4	0.0925227	0.0561127	0.105667	0.0668053	0.0636997	0.0508416	0.0634191	0.0905425	0.192048	0	0.10762	0.0526496	0.0620991	0	0.0552069	0.0270667	0	0.0356738	0	0	0.0445119	0	0	0	0	0	0	0	0.0567536	0	0.0747246	0.0576911	0.0320089	0.0462092	0	0.0803721	0	0.0320303	0	0	0	0	0.0491475	0	0.102019	0	0.117656	0.0843153	0.107822	0.0433614	0	0.0677612	0.109435	0.0447556	0.0732834	0.131617	0.0668431	0.0794023	0.0453167	0.0380617	0.0868833	0	0.0601944	0	0	0.0271961	0.0540111	0	0	0.0685	0.0629333	0.126452	0.14723	0.165145	0	0.13982	0.0912652	0.162828	0.126679	0.116464	0.116665	0	0.111549	0.0816024	0.0756944	0	0.0806667	0	0	0	0.0517202	0.106606	0.432436	0.220205	0	0	0	0.0300267	0.0892963	0.0268485	0.0509042	0	0.0806667	0.119369	0	0.0638519	0.125476	0.0362593	0.0688551	0.145019	0.233945	0.102639	0.0537292	0	0.0892963	0.0610556	0.0728848	0.0915549	0.040679	0	0	0	0	0	0	0	0	0.110827	0	0.0733177	0.167364	0	0.0714641	0.0742821	0	0.0552174	0.0802063	0	0	0	0	0	0.0495556	0	0	0.118121	0.131611	0.0786515	0.1674	0.145722	0	0	0	0	0	0	0	0.0601685	0	0	0.0533939	0.0630323	0.125476	0	0.0590208	0	0.0830702	0.096621	0.107589	0.0540639	0.0842222	0.080382	0.0621042	0.0495556	0.0413778	0	0	0	0	0.0622889	0.0431559	0	0	0.0580667	0.589518	0.0825725	0.0393636	0.0944989	0.0472867	0.0536852	0.0706437	0.124231	0	0	0.158458	0	0	0.412101	0.494984	0.035276	0	0	0	0	0.0825725	0.114244	0.153944	0.0835269	0.106549	0.0473421	0.104466	0	0.0861222	0.05325	0	0.0933556	0	0	0.0798056	0	0.125583	0.0544862	0	0	0.0413778	0	0.0391379	0.04955	0.0377255	0	0	0	0	0	0.0785737	0.0951388	0.0369924	0	0.0785526	0.0646	0	0	0	0	0.0772403	0.0599579	0.12	0.0436667	0	0	0.0934444	0	0.0300267	0.124278	0.0470351	0.0603396	0.0820947	0.0758188	0.171353	0	0.111287	0	0	0	0	0.145722	0.044913	0	0.0704872	0.0495556	0.0436667	0	0.0373438	0	0	0	0	0	0	0.0270667	0.173858	0	0.102226	0	0.112962	0.0590208	0.190066	0.0550404	0	0.0354118	0.100439	0.0771882	0.0580667	0.06137	0	0.0756944	0.0344146	0.0854737	0.0536852	0.0819091	0	0	0	0	0	0	0	0	0	0	0	0	0.0806667	0	0	0.164667	0	0.0813137	0.482027	0.0855852	0	0.0614897	0.111692	0.168704	0	0	0	0.0482319	0.0638519	0.0580667	0	0	0	0	0.0425062	0	0	0	0	0	0	0	0	0	0.124273	0.0934444	0.106333	0.192048	0	0.0784845	0.247591	0.10067	0.0796949	0.116471	0.158164	0.109496	0.105928	0.128638	0.164886	0.0838292	0.108328	0.0774154	0.191959	0.0887894	0.115804	0.118806	0.123446	0.0999866	0.110784	0.130041	0.108488	0.0737461	0.12726	0.10952	0.088455	0.16282	0.18073	0.096335	0.090041	0.096197	0.105452	0.118231	0.082716	0.143174	0.0818505	0.0978596	0.124564	0.111707	0.100137	0.101864	0.114491	0.109859	0.136528	0.158973	0.108657	0.09089	0.108272	0.119151	0.139891	0.117362	0.143806	0.0339773	0.0683788	0	0	0	0	0.12997	0.0267667	0.0528447	0.0494568	0	0.0324848	0.0773792	0.0663697	0.0614	0.354655	0.22131	0.0965208	0.0533939	0.0867826	0.0312754	0.0646538	0.0979725	0.155944	0.0349825	0.113381	0	0.03836	0.0437937	0	0.0273467	0.0742121	0.0273535	0.0863939	0.406559	0	0	0.220726	0.0910905	0.10974	0.110375	0.112134	0.0993571	0.102535	0.0515631	0	0.0277634	0.124579	0.0709883	0.112846	0.0842906	0	0.0806667	0	0.0519063	0.0741639	0.0339314	0.153893	0.0979558	0.0608039	0.0735606	0	0.0931961	0	0	0.0495556	0.0638519	0.0798509	0.103455	0.113381	0.0831042	0.0277233	0.0418814	0.0761435	0.186385	0.0762031	0.108872	0.0829359	0.223389	0.0993571	0.0926036	0	0	0.0566852	0.0676667	0.0804379	0.441751	0.218419	0.0393636	0.110375	0.101591	0.129525	0.0593529	0.272926	0.0352576	0.249882	0.319447	0.0878136	0	0	0.0445682	0.049498	0.0577381	0.0772857	0.0817468	0.167968	0.0577875	0.203185	0.239007	0.197252	0.353212	0.421228	0.337985	0.278044	0.124948	0.133023	0.189732	0.10339	0.163863	0.169019	0.320792	0.1096	0.128052	0.131289	0.136817	0.165517	0.241834	0.185379	0.151797	0.240384	0.145911	0.17718	0.0967342	0.0912831	0	0	0.0470351	0.0380546	0.387332	0	0.113381	0	0	0.0641786	0.0489815	0.0645813	0.0401528	0.0556452	0.0790667	0.104053	0.0987037	0	0.0320303	0.0707895	0	0.164046	0	0	0.0902476	0.0661603	0.0470351	0	0	0.0413778	0.0470351	0.0711667	0.0368452	0.122492	0	0.0701176	0.0564083	0	0.134547	0.049197	0	0.0843571	0.116008	0.0283218	0.0959778	0.0660714	0.0965402	0.0424394	0.0336395	0.0275417	0.0446242	0.113381	0.0277634	0	0.0729506	0.0918117	0	0.0721034	0.064131	0.181477	0	0	0.119072	0	0	0.0957059	0	0.0684745	0.149161	0	0.0470351	0.0586703
AGATGCTAGCTTCTAG-1_4	0.0857803	0.034598	0.0703186	0.0684488	0.0667063	0.0718548	0.0768845	0.124719	0.094381	0.151067	0.121659	0.0506325	0.0725856	0	0.0914828	0.125495	0.074549	0.0290922	0.0366825	0.112932	0.0375952	0.0858413	0	0	0	0.119177	0.0799561	0.0854508	0.129573	0.0371062	0.169429	0.10325	0.105342	0	0.0579103	0.0333953	0.106167	0.0449091	0.0906667	0	0	0	0.242623	0	0	0	0.0369032	0.0682252	0.0684915	0.045988	0.0348333	0.118111	0	0.0444089	0.119553	0	0.0487922	0.146494	0.127033	0.0331111	0.0850917	0	0.0665043	0	0	0	0	0	0.0293509	0.057617	0.0890792	0.189182	0.160904	0.0701745	0.142375	0.0488464	0.0829697	0.191828	0.176053	0.0804286	0.0753585	0.187417	0.293765	0.151147	0.0575556	0	0.213524	0.137939	0	0	0.251357	0.138856	0.435849	0.213137	0.0676667	0	0.109444	0.0338667	0	0.0437273	0.0706667	0.140857	0	0.0694955	0.159778	0.14637	0.121143	0.0557593	0.0435942	0.0775185	0.260635	0.0346111	0.0975417	0	0.109333	0.101889	0.0850453	0.104192	0.105012	0	0	0	0.272444	0.180944	0.0683158	0	0	0.103109	0	0.0603802	0.176004	0	0.0330196	0.0537436	0	0.0435942	0.0335238	0	0	0	0	0	0.111444	0.120909	0	0.111084	0.109444	0.0479848	0.132333	0	0	0	0	0	0	0.0745926	0	0.0584249	0	0.094381	0.0621212	0.0670108	0	0	0.065	0	0	0.101694	0.112924	0.0417169	0.111444	0.125574	0.204917	0	0.103378	0	0.0374603	0.109444	0	0.0694667	0.056871	0	0.07472	0	0.600885	0	0.0584242	0.103974	0.08472	0.0879259	0.042046	0.112326	0.344833	0.0300196	0.149906	0	0.0490392	0.429492	0.510522	0.0461042	0.0745185	0.0409677	0	0.0676667	0.0688261	0.148174	0.109444	0.0682581	0.14084	0.0845789	0.154538	0	0.111104	0.119211	0.118673	0.0602667	0.227685	0.205926	0.0866111	0.123833	0.0615556	0.0584771	0.158978	0	0.129578	0	0.0891494	0.0897333	0	0.0699333	0	0	0.0433725	0.115389	0.121122	0.145246	0.118152	0	0.120623	0.0722667	0.109444	0.0575556	0	0	0.0500078	0.0737298	0.127167	0	0.0505238	0	0	0.094381	0.0338667	0.11835	0	0.0295346	0.0605227	0.0932862	0.0433725	0	0.078106	0	0.0596667	0.0495942	0	0.161667	0.0507536	0	0.132308	0.0731667	0.110095	0	0.0605417	0	0.137939	0	0.0615556	0	0	0.0298095	0.171169	0	0.116769	0	0.0878182	0.057125	0.218712	0.127192	0.166778	0.101418	0.149006	0.124339	0	0.118277	0.123852	0.0836667	0.0376911	0.0864386	0.227648	0.0791515	0.153896	0	0.0543922	0	0	0	0.061828	0.140667	0.195875	0	0	0	0	0.0745185	0.119	0	0.0931667	0.0678333	0.518104	0.0958963	0.107345	0.0905897	0.197655	0.24345	0.123476	0.140667	0	0.148167	0.288593	0.260333	0	0	0	0.329333	0	0	0.0682609	0	0	0	0.0761964	0.0653333	0	0	0.0906061	0.161667	0	0	0.0689744	0.081	0.170822	0.0781824	0.0891028	0.0974745	0.136539	0.0909453	0.119652	0.106121	0.101972	0.0919867	0.0938667	0.0916365	0.132293	0.0938308	0.122559	0.134964	0.119282	0.0849698	0.095874	0.105844	0.0919461	0.0884249	0.10132	0.0870527	0.0831675	0.115807	0.117514	0.112009	0.0835162	0.114673	0.10612	0.094966	0.0970289	0.0990912	0.111701	0.107007	0.10166	0.091263	0.090675	0.124102	0.112259	0.0906949	0.101628	0.0840216	0.0882833	0.0818033	0.0843733	0.0984179	0.113982	0.108587	0.10407	0.0437273	0.0522424	0.213524	0.0413548	0.180944	0.0346111	0.141269	0	0.0663485	0	0.0802361	0.0662251	0.0714333	0.0539697	0	0.338801	0.218504	0.057125	0.0621212	0.0435942	0.0435942	0.157564	0.11411	0.0731667	0.0400351	0	0.094381	0.0330133	0.0529524	0.0298095	0.0884933	0.0791515	0	0.137939	0.393876	0.094381	0.0745185	0.217213	0.05293	0.100721	0	0.0782857	0	0.0433392	0.0530811	0.0400351	0.0369032	0.135381	0.0592749	0.103487	0.0529402	0.0791515	0	0.0596667	0.0305417	0.0548743	0.0680588	0.13518	0.0922209	0.0355294	0	0.163517	0.0925882	0	0	0.111444	0	0	0	0	0.0768125	0	0.0499435	0.0958228	0.193558	0.104458	0.0783333	0.0454744	0.109444	0	0.0294775	0.215733	0	0.0823259	0.0605051	0.110183	0.44171	0.211213	0.0669394	0	0.115474	0.125609	0.110686	0.271112	0.0539432	0.248231	0.29054	0.0866541	0.0552333	0.091193	0.0332879	0.0723216	0.131567	0.0445628	0.119844	0.155101	0.0656917	0.254514	0.283689	0.250566	0.328125	0.473943	0.220552	0.332582	0.172151	0.192571	0.254267	0.11158	0.200075	0.28492	0.309741	0.115087	0.137615	0.138149	0.147311	0.201541	0.304794	0.243256	0.251915	0.28147	0.216279	0.229974	0.117438	0.100024	0.0291057	0.0967145	0.0568772	0	0.389789	0.0305417	0	0.0440667	0	0.0353651	0	0.0533333	0.099125	0.0638065	0.105627	0.210211	0.14637	0.0386667	0.214939	0.234164	0.239458	0.231482	0	0	0.139233	0.134622	0	0	0	0.0602667	0.0534561	0	0	0.0809228	0.0351349	0.103451	0.11008	0	0.139589	0.0661879	0.0308602	0.0320952	0.0764228	0.0316322	0.029037	0.0687381	0.152007	0	0.135755	0.0928333	0.138273	0.186762	0.0577634	0.115042	0.155272	0.0847448	0	0.0994023	0.186821	0.184365	0.178222	0.0731667	0.147369	0.0975417	0.106583	0.149054	0.103378	0.12531	0.175331	0.113037	0.170561	0.26196
TTTCGATCAGCATCTA-1_4	0.0992652	0	0.0886793	0.0675083	0.0813498	0.0743564	0.0560297	0.0917712	0	0.100367	0.143419	0.0529658	0.0677432	0.122952	0.0759195	0.122343	0.0794176	0	0.036373	0.061115	0.0500079	0.0875513	0	0.0359514	0	0.055368	0.0519649	0.0471742	0.103702	0.0444908	0.152155	0.108758	0.129169	0.0425229	0.0937308	0.0366434	0.0661667	0.126879	0.0940303	0	0	0	0.199448	0	0	0	0.0411075	0.0462748	0.0472514	0.0690522	0.0605278	0.153187	0.0373252	0.0359556	0.137569	0.0341667	0.0379608	0.159756	0.0956667	0	0.0510583	0	0.057094	0	0	0	0.0316444	0	0.0296842	0.0664326	0.0428167	0.150177	0.169612	0.0817651	0.115333	0.0484314	0.072899	0.187914	0.178351	0.0766095	0.0674633	0	0.160392	0.107994	0	0	0.136286	0.0887879	0	0	0.220196	0.133659	0.424768	0.219353	0.0876667	0.111556	0	0	0	0	0.0534	0.14181	0	0.0920541	0.142778	0.0967407	0.226524	0.0578889	0.0779275	0.18063	0.266152	0	0.0652708	0	0.0967407	0.104185	0.106934	0.117496	0.132025	0	0	0.0330864	0	0.0742222	0.0363421	0	0	0.0964941	0	0.0352552	0.169795	0.0961905	0.0474837	0	0	0.0756667	0.0510873	0	0	0.0351389	0	0	0	0	0	0.106358	0	0.0662197	0.252	0.111556	0	0.0961905	0	0	0	0.14237	0	0.0517363	0	0	0.080303	0.0819677	0	0	0	0.132333	0	0.0957215	0.102613	0.0355982	0.0742222	0.115946	0.104958	0	0.0611111	0	0.0380635	0	0	0.0699111	0.0508333	0	0.0708667	0	0.602186	0.0334058	0.0485606	0.0906318	0.0925733	0	0.0722529	0.115344	0.266944	0	0.145916	0	0.0552941	0.432878	0.512908	0.0313021	0	0.0312688	0	0	0.056471	0.145655	0	0.0705376	0.129304	0.0793158	0.143271	0	0.151041	0.119	0.132193	0.0654889	0.0953333	0.113259	0.0866111	0.122875	0.0704167	0.0498165	0	0	0.181844	0	0	0.05195	0	0.102107	0.080303	0	0.104941	0.0840463	0.128175	0.151238	0.118508	0	0.0759737	0.06824	0	0	0	0.0714762	0.0293333	0.0669404	0.205292	0	0.0514286	0.142778	0	0	0	0.140142	0	0.0350692	0.0471742	0.0827862	0.0551373	0	0.10179	0.181762	0.0958704	0.114739	0.142778	0.142778	0.117594	0	0.0741795	0.0796944	0.0695	0	0.0309375	0.0967407	0.0862727	0	0.0626111	0	0	0.0374	0.174516	0	0.103114	0	0.109409	0	0.224694	0.134404	0	0.0757255	0.147014	0.128065	0	0.11607	0.13637	0.0742222	0.075187	0.0908012	0.176648	0	0.099125	0	0.136569	0	0	0.0689333	0.0525376	0.142778	0.119833	0	0	0	0	0	0.05195	0	0	0.127779	0.5128	0.0823148	0.0911751	0.0995615	0.181803	0.219558	0.0744286	0.165222	0	0.117406	0.0759259	0.0689333	0	0.0632727	0	0.331611	0	0	0.0293333	0.0298198	0	0.0422963	0.0883393	0.06724	0	0	0	0	0	0	0.0706359	0.0745292	0.189742	0.0886766	0.0777662	0.114446	0.127751	0.111453	0.102877	0.104315	0.102172	0.0980381	0.094245	0.09334	0.129224	0.0886766	0.100977	0.115693	0.108358	0.0847789	0.11067	0.0961077	0.0812104	0.0884473	0.0835075	0.0850221	0.0969383	0.161485	0.130199	0.116909	0.0859145	0.110493	0.106751	0	0.088131	0.0977546	0.097732	0.111702	0.10664	0.0890335	0.12414	0.118337	0.108408	0.0969436	0.111212	0.107269	0.0866283	0.0817217	0.11699	0.0960315	0.13192	0.0993433	0.0957048	0.0706894	0	0.0961905	0.0312688	0.0586111	0.0351389	0.126399	0	0.0536061	0.0330864	0.0431389	0.0448918	0.0733917	0.0568667	0	0.333406	0.211506	0	0.0632727	0	0	0.0844103	0.0866887	0	0.0887193	0	0	0	0	0.0301714	0.0464533	0.0632727	0	0	0.391533	0	0	0.218476	0.0615391	0.0635936	0	0.0789274	0	0.0566608	0.054482	0	0.0738065	0.151772	0.056655	0.134256	0.046735	0	0	0	0.0573958	0.0600984	0.0378333	0.122545	0.0695863	0.035902	0	0.0722667	0.0774314	0	0	0	0	0	0	0	0.0897083	0.0297736	0	0.0872089	0.185854	0.0416042	0.0526333	0.0713205	0.263611	0.0648095	0.0348829	0.0689333	0	0.0625481	0.0663939	0.0754052	0.435617	0.198323	0.0293182	0	0.111729	0.113449	0.0933039	0.281201	0.0494583	0.254955	0.30345	0.100136	0.0879833	0.0407018	0	0.0771451	0.16401	0.060026	0.122045	0.147189	0.0565625	0.280821	0.30597	0.269911	0.337093	0.465492	0.220691	0.328921	0.190179	0.182435	0.24934	0.113216	0.204556	0.250052	0.322238	0.113765	0.124984	0.132303	0.132106	0.177731	0.275844	0.21667	0.216508	0.269308	0.215269	0.235181	0.111562	0.0877318	0	0.0982941	0.0540175	0	0.388099	0	0	0	0.0441449	0.0433651	0.0422963	0.0703416	0.0626111	0.0880108	0.131107	0.0887193	0	0	0.134227	0.184971	0.12675	0.21618	0	0	0.122201	0.101545	0.0407018	0	0	0.109444	0.0754035	0.08475	0.0325476	0.070626	0.051746	0.059	0.13892	0.0469841	0.136743	0.0680061	0.0373118	0.0627857	0.050065	0	0.0439704	0.0714762	0.129972	0.0454848	0.093619	0.067375	0.127552	0.0961905	0.0407634	0.121542	0.106358	0.0856346	0	0.0774943	0.0444762	0.181144	0	0	0.096991	0.06375	0.116375	0.175103	0.0486222	0.0768118	0.158868	0.184963	0.157175	0.212547
GGCGTCAAGAACCGCA-1_4	0.132258	0.0410098	0.108641	0.0898713	0.0736304	0.0729736	0.120399	0.102007	0	0	0.10186	0.0615128	0.0831622	0	0.108448	0.119829	0.0815255	0	0.035254	0.076472	0.0427857	0.0905561	0.0442667	0.0288958	0	0.0838095	0.103035	0.061803	0.107265	0.0531429	0.170388	0.108047	0.0949156	0.0632876	0.0575	0.0435349	0.05725	0.0862121	0.0595051	0	0.12625	0	0.18441	0	0	0	0.0304839	0.0541667	0.0581158	0.0502851	0.0293056	0.128118	0.046565	0.0375911	0.115287	0.0531083	0.046502	0.135149	0.0934667	0.0294259	0.0541542	0	0.0618632	0	0	0	0.0308333	0	0	0.0546773	0.0694167	0.154721	0.155966	0.065821	0.16175	0.0523431	0.0507702	0.193956	0.152497	0.0684167	0.0619182	0.226292	0.364039	0.110486	0.0565833	0	0	0.0610606	0	0	0.229738	0.195303	0.436701	0.210634	0	0.152778	0.1075	0.0462267	0	0.0839167	0.0646042	0.121429	0.121429	0.0775856	0.165278	0.0732222	0	0.0409444	0.0625507	0.0762222	0.261196	0.106736	0.084375	0	0.0955556	0.0701667	0.0820206	0.109914	0.0557037	0	0	0	0.160944	0.0733333	0	0	0	0.121811	0	0.0734115	0.189792	0	0.0522222	0.0683077	0	0.0467536	0.0568413	0.115667	0	0.034125	0	0	0	0	0.141	0.103799	0.1075	0.0645076	0.0665	0.1075	0	0	0	0	0.0927143	0	0	0.0509341	0	0.0927143	0.0857576	0.0597312	0	0	0.05725	0.121429	0	0.101219	0.106435	0.04579	0	0.122949	0.122708	0.12625	0.102733	0.0683077	0.0800794	0.1075	0	0.0604	0.0619247	0	0.0716267	0	0.60239	0	0.0717955	0.0875991	0.0985133	0	0.135115	0.12587	0.357444	0.0936961	0.153017	0	0.0563431	0.433116	0.511903	0.0450885	0.0732222	0	0	0.0665	0.130551	0.17022	0.213333	0.130462	0.123077	0.0380351	0.142986	0.0902121	0.118215	0.103972	0.161227	0.194733	0.0701667	0.205926	0.139361	0.1265	0.126861	0.0526361	0	0	0.1334	0	0	0.0380833	0	0.0334	0	0	0	0.0564352	0.108891	0.128518	0.108689	0	0.0749035	0.0334	0	0	0	0	0.0482093	0.0849088	0.245667	0.0640476	0	0	0	0.135952	0.0442667	0.128505	0	0.0331069	0.0560189	0.0687391	0.0545098	0	0.0941082	0	0.0608519	0.0781304	0.1075	0	0.078029	0	0.0528462	0.0792222	0.0690952	0	0.0364583	0	0	0	0.174306	0	0.152778	0.0611238	0.168798	0	0.103318	0	0.110061	0.0969375	0.219606	0.0869798	0	0.107536	0.128867	0.0675215	0	0.0830433	0.1115	0	0.0733821	0.0462573	0.0599259	0	0	0	0	0	0	0	0.0597312	0.160944	0.0817083	0.121792	0	0	0	0.0732222	0.181583	0	0.0665	0.104402	0.516958	0.110726	0.0678927	0.0780282	0.164617	0.215789	0.0640476	0.141	0	0.0939348	0.108852	0.0985667	0	0.0857576	0	0.319222	0	0	0.0347101	0	0	0.056037	0.100089	0.0859133	0	0	0.0793333	0.141	0	0	0.103231	0.0741529	0.213377	0.0953018	0.0911327	0.0935799	0.123265	0.0947562	0.0971533	0.101116	0.119262	0.101269	0.08821	0.0901005	0.122866	0.0939403	0.114222	0.10361	0.107627	0.0910637	0.0974511	0.105335	0.0981801	0.0810397	0.0967387	0.104844	0.0909771	0.123768	0.107372	0.114908	0.0902479	0.11216	0.113107	0.0957092	0.0904932	0.0891277	0.100215	0.114684	0.0978894	0.0865109	0.10397	0.121908	0.108442	0.0874776	0.113938	0.0881277	0.0930867	0.113193	0.0972717	0.100259	0.113242	0.120524	0.116491	0.036053	0.101803	0	0.0574516	0.0565833	0.034125	0.138972	0	0.0637917	0	0.0595417	0.0609307	0.0723167	0.0621758	0	0.35235	0.235121	0.05725	0.137061	0.138319	0.0436812	0.0970641	0.0897961	0.12625	0.0394211	0	0	0.0457533	0.0369048	0.0294762	0.0584533	0	0	0.118788	0.397982	0.0927143	0.0732222	0.226597	0.0810165	0.0656941	0	0.0838209	0	0.0587953	0.0442117	0.0834211	0.108763	0.155677	0.0799942	0.166	0.0831496	0	0.0927143	0.0409444	0.0364583	0.080306	0.0483529	0.126354	0.0835944	0.0729412	0.117303	0.121683	0.106431	0	0.141	0.0733333	0.0955556	0.0677544	0	0	0.122115	0.0464214	0	0.0893165	0.194642	0.047125	0.115561	0.0735769	0.1075	0	0	0.0665	0	0.0634852	0.0854343	0.0866993	0.452764	0.206615	0.0287652	0	0.122197	0.0940026	0.058402	0.269218	0.039303	0.24889	0.310545	0.0985215	0.0551667	0.182807	0.0477652	0.0749333	0.164057	0.0935671	0.122545	0.151734	0.0863875	0.270726	0.304611	0.25532	0.324106	0.478715	0.222653	0.331197	0.175176	0.196649	0.259005	0.101916	0.204268	0.264827	0.29609	0.125032	0.137689	0.133477	0.137453	0.187672	0.286027	0.222499	0.236188	0.262434	0.210827	0.24098	0.131949	0.101212	0	0	0.0574035	0	0.382267	0	0	0	0	0.0475714	0	0.0504959	0.034125	0.040828	0.0724667	0.14707	0	0	0.191545	0.199456	0.1265	0.214924	0	0	0.142518	0.0602051	0	0	0	0.0893333	0	0	0.0939167	0.0661911	0.0486905	0.0800392	0.122788	0	0.123692	0.0528182	0	0.0640595	0.0492114	0.0531264	0.0941556	0.0496905	0.145113	0	0.0933129	0.0401979	0.121642	0.212143	0.0392473	0.198917	0.100086	0.0859888	0	0.0655402	0.101357	0.191735	0.270296	0.0565833	0.147169	0.0446875	0	0.182314	0.047	0.116192	0.172167	0.106852	0.106281	0.227605
TGGGCTGGTCCCAAAT-1_4	0.0825455	0.044402	0.0848101	0.0652409	0.0523894	0.0432145	0.105554	0.0850327	0	0	0.12886	0.0764786	0.0757838	0	0.0978046	0.111076	0.0758745	0	0.0353492	0.0769853	0.0469167	0.085601	0	0	0	0.0813853	0.117175	0.0572197	0.129946	0	0.170493	0.111061	0.137284	0.0345229	0	0	0.125	0.0671818	0.0881717	0	0	0	0.205137	0.036031	0	0	0.0408065	0.0485721	0.0758983	0.0432851	0.0391111	0.134719	0.0372276	0	0.125175	0.0339667	0.0378667	0.145316	0.10225	0	0.06385	0	0	0	0	0	0.0400222	0	0	0.0804823	0.0678583	0.162184	0.157967	0.060349	0.129056	0.049085	0.0563737	0.186203	0.171697	0.075281	0.0651572	0.119917	0.216373	0.126857	0.0588333	0	0.12181	0.139758	0	0	0.25381	0.0905152	0.434422	0.211615	0	0	0	0.0444267	0.0762222	0.0350303	0.0496542	0.141905	0	0.0298919	0.162222	0.0958519	0	0.0562593	0.0903768	0.0792222	0.264466	0	0.0646875	0	0	0.0300556	0.0430123	0.0862471	0.0331852	0	0	0	0.141444	0.0795556	0.0344035	0.0501404	0	0.0913404	0.0692	0.072474	0.165974	0	0.0296471	0	0	0.0361159	0.0294286	0	0	0.03525	0	0	0.08325	0.0901515	0	0.105989	0	0.079447	0.0692	0.112	0	0.0965714	0	0	0	0.0717407	0	0.0537656	0	0	0.0635152	0.0313548	0	0	0	0	0	0.097032	0.106676	0.0546119	0	0.0969781	0.0574167	0.0735556	0.0605778	0	0.0865397	0.141444	0	0.0699556	0.036129	0	0.074	0	0.599435	0	0.0964924	0.114891	0.10228	0.0562593	0.0382529	0.121022	0.318111	0.0746078	0.153342	0	0.0798039	0.43082	0.511876	0.0313437	0.0762222	0	0	0.0868667	0.0776739	0.150481	0.112	0.0690215	0.131518	0.107886	0.166658	0.0861212	0.138063	0.0763222	0.161873	0.130667	0.106778	0.214185	0.0864167	0.126208	0.03525	0	0	0	0.190311	0	0	0.0864667	0.0615098	0.08744	0	0	0.0832157	0.0624074	0.0984535	0.116603	0.0915909	0.112	0.0518246	0.03448	0	0	0	0.0642381	0	0.0417649	0.126208	0	0.0725476	0	0	0	0	0.128058	0	0	0.0535758	0.0931087	0.0442745	0	0.0917969	0	0.0607222	0.0868841	0.141444	0.112	0.0504203	0	0.076359	0	0	0	0.0401771	0	0.0795758	0	0.0456111	0	0	0	0.15778	0	0.118413	0	0.0634848	0	0.222373	0.0561414	0	0.0674118	0.114205	0.128672	0.0985	0.0645367	0.0522593	0.0588333	0.0375041	0.0950058	0.189815	0	0.109833	0	0.0832157	0	0	0	0.0403441	0	0.221	0.116167	0	0	0	0.0762222	0.134367	0.112	0	0.0852304	0.50899	0.0791111	0.112384	0.0723282	0.181023	0.233218	0.119833	0.160833	0	0.166254	0.20037	0.180933	0	0.0861212	0	0.330444	0	0	0	0	0	0.0562593	0.100804	0.0977867	0	0	0.0635152	0	0	0	0.098	0.0754811	0.194448	0.0911808	0.0855721	0.104668	0.112718	0.086932	0.10072	0.104862	0.10739	0.103509	0.0994233	0.0987236	0.133291	0.0699602	0.110315	0.106765	0.0900746	0.0914238	0.100169	0.0964957	0.0808249	0.0858636	0.0859598	0.100946	0.0965079	0.108583	0.120832	0.106065	0.0964957	0.096234	0.117501	0.0983895	0.0906037	0.0940232	0.106644	0.0989188	0.0949012	0.0815946	0.10457	0.113213	0.0923078	0.0824776	0.113165	0.0953516	0.0939067	0.0933467	0.103837	0.0998242	0.119794	0.0979337	0.0999237	0.0444242	0.0444242	0.12181	0	0.0735556	0	0.128879	0.0461	0.06675	0	0.0331389	0.0589437	0.055575	0.0620121	0	0.336744	0.216311	0.0619167	0	0.0361159	0.0361159	0.0337949	0.0599284	0	0.0501404	0.0965714	0	0.0295733	0	0.0562667	0.04988	0.0795758	0	0	0.385574	0	0	0.205967	0.0818436	0.0560457	0	0.060771	0	0.0592076	0.0446126	0	0.10914	0.137208	0.0622339	0.0549231	0.044906	0	0	0	0.0365417	0.0583497	0.0304706	0.122983	0.0852811	0.0304706	0.108576	0.0879167	0.0572549	0	0	0	0	0.0297544	0	0	0.0517083	0.0706289	0	0.0776245	0.184472	0.062375	0.0417333	0.0599744	0	0	0.0298919	0.0868667	0	0.0463407	0.0662222	0.061085	0.437167	0.190211	0	0	0.125675	0.0985538	0.18149	0.273625	0.0488788	0.251865	0.290757	0.0732939	0.0554833	0.0501404	0.0357121	0.0862902	0.152805	0.0575844	0.101574	0.136681	0.0691667	0.262955	0.292729	0.246933	0.326596	0.46812	0.21091	0.322144	0.183377	0.195405	0.245383	0.110088	0.203285	0.252199	0.310178	0.116808	0.132606	0.130984	0.152565	0.186689	0.278806	0.23181	0.229341	0.277056	0.206523	0.227897	0.095135	0.0898845	0	0	0.0573333	0	0.39093	0.0365417	0	0	0	0	0.0424444	0.0509421	0.0628333	0.0313548	0.136907	0.0756842	0	0	0.119894	0.201468	0.209208	0.216013	0.0635152	0	0.131626	0.0917051	0.0408421	0	0	0.243911	0.0408421	0.107167	0	0.0716748	0.0360635	0.0442745	0.114158	0	0.120943	0.0483697	0	0.0389524	0.049935	0	0.0440889	0	0.108756	0	0.0495714	0.0409375	0.135352	0.0965714	0.0835161	0	0.0810494	0.0898494	0	0.0774483	0.0444286	0.183936	0.20037	0.0588333	0.12595	0.0987917	0	0.204123	0.0929333	0.0727922	0.160188	0.0958519	0.152895	0.208036
TGACGCGAGGTACTGG-1_4	0.0285758	0.0407647	0.090057	0.0837393	0.048538	0.0416271	0.0898779	0.0646013	0	0.149433	0.155496	0.077188	0.0846622	0	0.0869655	0.120724	0.0690529	0.0353475	0.0285873	0.0934041	0.0476111	0.0720128	0	0	0	0.122113	0.0453158	0.0793258	0.102114	0.0368864	0.130595	0.0909431	0.0883022	0.0354641	0.0572115	0.0431473	0.104083	0.0483182	0.0889798	0	0	0	0.250656	0	0	0	0.0370215	0.0564054	0.0763362	0.0424337	0.0389074	0.145258	0.0346423	0.0497333	0.125783	0.0286667	0.0427451	0.153905	0	0.0408765	0.042	0	0.0597009	0.0309425	0	0.0294314	0.0410222	0	0.0343772	0.0725887	0.0455292	0.170675	0.159827	0.0845235	0.134396	0.052098	0.0647955	0.196828	0.17416	0.0842952	0.0815828	0	0.224431	0.117024	0	0	0.256048	0.165	0	0	0.239202	0.0854924	0.429275	0.216029	0	0	0.141278	0.04436	0	0.0349924	0.0455292	0.138952	0.0915238	0.0458739	0.158444	0.0722963	0.0915238	0.0909815	0.0437536	0.121833	0.275813	0.0947917	0.109708	0	0.0722963	0.0523426	0.0835062	0.0969569	0.0629012	0	0	0	0	0.143278	0.0288246	0	0	0.115799	0	0.103359	0.190103	0	0.0618039	0	0.106111	0.0801739	0.0535556	0	0.0806667	0.0337778	0.106111	0	0	0	0.106111	0.100358	0.141278	0.0524091	0.2121	0	0	0	0	0	0	0.0966574	0	0.0598645	0	0	0.148364	0.0504301	0	0	0	0.221381	0	0.110135	0.115617	0.0753379	0	0.118229	0.127562	0	0.0464444	0	0.0499524	0	0	0.110356	0.104398	0	0.09736	0	0.605125	0	0.0682727	0.0977908	0.09222	0.0561667	0.0911724	0.131613	0.259222	0.0540686	0.164619	0	0.0846569	0.436499	0.516814	0.0340885	0	0	0	0.0656667	0.115362	0.143214	0.141278	0.109387	0.151304	0.0382807	0.13353	0.0859697	0.174748	0.1234	0.136893	0.148822	0.171639	0.283296	0.0861667	0.126083	0.0598889	0.0640703	0.0605111	0	0.126511	0	0.0382184	0.110883	0.0546078	0.166747	0.136455	0.0806667	0.148451	0.0523426	0.116714	0.131834	0.0618561	0	0.126149	0.0832	0	0	0	0.0715238	0.0351395	0.0870526	0.194292	0.0490952	0	0.141278	0	0	0.0415067	0.14928	0	0.0469057	0.0880227	0.0812935	0.0956667	0.0957407	0.105927	0.114024	0.130296	0.10487	0	0.106111	0.14087	0.0806667	0.116641	0.143278	0.124	0	0	0.0957407	0.060303	0	0.119639	0	0.106111	0.0791429	0.178301	0	0.11718	0.0957407	0.0919621	0.0965208	0.237799	0.116626	0.106111	0.110359	0.131481	0.0981989	0.0867667	0.10563	0.0404815	0.108111	0.103528	0.12638	0.0987407	0.060303	0.155312	0	0	0	0	0	0.0370215	0.163111	0.220667	0.115958	0	0	0	0	0.0936667	0	0	0.066451	0.517787	0.0936185	0.0477288	0.122867	0.196864	0.230437	0.0752857	0.167222	0	0.149159	0.103667	0.0939	0	0.0904848	0	0.165111	0.0396914	0	0.0542681	0	0	0.0589259	0.100661	0.106253	0.0441667	0	0.117273	0.210556	0.0522051	0.0915238	0.105251	0.0751117	0.184658	0.096131	0.0881824	0.119209	0.118914	0.0986833	0.123798	0.109242	0.103416	0.102826	0.113087	0.083464	0.128937	0.10033	0.121602	0.0989138	0.128751	0.0891039	0.110038	0.0956308	0.0808182	0.0737409	0.0968208	0.088983	0.0908871	0.12452	0.11024	0.107198	0.0959641	0.107943	0.0905262	0.0938282	0.0968878	0.0973383	0.0888832	0.116108	0.109608	0.0926432	0.117602	0.113059	0.115607	0.102032	0.124197	0.106534	0.0955883	0.09911	0.09871	0.094063	0.107572	0.108093	0.1041	0.0540303	0.064197	0	0.0616667	0	0	0.131458	0	0.0567197	0.0550864	0.0490347	0.0715065	0.069425	0.0619758	0.0376667	0.341795	0.22329	0.0965208	0	0.0345797	0.0754783	0	0.092876	0.108111	0.0538421	0	0	0.04768	0.0829365	0	0.0288667	0	0	0.117273	0.38649	0.121667	0.0957407	0.209414	0.0927366	0.0736804	0	0.0749887	0	0.0505117	0.0564054	0	0.0370215	0.136997	0.107982	0.10041	0.0578034	0.060303	0	0.0946481	0.0299167	0.0662404	0	0.132057	0.0731968	0.0909314	0.0483182	0.0376667	0.0294314	0	0	0	0	0.0288246	0.060303	0	0.0690833	0.0291572	0.0624237	0.0945527	0.184048	0.060724	0.0684778	0.033109	0	0	0	0	0	0.0759	0.0598081	0.0744902	0.439668	0.201421	0.0428182	0	0.122921	0.129438	0.101343	0.278004	0	0.255182	0.313424	0.091828	0.0556333	0.105158	0.0357121	0.0762157	0.121586	0.0730779	0.137013	0.171934	0.0563958	0.24538	0.280592	0.251801	0.332162	0.467902	0.217991	0.317259	0.178569	0.185395	0.231406	0.106429	0.197974	0.245441	0.31693	0.120635	0.126655	0.130581	0.142226	0.189024	0.280192	0.220983	0.211172	0.253822	0.212082	0.224986	0.117963	0.0842737	0	0.0985025	0.0500877	0	0.392363	0.0299167	0.121667	0.0330667	0	0.0384881	0.0522037	0.0521019	0.0425694	0	0.11376	0.0941754	0	0	0.212636	0.162111	0.126083	0.21935	0	0	0.149356	0.0960064	0.0500877	0	0	0.144067	0.0500877	0	0	0.0613984	0.0634524	0.0421961	0.0996667	0	0.14366	0.0667364	0	0.0912143	0.0286179	0	0.0564444	0.0938571	0.148639	0.0354848	0.0955374	0.0967396	0.0623515	0.0915238	0	0.159	0.0823951	0.0845774	0	0.0984483	0.163405	0.175012	0.0722963	0.131639	0.126309	0.116146	0	0.156667	0.121111	0.089949	0.167307	0.217407	0.203649	0.2285
GACGCTGCACGCGCTA-1_4	0.0443485	0.0639167	0.0957489	0.0864422	0.0619241	0.0581188	0.0741584	0.109157	0	0	0.112829	0.0546667	0.0951757	0	0.0872184	0.0852952	0.0694353	0	0.0367698	0.0716165	0.0392183	0.082883	0	0	0	0.0670693	0.0600526	0.0578333	0.0982733	0	0.158011	0.104343	0.148178	0.0480065	0.0296987	0.0336899	0.160292	0.0370152	0.0887273	0	0	0	0.204224	0.0436899	0	0	0.0413011	0.0578108	0.0645424	0.043245	0.0823519	0.148598	0.0431057	0.0623689	0.135373	0.0295083	0.0379608	0.123713	0.08625	0.0455741	0.0682292	0	0.0728312	0	0	0	0.0316778	0	0	0.0724539	0.0811417	0.138524	0.153011	0.0872886	0.106132	0.0484412	0.0715025	0.191201	0.161327	0.0678619	0.0662977	0.198208	0.213922	0.122882	0	0	0.230333	0.0886061	0	0	0.242952	0.136576	0.431718	0.207757	0	0	0	0.0344133	0	0.0593561	0.05935	0.141667	0	0.115396	0.161333	0	0.122952	0.0577778	0.0782319	0.094463	0.257285	0.0351806	0.0656458	0.076037	0	0.078713	0.0646173	0.100404	0.0980617	0	0	0	0.142778	0.136861	0.0644649	0.0407544	0.0876667	0.0950071	0	0.0802865	0.174496	0.0963333	0.0296144	0.0547949	0	0.0360435	0.0293889	0	0	0.0351806	0	0	0.0742222	0.080303	0.111722	0.0971413	0	0.0513939	0.0968	0.111722	0	0	0	0	0	0.0483519	0	0.0610733	0	0	0	0.0373118	0.0963333	0	0.0462708	0.0963333	0	0.0809589	0.0986381	0.0420913	0	0.113151	0.102938	0.113722	0.0927111	0.0547949	0.0469841	0	0	0.0698444	0.0574032	0.0690333	0.07352	0	0.600011	0.0334058	0.0649545	0.125983	0.13642	0.0893889	0.0651379	0.118	0.2685	0.0498431	0.153328	0	0.035902	0.431261	0.511225	0.0313177	0.076037	0	0	0	0.0723406	0.126772	0	0.0631828	0.128894	0.0940526	0.148912	0	0.139385	0.0892556	0.172313	0.0702667	0.130509	0.207111	0.0864444	0.125875	0.0626944	0.0481162	0	0	0.131	0	0	0	0	0.0344133	0	0	0.0441765	0.0377222	0.106472	0.11853	0.0548939	0.111722	0.0709474	0.0608267	0	0	0	0.0713333	0	0.0648632	0.122083	0	0	0	0	0.0963333	0.0344133	0.129828	0	0.0628742	0.0714356	0.0837029	0	0.076037	0.0936777	0.0736429	0.0972593	0.0790145	0	0	0.0489855	0	0	0.0586944	0.0515	0	0.0309687	0.076037	0.123394	0	0.0626944	0	0	0.0490667	0.171193	0	0.113345	0.076037	0.0506591	0.0462708	0.229431	0.107566	0.152778	0.073902	0.119157	0.0863602	0	0.0759	0	0	0.0689106	0.0461579	0.131148	0	0.104896	0	0	0	0	0	0.0686129	0.152778	0.202125	0	0	0	0	0.076037	0.119267	0	0	0.0490539	0.509508	0.0735778	0.0941356	0.0705333	0.146849	0.223643	0.0727619	0.161333	0	0.123993	0.0967407	0.0876667	0	0	0	0.333222	0	0	0.0293551	0.0298468	0	0.0893889	0.0792857	0.06588	0	0	0.0633636	0	0	0	0.0696051	0.0755052	0.178242	0.0990149	0.0762604	0.0941088	0.126653	0.0932073	0.109698	0.110849	0.0994063	0.102663	0.09087	0.0774506	0.118993	0.0873051	0.114847	0.0987032	0.107819	0.0847655	0.100169	0.113774	0.0766128	0.0791244	0.104675	0.0973741	0.0953034	0.135512	0.113184	0.0928957	0.0942838	0.104286	0.109206	0.105543	0.0893231	0.11569	0.0929296	0.0939137	0.0962161	0.103387	0.106047	0.117802	0.116327	0.0954975	0.112655	0.105081	0.091765	0.087075	0.101513	0.0938756	0.103153	0.116937	0.100695	0.036553	0.0443485	0.122952	0	0.12925	0.0626944	0.118601	0	0.056428	0.0331235	0.0470625	0.0546667	0.0741542	0.0508636	0.03935	0.341454	0.212382	0.063625	0	0.0360435	0.0360435	0.0662949	0.117105	0.0586944	0.0407544	0	0	0	0.0381111	0	0.05968	0.140333	0	0	0.386786	0	0	0.201475	0.0541646	0.0906941	0.108167	0.0793197	0	0.0588392	0	0.0407544	0.0392473	0.120391	0.0841813	0	0.0461581	0	0	0	0	0.0570273	0.035902	0.137355	0.0796225	0.0498431	0	0.1177	0.0498431	0	0.111722	0	0	0	0.0633636	0	0.0309687	0	0.0305254	0.0628186	0.177851	0.0558021	0.0636889	0.0332821	0.142778	0	0.0298468	0.1537	0	0.0406741	0.0408586	0.0674052	0.431067	0.194284	0.0656667	0	0.116971	0.102089	0.133775	0.273786	0.039303	0.25013	0.300863	0.0910699	0.0532333	0.0407544	0.0699015	0.0634588	0.0821857	0.0635022	0.105985	0.151753	0.0647583	0.257113	0.291558	0.247588	0.323145	0.471227	0.218133	0.331823	0.171358	0.186127	0.254918	0.115472	0.18847	0.235062	0.310187	0.112511	0.124968	0.133348	0.138983	0.180659	0.282523	0.223804	0.226936	0.267113	0.187649	0.227084	0.102861	0.0954022	0	0.092761	0.0407544	0	0.380634	0	0.0963333	0	0.0360435	0.0456071	0.0893889	0.0633691	0.125486	0.0373118	0.139667	0.124877	0	0	0.149061	0.204345	0.1265	0.212457	0	0	0.128964	0.105699	0.0853158	0	0	0.0486889	0.12007	0	0	0.0729228	0.0293889	0.0830196	0.132034	0.0381111	0.105347	0.0688727	0	0.0325833	0.0455447	0.0321034	0.0293407	0.0648095	0.120993	0.0370152	0.0759796	0.0898542	0.102448	0.190667	0.0908065	0.084875	0.174506	0.0887838	0	0.106701	0.074381	0.190074	0.170111	0	0.132993	0.063625	0	0.192466	0	0.0936784	0.162049	0.206815	0.142684	0.192424
CGTTCTGGTCCAGCCA-1_4	0.0788333	0.0521814	0.104804	0.0673762	0.0548482	0.0492079	0.0751386	0.128359	0	0	0.159581	0.0333932	0.0592613	0.0892381	0.0414828	0.157867	0.0860451	0.0549149	0.0373492	0.108174	0	0.0758221	0	0	0.0355938	0.095645	0	0.0872879	0.105536	0.0405531	0.140452	0.109555	0.0885289	0.0356667	0.0354679	0	0.0431667	0.0715	0.0351616	0	0	0	0.132634	0.0391744	0	0.0289608	0	0.0373108	0.067048	0.0960241	0.117417	0.135307	0.0498537	0.0566889	0.127071	0.05985	0.0488078	0.186908	0.143917	0.049142	0.0593375	0	0.0555812	0.0708046	0	0.0634314	0.0569667	0	0.0444737	0.105358	0.0339667	0.162002	0.14915	0.0875436	0.131833	0.0720882	0.063851	0.186466	0.150508	0.0749286	0.0788428	0	0.190686	0.0971767	0.0545556	0	0	0	0	0	0.117321	0.21922	0.445933	0.213191	0	0	0	0.0324267	0	0.0890985	0.113033	0.117476	0	0.108559	0.150222	0	0.0892381	0.0934259	0.113536	0.100093	0.261194	0.0585556	0.098875	0	0	0.0455926	0.102864	0.117614	0.031284	0.103375	0.0768182	0.0612222	0	0.128833	0	0.0702807	0.0838333	0.157274	0	0.0969271	0.181614	0.0892381	0.0897908	0.113154	0	0.134333	0.10246	0	0	0.0585556	0	0.0620714	0	0	0.136389	0.108909	0.150222	0.102098	0.172967	0	0	0.216571	0.0924815	0.164667	0	0.0758426	0	0.0987912	0	0	0	0.0858495	0	0	0.0555208	0.117476	0.0381404	0.0877785	0.108722	0.0759132	0.0710278	0.135382	0.102646	0.240167	0.257889	0.113154	0.0451587	0.136389	0	0.0992667	0.0562581	0.0640667	0.0970933	0	0.602788	0.0476522	0.0498409	0.0811895	0.0447133	0	0.0793218	0.128307	0.192333	0.0527353	0.160693	0	0.0801569	0.43352	0.512738	0.0451094	0.174111	0	0	0.238133	0.103978	0.140752	0.339944	0.119118	0.150784	0.118939	0.135182	0.169879	0.127459	0.09975	0.16196	0.0640889	0.0375648	0.101704	0.145306	0.202333	0.105639	0.0490183	0	0	0.174778	0	0.0303908	0.0853167	0.0936863	0	0	0	0	0.0607963	0.105599	0.116893	0.0684091	0	0.091386	0.0324267	0.136389	0.0710278	0.101704	0.068	0.102775	0.0864526	0	0	0	0.150222	0	0	0	0.113037	0.0529123	0.0884717	0.0857235	0.0955797	0.13202	0	0.0959007	0.0479524	0.0945556	0.112043	0.136389	0	0	0.195208	0.125513	0.121917	0.10569	0	0.0608542	0.101704	0	0.136389	0.0667917	0	0	0.0344286	0.169018	0.0892381	0.130337	0.101704	0.101909	0.0607083	0.223889	0.104768	0	0.0723137	0.120406	0.051328	0.0640667	0.102413	0.103926	0	0.0479431	0.120789	0.057463	0.0588485	0.0431667	0	0.0936863	0	0	0	0	0	0.300833	0	0	0	0	0	0	0.103444	0.0981667	0.100441	0.511317	0.0739037	0.0433842	0.0668872	0.145471	0.210366	0	0	0	0.0591232	0	0	0	0	0	0	0.031284	0	0.0325725	0	0	0	0.0533571	0.0529733	0	0	0	0	0	0	0.0495179	0.0768333	0.18104	0.103179	0.0877463	0.121833	0.115171	0.12367	0.100353	0.119794	0.106813	0.0916799	0.121565	0.0901223	0.155942	0.0876882	0.107007	0.121277	0.12674	0.101494	0.123917	0.0889812	0.0910185	0.0818687	0.0988928	0.0933741	0.0949418	0.138817	0.137461	0.0938222	0.0870222	0.121411	0.135648	0.0989048	0.096784	0.117667	0.107263	0.103007	0.100956	0.0934874	0.118687	0.106878	0.100111	0.0928972	0.12357	0.107569	0.0839917	0.0873467	0.104577	0.110352	0.135352	0.120249	0.101425	0.0604621	0.0604621	0	0.0387527	0	0.0331111	0.130801	0.0282667	0.076072	0.0765185	0.0342361	0.0621905	0.0862583	0.0585394	0.0368667	0.342029	0.228066	0	0	0.069029	0.0338841	0.0684231	0.089573	0.172806	0.0381404	0.0892381	0	0.0671667	0.116683	0.028781	0.0447133	0.150303	0.0291717	0.0588485	0.393207	0.117476	0.0924815	0.202779	0.0928848	0.0696712	0.118875	0.0732562	0.0620714	0.0727251	0.0709369	0.0910877	0.104226	0.121368	0.050807	0.0509744	0.102261	0	0.0892381	0.0551852	0.0355938	0.0732951	0.0527353	0.146702	0.0654016	0.124059	0.0902727	0.1177	0.105314	0	0.136389	0.0545556	0	0.0284035	0	0	0.0928438	0.0556289	0.044791	0.102154	0.203807	0.0728177	0.102178	0.0701603	0.271111	0.10569	0.0668559	0	0.0786667	0.0732037	0.0351616	0.091268	0.441069	0.202956	0.121045	0.0786667	0.0973773	0.164449	0.117314	0.286072	0	0.261087	0.311077	0.116143	0	0.0904211	0.0677727	0.0895529	0.0855857	0.186498	0.100955	0.202598	0.101013	0.232311	0.253895	0.221364	0.338684	0.452908	0.232243	0.298865	0.150199	0.169926	0.225582	0.122258	0.194174	0.225495	0.311738	0.109037	0.131849	0.132767	0.126452	0.172372	0.261562	0.205937	0.19884	0.255524	0.17632	0.20514	0.104939	0.0982831	0	0	0	0.0300109	0.383684	0	0	0.0324267	0	0.0614524	0.0395926	0.0450468	0.0585556	0.0360753	0.0568533	0.0529123	0	0	0.137091	0.12448	0.225167	0.189073	0.0588485	0	0.113147	0.0522308	0.0381404	0	0	0.0692667	0.0381404	0	0	0.0769024	0	0	0.107142	0	0.143651	0.0787879	0.0360753	0.0718571	0.0479431	0.0611264	0.028237	0.13519	0.111602	0	0.0833129	0.110542	0.0472485	0.291952	0.0387527	0	0.152333	0.0959791	0	0.0978736	0.102333	0.179653	0	0.0836944	0.17977	0	0	0.127711	0	0.114788	0.165146	0.113481	0.0485439	0.17663
ACTATTCGTGACAGGT-1_4	0.0513939	0.0445735	0.0842848	0.0496634	0.0494785	0.0816535	0.067231	0.138588	0	0.154233	0.108829	0.061547	0.077991	0	0.0842529	0.106829	0.0669941	0.0488723	0.0339524	0.0828614	0.0355278	0.0721747	0	0.0334167	0.0369583	0.0639307	0.0521316	0.0494318	0.110222	0	0.140083	0.0959898	0.129804	0	0.0333846	0.033814	0.164896	0.0457273	0.070697	0	0.08	0	0.172153	0	0	0	0.0313011	0.0421802	0.0679915	0.057245	0.0566852	0.12966	0.0462236	0.0536356	0.111119	0.0524083	0.0357686	0.111282	0.0536333	0.0590864	0.0542917	0	0	0	0	0	0.0380667	0	0	0.0585638	0	0.125117	0.165784	0.0767248	0.0891181	0.0579085	0.0799747	0.193853	0.166754	0.0642262	0.0770482	0.122375	0.310235	0.108914	0.0586944	0	0.190667	0.123394	0	0	0.10975	0.111068	0.425908	0.20686	0	0.143667	0	0	0	0.033697	0.0534917	0.142286	0	0.111595	0.154333	0	0.0963333	0.0606111	0.0647536	0.0896852	0.249235	0	0.0462708	0.076037	0	0.0666944	0.0896255	0.100616	0.082037	0	0	0.0331235	0	0.0586944	0.0521316	0	0.0882	0.0927163	0	0.0785781	0.174545	0	0.064281	0.0695385	0	0.073087	0.0714841	0	0	0.0351806	0	0	0.0586944	0.0633636	0.143667	0.117084	0	0.0787197	0.154233	0	0	0.0963333	0	0	0	0.0353333	0	0.0517692	0.0423519	0	0	0.0587849	0	0	0.05825	0.254571	0	0.0902055	0.102835	0.0663105	0.0586944	0.106358	0	0.145667	0.118267	0.0695385	0.0786825	0.143667	0	0.0701333	0.0753387	0	0.0464133	0	0.592289	0.0293551	0	0.0833834	0.0427467	0	0.0864598	0.120657	0.115333	0.0554804	0.149918	0	0.074902	0.422123	0.503998	0.0343125	0.0973333	0	0	0.154233	0.0504493	0.137036	0	0.0716774	0.130694	0.0559035	0.125678	0	0.120748	0.0761444	0.15462	0	0.123741	0.110481	0.0845278	0.126833	0.110694	0.0420581	0.0486889	0.0586944	0.0710667	0	0.0776437	0.0489333	0	0.04464	0.0866061	0	0.0592157	0.0353333	0.0960771	0.102679	0.033697	0	0.0538158	0.0344133	0.143667	0.0746667	0.0973333	0.0651905	0.0506589	0.0797649	0.108833	0	0	0.143667	0	0	0	0.1241	0	0.0756101	0.0834621	0.0756304	0.0998235	0	0.0857042	0.0515	0.115944	0.130681	0.143667	0	0.112913	0.084875	0.0695385	0.0746667	0.0651905	0	0.0369583	0.0973333	0.140818	0	0.0813333	0.111722	0	0.0618476	0.164083	0	0.115266	0	0.10603	0	0.21075	0.0564949	0	0.0513333	0.112963	0.0883118	0	0.0850133	0.053	0	0.0933415	0.0646316	0.0969074	0	0.06225	0	0.0441765	0	0	0	0	0.111722	0.338958	0	0	0.0547949	0	0	0	0	0.0690333	0.0584853	0.50693	0.11753	0.0561582	0.0969923	0.133199	0.205484	0	0	0	0.0835362	0	0	0	0.0633636	0	0	0	0	0.0293551	0.0298468	0	0.0423519	0.0786518	0.0793867	0	0	0	0	0	0	0.0799949	0.0789364	0.184534	0.0958093	0.0863781	0.119167	0.127776	0.102056	0.107648	0.102755	0.100367	0.102156	0.109815	0.0832295	0.143811	0.0886036	0.111633	0.11461	0.107872	0.0903099	0.126277	0.0748256	0.084601	0.0800035	0.094794	0.103423	0.0929841	0.125295	0.110987	0.0893538	0.100287	0.105897	0.110102	0.0966259	0.100568	0.102333	0.0860601	0.0997174	0.103829	0.0892278	0.09919	0.106983	0.0746531	0.0807612	0.12141	0.107255	0.073895	0.100532	0.104293	0.0855887	0.122723	0.108731	0.0977761	0.0508409	0.0637121	0	0	0	0.0351806	0.112528	0	0.0547576	0.0331235	0	0.0686407	0.0510958	0.0423364	0.0723667	0.334182	0.20515	0.0656458	0.0633636	0.0443768	0.0647536	0.150064	0.0649972	0.129694	0	0	0.123714	0.0559533	0	0	0.0333733	0.0633636	0	0	0.384412	0	0	0.20583	0.073321	0.0473425	0	0.0730703	0	0.0509327	0.0358468	0.0508421	0.110602	0.109935	0.0634444	0.0547949	0.0450556	0	0	0	0	0.0416503	0.0360588	0.131831	0.055261	0.0999608	0.0670303	0.0489333	0.0498431	0	0.143667	0	0	0.0297105	0.0633636	0	0.0722396	0.0297925	0	0.100565	0.192423	0.0712552	0.0700778	0.0460833	0	0.0515	0.0298468	0	0	0.0553296	0.0957172	0.0769314	0.427587	0.185487	0.0487045	0	0.107755	0.101276	0.116931	0.269223	0	0.247938	0.309874	0.10026	0.0561	0	0.0487045	0.0713529	0.0509905	0.0965411	0.108552	0.156071	0.0488083	0.242732	0.272361	0.22587	0.33447	0.453656	0.213509	0.309624	0.177569	0.15977	0.22875	0.0998043	0.193562	0.216277	0.312253	0.119854	0.137895	0.143104	0.133035	0.181632	0.261135	0.199863	0.185864	0.264559	0.181983	0.212779	0.103699	0.0927188	0	0.092761	0.0576842	0	0.391424	0.0816146	0	0	0	0.0535317	0.0606111	0.0524986	0.048875	0.0409785	0.04756	0.0407544	0	0	0.093	0.127778	0.206167	0.185456	0.0932424	0	0.106426	0.0614167	0.0580526	0	0	0.0614667	0.0580526	0	0	0.0758374	0	0	0.0962946	0	0.100738	0.0560848	0.0313011	0.0417143	0.0455447	0	0.073363	0.0515	0.0916253	0	0.0487823	0.0616563	0.0761273	0.339762	0	0	0.106617	0.0886918	0	0.111069	0.110179	0.167241	0	0	0.136995	0.0875417	0	0.138539	0.111756	0.0884627	0.139329	0.112556	0.125298	0.157384
TCGGATAAGCTGGTGA-1_4	0.0423333	0	0.0986793	0.0657624	0.0651023	0.0673333	0.121647	0.081183	0.117905	0.172367	0.0869845	0.0442564	0.0590721	0	0.0835172	0.083581	0.0798824	0	0.0367619	0.109295	0.0386111	0.0851603	0	0	0.0397917	0.129974	0.0597456	0.0790606	0.124418	0.0486117	0.162908	0.0900569	0.107867	0.0514706	0.0888654	0.0569767	0.149354	0.035	0.0846364	0.0793333	0	0	0.30129	0	0	0	0.0396559	0.0450811	0.062452	0.0570201	0.0458889	0.119142	0.0420244	0.0554622	0.11477	0.0284	0.0352471	0.149351	0.1139	0	0.0340333	0	0.0556154	0	0	0	0	0	0	0.0604397	0.0941417	0.160266	0.155898	0.0668702	0.122993	0.0515588	0.0619823	0.197291	0.173777	0.0732905	0.0655178	0.156333	0.398941	0.145745	0.055	0	0.128048	0.139545	0	0	0.306708	0.137492	0.443836	0.22302	0.0841333	0.207	0.162278	0.0650933	0	0.0467727	0.082675	0.205905	0	0.0857928	0.104333	0.104815	0	0.0741111	0.116899	0.0398889	0.276227	0.0846667	0.0624583	0.0711111	0	0.131185	0.117786	0.129447	0.14521	0	0	0	0	0.266833	0.0447544	0	0	0.0957092	0	0.117276	0.183697	0.09	0.0702026	0.0718718	0	0.0992609	0.0786746	0	0	0.0333333	0	0	0	0	0.104333	0.118638	0	0.0996061	0.0646	0	0	0	0	0	0	0.0703981	0	0.0667729	0	0	0	0.0867957	0.09	0	0.0435	0.09	0	0.0902968	0.117371	0.0561461	0.128528	0.126024	0.0660208	0.0802778	0.120044	0	0.0504444	0.154889	0	0.0998222	0.0731613	0	0.08192	0.1262	0.609746	0.0283913	0.0792121	0.137804	0.131033	0.0741111	0.0910575	0.126465	0.364204	0.061902	0.163569	0	0.0380392	0.43903	0.521206	0.0529271	0	0.029871	0	0.0949333	0.0675797	0.178727	0	0.138194	0.152555	0.110184	0.167866	0.0770909	0.140941	0.0770056	0.159393	0.0998222	0.0895741	0.181259	0.0862778	0.125833	0.059	0.0446483	0.0634889	0.106333	0.165689	0	0.0822414	0.0853167	0	0.0679333	0	0.0793333	0	0.121926	0.112902	0.136453	0.125439	0	0.0771754	0.05728	0.158778	0.0822222	0.100704	0.0673571	0.0328682	0.0671368	0.126	0.0483333	0	0	0	0.128048	0.05728	0.134556	0	0.0791321	0.0732197	0.075587	0.134078	0	0.122124	0.136333	0.129	0.143826	0.154889	0	0.0771304	0	0.0781282	0.179861	0.155357	0	0.0295833	0.0711111	0.0593333	0	0.115	0	0	0.0641333	0.177885	0	0.118009	0	0.126129	0.114625	0.231681	0.0962525	0.104333	0.109817	0.143549	0.112892	0	0.113373	0.146889	0	0.0524878	0.114649	0.126481	0	0.102417	0	0	0	0	0	0.0404086	0.165778	0.218667	0.10375	0	0	0	0	0.121817	0	0	0.0575882	0.51523	0.0985	0.0666328	0.0755282	0.182707	0.229736	0.0483333	0	0	0.129645	0	0	0	0.0835455	0	0.332333	0	0	0.0354928	0	0	0.0546852	0.0670476	0.0483467	0	0	0.0593333	0.104333	0	0	0.0731077	0.0864055	0.184699	0.095874	0.0942488	0.1185	0.119905	0.100434	0.115638	0.125303	0.123844	0.121536	0.100662	0.0803451	0.145611	0.0812222	0.107222	0.111992	0.093592	0.0924941	0.116514	0.104043	0.0973788	0.0913178	0.105456	0.106827	0.120746	0.128297	0.140352	0.121484	0.0885453	0.109559	0.118271	0.090619	0.0865323	0.110129	0.124954	0.0911878	0.10469	0.0783819	0.0941933	0.110472	0.0818537	0.103328	0.112682	0.0965456	0.10406	0.0821233	0.0840417	0.090063	0.0939701	0.113045	0.0906003	0.036947	0.0423333	0.178	0.029871	0.055	0	0.143199	0.0284	0.0661136	0.0615309	0.0413333	0.0612727	0.0706042	0.0815061	0.0777	0.345784	0.224796	0.082	0.0593333	0.0341159	0.0341159	0.103103	0.078865	0	0.0487018	0	0	0.0409733	0.036	0.0928952	0.0532933	0.0593333	0.0293333	0.090303	0.393474	0.117905	0.0928148	0.207259	0.0913004	0.0324384	0	0.0868503	0	0.0644211	0.067009	0.054386	0.0793978	0.117531	0.102415	0.187385	0.0614444	0.0593333	0.09	0	0.0488333	0.0780601	0.0348627	0.12058	0.0891124	0.0291176	0.0718788	0.0679333	0.0529804	0	0.104333	0.055	0	0.0498947	0.133091	0	0.0848333	0.0675094	0.029774	0.0798291	0.185638	0.0595	0.0639889	0.0621282	0	0	0.0339279	0.0646	0.0793333	0.0544	0.0595758	0.0766209	0.43743	0.205879	0.0423333	0	0.107507	0.116113	0.156069	0.275679	0	0.254474	0.30197	0.123789	0.0557333	0.0563509	0.0852652	0.0791882	0.0663762	0.0697576	0.120009	0.137073	0.0494333	0.251727	0.29235	0.250358	0.325177	0.48025	0.218137	0.338536	0.173144	0.184653	0.242792	0.10097	0.191744	0.312686	0.302251	0.116508	0.126631	0.14055	0.134381	0.196042	0.290723	0.25087	0.255896	0.265685	0.211901	0.231616	0.138452	0.0984749	0	0.0933162	0	0.0445628	0.392271	0	0	0.03264	0	0.057	0.0741111	0.066686	0.0846667	0	0.118693	0.0524386	0	0.0469	0.0718788	0.184339	0.227667	0.205301	0	0	0.103893	0.138327	0.0708421	0	0	0.109978	0.0708421	0	0.0625119	0.0720732	0.0283333	0.0415686	0.118173	0	0.104416	0.0695121	0.029871	0	0.0631707	0.0305747	0.0283556	0	0.0982	0	0.0638912	0.0664583	0.0797697	0.178	0.029871	0.123583	0.0456543	0.0912775	0.128048	0.103356	0.125655	0.195656	0.208	0	0.117363	0.0986458	0	0.155382	0.104556	0.0875412	0.191895	0.113111	0.188842	0.30129
CAGTGCGAGTTGCCCG-1_4	0.0759697	0.0323039	0.0872911	0.0730396	0.0866535	0.0558416	0.0919505	0.0466993	0	0.100367	0.101845	0.0709573	0.0739279	0.0988571	0	0.0919714	0	0.0348511	0.052619	0.0794454	0.0385873	0.0775144	0	0	0	0.0958831	0	0.0687273	0.134124	0.0449011	0.144972	0.102547	0.0972	0.0346536	0.0476795	0.0297674	0.0661875	0.0378182	0.0903838	0.117	0	0	0.264372	0	0	0	0.0395914	0.0367297	0.0551667	0.0383855	0.0371481	0.114246	0	0.04828	0.126392	0	0	0.141402	0.0402333	0.0302222	0.0348083	0	0.0560128	0	0	0	0	0	0.0301754	0.0505177	0.0539542	0.147446	0.139703	0.0724161	0.13316	0.0420359	0.0686869	0.177396	0.151084	0.0648024	0.0580356	0.117	0.170078	0.112751	0.0801111	0	0.237952	0.236879	0	0	0.331292	0.120045	0.427533	0.208798	0	0	0.162667	0.0421467	0	0.0337348	0.0484708	0.238714	0.0988571	0.0764685	0.114667	0.107889	0	0.081	0.124217	0.100519	0.263999	0	0.0623333	0	0.153333	0.0918796	0.105263	0.128229	0.0337778	0	0	0.040284	0	0	0.0301754	0	0	0.114229	0.0708	0.0465625	0.161251	0	0.0646863	0.0696667	0	0.0472174	0.0719762	0	0	0	0	0.0527619	0.0601667	0.0649697	0	0.111002	0	0.0962803	0.0883667	0.143944	0	0	0	0	0	0.0767037	0	0.0449011	0	0	0.0649697	0.031871	0	0	0	0	0	0.0988242	0.107998	0.0635571	0	0.115698	0.175563	0.0801111	0.0658222	0	0.0503492	0.154556	0	0.115133	0.0470591	0	0.0446933	0	0.602426	0	0.0839545	0.126699	0.0918	0.0582778	0.102034	0.127492	0.330981	0.0379804	0.153599	0	0.0579216	0.434136	0.514638	0	0	0	0	0.0947333	0.120768	0.126784	0.256944	0.0696882	0.144981	0.0377544	0.149085	0.0809394	0.136985	0.114339	0.15918	0.126844	0.147148	0.294185	0.143389	0.126917	0	0.0506361	0.114778	0.0601667	0.192422	0	0.0896667	0.130267	0.0452157	0.0989333	0	0.0870833	0.0452157	0.0371481	0.102757	0.110622	0.0351818	0	0.0550965	0	0	0	0	0.0527619	0.0653876	0.0824807	0.126375	0.0527619	0.0698571	0.114667	0	0.0988571	0	0.132924	0	0.0525094	0.0578902	0.085471	0.055549	0	0.113097	0	0.061037	0.0905507	0.154556	0	0.0504783	0	0.142513	0.0801111	0.0698571	0	0.039	0.078	0.0649697	0	0.150278	0	0	0	0.168051	0.0988571	0.117435	0.078	0.0685455	0.0583542	0.228532	0.0933636	0.114667	0.102719	0.119152	0.107914	0	0.0957767	0.0566296	0	0.0375366	0.105971	0.114259	0.16703	0.122708	0.114667	0.055549	0	0	0	0.031871	0.164833	0.20175	0.193792	0	0	0	0	0.0829167	0	0	0.0949608	0.507891	0.0758519	0.0471977	0.108885	0.185565	0.219353	0.0527619	0.114667	0	0.154783	0	0	0	0	0	0.328611	0	0	0.0496812	0	0	0	0.0857857	0.0937067	0	0	0.0649697	0.114667	0.108308	0.195714	0.0912821	0.0766289	0.190074	0.0781244	0.0953997	0.102577	0.139556	0.0927546	0.112012	0.114647	0.0942388	0.109474	0.102018	0.0752194	0.111415	0.0974643	0.0990547	0.109239	0.109582	0.0842379	0.109554	0.114986	0.0850892	0.0826598	0.0967487	0.0996224	0.101025	0.136485	0.10701	0.0913829	0.092935	0.104833	0.0985008	0.0986173	0.100034	0.0969071	0.0960034	0.0960152	0.10436	0.0919347	0.114135	0.105854	0.0871276	0.087272	0.1182	0.0923433	0.09182	0.0988383	0.105053	0.0957164	0.107267	0.0914693	0.107584	0.0368864	0.064553	0	0.031871	0	0	0.124806	0	0.0568295	0.0337778	0.0475764	0.0725455	0.0742667	0.0711939	0	0.337281	0.2072	0.0623333	0.0649697	0.0739275	0.0368116	0.0672436	0.0772948	0.0601667	0	0.123952	0	0.0298933	0	0.0550952	0	0.0809394	0	0.126606	0.387286	0	0	0.205459	0.0493169	0.0644292	0	0.0793651	0	0.0511023	0.0426577	0	0.0910538	0.116446	0.0663509	0.0561538	0.0736325	0	0.0988571	0	0	0.0606339	0.0361078	0.125857	0.0748876	0.0508824	0.045803	0	0.0830294	0	0	0.0748056	0	0.0372544	0	0	0.0950833	0	0	0.0670781	0.1715	0	0.0451944	0.0300385	0	0	0	0	0.0870833	0.0549259	0.0401717	0.0432124	0.428247	0.191189	0.0297424	0	0.115648	0.0953858	0.111951	0.270668	0.0551705	0.245824	0.298867	0.0977043	0.0546333	0.108175	0.0505909	0.0439529	0.0889429	0.090684	0.138736	0.141385	0.0378	0.256604	0.288056	0.245229	0.323936	0.46846	0.205061	0.32836	0.168161	0.180295	0.238397	0.0847493	0.184735	0.282769	0.292152	0.117519	0.124585	0.136922	0.130648	0.178872	0.278054	0.219886	0.217251	0.254194	0.193278	0.229551	0.106763	0.106246	0	0.092826	0.0580351	0.0311148	0.381874	0	0	0	0	0.04875	0.0433333	0.0568099	0.0641667	0.031871	0.06224	0.14414	0	0	0.0378182	0.157655	0.211917	0.201583	0	0	0.118749	0.0748397	0.0416842	0	0	0	0.0416842	0	0	0.0539472	0	0.0452157	0.123005	0	0.115113	0.0609879	0	0.0637024	0.0896016	0.0327126	0.0297333	0	0.109062	0	0.0436735	0.0715208	0.0581758	0.0988571	0.031871	0	0.0454938	0.085007	0	0.129931	0.200821	0.171399	0	0	0.145482	0.165563	0	0.16526	0.175933	0.100765	0.156348	0.104593	0.143772	0.264888
ACGTAGTTCAGTCCGG-1_4	0.029947	0.0324363	0.0870232	0.095264	0.0605413	0.0697723	0.0848845	0.101712	0	0.0888	0.104457	0.0368974	0.0500495	0	0.0989655	0.090219	0.0719863	0	0.0372222	0.0986431	0.0474008	0.0902981	0	0	0	0.0907619	0.0846491	0.0789583	0.105311	0	0.17393	0.106593	0.123809	0.0345817	0	0.0499302	0.150958	0	0.0861212	0	0	0	0.230098	0.0363217	0	0	0.0413118	0.0467342	0.0691977	0.0873333	0.0379167	0.144924	0	0.0497911	0.131166	0	0.0360824	0.156175	0.0535833	0.0303889	0.0767708	0	0.0615705	0	0	0	0.0401222	0	0.0363772	0.0891348	0.0746333	0.151452	0.165992	0.0728747	0.136639	0.0471373	0.0692247	0.193373	0.169115	0.0766929	0.067413	0.206333	0.299706	0.119643	0.0609167	0	0.261905	0.231182	0	0	0.270405	0.0729015	0.426477	0.207905	0	0	0.116167	0.0720267	0	0.0507121	0.0763792	0.139333	0	0.0305676	0.153944	0	0	0.0438333	0.0495362	0.120167	0.248397	0	0.0656667	0	0	0.0736667	0.0627037	0.0890745	0.0658889	0	0	0	0.159167	0	0.0304123	0	0	0.101624	0	0.0594167	0.158093	0	0	0	0	0	0	0	0	0	0	0	0.0609167	0.0657879	0	0.0848587	0	0.0715076	0.1404	0.116167	0	0	0	0	0	0.104667	0	0.0626886	0	0	0.0813333	0.0321613	0.100143	0	0.0479375	0	0	0.0960822	0.110486	0.0459269	0.0751667	0.114124	0.115729	0.0751667	0.0618667	0	0.0910317	0.144667	0	0.0687556	0.0358387	0.0717	0.07328	0.0717	0.589679	0	0.0819394	0.1142	0.118047	0.0438333	0.0645287	0.11949	0.350611	0.0362353	0.148828	0	0.0883431	0.417308	0.498647	0.0317344	0.079	0	0	0.0888	0.11987	0.105976	0	0.0689892	0.119449	0.0710702	0.139061	0.0863939	0.108211	0.0906944	0.12838	0.0655778	0.18575	0.189148	0.0862778	0.123667	0.112431	0.0423028	0.119067	0	0.172378	0	0.0685057	0	0	0.04232	0	0	0.0558039	0.0355	0.0930068	0.111199	0.049447	0	0.0665702	0.06296	0	0	0	0.073	0.0299767	0.0562561	0.126542	0	0.065619	0.116167	0	0.100143	0	0.115411	0	0.0351635	0.0397386	0.08125	0	0.098	0.0871435	0	0.0595926	0.0868406	0.144667	0	0.0505362	0	0	0	0	0	0.0586146	0.079	0.0657879	0	0.131611	0	0	0	0.162124	0	0.118941	0.098	0.0338333	0.058625	0.205342	0.0851717	0.144667	0.105288	0.112826	0.124672	0	0.0787667	0.0533333	0.0609167	0.0375691	0.0457719	0.184037	0	0.101562	0	0	0	0	0	0.0321613	0.116167	0.109583	0.116542	0	0	0	0	0.0863667	0	0.0717	0.121534	0.491756	0.0558074	0.0739322	0.0817128	0.141105	0.204544	0.122738	0.277944	0	0.0700942	0.214481	0.193633	0	0	0	0.329278	0.0341111	0	0.0299348	0	0	0	0.0519673	0.03612	0	0	0	0	0	0	0.0471231	0.0678746	0.16481	0.0891526	0.0837562	0.0880595	0.104763	0.0955672	0.101212	0.105114	0.0996434	0.0872554	0.0874933	0.0795729	0.115633	0.0837562	0.110637	0.0976899	0.110788	0.0809481	0.0871741	0.0848513	0.081835	0.0809119	0.0845578	0.0955136	0.0923686	0.104435	0.10276	0.122684	0.100614	0.127099	0.107772	0.0950697	0.0828759	0.100831	0.0975309	0.100489	0.0967554	0.0884322	0.113187	0.114385	0.0853622	0.0940216	0.11582	0.101108	0.0946333	0.09726	0.10999	0.0922935	0.102824	0.107638	0.0982504	0.029947	0.0670379	0	0.0543226	0	0	0.115679	0.036625	0.0699773	0.0341111	0.0442917	0.0684069	0.0755333	0.0513182	0.0406833	0.336364	0.1984	0	0.0657879	0.0372029	0.0782899	0.114026	0.0683884	0.0609167	0	0	0.100143	0.0300733	0.039381	0	0.0438133	0	0	0	0.380012	0	0	0.186661	0.0436296	0.0639863	0	0.0700658	0	0.043693	0.0336171	0.0421579	0.0376774	0.0966842	0.0578246	0	0.0366667	0.0657879	0	0.0438333	0.0318021	0.0845246	0.0312059	0.119279	0.0664779	0.0387941	0.0485303	0.0863667	0.137265	0	0	0.0609167	0	0.0304123	0.0657879	0	0	0	0	0.101656	0.1865	0.0639375	0.0425667	0.0434231	0	0	0.0305676	0	0	0.0655852	0.0824141	0.0636144	0.427711	0.190047	0.0650606	0	0.10184	0.0857822	0.0883039	0.272563	0.0399242	0.254781	0.294086	0.0991846	0.0492333	0.0927544	0.0533333	0.0760745	0.0856952	0.0615411	0.121058	0.134735	0.0628208	0.245471	0.280779	0.243036	0.331727	0.453388	0.210276	0.321105	0.157652	0.172862	0.217061	0.101533	0.180358	0.232787	0.317003	0.115927	0.123499	0.127612	0.131534	0.179394	0.284282	0.220234	0.217878	0.263383	0.193408	0.212465	0.105468	0.0847579	0	0.0966422	0.0575088	0.0312623	0.388457	0	0	0.03548	0	0.037881	0.0533333	0.0513554	0.0434167	0.0689462	0.1316	0.0511579	0	0	0.0962576	0.192117	0.212125	0.201721	0	0	0.099856	0.0929231	0.0511579	0	0	0.0504667	0.0511579	0	0.0396429	0.075	0.046381	0.0457451	0.102961	0	0.0856092	0.0488242	0.0376774	0.0335357	0.0342602	0	0.0452	0.0534048	0.112917	0	0.0687687	0.0618438	0.111376	0.100143	0.0681613	0.195458	0.0813827	0.0860307	0	0.100575	0.127583	0.161824	0.079	0.137056	0.162592	0.161646	0	0.173578	0.107667	0.0840745	0.171951	0.104185	0.20386	0.233384
GCGGATCAGAAGGATG-1_4	0.0598333	0.0419608	0.0778755	0.0620066	0.0519043	0.0802772	0.079604	0.0881438	0	0.0868333	0.129605	0.0603932	0.0801081	0	0.135483	0.102648	0.0861961	0	0.0365159	0.0795811	0.0504643	0.0858638	0.0346933	0.0331319	0	0.0722208	0.10914	0.101879	0.102503	0.0446667	0.158274	0.112354	0.103582	0.0297516	0.094	0.0490155	0.107583	0.105773	0.0864343	0.08575	0.0592778	0	0.194557	0	0	0	0.0405806	0.057491	0.0594011	0.0612691	0.0383241	0.148374	0	0.0335644	0.123838	0	0.0457137	0.138095	0.119633	0.0300247	0.0513583	0	0.0570406	0	0	0	0.0416556	0	0.0360614	0.0714255	0.0731083	0.171924	0.162072	0.068396	0.218722	0.0560458	0.0487222	0.187837	0.162992	0.0838167	0.0632117	0.169167	0.236255	0.124996	0	0	0	0	0.0973333	0	0.21569	0.13347	0.425638	0.208908	0.0697333	0.141389	0.151944	0	0	0.0446667	0.08145	0.141143	0	0.0841441	0.141389	0	0.226143	0.102333	0.0485507	0.116889	0.268685	0	0.105958	0	0.102852	0.175972	0.110823	0.111578	0.203025	0	0	0.0333827	0.252611	0.0592778	0.0298947	0	0	0.10434	0	0.0881302	0.17841	0	0.0297516	0	0	0	0.0295556	0.08575	0	0.0704028	0	0	0	0	0	0.106863	0.112889	0.0662121	0.2032	0	0	0	0	0	0	0.0720278	0	0.0564542	0	0	0.064	0.0876559	0	0	0.0467083	0	0.0411228	0.0809201	0.0955	0.0629087	0.134417	0.137024	0.164896	0.114889	0.138133	0	0.0384444	0.112889	0.167222	0.0696	0.0735914	0	0.07308	0.136467	0.601165	0.0440145	0.0348258	0.103399	0.11096	0	0.0650345	0.112799	0.221037	0.0698824	0.145882	0	0.0749118	0.43305	0.511234	0.0559427	0.102852	0.0315269	0	0.153567	0.0543986	0.158752	0	0.0689462	0.156732	0.0781316	0.152095	0	0.128093	0.115572	0.1382	0.0605556	0.101824	0.110889	0.0848333	0.125958	0.0730417	0.0652141	0	0	0.130711	0	0	0.0514167	0.0445882	0.0346933	0	0	0.0445882	0.0943333	0.137236	0.152254	0.112303	0	0.0932456	0.07076	0	0	0.110889	0.0739048	0.0364884	0.0607158	0.209	0	0.111881	0.141389	0	0.325714	0	0.160451	0	0.0767107	0.079928	0.0658587	0.0445882	0	0.103525	0.052	0.144259	0.173826	0.224111	0.151944	0.0922464	0.107125	0.073359	0	0	0	0.0782396	0.0958148	0.064	0	0.102083	0	0	0.0397143	0.18915	0	0.105601	0	0.125826	0.0573958	0.231811	0.135737	0	0.074183	0.148836	0.0627581	0	0.135407	0.153963	0.134417	0.0609675	0.0620117	0.0597778	0	0	0	0.0976275	0	0	0	0	0.141389	0.295333	0	0	0	0	0.251148	0.213417	0	0	0.0902794	0.516013	0.12677	0.108938	0.0814205	0.177443	0.231296	0.116405	0.112889	0	0.0754565	0.270148	0.243733	0	0	0	0.323	0.0667778	0	0.0842246	0	0	0	0.0920536	0.0722867	0	0	0.064	0.112889	0	0	0.0787026	0	0.203798	0.0899071	0.082194	0.10526	0.124914	0.0849221	0.0794033	0.121499	0.10659	0.0843682	0.0943767	0.08434	0.112702	0.0887512	0.120768	0.0882886	0.107937	0.105466	0.107683	0.0982906	0.0905269	0.0794197	0.0911926	0.101599	0.0869224	0.109403	0.0956214	0.119301	0.0953248	0.123453	0.109706	0.087648	0.093432	0.0962421	0.0977715	0.0840068	0.0982178	0.0693534	0.103437	0.128588	0.109272	0.101507	0.112517	0.120731	0.07968	0.0926267	0.0925717	0.0841177	0.108071	0.0980348	0.0949287	0.0355	0.067303	0	0.217699	0	0	0.139855	0.08355	0.130242	0.0333827	0.149806	0.0622208	0.0597	0.0424	0	0.335394	0.215493	0.0573958	0	0.0653623	0.0506377	0	0.111694	0.0592778	0.0501228	0	0	0.142	0.31327	0	0.07314	0	0.0961818	0.064	0.392872	0	0	0.205415	0.0571687	0.0537671	0.08575	0.0684195	0	0.0572836	0.056009	0	0.0606129	0.129063	0.0620117	0.0553333	0.0907521	0.064	0	0.36337	0.0311875	0.0418798	0.0356569	0.114719	0.0669317	0.0306275	0	0.0397	0.0502549	0.0411228	0	0	0	0.0474561	0	0	0.0728958	0.0457421	0.159463	0.142042	0.202366	0.149193	0.0307889	0.0298333	0.112889	0	0.030036	0	0	0.157819	0.0812727	0.146748	0.440931	0.207125	0.0295	0	0.121444	0.0938294	0.140039	0.274086	0.0461098	0.256161	0.298179	0.103312	0.0862667	0.111368	0.0295	0.0621608	0.145957	0.0553983	0.128097	0.130513	0.0739	0.264985	0.29778	0.2636	0.33265	0.464092	0.21245	0.339744	0.186158	0.196658	0.264466	0.117972	0.190898	0.241578	0.307177	0.119868	0.132402	0.141866	0.134044	0.17255	0.267531	0.211028	0.210721	0.264035	0.220966	0.243834	0.126123	0.0967188	0	0.0961017	0.0572632	0	0.389236	0.0311875	0	0.0346933	0	0	0.0928333	0.0455152	0.100847	0.039086	0.163107	0.125263	0.0768148	0	0.173394	0.19238	0.124083	0.215773	0	0	0.12718	0.104404	0.0885789	0	0	0.0647778	0.0885789	0	0	0.0669431	0.0682937	0	0.139062	0	0.131625	0.0709273	0.039086	0.0328333	0.067878	0.0323448	0.0294963	0.146262	0.139959	0	0.105986	0.0669687	0.144982	0	0.0606129	0.08575	0.0949383	0.0923919	0.0973333	0.128759	0.0909405	0.18505	0.150963	0.204278	0.112678	0	0.22775	0.162917	0.0647778	0.0990392	0.167569	0.199296	0.128702	0.183083
TACCGGGGTCCAGCCA-1_4	0.0335682	0.0321078	0.0930612	0.0724587	0.0590924	0.064769	0.104663	0.104196	0	0.178167	0.148155	0	0.0818919	0	0.0666437	0.147133	0.0760529	0	0.0294921	0.0768319	0.0390397	0.0766955	0	0	0	0.092329	0.138404	0.0574773	0.136911	0.037304	0.191031	0.103004	0.136893	0	0.0861282	0.0350543	0.166396	0.0674242	0.0933434	0.0854167	0	0.0294493	0.18406	0.036062	0	0	0.0408172	0.0494775	0.0599011	0.0353414	0.0485926	0.128149	0	0.0335289	0.135656	0	0.049302	0.132741	0.0939167	0	0	0	0.0644487	0	0	0	0	0	0.0361579	0.0451418	0.112808	0.150578	0.15392	0.061821	0.113201	0.0466993	0.0692778	0.189234	0.175998	0.0579048	0.0583606	0.119333	0.177686	0.11455	0.0791111	0	0.131333	0.167939	0	0	0.221429	0.132462	0.428301	0.209658	0	0	0.152556	0.0708	0	0.0863939	0.098825	0.142238	0.0969524	0.0925495	0.157667	0	0.0969524	0.0928889	0.0488696	0.0973889	0.267962	0.0429306	0.0647083	0	0.250963	0.0721019	0.114535	0.122584	0.0892469	0	0	0	0	0.0741944	0	0.0409825	0	0.0977258	0	0.0727604	0.172105	0	0.0640458	0.0551282	0	0.073029	0.0711984	0	0	0	0	0	0.0590556	0.0637576	0.223222	0.0996667	0	0.0566212	0.1681	0	0	0	0	0	0	0.0737407	0	0.0545568	0	0	0.0637576	0.0314409	0	0	0.0994375	0.0969524	0	0.0902717	0.0988238	0.0786301	0.0816667	0.120061	0.117604	0.129583	0.1054	0.0551282	0.0469683	0.142722	0.112444	0.0701111	0.0926989	0	0	0	0.600346	0	0.123962	0.122662	0.08156	0.0896111	0.0322529	0.119196	0.294074	0.0358922	0.153336	0	0.0358922	0.430741	0.512852	0.0446094	0.0765185	0.0373011	0	0.0876333	0.085087	0.153681	0	0.0693978	0.150719	0.0556579	0.14841	0.124182	0.144911	0.0763722	0.17598	0.109333	0.103685	0.280481	0.0861111	0.119333	0	0.0437645	0.0650222	0.0590556	0.191111	0	0.0634713	0.0728	0.0444314	0.0418533	0	0	0	0.0620185	0.113159	0.123796	0.076803	0	0.110904	0.0611733	0	0	0.113259	0.0754286	0.0294574	0.0696	0.124417	0.0518095	0	0.112444	0	0.141524	0.06844	0.140389	0	0.0298742	0.0640114	0.0791848	0	0	0.094819	0	0.0945926	0.113725	0.142722	0.112444	0.0786957	0	0.106256	0.129583	0.112262	0	0.0575521	0.0765185	0	0	0.139014	0	0.112444	0.0924857	0.174718	0	0.105912	0	0.0923636	0.0615833	0.222709	0.0652626	0.112444	0.141026	0.131578	0.148366	0	0.08677	0.104685	0.0590556	0.0857886	0.10114	0.23687	0.0637576	0.162833	0	0.0444314	0	0	0	0.0622581	0	0.327083	0.1685	0	0	0	0.180519	0.249983	0.152556	0	0.0786078	0.515263	0.119707	0.172345	0.0964359	0.180205	0.229202	0.0518095	0.112444	0	0.11713	0	0	0	0.0911818	0	0.330111	0	0	0.0333986	0	0	0.0593519	0.0796815	0.0549733	0	0	0.140697	0.2535	0.0551282	0.0969524	0.0809487	0.0677595	0.169237	0.0916219	0.110289	0.103378	0.115123	0.0827595	0.0936283	0.104434	0.0841045	0.0941758	0.0988217	0.0902395	0.110328	0.0949287	0.109675	0.110867	0.106688	0.0811859	0.10906	0.0968342	0.0858081	0.0752729	0.0805695	0.100139	0.0841093	0.11189	0.0951407	0.0995009	0.082641	0.110795	0.0987648	0.0922772	0.0833401	0.0907181	0.0857612	0.0887986	0.0916566	0.084526	0.0772117	0.124363	0.0976752	0.0964809	0.0989683	0.0798939	0.087775	0.104417	0.08597	0.0765871	0.098932	0.0953068	0.0973317	0.0541439	0.0802273	0	0.0743226	0	0.0453889	0.133118	0.0462333	0.0729318	0.0421975	0.0710556	0.0653463	0.0682375	0.0621545	0.04865	0.338635	0.219954	0.0465417	0	0.094029	0.0466957	0.0594615	0.0929284	0.114444	0	0	0	0	0.0699683	0.0734952	0.05198	0	0.0509495	0.140697	0.38976	0	0	0.214567	0.058358	0.0571005	0	0.0770317	0	0.063538	0	0.0409825	0.0889355	0.134769	0.0499357	0.0691026	0.077812	0	0.122905	0.0795185	0.0660312	0.061082	0	0.135992	0.054257	0.050098	0.0783636	0.0395667	0.0696471	0	0.112444	0.1345	0.103259	0.0361579	0	0	0.0575521	0	0.0531299	0.0926814	0.185682	0.0521563	0.0418222	0.0332756	0	0	0.0348739	0	0	0.0665926	0.0692727	0.0739575	0.441859	0.201865	0	0	0.113928	0.129449	0.0589706	0.277459	0	0.250107	0.299422	0.123056	0.0554167	0.0759649	0.069947	0.0621098	0.161252	0.054355	0.135472	0.130347	0.080675	0.267731	0.299998	0.246327	0.327884	0.474369	0.212645	0.327773	0.171127	0.192945	0.25396	0.111168	0.200338	0.259191	0.310441	0.121045	0.134876	0.143553	0.135835	0.181338	0.278607	0.215163	0.224348	0.269573	0.213616	0.226907	0.0989939	0.0744562	0	0.092777	0.0571404	0	0.381511	0	0.0969524	0	0	0.0456548	0.0425926	0.0454931	0.0353611	0.0528817	0.07324	0.171263	0.0765185	0	0.163939	0.17662	0.126	0.222121	0	0	0.134641	0.0785577	0.0409825	0	0	0.0932889	0.0409825	0	0.0327381	0.0773171	0.0453175	0.0444314	0.111496	0	0.142156	0.0423758	0.0401935	0.0327381	0.052374	0	0.029437	0.0518095	0.139844	0.0372121	0.115646	0.0410104	0.0994848	0.191905	0.0665054	0.119333	0.11942	0.0942455	0	0.0775402	0.101619	0.184218	0.207259	0.0590556	0.148734	0.118167	0.0854167	0.148525	0.125378	0.0880667	0.180857	0.0765185	0.153614	0.190899
TCAATTCAGCTACAAA-1_4	0.0895606	0	0.0764135	0.0773597	0.0738317	0.0431947	0.0776997	0.128484	0	0	0.0669767	0.0382564	0.0674054	0	0.0887931	0.103143	0.0730667	0	0.036381	0.0792684	0.0391865	0.0823654	0	0.0359931	0	0.0978442	0.0600263	0.0653182	0.120149	0.0406337	0.179094	0.113565	0.119133	0	0.0332436	0	0.202083	0.0754848	0.0596364	0	0	0	0.222093	0	0	0	0.0412151	0.0374099	0.0663616	0.062755	0.0577778	0.122787	0.0431463	0.04232	0.109613	0.02955	0	0.141948	0.0908	0.0299259	0.0451667	0	0.0570812	0	0	0	0	0	0	0.0576454	0.0595458	0.131632	0.150726	0.0604564	0.144139	0.0562124	0.060096	0.187432	0.15412	0.0711619	0.0663061	0.2135	0.258961	0.105442	0	0	0.131905	0.146182	0	0	0.188262	0.157424	0.421706	0.217885	0	0.222333	0.112	0.04616	0	0.0552121	0.0653667	0.237238	0	0.0730631	0.142444	0.0762222	0	0.0525926	0.0494058	0.0424444	0.253317	0.03525	0.0654792	0	0.0762222	0.0369259	0.058749	0.0933941	0	0	0	0	0.112	0.0588333	0.0297544	0	0.0874667	0.101574	0	0.0616042	0.1629	0	0.0663529	0	0	0.0807826	0.074	0	0	0	0	0	0	0	0	0.0755828	0	0.0513712	0.0692	0	0	0.122667	0	0	0	0	0	0.0445495	0	0	0	0.0313548	0	0	0	0	0	0.0799543	0.0948032	0.0589498	0.0588333	0.101569	0.114625	0	0.0609778	0	0.0537302	0	0	0.114444	0.0468925	0	0.1456	0.0692	0.594746	0	0.073053	0.0868671	0.100627	0	0.0904138	0.111355	0.333852	0.0304706	0.140616	0	0.0400686	0.421853	0.50324	0.0313437	0.0762222	0	0.142444	0	0.0983986	0.140059	0.112	0.0634409	0.106593	0.0779912	0.142677	0.0900606	0.117504	0.113789	0.162167	0.133911	0.098787	0.112481	0.0860278	0.126667	0.0742222	0.0498226	0	0	0.135489	0	0	0	0	0.03448	0	0	0	0.0351296	0.0902789	0.10581	0.0485758	0	0.0694035	0.06096	0	0	0	0.0692857	0.0351473	0.0670842	0.241792	0	0.051619	0	0	0.0965714	0	0.119937	0	0.0298239	0.0365227	0.061808	0.0442745	0	0.0853466	0.0692857	0.0609259	0.0505797	0	0.112	0.0787391	0	0	0.0740556	0.0646667	0	0.0310208	0	0.0635152	0	0.102583	0	0	0	0.160109	0	0.109083	0	0.0965076	0	0.211092	0.111434	0	0.0803072	0.106792	0.0988817	0	0.08093	0.0525926	0.114	0.0533902	0.0356433	0.0576296	0	0	0	0.0550196	0	0	0	0.040172	0.142444	0.107917	0.121583	0	0	0	0	0.0871333	0	0	0.0822843	0.500184	0.0684741	0.0591864	0.0531846	0.181421	0.203518	0.0989048	0.112	0	0.10929	0.0762222	0.0692	0	0.140303	0	0.277	0.0399506	0	0.0477536	0	0	0.0424444	0.0967202	0.0971467	0.046375	0	0	0	0	0	0.103867	0.075512	0.20386	0.0832819	0.0865041	0.103539	0.109063	0.0923118	0.104863	0.0978806	0.0939237	0.0929768	0.0873333	0.103094	0.143531	0.0863118	0.100643	0.0972935	0.119202	0.106265	0.0939867	0.0919043	0.0778687	0.083513	0.0768978	0.0877568	0.092291	0.125337	0.107214	0.0966496	0.100867	0.113298	0.104614	0.0799048	0.0951803	0.0924046	0.0988282	0.0934721	0.0990318	0.0852496	0.115795	0.103707	0.100682	0.0822703	0.126323	0.113983	0.0824	0.0917833	0.104323	0.0990348	0.132269	0.102061	0.100488	0.0368561	0.0444242	0	0.0313548	0	0.03525	0.117828	0	0.0632424	0.0644691	0.0294583	0.0543377	0.0850083	0.0659758	0.0485667	0.332707	0.223831	0	0	0.0648986	0	0.0592564	0.0837686	0	0.0887018	0	0	0.0295733	0.0381905	0	0.0751333	0.123697	0	0	0.387379	0	0	0.211162	0.0556955	0.0455251	0	0.0796259	0.051619	0.046155	0.0545135	0.0756842	0.0644946	0.146346	0.0795322	0	0.0341538	0.0635152	0	0	0.0401458	0.0860984	0	0.117143	0.0761727	0.0304706	0.0887576	0.0725333	0.0747843	0	0.112	0.0588333	0	0.0519825	0.0801212	0	0.0310208	0.0298239	0.0305537	0.0955759	0.189891	0.0520313	0.0568889	0.0297308	0	0	0	0	0	0.0553185	0.0898485	0.0870359	0.433034	0.18866	0.0444242	0	0.126606	0.0866877	0.107353	0.279888	0.0536439	0.252955	0.304388	0.102147	0.05575	0.0983158	0.0293788	0.0467922	0.104448	0.078316	0.117684	0.136631	0.0876167	0.251971	0.282451	0.242877	0.32911	0.455447	0.21698	0.308973	0.160217	0.167756	0.235358	0.100733	0.185259	0.24566	0.310406	0.108854	0.126838	0.136241	0.124926	0.17418	0.269779	0.221405	0.209608	0.25467	0.1891	0.218336	0.108501	0.10203	0	0	0.0552281	0	0.383385	0	0	0.0682667	0.0361159	0.0534841	0	0.0586722	0	0.0313548	0	0.12014	0	0	0.0949697	0.159982	0.125875	0.203845	0	0	0.123492	0	0	0	0	0.0929333	0	0	0.0326429	0.109073	0.0554286	0.0442745	0.120196	0.0381905	0.113864	0.0510242	0.0313548	0.0326429	0.045626	0.0384598	0.0293778	0.051619	0.114087	0	0.0690068	0.0938958	0.0929939	0.131905	0.0372473	0.0850833	0.12579	0.0911771	0	0.136	0.0741786	0.17336	0.0965185	0.0794444	0.0950225	0.0618333	0	0.188603	0	0.085898	0.154191	0.205926	0.175649	0.213529
TTTCAGTAGTTATGGA-1_4	0.080303	0.0348333	0.0861203	0.0855347	0.05967	0.0683201	0.0929637	0.121523	0	0	0.0963101	0.053735	0.0627793	0	0.0657816	0.104543	0.0770353	0.0487943	0	0.0696254	0.0457024	0.0879503	0	0	0.0311146	0.0554502	0.0548684	0.0709886	0.0847246	0.0373077	0.124114	0.10114	0.105938	0.0297059	0.0835513	0	0.158229	0	0.0964444	0	0	0.0294565	0.148656	0	0	0	0.0374194	0.0448063	0.0723079	0.0513695	0.0561574	0.121156	0	0.0573556	0.111173	0	0.038	0.165905	0.0517167	0.0422963	0.0582458	0	0.0613782	0	0	0	0.054	0	0.0298333	0.0843972	0.0903792	0.175944	0.152451	0.0889441	0.0911181	0.0613595	0.0801566	0.194092	0.161203	0.091919	0.0806331	0.205667	0.275549	0.107205	0	0	0.097	0.0637879	0	0	0.188696	0.102159	0.434976	0.211294	0	0.1125	0	0.0726533	0	0.087803	0.0833667	0.13581	0.097	0.079036	0.152944	0	0	0.0577037	0.102116	0.166926	0.262941	0.0466944	0.0996875	0	0.150444	0.0738241	0.102049	0.110414	0.0669136	0	0	0.0669136	0.268611	0.129917	0.0548684	0.041	0.088	0.129655	0	0.085625	0.175294	0	0.0794771	0	0	0.117696	0.0899365	0	0	0	0	0	0	0	0	0.104108	0.1125	0.0638788	0.226767	0.1125	0	0.097	0	0	0	0.0301389	0	0.0612637	0	0	0	0.0314516	0	0	0	0	0	0.124002	0.126805	0.0500639	0.0590833	0.121769	0.06575	0	0.049	0	0.0498889	0	0	0.0671111	0.0651882	0	0.0454667	0	0.602066	0	0.0882727	0.0944336	0.08648	0.0585185	0.0709425	0.140826	0.165667	0	0.165323	0	0.0572549	0.435892	0.512349	0	0	0	0	0.0695	0.120159	0.143026	0.143333	0.0927097	0.152403	0.0735877	0.149616	0.0898182	0.136733	0.140961	0.172933	0.0680889	0.10025	0.291519	0.141028	0.12625	0.106208	0.0482018	0	0.0590833	0.0707556	0	0.0322644	0.0395833	0	0	0	0	0	0.0568519	0.0840113	0.111233	0.0952727	0	0.0950088	0.0686	0.1125	0.0590833	0	0.0518333	0.0294651	0.0766842	0.208375	0.0518333	0.0518333	0	0	0	0.0454667	0.1387	0	0.0595535	0.0803523	0.0656594	0.044451	0.0765556	0.0971876	0.0518333	0.0976852	0.0793478	0	0	0.050087	0.0854583	0.0551538	0.159778	0.138143	0	0.0311146	0	0.150273	0.1125	0.112833	0	0	0.0380952	0.167538	0	0.116026	0.177407	0.080303	0.103292	0.213087	0.0602727	0	0.0661569	0.115157	0.0882258	0	0.08189	0.095463	0	0.0535366	0.0303333	0.0795556	0.0637879	0.0617292	0	0.044451	0	0	0	0.0392796	0.223333	0.119417	0.12125	0	0	0	0.10837	0.14955	0	0	0.0741716	0.508743	0.106311	0.0857458	0.0829564	0.148598	0.199694	0.122286	0.166056	0	0.137848	0.18063	0.163167	0	0	0	0.165167	0.0332963	0	0.043913	0.029973	0.0637879	0	0.0850298	0.09732	0	0	0.0637879	0.1125	0	0	0.0836308	0.0780447	0.177726	0.0823151	0.0963997	0.107014	0.127184	0.108955	0.101427	0.11234	0.106279	0.0862073	0.0991433	0.0863484	0.129228	0.0922405	0.114985	0.118625	0.118556	0.089129	0.0999221	0.102832	0.0814074	0.0790397	0.0726834	0.0819643	0.087478	0.11629	0.123667	0.125386	0.0977009	0.116455	0.104995	0.104459	0.0978418	0.0886451	0.0953677	0.104518	0.0793668	0.0815159	0.102647	0.0998626	0.100196	0.0860365	0.11884	0.0916667	0.0959967	0.0905333	0.118108	0.111577	0.122095	0.123527	0.106569	0.029447	0	0.097	0	0.0590833	0	0.131058	0	0.0821629	0	0.043375	0.0622814	0.0618958	0.0561515	0.0395833	0.335702	0.210223	0.0996875	0.0637879	0	0	0.0666026	0.0753416	0	0	0	0	0.0562333	0	0.0303333	0.0296333	0.0637879	0	0	0.38338	0.218429	0.171	0.188897	0.07	0.0422192	0	0.0622381	0	0.0435	0.0551622	0.041	0.0374194	0.117494	0.0619357	0	0.0814316	0	0.097	0	0.0311146	0.0557377	0.036	0.117994	0.0915743	0.0555588	0.121727	0.0395833	0.0305588	0	0	0	0.0765556	0.0537193	0	0	0.0311146	0.0298805	0.0306045	0.0712405	0.186124	0.0729531	0.0701667	0.0870641	0.143333	0	0	0.0695	0	0.0518333	0.0407374	0.0671471	0.430314	0.181236	0.071697	0	0.120792	0.124764	0.0668333	0.277116	0.0468712	0.249616	0.312246	0.0961434	0.0562167	0.0560702	0.0575758	0.0646667	0.0870286	0.0948701	0.104128	0.164167	0.0475833	0.248533	0.267672	0.22758	0.341193	0.449049	0.227197	0.293769	0.173393	0.169827	0.221016	0.105083	0.178477	0.233233	0.31519	0.123249	0.12643	0.131221	0.147083	0.182751	0.294903	0.23354	0.231213	0.275972	0.181144	0.205927	0.119798	0.106255	0	0.0970993	0.041	0.0309016	0.392546	0	0	0	0	0	0	0.0509917	0	0.0862903	0.0858	0.190737	0	0	0.111167	0.130772	0.208375	0.197972	0	0	0.121222	0.0544038	0	0	0	0	0	0.0854583	0.0565	0.0831301	0.0453333	0.044451	0.109478	0	0.130143	0.0578333	0.0314516	0.0868571	0.0457724	0.0322644	0.0294444	0.0518333	0.14277	0.0372273	0.0948639	0.0811667	0.134006	0.123429	0.0406882	0.123833	0.138198	0.0848982	0	0.121897	0.0737024	0.176281	0.0765556	0.1955	0.152441	0.0465625	0	0.148157	0.049	0.108412	0.191903	0	0.127632	0.221417
CTCTGGTCAAATGAGT-1_4	0.0701212	0.0424412	0.0907827	0.0718713	0.0581089	0.0635347	0.072231	0.156503	0	0.0713667	0.0752016	0.0521453	0.0520495	0.124286	0.0753218	0.107771	0.0660824	0.0298794	0	0.0788614	0.04875	0.0769679	0	0.0299097	0	0.0812424	0.066307	0.0704735	0.0919462	0.0670256	0.16979	0.0993699	0.115058	0.0523268	0.046609	0.0457984	0.120292	0.100227	0.0850505	0	0	0	0.156596	0	0	0	0.0376129	0.0359009	0.0759661	0.0576185	0.0354444	0.13796	0.037439	0.0337822	0.120831	0.0344	0	0.14831	0.1017	0	0.043425	0	0.0560491	0	0	0	0.0324556	0	0.0303246	0.0564858	0.0455792	0.157548	0.14818	0.0603826	0.142146	0.0493399	0.048846	0.17919	0.149037	0.0713762	0	0.109333	0.297922	0.131191	0	0	0	0	0	0	0.249905	0.0959394	0.427948	0.206625	0	0	0	0.0353467	0	0.0454091	0.0626708	0.143238	0	0.0796306	0.162111	0.0786296	0.132714	0.0436481	0.0445507	0.0971296	0.26918	0	0.101229	0	0	0.113046	0.0991728	0.104973	0.118519	0	0	0	0.115611	0.139361	0.0483158	0	0	0.0877281	0	0.0707813	0.184204	0	0.0602614	0.0565897	0	0.0742754	0.0666032	0	0	0	0	0	0	0	0	0.0975519	0.115611	0.0687803	0.167633	0	0	0	0	0	0	0.0306574	0	0.0375128	0	0	0	0.0891828	0	0	0.0477292	0.132714	0	0.0815228	0.0959968	0.0755479	0	0.10756	0.107896	0	0.0617333	0	0.0842063	0.115611	0	0.0705778	0.0868978	0	0.07648	0	0.599514	0	0.0648636	0.104338	0.08832	0	0.093977	0.109577	0.299074	0.0311078	0.141399	0	0.0588922	0.429525	0.510342	0.0593542	0.199444	0.0320538	0.115611	0.0713667	0.0870725	0.137257	0.154167	0.11928	0.145449	0.102263	0.164465	0.0654848	0.124237	0.0766222	0.132907	0.16	0.0560741	0.112148	0.0857778	0.126333	0.138431	0.0446667	0	0	0.127867	0	0	0.0405167	0	0	0	0	0	0.0628148	0.0977438	0.119204	0.0717197	0	0.0740965	0	0	0.0606389	0.186815	0.122714	0.0498062	0.0580035	0.233583	0	0.0654762	0	0	0	0.0969333	0.137088	0	0.0474969	0.0627045	0.0863333	0.0556863	0	0.09117	0	0.0607778	0.0504638	0	0	0.0877681	0	0.0565897	0.131972	0.11431	0	0.0584479	0	0.0654848	0	0.0646389	0	0	0.101	0.176668	0	0.122969	0	0.0906591	0.101229	0.22303	0.0882828	0.154167	0.0770458	0.116633	0.104306	0	0.07199	0.0912037	0	0.0584553	0.0456784	0.201815	0	0.154729	0	0.0993725	0	0	0	0.0376129	0	0.194792	0.0877917	0	0	0	0	0.0897833	0	0	0.0977794	0.503999	0.0733185	0.10765	0.0663564	0.1791	0.202097	0.188905	0.165889	0	0.156232	0.0786296	0.0713667	0	0.216697	0	0.328222	0	0	0.0355362	0	0	0.0600926	0.115961	0.11334	0	0	0.0654848	0.115611	0	0	0.121544	0.0713814	0.163961	0.0827214	0.0793201	0.093415	0.123675	0.0983167	0.0961117	0.101826	0.103837	0.0937247	0.0867183	0.0883451	0.115529	0.0858292	0.0989088	0.0977479	0.103839	0.0819196	0.105227	0.0892598	0.0858401	0.0817116	0.0849095	0.0998759	0.0711252	0.113057	0.106173	0.100779	0.0995316	0.105946	0.0897073	0.0763435	0.0947721	0.0887894	0.0847526	0.104437	0.0945511	0.0895075	0.105733	0.112132	0.1046	0.08166	0.0985783	0.0943466	0.07905	0.0754267	0.09801	0.0848242	0.115194	0.105096	0.104403	0.0454091	0.0972803	0.0996667	0.0817204	0.0606389	0	0.12277	0	0.0918864	0.0339877	0.0762292	0.045329	0.0455792	0.0627606	0	0.333952	0.223897	0.0477292	0.0654848	0.13629	0.037058	0.0609231	0.0823994	0.0606389	0	0.230381	0	0.04368	0.11254	0.0308667	0.0483067	0	0	0.0654848	0.390381	0.132714	0.104333	0.217845	0.0852181	0.0693516	0	0.0655669	0	0	0.0551757	0	0.0376129	0.137794	0.0336842	0.0698462	0.0862521	0.0865152	0.124286	0.0912037	0.0316979	0.0452404	0.0763922	0.119117	0.0651446	0.0580196	0.0380758	0.0491333	0.0580196	0	0	0	0	0	0	0	0.0798125	0	0.0309209	0.0968945	0.191453	0.0423646	0.110011	0.0499231	0.144333	0	0	0.0713667	0	0.0880444	0.0408283	0.100415	0.437264	0.19403	0	0	0.131205	0.0904409	0.0852647	0.269611	0.0478333	0.249441	0.303445	0.112792	0.0544667	0.113947	0	0.0803137	0.121919	0.0646147	0.120015	0.138681	0.0484708	0.260731	0.281715	0.245881	0.321676	0.467146	0.204458	0.315014	0.170346	0.179805	0.248132	0.100336	0.199764	0.229912	0.301978	0.118107	0.13632	0.140697	0.130735	0.17107	0.273099	0.218293	0.208242	0.254649	0.210888	0.217737	0.0944683	0.10124	0.0300081	0.093913	0.0566667	0	0.384692	0	0	0	0	0.0439444	0.0436481	0.0527245	0.0361528	0.0615699	0.07476	0.0926491	0	0	0.131303	0.186491	0.210958	0.217022	0.0654848	0	0.12601	0.0490962	0.0419825	0	0	0.0958222	0.0419825	0	0.0395714	0.0624512	0.0586349	0.045549	0.122362	0	0.113464	0.0674091	0	0.0416786	0.0300081	0.0644598	0.0298593	0.0654762	0.104722	0.0380758	0.0718095	0.0625938	0.105552	0	0.0376129	0.116708	0.0819012	0.0829149	0	0.109379	0.123833	0.189805	0.0977778	0.0823889	0.103536	0	0.116708	0.173324	0	0.0982353	0.147751	0.221556	0.158842	0.200518
TCCCAGTAGCGCTGCT-1_4	0.0291667	0.0511275	0.0773017	0.0905941	0.0820759	0.0603564	0.0664983	0.0958824	0.0952381	0.166033	0.129264	0.0380085	0.076955	0.0952381	0.0666437	0.128619	0.0666882	0	0.0369444	0.077705	0.0501389	0.0792708	0	0	0	0.0811818	0.0513772	0.0884659	0.134503	0	0.180956	0.122093	0.114427	0.0514967	0.0615128	0	0.105688	0.0663333	0.122586	0.0839167	0	0	0.206311	0	0	0	0.0399785	0.0368919	0.0680028	0.0373454	0.0803333	0.186719	0	0.0468267	0.140916	0	0	0.145307	0.140817	0	0.0464708	0	0.0665043	0	0	0	0	0	0.0295088	0.0585142	0.0819708	0.152654	0.152274	0.0842461	0.141771	0.0581471	0.0737929	0.187522	0.156617	0.0707786	0.0635472	0.277875	0.209451	0.130327	0.0851389	0	0.260381	0.256636	0	0	0.245405	0.0536515	0.429007	0.212307	0.0682667	0.110444	0.110444	0.04396	0	0.0725379	0.0791208	0.232143	0.120714	0.143775	0.110444	0.0751852	0.188476	0.0880926	0.0838696	0.0518333	0.275876	0	0.0630833	0	0.095	0.114954	0.107004	0.126586	0.115605	0	0	0.0445062	0.299889	0.0729167	0.0513772	0	0	0.110222	0	0.0716875	0.182048	0.120714	0.0457582	0.195769	0	0.0357101	0.0489921	0	0	0.0422917	0	0	0.0729167	0.0788788	0.278667	0.090404	0	0.0691742	0.0861	0	0	0	0	0	0	0.0564167	0	0.049011	0	0	0	0.121022	0	0	0.0569375	0.120714	0	0.0915799	0.102841	0.0541963	0	0.154516	0.155812	0.206083	0.1666	0.0679231	0.0516825	0.159222	0	0.112067	0.0702473	0	0.07364	0	0.604605	0	0.0565455	0.117464	0.0881067	0.0572963	0.0710345	0.118794	0.354796	0.0388039	0.151998	0	0.0388039	0.439692	0.518014	0.0441823	0.167519	0	0.110444	0.0975333	0.0771522	0.142107	0.140167	0.0830215	0.155975	0.11743	0.175556	0.0850606	0.124952	0.129917	0.158213	0.129778	0.1	0.307407	0.0855278	0.122125	0.0422917	0.0581376	0.125244	0	0.192378	0	0.0717011	0.0805167	0	0	0	0	0	0.0833426	0.117968	0.136974	0.125583	0	0.170298	0.15552	0	0	0.095	0.123048	0.0485039	0.0817474	0.207792	0.11031	0.0636905	0.110444	0	0.141	0.0341067	0.149828	0	0.045327	0.0532765	0.0749746	0.0437255	0	0.0979934	0.115167	0.105074	0.126232	0.159222	0.140167	0.0787971	0	0.118128	0.0580556	0.0509524	0	0.0622708	0.0751852	0.0626667	0	0.120292	0	0	0.0537238	0.187615	0	0.109354	0	0.0628864	0.0457917	0.235441	0.15599	0	0.106817	0.145499	0.12072	0	0.09833	0.104352	0.127306	0.0736911	0.0772807	0.165833	0.0788788	0.123417	0	0.0437255	0	0	0	0.039	0.110444	0.283667	0.114708	0	0	0	0.095	0.1906	0	0	0.083402	0.519445	0.0942889	0.117932	0.106603	0.18414	0.235776	0.0718571	0.159222	0	0.154848	0.293815	0.265033	0	0.122	0	0.322889	0	0	0.0532681	0	0	0.0419259	0.0920357	0.0620867	0	0	0.138212	0.248944	0	0	0.0815385	0.0676976	0.157111	0.0731609	0.0919818	0.109085	0.101834	0.0959386	0.0999767	0.117239	0.10661	0.084995	0.103463	0.0748459	0.130891	0.0792405	0.10263	0.10193	0.0900597	0.0773099	0.098476	0.101323	0.068963	0.0720397	0.0907504	0.0932993	0.0959665	0.126693	0.101023	0.137224	0.0923573	0.111476	0.113841	0.0865629	0.0949541	0.0837894	0.104558	0.0961049	0.101811	0.0937806	0.12388	0.123199	0.111718	0.100177	0.107708	0.0699138	0.101982	0.0884833	0.124468	0.0947562	0.116877	0.0887197	0.101174	0.0495985	0.0332197	0.130429	0	0.0785833	0	0.134802	0.0293167	0.0478864	0	0.0343958	0.0799913	0.0530375	0.0573758	0.0389667	0.341149	0.219342	0.0457917	0	0.0434638	0	0.0334359	0.0781598	0.0729167	0	0	0	0	0	0	0.0473667	0	0.0304444	0.0626667	0.38458	0	0	0.201766	0.07293	0.0635525	0	0.0644127	0	0.0590877	0.0331532	0.0497368	0.0673011	0.121534	0.0641287	0.178128	0.0827308	0	0.120714	0	0.0307292	0.0443224	0	0.130459	0.0826707	0.0546373	0.0775303	0.11315	0	0	0.248944	0	0	0.0295088	0	0	0.0810729	0.0296478	0.0303955	0.072597	0.175011	0.0441823	0.0552722	0.0329808	0	0.0509524	0.0472793	0.0929	0	0.0401704	0.0408889	0.0525556	0.431297	0.189214	0.044	0	0.118929	0.108801	0.115961	0.275625	0.0438333	0.251922	0.301696	0.105645	0.0512833	0.17014	0.048053	0.0546314	0.115462	0.0494545	0.121703	0.152106	0.0611958	0.263846	0.302294	0.269975	0.327606	0.474332	0.220941	0.338904	0.192967	0.208148	0.260392	0.114819	0.203557	0.258109	0.308191	0.109266	0.132914	0.144068	0.144299	0.180447	0.274897	0.223088	0.222	0.267268	0.225457	0.247839	0.136014	0.0880279	0	0.0927328	0.101754	0	0.389282	0.0307292	0	0.0451733	0	0.0375595	0.0518333	0.0507879	0.104111	0.0310538	0.113773	0.177579	0	0.0389667	0.182364	0.220637	0.206708	0.221633	0	0	0.128727	0.127737	0.0497368	0	0	0.0481778	0.0840877	0	0	0.114081	0.0334524	0.0437255	0.132765	0	0.118655	0.0616879	0	0.0411071	0.0538699	0	0.0291704	0	0.137789	0	0.0749252	0.0606771	0.124818	0.342381	0	0.114708	0.113852	0.088272	0	0.0767471	0.0791667	0.198262	0.0751852	0	0.145568	0.179146	0.1655	0.178721	0.135022	0.113663	0.162662	0.107704	0.202632	0.191355
CAGCAATGTAGTTACC-1_4	0.0700758	0.032098	0.0959198	0.0887558	0.0429208	0.075033	0.0778284	0.0985098	0	0.0883333	0.0524264	0.073453	0.107126	0	0.095954	0.0908952	0.0730706	0	0.0339841	0.0812448	0.0473373	0.0917692	0.03456	0	0.0310833	0.109481	0.0993333	0.0818864	0.129594	0	0.17877	0.114886	0.145618	0.0333987	0.0461795	0.0294419	0.159542	0.0673636	0.0859899	0.0853333	0	0	0.188432	0.0360543	0	0	0.0418817	0.0376892	0.0677825	0.0536145	0.0353704	0.127742	0.0350976	0	0.129711	0	0.0358118	0.123408	0.0395333	0	0.0550375	0	0.0644359	0	0	0	0	0	0.0369474	0.082461	0.0655417	0.177089	0.148743	0.0615593	0.152451	0	0.056596	0.190562	0.178815	0.0597548	0.0625702	0.192	0.288431	0.14099	0	0	0.123905	0.0809091	0	0	0.211488	0.0894697	0.431903	0.209693	0	0	0.112333	0.0444267	0	0.0562879	0.0577083	0.138476	0.0968571	0.0955676	0.160889	0.106593	0	0	0.0503043	0.0562593	0.261841	0.0708889	0.0667708	0	0.266074	0.067	0.0758519	0.0984137	0.0578519	0	0	0.0332593	0.163056	0.114333	0	0	0	0.0979764	0	0.101719	0.175092	0	0.0687451	0.0550769	0	0.093942	0.0769048	0.0853333	0	0	0	0	0	0	0	0.0791987	0	0.0367955	0.0940667	0	0	0.0968571	0	0.0694	0.123905	0.0485556	0	0.0402784	0	0	0.063697	0.0375269	0	0	0	0	0	0.0948995	0.102041	0.0481644	0.114333	0.131243	0.146458	0	0.0615556	0	0.0382857	0	0	0.0683556	0.067871	0	0.0421333	0	0.599251	0	0.0652121	0.110793	0.13848	0	0.0930575	0.119308	0.363926	0	0.146051	0	0.0768431	0.425993	0.507401	0.031375	0	0	0	0.0940667	0.0770507	0.176319	0.112333	0.0692903	0.127514	0.0956491	0.154936	0.0861212	0.149444	0.0872	0.132187	0.129067	0.101731	0.112481	0.0860278	0.125417	0.0432222	0.0516575	0.0615556	0	0.1272	0	0.0387586	0.0518667	0	0.0952533	0	0.0853333	0.0443922	0.0353704	0.0885896	0.109244	0.0554394	0.143889	0.0948772	0.0686933	0	0	0	0	0.0294419	0.0557649	0.126458	0	0	0	0	0.123905	0.03456	0.130227	0	0.0506164	0.0565909	0.0746848	0.133647	0	0.100587	0	0.0603704	0.0501449	0	0.143889	0.0505072	0.116167	0.0740513	0.114333	0.0991905	0	0	0	0	0	0.0811667	0	0	0.0303048	0.17144	0	0.10767	0	0.160061	0.0583333	0.224525	0.0792525	0	0.0810065	0.111011	0.0904624	0	0.06466	0.0530741	0.130111	0.0375528	0.0612632	0.105037	0	0.0583333	0	0.0443922	0	0	0	0.0314194	0.112333	0.123375	0.116167	0	0	0	0	0.0945333	0	0.0883333	0.0803529	0.516287	0.0928963	0.060904	0.077	0.187573	0.212121	0.169786	0.277056	0	0.103522	0.110259	0.0998333	0	0.0809091	0	0.324111	0.0402716	0	0.0521014	0	0	0.0530741	0.0869048	0.0807067	0	0	0.0809091	0	0.106154	0.0968571	0.0971077	0.0746014	0.185912	0.0856401	0.0780265	0.111418	0.133698	0.103665	0.110142	0.085068	0.121308	0.0954726	0.0879233	0.0951776	0.13956	0.0878375	0.115148	0.106433	0.11697	0.0887471	0.0901061	0.107412	0.094697	0.0777617	0.100412	0.100293	0.0977249	0.108572	0.113127	0.108639	0.0939197	0.114503	0.114096	0.0964558	0.0865544	0.10857	0.110967	0.10164	0.108449	0.0874774	0.09934	0.115561	0.0995595	0.0935323	0.0963067	0.102813	0.09055	0.10307	0.100287	0.102813	0.0968358	0.113939	0.102813	0.0294242	0.0596061	0.135619	0.0314194	0.0816111	0.0353333	0.142563	0.0296	0.0624924	0.0578519	0.0489861	0.0716537	0.0974667	0.0604788	0.1486	0.341432	0.219442	0.103417	0	0.0362029	0.0650725	0.0922308	0.095438	0	0	0	0.218762	0.0428933	0.0382857	0	0.103587	0.0809091	0.0307879	0.063697	0.392597	0.0968571	0.0764444	0.210883	0.065144	0.0512877	0	0.0834195	0	0.0493158	0	0	0	0.128298	0.053614	0.0550769	0.113778	0.063697	0.0968571	0.0425556	0.05775	0.0744262	0.0628824	0.117993	0.0763815	0.0500588	0.0483939	0	0.0980686	0	0	0.114333	0	0	0.063697	0	0.0310833	0.0423899	0.0418418	0.11985	0.203441	0.0550833	0.0639333	0.0353718	0.153444	0.0517619	0.0299459	0.0965333	0	0.0796407	0.0867374	0.0867353	0.439869	0.207942	0.0294242	0	0.122557	0.104249	0.0648922	0.280247	0.0468939	0.252193	0.301636	0.105315	0.0555667	0.0509123	0.0501212	0.0582275	0.118824	0.0668139	0.104626	0.143455	0.0346333	0.256861	0.297184	0.250375	0.32833	0.469688	0.214007	0.320882	0.162601	0.174619	0.241278	0.0994435	0.19613	0.256946	0.307482	0.11643	0.137437	0.14453	0.148022	0.181159	0.28399	0.224689	0.230599	0.265773	0.194971	0.227764	0.11562	0.105717	0	0.0952157	0.0552281	0	0.395266	0.0518333	0.0968571	0.0421333	0.0444348	0.0434762	0.0425556	0.0580275	0.0353333	0.0314194	0.0993333	0.0888772	0.0764444	0	0.14247	0.184	0.125875	0.215247	0	0	0.12118	0.0900897	0.0409474	0	0	0.0653778	0.0409474	0	0	0.0721057	0.0452857	0.0945882	0.103674	0.0473016	0.112717	0.0639212	0.0314194	0.0564286	0.0781138	0.0415862	0.0294222	0.0652857	0.138154	0.0785758	0.0959116	0.0816875	0.136673	0.0968571	0.0528387	0.20475	0.138185	0.0848898	0	0.0766667	0.0917262	0.191191	0.0974815	0	0.130205	0.0583333	0	0.156672	0.118444	0.116176	0.170327	0.112481	0.103509	0.187246
ACTGTCCTCTGCATAG-1_4	0.0338485	0.0323284	0.0723291	0.0795908	0.0524884	0.0680231	0.0918581	0.115477	0	0.0709667	0.100411	0.0613504	0.079964	0.19619	0.113632	0.110895	0.0736941	0	0.0581825	0.067233	0.0507857	0.0799215	0	0.0298264	0.0315729	0.0956926	0.0707018	0.077375	0.119725	0.0569304	0.157427	0.117858	0.118733	0	0.0562115	0.0456124	0.151104	0.0769242	0.116525	0	0	0	0.237874	0	0	0	0.0412151	0.0374099	0.0544774	0.050988	0.0621111	0.157473	0	0.0427911	0.127078	0	0.0439922	0.173555	0.08325	0.0302531	0.0625542	0	0.0658846	0	0	0	0.0382889	0	0.0349298	0.0830496	0.0688125	0.145831	0.164101	0.0695123	0.132111	0.0426111	0.0539646	0.198169	0.164513	0.0690881	0.0697652	0	0.159549	0.0986305	0	0	0	0.0651212	0	0	0.235673	0.0824318	0.427285	0.21039	0	0.114944	0	0.0746133	0	0.0521818	0.0833708	0.276238	0.132333	0.0782342	0.153722	0.104037	0.0990952	0.0434259	0.0867391	0.0434259	0.259381	0.0456806	0.0654792	0	0.179556	0	0.0631029	0.0980647	0	0	0	0	0.258056	0.116944	0.09	0.0417719	0	0.129024	0	0.0634792	0.170772	0	0.0699739	0	0	0.0959855	0.0783968	0	0	0	0	0	0.0603056	0.0651212	0	0.102669	0	0.090803	0	0.114944	0	0.0990952	0	0	0	0.0558889	0	0.0882088	0.0434259	0	0.0862727	0.0538495	0.0990952	0.114944	0.0474792	0.0990952	0.0417719	0.124954	0.135883	0.0654338	0.0603056	0.11455	0.0899583	0.0603056	0.0952889	0.0562821	0.136127	0.228222	0	0.132644	0.0951452	0	0.109973	0	0.602187	0.0297754	0.0581288	0.102551	0.120727	0	0.0407931	0.147429	0.27537	0.0309902	0.172995	0	0.137784	0.429692	0.511816	0.0316198	0.0781852	0	0	0.2069	0.0915362	0.13458	0	0.0858925	0.123474	0.0737456	0.153199	0.0929394	0.14367	0.0998722	0.17466	0.172933	0.0621111	0.214778	0.0867222	0.211458	0.112014	0.0501131	0	0	0.178956	0	0	0.0743	0	0.07168	0	0.0872917	0.059	0.0683056	0.108132	0.122027	0.0606742	0	0.125772	0.08956	0.114944	0.0603056	0	0	0.0456124	0.0799298	0.239583	0.0695	0.114214	0	0	0	0.08956	0.155822	0	0.0686289	0.0830644	0.106304	0	0	0.109194	0	0.0608519	0.0800725	0.114944	0	0.0501884	0.0872917	0.0562821	0.116944	0.101429	0.0781852	0.0796458	0	0.148061	0	0.112833	0	0	0.0890095	0.183288	0	0.127252	0	0.0452273	0.0474792	0.224064	0.0518586	0	0.0928105	0.118313	0.137387	0	0.0787067	0.0811852	0.0603056	0.0539512	0.0709532	0.248222	0	0.0899583	0	0.125275	0	0	0	0.0319247	0	0.17225	0.125542	0	0.0562821	0	0	0.0896	0.114944	0.0709667	0.140368	0.502469	0.0630741	0.0971017	0.0915718	0.149498	0.209658	0.0739286	0.164056	0	0.139101	0.269	0.2427	0	0.0651212	0	0.329556	0.0338395	0.0319247	0.048442	0.0366577	0	0.0434259	0.103783	0.10332	0	0	0.0862727	0.153722	0	0	0.0987026	0.0713402	0.184931	0.0903847	0.0792703	0.0979932	0.126944	0.0930879	0.104852	0.0964809	0.0995589	0.0853317	0.094395	0.0863769	0.121639	0.0960746	0.109061	0.0835738	0.112866	0.100752	0.116647	0.105393	0.083734	0.0802193	0.0876616	0.0937704	0.0878907	0.133955	0.107447	0.118079	0.076041	0.115926	0.116997	0.0728486	0.110665	0.106534	0.0955619	0.0972927	0.0960218	0.0762462	0.11436	0.105541	0.0928435	0.0930199	0.116863	0.103153	0.0765283	0.0893267	0.124923	0.110449	0.123061	0.102783	0.107134	0.0297803	0.0606742	0	0.0319247	0	0.0717639	0.127465	0.0299917	0.0784962	0.065642	0.0298264	0.0717922	0.0787958	0.0486909	0	0.336615	0.218284	0.0474792	0.0651212	0.0959855	0	0.0743846	0.0766612	0	0.0869649	0.19619	0	0.0299267	0.112286	0	0.07952	0.173303	0.0312626	0	0.385832	0	0	0.201152	0.0714938	0.0661461	0	0.0773265	0	0.051886	0.0543063	0	0.0757742	0.124393	0	0.0741795	0.0651111	0.0651212	0	0.0434259	0.0609896	0.0495082	0.0362549	0.124011	0.0669036	0.0309902	0.082697	0.08325	0.0362549	0	0.228222	0	0.0781852	0.0302193	0	0.0990952	0.0388438	0.055805	0.0308531	0.101274	0.190506	0.0422396	0.0936	0.0300705	0	0	0	0	0	0.0877926	0.0899697	0.0943954	0.437614	0.188262	0.0659621	0	0.128023	0.133929	0.134843	0.277052	0.0393674	0.256755	0.302184	0.0981738	0.05505	0.0540175	0.0452273	0.0439922	0.110848	0.064381	0.12724	0.130907	0.0757667	0.26263	0.290869	0.243726	0.33922	0.459941	0.20825	0.321957	0.168557	0.190373	0.247358	0.103645	0.196984	0.251352	0.308812	0.120027	0.136359	0.136804	0.137147	0.170773	0.270412	0.214505	0.211559	0.26138	0.223589	0.229855	0.104458	0.0875773	0.0299106	0.098685	0.0927018	0	0.392608	0.100885	0	0	0	0.0357579	0.0434259	0.0710441	0.0643056	0.0319247	0.0988667	0.0869649	0	0	0.126348	0.208626	0.211875	0.219358	0	0	0.136285	0.0868269	0.0417719	0	0	0.0952889	0.0417719	0	0.0332738	0.0712805	0.0515714	0.0453137	0.140093	0	0.149667	0.0548697	0.0319247	0.0332738	0.134187	0	0.0297704	0.162762	0.103492	0	0.0498367	0.0409062	0.111394	0.318857	0.0538495	0	0.113062	0.0850209	0	0.10092	0.0930238	0.186362	0	0.0752222	0.128849	0	0	0.184083	0.0674222	0.0894588	0.163267	0.206333	0.139018	0.193025
ATTGTTCAGCTACAAA-1_4	0.0507879	0.0650343	0.0804599	0.0944026	0.0825314	0.0696568	0.104317	0.0865882	0	0	0.0949147	0.0833504	0.0839144	0	0.0323448	0.063619	0.0681098	0	0.033619	0.0807522	0.0455873	0.080266	0	0	0	0.0927662	0.0756754	0.0556288	0.0960621	0	0.146346	0.106496	0.122742	0	0.0523526	0.0450388	0.119583	0	0.0806162	0	0	0	0.26082	0.0380775	0	0	0.0370323	0.056	0.0473023	0.0434137	0.0817315	0.159598	0	0	0.119968	0	0.0567294	0.144135	0.114967	0.0423827	0.0493125	0	0	0.0323448	0	0.0306275	0	0	0	0.0411418	0.0634167	0.14	0.149288	0.0621946	0.157264	0.0496667	0.0702904	0.189709	0.151745	0.0628643	0.0686457	0.115042	0.283627	0.116412	0	0	0.217048	0.0795152	0	0	0.245494	0.106288	0.423513	0.209614	0	0	0	0	0	0.0333788	0.04515	0.14419	0	0.0526847	0.164944	0	0	0	0.0727826	0.129907	0.253758	0.0632778	0.057375	0.0957778	0.106741	0.0988148	0.101679	0.119384	0.100148	0	0	0.0333827	0.157778	0.231944	0.034386	0	0	0.10939	0	0.065375	0.175642	0	0.0873725	0.119795	0	0.135101	0.0995238	0	0	0	0	0	0	0	0.141333	0.101949	0	0.0690379	0.0931667	0.224111	0	0	0	0	0	0.0562222	0	0.0392088	0.0522222	0	0	0.0315269	0	0	0.0990833	0.121714	0	0.0707511	0.0916079	0.0569726	0	0.108506	0.157625	0.0735	0.120644	0.0684615	0	0	0	0.115511	0.0821935	0	0.0461333	0	0.596745	0	0.0784924	0.0989194	0.131907	0	0.115345	0.106073	0.206852	0.0306275	0.140805	0	0	0.425965	0.505932	0.0418542	0.0768148	0.0315269	0.112889	0	0.0748768	0.148032	0.263167	0.0698387	0.129541	0.0605614	0.141285	0	0.120481	0.0902222	0.101247	0.122978	0.123546	0.111519	0.0853056	0.1215	0.0801528	0.0498104	0	0	0.189733	0	0	0.0397	0	0.0346933	0	0.08575	0	0.0640648	0.0945669	0.115258	0.0791288	0	0.0555175	0	0	0	0	0.0641905	0.0295194	0.0731789	0.122917	0.052	0	0.112889	0	0.13981	0.0613867	0.121598	0	0.048956	0.0480455	0.0938696	0.0938824	0	0.090298	0	0.0586296	0.0487826	0	0	0.0492754	0	0.0553333	0.248556	0.214238	0	0.057375	0.0768148	0	0	0.110583	0	0	0.0734095	0.165817	0	0.107356	0	0.0827576	0.0613542	0.206339	0.0846667	0	0.0979608	0.115977	0.0651075	0	0.09273	0.0557593	0	0.0573008	0.0623509	0.106926	0.064	0.057375	0	0.0445882	0	0	0	0.0411183	0.141333	0	0	0	0.0684615	0	0	0.1038	0	0	0.0611667	0.504761	0.0893741	0.0781412	0.0629128	0.182398	0.209774	0.0641905	0.141333	0	0.124428	0.106741	0.0966667	0	0.150667	0	0.306667	0	0	0.0332174	0.0346486	0	0.0586296	0.0996369	0.100247	0	0	0.064	0.112889	0	0	0.11539	0.0780928	0.21146	0.0844328	0.08567	0.097665	0.113471	0.0965804	0.103095	0.101743	0.0946434	0.0882355	0.0880867	0.0865176	0.127168	0.0822786	0.115483	0.105728	0.104746	0.0928626	0.102313	0.100349	0.0982222	0.0773558	0.0886516	0.108187	0.0785961	0.133887	0.100881	0.0877402	0.0972171	0.118939	0.092736	0.0828946	0.0899201	0.0877529	0.102014	0.119604	0.0891893	0.100923	0.103432	0.109132	0.0951293	0.0828657	0.138813	0.112692	0.097395	0.0886533	0.085895	0.083267	0.10129	0.108182	0.084607	0.0507879	0.0637121	0.13581	0	0.0817222	0	0.137599	0	0.0583788	0.0333827	0.0351806	0.0370433	0.0814458	0.0742848	0.0730667	0.338092	0.224329	0.0613542	0.064	0.0727826	0.0363478	0.0662308	0.0748485	0.0735	0.0411228	0	0.121714	0.02968	0	0.0352762	0.0812333	0.0795152	0	0	0.38745	0.13081	0.102852	0.21346	0.0852675	0.0706758	0	0.0731973	0	0.0542135	0.0423694	0.120351	0.0407527	0.112163	0.058807	0.0553333	0.100568	0	0.0973333	0	0.0593646	0.0813388	0.0356471	0.134493	0.0813213	0.101422	0	0.0816	0.0571471	0	0.141333	0	0.0768148	0.0474561	0.064	0	0.0520417	0.0299245	0	0.09077	0.1868	0.0680417	0.0597833	0.0483846	0	0	0	0.0966667	0	0.0554889	0.113808	0.0735784	0.439816	0.191226	0.0485455	0	0.119795	0.106793	0.107255	0.276031	0.0365833	0.257049	0.299936	0.110181	0.0560667	0.132684	0.0446667	0.0720196	0.129829	0.050026	0.127437	0.145585	0.0803958	0.250327	0.282005	0.242641	0.32514	0.461511	0.21039	0.326804	0.16384	0.183412	0.248189	0.102513	0.185009	0.263712	0.300709	0.113948	0.128357	0.130282	0.139802	0.170774	0.276136	0.2239	0.220749	0.257061	0.20127	0.226061	0.11919	0.0881285	0	0.0934142	0.0578246	0	0.383862	0.0520417	0.0973333	0	0	0.0515	0.0427407	0.0565455	0.0745	0.0585591	0.112667	0.0534561	0	0	0.193864	0.178836	0.124792	0.216505	0	0	0.145875	0.0853333	0.0411228	0	0	0.0605333	0.0411228	0	0	0.0718537	0.0295556	0.0546275	0.135225	0	0.111251	0	0	0.0650357	0.0500488	0	0.0354815	0.0687381	0.136011	0	0.0938299	0.067625	0.0712545	0.121714	0.0745806	0.115042	0.0766914	0.0877099	0	0.109149	0.072381	0.172988	0.0957778	0	0.127874	0.057375	0	0.144407	0.0647778	0.0798706	0.161107	0.112593	0.137439	0.240236
TAATTCCTCACGACTA-1_4	0.050553	0.0448578	0.0732384	0.0772376	0.0648185	0.0583927	0.0804851	0.0526013	0	0	0.129318	0.077359	0.0848649	0	0.0670345	0.123305	0.0902824	0	0.0354921	0.0661563	0.0498254	0.0861282	0	0	0.0314896	0.0706494	0.0929474	0.07525	0.11042	0.0374396	0.158884	0.109138	0.0992044	0.0299412	0.0476474	0.0297442	0.119833	0.0685455	0.0602727	0	0	0	0.206257	0.0382713	0	0	0.0404731	0.0370991	0.0607373	0.0383775	0.08175	0.143901	0	0.0549422	0.133553	0	0	0.14219	0.12875	0	0.0539417	0	0.0690256	0	0	0	0.0322333	0	0.0704561	0.0675922	0.103692	0.163766	0.155606	0.0620045	0.106792	0.064732	0.0557399	0.189589	0.159703	0.0743262	0.0638071	0.0869583	0.193431	0.111857	0	0	0	0	0	0	0.201708	0.135561	0.42437	0.206712	0	0	0	0.101013	0	0.101992	0.0936917	0.142381	0	0.0781712	0.159111	0	0	0.0432778	0.0484058	0.146685	0.251043	0.035875	0.0640417	0	0	0.0967593	0.100877	0.108033	0.0904691	0.0869583	0.0648788	0.0337407	0.144111	0.0600833	0.0657807	0	0	0.116182	0	0.0776354	0.168396	0	0.0611895	0.0697436	0	0.106058	0.0677302	0	0	0	0	0.0526905	0.0600833	0.0648788	0.144111	0.114667	0	0.0511894	0.189133	0.1145	0	0.0987143	0.0778889	0.0707	0	0.0371296	0	0.0617106	0.0432778	0	0.0810303	0.0536774	0	0.1145	0.100729	0.124095	0.0416316	0.0820845	0.0963556	0.0966164	0.0748889	0.111701	0.0622917	0.153611	0.124622	0.0697436	0.0516508	0.159111	0.1145	0.0701778	0.0718065	0	0.0747333	0	0.595575	0.0297174	0.0825682	0.109732	0.0925467	0.0531481	0.100851	0.119997	0.216037	0.0786078	0.146558	0	0.0387843	0.424441	0.506372	0	0	0	0	0.0974667	0.129036	0.125925	0.144111	0.100839	0.115819	0.0554123	0.140287	0.0916364	0.0955704	0.0740333	0.162733	0.1264	0.0730185	0.110593	0.141028	0.125167	0.0996944	0.042211	0	0	0.178289	0	0	0	0.102294	0.0692667	0.0810303	0	0.0556078	0.0645741	0.108113	0.126603	0.109227	0	0.0479649	0.03508	0.1145	0.0600833	0	0	0.0653643	0.0882737	0.126333	0.0526905	0	0	0	0	0	0.124336	0	0.0462327	0.0540985	0.0863116	0.0556078	0.104519	0.0634503	0	0.0602593	0.0911304	0.159111	0	0.0798986	0	0	0.136472	0.118167	0.0778889	0.0793542	0	0.126424	0	0.111958	0	0	0.0550952	0.161183	0	0.131499	0.104519	0.0740152	0.119583	0.209921	0.0384444	0	0.110817	0.127005	0.117495	0.0707	0.10144	0.0957593	0.0600833	0.0913984	0.0910292	0.146685	0	0.106354	0	0.0849804	0	0	0	0.0395699	0.1145	0.120417	0.208375	0	0.0560769	0	0.153111	0.1706	0	0	0.111892	0.504727	0.0668481	0.0791017	0.0796333	0.147261	0.21289	0.130857	0.154444	0	0.137384	0.0976296	0.0884667	0	0.0810303	0	0.326556	0	0	0	0	0	0.0531481	0.0872649	0.0794	0	0	0	0	0.12659	0.229667	0.0829949	0.067823	0.187	0.0882073	0.0855837	0.101199	0.10437	0.0884826	0.103778	0.110184	0.0895274	0.0944279	0.086065	0.0832412	0.130335	0.0843914	0.0957662	0.109909	0.105221	0.0885092	0.104192	0.0891419	0.0793434	0.0876753	0.0830101	0.0980187	0.100843	0.110822	0.0954539	0.0870068	0.0725214	0.10152	0.0956667	0.0800391	0.094352	0.095728	0.0858849	0.113553	0.0924925	0.0925042	0.11509	0.0996734	0.110891	0.0915141	0.109735	0.0776551	0.0847633	0.092565	0.0942017	0.081471	0.0898358	0.115876	0.092592	0.0297197	0.0717652	0.136952	0.253301	0.0823889	0	0.140059	0.1004	0.150223	0.0337407	0.192479	0.0582987	0.0716417	0.0625667	0.0401833	0.332269	0.214274	0.0622917	0	0.0739275	0.0506087	0.0604103	0.135457	0.0748889	0.0416316	0	0	0.163907	0.333587	0.0550952	0.07884	0.0648788	0.116606	0.0648788	0.390846	0.124095	0.0976296	0.198416	0.0455761	0.0425479	0	0.0544807	0	0.0495439	0.0426306	0.0509825	0.105989	0.128852	0.0542982	0.0697436	0.0948462	0.0810303	0.124095	0.387074	0.0389792	0.0683224	0.0309118	0.118532	0.0457871	0.0612745	0.0511515	0.0829167	0.0387843	0	0.144111	0	0	0	0.0648788	0	0.0849063	0.0301069	0.189621	0.133557	0.206642	0.156828	0.0594389	0.0606667	0	0	0	0.0974667	0	0.163404	0.0685253	0.159484	0.437785	0.201121	0.0758788	0	0.118106	0.109837	0.113441	0.276637	0	0.253302	0.301263	0.113364	0.0881833	0.13486	0.0297197	0.0713647	0.113181	0.0574935	0.132773	0.141473	0.0654	0.242459	0.276509	0.229446	0.330591	0.445904	0.214795	0.314784	0.166286	0.172128	0.228527	0.109233	0.186241	0.236658	0.306328	0.123878	0.129408	0.135678	0.13535	0.172563	0.282038	0.223131	0.227798	0.261583	0.185038	0.212643	0.118975	0.0853501	0	0.0963934	0.0542456	0.0310984	0.389408	0	0	0	0	0	0	0.0470634	0.0640833	0.0812473	0.0830667	0.0772632	0	0	0.170227	0.170497	0.12375	0.199211	0	0	0.126676	0.0791282	0	0	0	0	0	0	0	0.0765366	0.0501349	0	0.12984	0	0.113232	0.0625667	0.0375699	0.0700476	0.0565366	0.0409425	0.0447556	0.146738	0.131115	0	0.0673129	0.0621979	0.094703	0.124095	0.0614086	0	0.12916	0.085742	0.0987143	0.0775057	0.123833	0.168876	0.172852	0	0.112827	0	0	0.169176	0.0616444	0.0755529	0.161574	0.112556	0.105368	0.195199
GGCAGTCAGAAACTAC-1_4	0.0487652	0.0416765	0.0785717	0.0900033	0.0585083	0.06467	0.0641782	0.059268	0	0	0.136147	0.0751111	0.0668423	0	0.111816	0.0915905	0.0617471	0	0.0368333	0.0777847	0.0388889	0.0810112	0	0	0.0308854	0.0925801	0.0764211	0.0898068	0.123304	0.0444542	0.126975	0.0880935	0.0843156	0.0295621	0.0296474	0.0292946	0.0639167	0.0667879	0.0655859	0.0845417	0.0584722	0	0.208339	0.0359806	0	0	0.0404086	0.0370721	0.0663927	0.0469799	0.0372315	0.137953	0	0.0334356	0.118971	0	0.0357373	0.141693	0.114967	0.0335432	0.079	0	0.0600983	0	0	0	0.0421	0	0.0365526	0.057578	0.0625	0.159844	0.169219	0.0648501	0.118611	0.0495719	0.0586136	0.196389	0.167579	0.0759952	0.0704675	0.117375	0.213196	0.114627	0	0	0.138429	0.149939	0	0	0.207917	0.172977	0.432171	0.21207	0	0.111278	0	0.07112	0	0.0696818	0.0765	0.259143	0	0.111667	0.160833	0	0.189905	0.170259	0.0855942	0.0898333	0.267797	0.0350694	0.0639167	0.0757407	0.171	0.0482037	0.0510247	0.0992569	0.0573827	0	0	0	0.165611	0.113278	0.0642544	0	0	0.0868534	0	0.0920156	0.190837	0	0.0773137	0.0699487	0	0.0359275	0.0873095	0	0.117375	0.0350694	0	0	0.0751111	0.0812727	0.111278	0.0924371	0	0.0911061	0.0687667	0.144556	0	0	0	0	0	0.0664722	0	0.0574542	0.0422037	0.133476	0	0.143731	0.0959524	0.111278	0.0461042	0	0.040614	0.0854292	0.101721	0.0789772	0.0584722	0.144805	0.153271	0.0584722	0.0485111	0.0747949	0	0	0	0.124667	0.0599731	0.0950333	0.107933	0	0.599361	0.0292971	0.0870682	0.0945621	0.0848867	0	0.115989	0.11839	0.309315	0.0303431	0.149132	0	0.0303431	0.427115	0.510015	0.031276	0.0757407	0	0.111278	0.0687667	0.112645	0.133259	0	0.0629462	0.144971	0.12893	0.160475	0.087	0.139348	0.0997944	0.160107	0.1316	0.122361	0.11237	0.0859444	0.125292	0.163944	0.0577645	0	0	0.195911	0	0	0.0820833	0.0827059	0.0686	0.0812727	0.0845417	0.0557647	0	0.132011	0.1311	0.0292803	0	0.0348947	0.0422933	0	0	0.0979259	0.133786	0	0.0678737	0.123958	0.0513095	0.0700714	0	0	0	0.0343067	0.126453	0	0.0421509	0.0588939	0.0818333	0.0827059	0.0757407	0.0687439	0.0655714	0.0968519	0.0786957	0	0.144556	0.0496377	0.0845417	0.0699487	0.0584722	0.0513095	0.0757407	0.0596458	0.0757407	0.0631212	0.297944	0.0460139	0	0	0.0301238	0.176101	0	0.117848	0.0757407	0.0741212	0.0461042	0.225836	0.128465	0	0.0863791	0.131377	0.128586	0.0687667	0.0994433	0	0.0751111	0.0595122	0.104895	0.188593	0.0812727	0.116104	0	0.094451	0	0	0	0.0413871	0.264667	0.20825	0.117375	0	0.0545897	0	0.0757407	0.0852333	0	0	0.0839118	0.50886	0.102785	0.0862881	0.0663077	0.165293	0.222632	0.169333	0.277056	0.144556	0.0865797	0.219148	0.197833	0	0.149939	0	0.333056	0	0	0.0522754	0.0351712	0	0.0587222	0.0707976	0.04264	0	0	0	0	0	0	0.0562615	0.0812835	0.186458	0.0844444	0.0794627	0.0928844	0.140222	0.106683	0.102907	0.11904	0.101506	0.0935108	0.0996317	0.086206	0.117784	0.0905638	0.11058	0.120652	0.109494	0.0878576	0.124612	0.103513	0.0756313	0.0777686	0.101055	0.109838	0.102591	0.12937	0.100248	0.11152	0.101487	0.115224	0.113814	0.0899422	0.0819762	0.106063	0.124651	0.106887	0.109672	0.0792194	0.116812	0.10872	0.115116	0.0822753	0.137393	0.10125	0.091775	0.0949517	0.107128	0.0971294	0.121786	0.118731	0.092864	0.0338182	0.0741212	0	0.0411183	0	0.0350694	0.13487	0.0294417	0.0646515	0.0330247	0.0494653	0.0450087	0.114021	0.082703	0.114967	0.336802	0.228938	0.0461042	0	0.0931159	0.0359275	0.0589231	0.0713636	0.137028	0	0	0.0959524	0.0294867	0.0526032	0.0376286	0.0769333	0.141061	0.030596	0.0631212	0.392375	0	0	0.209621	0.0945679	0.0510274	0.0845417	0.0723946	0	0.0634357	0.0448063	0	0.080086	0.145499	0.0913977	0.0545897	0.0813761	0.0631212	0.0959524	0.0592593	0.0639167	0.0961093	0.0303431	0.118478	0.102815	0.0496863	0.0787273	0.09695	0	0	0.111278	0	0	0.0348947	0.0631212	0	0.0808958	0.0545597	0.0468305	0.0880696	0.188036	0.0802969	0.0668389	0.0422949	0	0.0513095	0.0297748	0	0	0.0587037	0.086697	0.0825752	0.437016	0.193182	0.0637121	0	0.10935	0.114816	0.105794	0.277556	0.0462159	0.259034	0.300087	0.109188	0.0534667	0.0902281	0.0547348	0.0629529	0.0982238	0.0461169	0.101883	0.158847	0.0724292	0.240863	0.281111	0.246562	0.338777	0.458465	0.220943	0.321468	0.159614	0.180938	0.234565	0.107377	0.192567	0.24485	0.310507	0.117474	0.129398	0.134329	0.139825	0.184538	0.278009	0.214565	0.210559	0.259865	0.198214	0.222599	0.0998262	0.0983054	0	0.0959032	0.0511228	0	0.393872	0	0	0.0343067	0.0359275	0.0535317	0.0422037	0	0.106514	0.0524301	0.0606133	0.0962456	0	0	0.126424	0.188287	0.12575	0.198795	0	0	0.127652	0.0752692	0.040614	0	0	0.0485111	0.040614	0	0.0324881	0.0627073	0.0497381	0.0981569	0.136716	0.0379841	0.10108	0.0542697	0.0312151	0.0724881	0.0454146	0.0388966	0.0438963	0	0.100221	0	0.0818503	0.0953437	0.0921818	0	0.0616237	0	0.113827	0.089523	0	0.0762299	0.138857	0.191787	0	0.129917	0.138149	0.0646875	0.0845417	0.138221	0.0618222	0.0703961	0.159668	0.112778	0.177912	0.213725
ATCAGGTGTCGCTGCA-1_4	0.0365379	0.050451	0.0927532	0.0616568	0.052396	0.0557921	0.0828779	0.12585	0.0930476	0.0667333	0.124527	0.054453	0.0774505	0	0.0437011	0.126019	0.0741784	0	0.0357222	0.0918289	0.0465476	0.0849744	0	0.0360208	0.03025	0.092974	0.0367105	0.102136	0.133048	0.0370037	0.177557	0.108134	0.14024	0.0467516	0.0355128	0	0.157562	0.0738182	0.0902626	0	0	0	0.230967	0.0357442	0	0	0.0406022	0.057018	0.0597373	0.0527229	0.0569352	0.132823	0	0.04812	0.135531	0	0.0452941	0.117124	0.0798333	0	0.052675	0	0.0557521	0	0	0	0.0424889	0	0.0291053	0.059273	0.0562875	0.158775	0.156563	0.0657562	0.150681	0.0429673	0.0727348	0.198426	0.161349	0.0652071	0.0619119	0.082	0.243412	0.119918	0.126167	0	0.230571	0.224485	0	0	0.223048	0.141841	0.433969	0.213693	0.0667333	0	0	0	0	0.0332576	0.0686083	0.140714	0	0.132928	0.151167	0.0734815	0	0.0937778	0.0485797	0.0555	0.269175	0.0342222	0.0642917	0	0.105593	0	0.0558889	0.0957255	0	0	0	0	0.107889	0	0.0759825	0	0	0.111345	0	0.0821094	0.179993	0	0.0743137	0.117077	0	0.0712464	0.0836667	0	0	0.0607778	0	0	0	0	0.140444	0.0968433	0	0.0707652	0.0927	0	0	0	0	0	0	0.0983426	0	0.0544322	0.0410741	0	0	0.112796	0	0	0.096875	0.120952	0	0.0756256	0.0956413	0.0528676	0.109889	0.125533	0.117729	0.0730556	0.124356	0.0680513	0.0370159	0	0	0.0694	0.0597043	0	0.114307	0	0.606102	0	0.050697	0.100401	0.0818067	0.0571296	0.0431379	0.108733	0.356111	0	0.14292	0	0.0542353	0.435323	0.51714	0.0409167	0	0.0305591	0	0.0862667	0.0905725	0.146956	0	0.0708065	0.165451	0.122105	0.16071	0	0.12607	0.0923278	0.151073	0.0694	0.147398	0.213481	0.0845833	0.125833	0.0809583	0.0611804	0	0	0.238956	0	0	0.0700667	0.0428235	0.0334933	0	0.082	0	0.0561111	0.0995034	0.112745	0.050697	0	0.110632	0.09604	0	0	0.0734815	0.118619	0.048186	0.0658912	0.228958	0	0.095381	0.151167	0	0.22119	0.0334933	0.137356	0	0.0487547	0.0646288	0.0815072	0.0803137	0.102333	0.0930618	0.0498571	0.095963	0.078	0	0.262278	0.0861594	0.106417	0.0530256	0.126167	0.109333	0	0.0961042	0.102333	0.165273	0	0.106292	0	0	0.0533333	0.176826	0	0.122212	0.102333	0.0926591	0.0610625	0.230024	0.0846364	0.156056	0.0812418	0.113533	0.123849	0	0.0819067	0.0591481	0.187083	0.0778618	0.0853509	0.154852	0	0.0628958	0	0	0	0	0	0.0417634	0	0.120917	0	0	0.0530256	0	0	0.0511833	0.107889	0	0.0640735	0.508293	0.0640889	0.0619153	0.0832128	0.148898	0.2303	0.134381	0.166333	0	0.0973261	0.166	0.213733	0	0.0875455	0	0.329722	0.0322716	0	0.0608116	0	0	0.0571296	0.074875	0.0647067	0	0	0.0612727	0.107889	0	0	0.0865949	0.0784811	0.209266	0.107557	0.0990166	0.106592	0.107454	0.0916385	0.117323	0.100638	0.123803	0.0999751	0.09982	0.0976583	0.115289	0.0920332	0.11026	0.112131	0.119655	0.0861541	0.0985854	0.11068	0.0730909	0.0909706	0.0765896	0.0944813	0.0926173	0.138203	0.118975	0.128074	0.0877624	0.116901	0.111085	0.0830629	0.0900051	0.111491	0.107809	0.108635	0.094603	0.0804456	0.112272	0.115621	0.115389	0.104486	0.140523	0.110148	0.098765	0.09015	0.101637	0.0855075	0.107879	0.108481	0.0924179	0.0358939	0.0332576	0	0.0368602	0	0	0.137687	0.0448667	0.0507273	0.0322716	0.0330139	0.074329	0.0647083	0.0642424	0	0.334514	0.212607	0.096875	0	0.0435362	0	0.0648718	0.0824876	0.126167	0.0498246	0	0.0930476	0	0	0.0477524	0.0712267	0	0.0492929	0	0.386799	0	0	0.207201	0.0617078	0.0834977	0	0.0552721	0	0.0572924	0.0481036	0.0498246	0.0842796	0.119511	0.068462	0	0.0698504	0.0790303	0	0	0	0.0703279	0.0484902	0.128279	0.075751	0.0354902	0.0738182	0.1117	0.0484902	0	0.140444	0	0	0.0342456	0	0	0.03025	0.0774591	0.0409379	0.0856688	0.190903	0.0539271	0.0580444	0	0.151167	0	0	0	0.082	0.0570148	0.0599192	0.0721765	0.434198	0.197486	0.043303	0	0.11159	0.108307	0.0694608	0.282259	0.0470227	0.262864	0.293557	0.0976057	0.0555667	0.0894737	0.043303	0.0881059	0.109771	0.0504416	0.117998	0.147301	0.052675	0.250268	0.288963	0.251074	0.329739	0.464547	0.215898	0.323607	0.165677	0.18774	0.243034	0.128193	0.193517	0.251276	0.308791	0.11992	0.138244	0.143697	0.138003	0.189216	0.278326	0.228486	0.231015	0.264867	0.214034	0.222687	0.103771	0.0910912	0	0.0926765	0.0547544	0.0304481	0.395386	0.03025	0	0.0334933	0	0.0626667	0.0410741	0.057416	0.0342222	0.0604409	0.0334933	0.0730877	0.0734815	0.0382	0.0810758	0.145175	0.123708	0.196817	0	0	0.121197	0.0415128	0.0395439	0	0	0.0471556	0.0395439	0.082	0.0545238	0.10885	0.0548492	0	0.102724	0	0.143989	0.043903	0.0305591	0.0387381	0.0444228	0	0.0288296	0.0498571	0.104083	0	0.0622653	0.0406771	0.126291	0.212	0.0368602	0.106417	0.129272	0.0926667	0	0.105954	0.130274	0.178174	0.0951852	0	0.129989	0.157042	0	0.211206	0.0601778	0.114376	0.170124	0.18363	0.142702	0.243906
TAACGACGTCATCTAG-1_4	0.0978333	0.0536275	0.0888059	0.0783102	0.0650429	0.0514257	0.0638614	0.0907582	0	0.0678667	0.0921085	0.0606752	0.0623694	0.0946667	0.150149	0.104695	0.0764824	0.0344255	0.0370476	0.0632743	0.0494841	0.0866635	0.0412267	0.0351528	0	0.0802511	0.0635439	0.07325	0.12117	0.0442564	0.169801	0.111478	0.109582	0.0293856	0.0544231	0.0441705	0.167292	0.112	0.104364	0	0.0577222	0	0.15847	0	0	0	0.0389462	0.0452252	0.0658192	0.0650442	0.03875	0.12091	0	0.0539289	0.103488	0	0.0356314	0.158779	0.1323	0	0.0565167	0	0.0569915	0	0	0	0.0373556	0	0	0.0551738	0.081675	0.154652	0.151017	0.0717942	0.129889	0.0557516	0.0764141	0.189108	0.154385	0.0748714	0.0635346	0.218333	0.317137	0.116978	0	0	0.187333	0.121273	0	0	0.188125	0.102788	0.427925	0.21328	0.0678667	0	0	0.0454133	0	0.0650758	0.064625	0.135619	0	0.0553514	0.151222	0.10237	0.0946667	0.0518148	0.0824638	0.130815	0.249494	0.0346944	0.0610833	0.0747407	0	0.0296852	0.0426831	0.0949569	0.0326914	0	0	0	0.157556	0.165833	0.0881579	0.0401404	0.0860667	0.0894634	0	0.0998125	0.176238	0	0.0619608	0	0	0.0355362	0.0686667	0.106167	0	0	0	0	0	0	0	0.11579	0	0.0748636	0.228267	0	0	0.0946667	0	0.0678667	0	0.0527593	0	0.0585128	0.0777407	0	0	0.0577204	0.0946667	0	0.0569167	0	0	0.079	0.0971651	0.0368128	0.0784444	0.122959	0.126625	0	0.0479111	0.0538974	0.0684444	0.109778	0	0.0670222	0.0668065	0	0.047	0	0.598675	0.0432029	0.0723788	0.094719	0.10244	0	0.0932874	0.107842	0.354185	0	0.138179	0	0.0491569	0.424912	0.507012	0.0609792	0.10237	0.0367957	0	0.0678667	0.0905725	0.159271	0	0.125538	0.119029	0.0886842	0.140846	0.0883636	0.0964185	0.107961	0.168507	0.126844	0.126065	0.113222	0.0865833	0.125708	0.0991111	0.0495719	0.0479111	0.0577222	0.135133	0	0.054069	0.0512	0.0816471	0.0339467	0	0	0	0.0657222	0.0915465	0.116383	0.0945606	0	0.0512632	0	0	0	0	0.0506667	0.0290853	0.0709333	0.1255	0.0506667	0	0	0	0.135619	0.0598933	0.134764	0.0401404	0.0295723	0.0363712	0.0768551	0.0434902	0	0.0918985	0	0.0605	0.0784493	0.109778	0	0.0783768	0	0.0730256	0	0	0	0.0362917	0	0.0883636	0	0.0856111	0	0	0.0669333	0.174395	0	0.107705	0.0747407	0.107841	0.0860833	0.218695	0.0968283	0	0.0898497	0.123104	0.0792097	0.0678667	0.0878133	0.113778	0	0.0690081	0.0887602	0.0555185	0	0.0610833	0	0.0434902	0	0	0	0.0389462	0.248222	0.106167	0.11925	0	0.103795	0	0.0747407	0.164733	0	0.132733	0.0923431	0.504297	0.0888296	0.0731751	0.081241	0.155529	0.205988	0.0744762	0.165333	0	0.156058	0.210519	0.190067	0	0.062303	0	0.325889	0	0	0.0471594	0	0	0.0417037	0.105232	0.0985733	0	0	0.0788485	0.140111	0	0	0.108964	0.0877388	0.192503	0.0775854	0.0886932	0.105801	0.110488	0.107141	0.104218	0.113204	0.126013	0.0937181	0.0857267	0.0787035	0.115095	0.0837081	0.100624	0.101081	0.101081	0.0945762	0.0926368	0.122318	0.0829663	0.0790328	0.0962513	0.112291	0.100393	0.13478	0.1053	0.110947	0.0835077	0.105256	0.103042	0.0773197	0.0875459	0.118902	0.105187	0.097533	0.091608	0.0877219	0.09649	0.105106	0.121617	0.0960531	0.13435	0.0980431	0.09119	0.0976867	0.115383	0.0906833	0.122501	0.125779	0.109071	0.0509924	0.114886	0	0.230194	0	0.0346944	0.143835	0.101842	0.146682	0.0326914	0.157875	0.0890303	0.0803667	0.0540242	0.0387667	0.341223	0.219077	0.0569167	0	0.128058	0.078971	0.147077	0.144364	0	0.0401404	0.213333	0.0946667	0.16434	0.362603	0.0555048	0.0602267	0.121273	0.118354	0	0.403444	0	0	0.221739	0.0586996	0.0782557	0	0.0728163	0	0.053462	0.0418649	0	0.0727742	0.147246	0.0603626	0.0538974	0.0758462	0.062303	0	0.384889	0.038375	0.0695956	0.0491569	0.132467	0.0507791	0	0.0495152	0.0387667	0.111745	0.0401404	0.109778	0.0728889	0	0	0	0	0.0586458	0.0452453	0.189537	0.130207	0.21414	0.173115	0.0689778	0.0349872	0	0	0	0	0	0.156015	0.0874242	0.157105	0.449195	0.217896	0.0479545	0	0.121035	0.0876877	0.106716	0.277726	0.0396288	0.249026	0.302798	0.0901398	0.0541	0	0.0650758	0.0958667	0.142748	0.0548442	0.0962532	0.142308	0.0699833	0.255899	0.290464	0.25037	0.331037	0.46206	0.228101	0.325436	0.169851	0.174982	0.233888	0.0991072	0.187594	0.264429	0.306941	0.117121	0.136653	0.136039	0.132458	0.178744	0.279979	0.223642	0.236205	0.259643	0.193498	0.219079	0.113358	0.103587	0	0.0927181	0	0	0.389393	0.0565625	0.0946667	0.0339467	0	0.0452778	0	0.0453609	0	0	0.07136	0.108421	0	0	0.165742	0.149497	0.126708	0.219807	0	0	0.143684	0.0599359	0	0	0	0.0644889	0	0	0.0321667	0.086813	0.0445556	0.0434902	0.124964	0	0.117097	0.0556788	0	0	0.0291545	0.0764368	0.0331259	0.146762	0.133455	0.0447576	0.0954354	0.0801042	0.153352	0	0.0309247	0.1145	0.0817037	0.085802	0	0.126851	0.113857	0.188201	0.239111	0.0577222	0.109295	0.0860833	0	0.172294	0.107733	0.0679608	0.165011	0.111333	0.209754	0.19071
AACCCAATCATGCCGG-1_4	0.105621	0.0445784	0.0772173	0.0928845	0.0711584	0.0899505	0.0802376	0.0795359	0	0.0820333	0.101674	0.0281453	0.0529324	0	0.0574023	0.079219	0.0657471	0.0281773	0.0362063	0.0649204	0.0390595	0.0814503	0.0321467	0	0	0.0756883	0.117123	0.0572917	0.112921	0.0366337	0.172095	0.0927642	0.0832356	0.0454771	0.0706154	0.0280388	0.138771	0.130636	0.140354	0	0	0	0.186213	0	0	0	0.040871	0.0479459	0.0587881	0.0557751	0.0284352	0.114009	0	0.0407644	0.12346	0	0.037298	0.147761	0.0496167	0.0491358	0.05885	0	0.059406	0.0301494	0	0.0287549	0	0	0	0.0762908	0.0670375	0.136043	0.163804	0.0551432	0.156069	0.0635686	0.0637121	0.196182	0.151799	0.0611405	0.0564633	0	0.133216	0.159139	0	0	0.201143	0.130061	0	0	0.157637	0.114417	0.450779	0.221547	0	0.102278	0.165333	0.0562933	0	0.0635227	0.0632667	0.135286	0.114905	0.117982	0.157167	0.110926	0	0.0392037	0.0751884	0.139815	0.284788	0.0328194	0.0648125	0	0.0904815	0.119556	0.118856	0.122029	0.13016	0	0	0.0757407	0	0.0825556	0.0749211	0.0695439	0	0.115695	0	0.11376	0.193831	0	0.0521765	0.0776154	0	0.0598261	0.0567857	0.0777917	0	0.0986806	0.102278	0	0	0	0.161167	0.103764	0	0.0677652	0.123733	0.202889	0	0.0882381	0	0	0	0.0576667	0	0.0532564	0.0392037	0	0.113091	0.0549677	0	0	0.0648125	0.138714	0	0.0913356	0.109435	0.0606667	0.0695278	0.1312	0.0633125	0.0834167	0.108711	0.0776154	0.0499524	0.153167	0	0.0668667	0.0752151	0	0.0953733	0	0.607694	0	0.0772424	0.123893	0.124047	0.0392037	0.0847126	0.141629	0.3235	0	0.171154	0	0.0787353	0.440422	0.519437	0.0398646	0	0	0.102278	0.2333	0.0967319	0.144735	0.102278	0.0676129	0.133649	0.0827719	0.164458	0.0582121	0.192693	0.0767389	0.17372	0.109867	0.116546	0.198741	0.135167	0.126792	0.06575	0.0577278	0.0573556	0	0.192556	0	0.0365862	0.0365167	0.0408431	0.0321467	0.0582121	0	0.0408431	0.0452037	0.101723	0.1236	0.0948409	0.145944	0.0717982	0.0426267	0	0	0	0.0474524	0.0280388	0.0707544	0.176583	0.103905	0	0	0	0	0.04436	0.151534	0	0.0993836	0.0951136	0.072779	0	0	0.126605	0.0692619	0.0945185	0.0768696	0	0	0.0335797	0.176583	0.0504359	0.0539722	0.0474524	0	0.0402396	0	0.136909	0	0.0726944	0.102278	0.102278	0.0646476	0.186001	0	0.108166	0	0.0460152	0.0543958	0.246742	0.0664848	0.133389	0.0797386	0.127761	0.106973	0	0.0932333	0.0727407	0	0.0513984	0.103596	0.181704	0	0.1085	0	0.0763529	0	0	0	0.0400968	0	0.0777917	0.0777917	0	0.0504359	0	0.178296	0.145733	0	0	0.0810882	0.520148	0.123574	0.0985593	0.0997282	0.16204	0.218379	0.147024	0.133389	0	0.116616	0	0	0	0.0893939	0	0.327056	0.0379383	0	0.0664855	0	0	0.0582593	0.075128	0.0828067	0	0	0.153879	0.133389	0	0	0.0870308	0.0828162	0.189242	0.0929254	0.0868657	0.0973265	0.125506	0.0870315	0.103645	0.137396	0.117977	0.110894	0.100507	0.0923216	0.12492	0.0854345	0.096665	0.127308	0.105486	0.0900318	0.106295	0.119029	0.0848805	0.0913472	0.112941	0.0954813	0.116608	0.127353	0.148208	0.0904991	0.0844615	0.11786	0.106978	0.0959609	0.0866684	0.0955987	0.103268	0.116425	0.121881	0.103452	0.120322	0.110586	0.114861	0.107386	0.126397	0.10192	0.10088	0.08974	0.100902	0.0998955	0.124512	0.118647	0.087796	0.076053	0.0360833	0.0882381	0	0.0539722	0.0328194	0.133065	0.0431833	0.0555341	0.0533827	0.0282431	0.0331732	0.0836917	0.0473091	0.0968833	0.328509	0.210467	0	0	0.048942	0	0.0315513	0.067865	0.0834167	0.0377719	0	0.0882381	0.0284067	0	0	0.0646267	0	0.0289596	0	0.387103	0.0882381	0.0697407	0.200711	0.0644815	0.0839452	0	0.0730431	0	0.0699211	0.0467117	0.0979649	0.0354946	0.100356	0.0537135	0	0.0792821	0.0582121	0	0	0.0291979	0.0595847	0.0396569	0.137082	0.0820602	0.0746569	0.0618788	0.174917	0.0542157	0	0.161167	0	0	0.0282193	0.0582121	0	0.0641875	0.0450566	0.029565	0.0879008	0.18131	0.0548177	0.0859222	0.0336474	0.164056	0	0.0283153	0.0633667	0	0.0430815	0.0289596	0.0694608	0.436035	0.194225	0.0554924	0	0.116797	0.129207	0.0952157	0.278083	0.0448409	0.25633	0.307448	0.0774229	0.0496167	0.118649	0.0367803	0.0944863	0.0703381	0.0724632	0.10924	0.151822	0.041425	0.266904	0.309809	0.264912	0.33306	0.478473	0.216549	0.335892	0.181869	0.199314	0.263521	0.10357	0.213703	0.259357	0.317592	0.1164	0.129365	0.142082	0.139624	0.172875	0.278735	0.230389	0.218848	0.259467	0.228764	0.233859	0.132748	0.078702	0	0.0925527	0.0538421	0	0.388929	0	0	0	0.0335797	0.0514484	0.0561667	0.049978	0.0784722	0	0.103133	0	0	0	0.154758	0.178877	0.124125	0.217502	0	0	0.129576	0.0931346	0.0538421	0	0	0.178089	0.0538421	0.101125	0	0.0780894	0.0578492	0.0917647	0.100693	0.0354127	0.123214	0.0748545	0	0.052119	0.0915041	0	0	0.125714	0.113209	0	0.0646735	0.0583542	0.0686909	0.224952	0.0294731	0.219458	0.103012	0.0843849	0.0882381	0.107264	0.106143	0.19752	0.157556	0.0539722	0.138874	0.092125	0	0.186912	0.0573556	0.130294	0.162487	0	0.171842	0.192297
CTGTATTCATCCTCAC-1_4	0.0429394	0.0408431	0.0942363	0.0817096	0.0730429	0.0637129	0.0658218	0.114366	0	0.086	0.0551395	0.0359231	0.0673153	0.0919048	0.107379	0.144438	0.066098	0	0.0365476	0.0712507	0.0351587	0.076016	0.0331733	0.0287778	0.0559375	0.0903203	0	0.0675341	0.11764	0.0551575	0.145872	0.0957012	0.11964	0	0.0354808	0.0333023	0.0616875	0.0482273	0.109162	0	0	0	0.206344	0	0	0	0.0303011	0.0535991	0.0604322	0.0566667	0.0368611	0.129059	0	0.0414489	0.114496	0	0.0451686	0.10304	0.130633	0.0409753	0.0716458	0	0.059735	0.0310345	0	0	0	0	0	0.0792128	0.0376708	0.162238	0.163014	0.0761007	0.150931	0.0576209	0.0663611	0.197837	0.165458	0.0638476	0.0767275	0.081	0.301333	0.132275	0	0	0.250143	0.161242	0	0	0.182268	0.142409	0.428763	0.222382	0	0	0	0.04428	0	0.0538106	0.0584208	0.131571	0	0.0568649	0.165944	0.0725926	0.210476	0.0867407	0.0346957	0.0978889	0.260991	0.0601111	0.0443333	0	0	0.129843	0.0972058	0.120622	0.166235	0	0	0	0.106556	0.0561111	0	0.0391228	0	0.0972411	0	0.0968177	0.190959	0	0.0738954	0	0	0.0707826	0.0831587	0.081	0	0	0	0	0	0	0	0.115225	0	0.061803	0.169	0	0	0.120571	0	0	0	0.0522037	0	0.0598681	0	0	0.117758	0.0838495	0	0	0	0	0	0.0822009	0.0962095	0.0622877	0.0561111	0.108781	0.125021	0.0561111	0.110689	0	0.0761587	0.106556	0	0.0651333	0.0451129	0	0.07748	0	0.603961	0.0286812	0.0756515	0.116325	0.13152	0.0406296	0.109977	0.112115	0.389241	0.0295098	0.142824	0	0.0539216	0.431112	0.513364	0.0460729	0.111037	0	0	0.0659333	0.0955725	0.172786	0	0.042043	0.144886	0.103965	0.156818	0.0857879	0.129493	0.134789	0.192707	0.185778	0.0383611	0.11263	0.0861389	0.1265	0.174458	0.0417737	0.101956	0	0.176911	0	0.0596552	0.0378	0	0.0694533	0	0.081	0	0.081037	0.105585	0.122644	0.0917045	0	0	0	0.14	0.0728333	0	0.069119	0.035093	0.074414	0.229583	0	0.063619	0.14	0	0	0.0331733	0.119465	0	0.0292075	0.0361515	0.101634	0.0541569	0	0.101064	0.0714048	0.0608519	0.0778841	0.106556	0	0.0502899	0	0	0.0561111	0.0492857	0	0.0362708	0.0948889	0	0	0.0716806	0	0.106556	0.0293143	0.164455	0	0.117617	0	0.113833	0	0.216603	0.126869	0	0.0754052	0.129944	0.104973	0	0.08173	0.0940185	0	0.0374309	0.0576082	0.156667	0	0.0443333	0	0.10298	0	0.0737692	0	0.0506022	0.106556	0.159667	0.115708	0	0	0	0.103444	0.142383	0	0	0.111412	0.51048	0.0578889	0.0620791	0.0884179	0.164623	0.227163	0.153524	0.244889	0	0.077471	0.0725926	0.0659333	0	0.0787879	0	0.423556	0	0	0.0286812	0.029009	0	0.0517778	0.0669286	0.0541867	0	0	0	0	0	0	0.0632205	0.0801271	0.224902	0.111363	0.0838624	0.0979184	0.111592	0.0945572	0.101548	0.117143	0.103735	0.0941708	0.112537	0.0825226	0.10925	0.104945	0.108438	0.105345	0.104489	0.0883869	0.101355	0.108935	0.0857508	0.0920035	0.103191	0.0948929	0.104658	0.134517	0.115332	0.101268	0.0803795	0.110359	0.102497	0.0858997	0.0874881	0.107481	0.11362	0.0987276	0.0988827	0.104199	0.102358	0.134871	0.105418	0.093131	0.136158	0.109882	0.095675	0.0862167	0.113942	0.0982239	0.123592	0.116703	0.0974726	0.0509015	0	0	0	0	0	0.127211	0	0.0567652	0.0422593	0	0.0534589	0.0647417	0.0521242	0	0.33712	0.221479	0.0616875	0	0	0	0.0325385	0.0716171	0	0.0496842	0	0.0919048	0.02892	0	0.0350476	0.0581067	0.0605455	0	0	0.390485	0	0	0.217001	0.0860082	0.0736575	0	0.0733265	0	0.0595731	0.0478063	0.0391228	0.0506022	0.138812	0.0407485	0.0678462	0.0747137	0.0605455	0	0	0.03	0.0600546	0.0295098	0.12969	0.0576466	0.0850392	0.0768333	0	0.0354118	0	0	0	0	0.0288947	0	0.0919048	0.0646146	0.0410818	0	0.0838165	0.181741	0.0339687	0.0347833	0.0465449	0.244889	0	0	0	0	0.0405519	0.040899	0.071268	0.434482	0.195077	0.0475	0	0.102945	0.100428	0.109539	0.280039	0.0361515	0.262663	0.309501	0.0967634	0.0559333	0.0391228	0.0286364	0.0706549	0.140729	0.0458398	0.132634	0.141112	0.0534042	0.255062	0.291903	0.255687	0.332972	0.473173	0.21674	0.319202	0.173059	0.174132	0.242525	0.110641	0.193997	0.254699	0.307546	0.107862	0.130856	0.135816	0.136292	0.184156	0.27452	0.22352	0.224783	0.25788	0.203645	0.231854	0.104661	0.0802756	0	0.0982953	0.11593	0	0.389168	0	0	0.0331733	0	0.0576349	0	0.0768182	0.04225	0.11414	0.08056	0	0	0	0.233697	0.17807	0.239417	0.217814	0	0	0.143126	0.0838077	0	0	0	0.06	0.0496842	0	0.0413929	0.0929106	0.0633968	0.0911765	0.106041	0	0.0936713	0	0	0.0907619	0.0440325	0.0596552	0.0890519	0.063619	0.107876	0	0.0918503	0.0583437	0.0825939	0	0.0303011	0.219458	0.0996173	0.0923236	0.120571	0.0967701	0.103429	0.198105	0	0	0.0986104	0.113562	0.106083	0.170657	0.06	0.120839	0.149884	0.111519	0.149789	0.197417
TATCCTATCCGCAGTG-1_4	0.0832121	0	0.0910738	0.0843333	0.0734983	0.062802	0.109432	0.119405	0	0	0.119977	0.0297778	0.0462523	0	0.095908	0.11879	0.0851157	0.0346454	0.0681746	0.0831445	0.0575952	0.0957324	0	0	0.0368333	0.0960909	0.106307	0.05175	0.114542	0.0373333	0.145678	0.105024	0.117702	0.0297516	0.0333077	0	0.058	0.106212	0.080798	0	0.0592778	0	0.185404	0.036093	0	0	0.0392796	0.0456171	0.0961356	0.0547269	0.0487407	0.12283	0.0432764	0.0371867	0.109553	0	0.035851	0.157471	0.0874333	0	0.097475	0	0.0571026	0	0	0	0.0379333	0	0.0346491	0.0867305	0.0893417	0.158686	0.15947	0.0622662	0.0558542	0.0467516	0.0558359	0.191444	0.15503	0.0984119	0.0585723	0.121667	0.225529	0.117777	0	0	0.14119	0.0919091	0	0	0.159238	0.136864	0.428451	0.213267	0	0.112889	0.152944	0.0346933	0	0.0598333	0.0513583	0.244286	0	0.052955	0.152944	0.108741	0.218476	0.0798148	0.0467971	0.0527778	0.266123	0.043	0.0617292	0	0	0.0975093	0.105938	0.114324	0.091716	0	0	0	0.152944	0.0743333	0.0725789	0.0411228	0	0.111423	0	0.046099	0.17725	0	0.0463791	0.0553333	0	0.0732174	0.049746	0	0	0	0	0	0	0	0.112889	0.111115	0	0.0349621	0.0878	0	0	0.218476	0	0	0	0.0302037	0	0.063304	0.0427407	0	0	0.0804086	0.123143	0	0.0467083	0.0973333	0	0.0898699	0.1049	0.0551461	0	0.119487	0	0.114889	0.0936444	0.0553333	0.0702222	0.112889	0	0.117733	0.0584516	0	0.0613867	0	0.601655	0.0295072	0.0446667	0.118588	0.115387	0.0587037	0.0662414	0.121777	0.311093	0.0306275	0.156122	0	0.0502549	0.432375	0.513141	0	0	0	0.112889	0.0697333	0.136986	0.133285	0	0.111839	0.143468	0.112763	0.151696	0.064	0.112704	0.0615667	0.161427	0.105689	0.157574	0.217	0.0848611	0.124125	0.0354722	0.0421223	0.0491556	0.0592778	0.0696222	0	0.0553563	0	0	0	0	0	0	0.0570463	0.110156	0.125102	0.0889697	0.112889	0.0944825	0.0953067	0.143	0.0743333	0.107	0.141	0.0548295	0.0743544	0.126917	0	0	0	0	0.0973333	0	0.127441	0	0.0676981	0.0929318	0.077192	0	0.0768148	0.0819978	0	0.0597963	0.0787101	0.112889	0	0.0901304	0	0	0	0	0	0.0311875	0	0.150788	0	0.0910833	0	0	0.0304	0.167985	0	0.128444	0.181148	0.0487727	0.0884167	0.210171	0	0.112889	0.072549	0.131753	0.0820161	0	0.0979367	0.0798148	0.0592778	0.0760569	0.0462982	0.0898519	0	0.058	0	0.0944706	0	0	0	0.0608065	0.112889	0.169167	0.08575	0	0.0553333	0	0	0.121383	0	0.0878	0.0791618	0.504005	0.0921111	0.0935593	0.0833231	0.136956	0.211228	0.186143	0.269389	0	0.103703	0.177667	0.1605	0	0.088697	0	0.324167	0	0	0.0295072	0.030036	0	0.0578333	0.0823482	0.0542867	0	0	0.064	0	0.0553333	0	0.075241	0.0677732	0.176478	0.100439	0.0841658	0.103951	0.127917	0.10664	0.111935	0.110307	0.109657	0.0910017	0.0893717	0.0843099	0.128869	0.090806	0.105977	0.103391	0.112791	0.0908392	0.0983449	0.0912479	0.0792542	0.090076	0.0769682	0.0888656	0.0842451	0.105215	0.0927973	0.112824	0.0854752	0.1107	0.103112	0.0928895	0.093449	0.108728	0.104053	0.0997919	0.0827672	0.0954003	0.114525	0.109685	0.128075	0.0781808	0.109382	0.103017	0.0884583	0.0823183	0.090585	0.0991725	0.107022	0.123287	0.10029	0.0336061	0.0845682	0	0.0315269	0	0.043	0.127978	0.0296833	0.0656515	0.0647901	0.0295694	0.0654675	0.103679	0.0711	0.0911333	0.337695	0.207841	0.114729	0	0.104826	0.0442029	0	0.0899752	0.114889	0.0506316	0	0	0.02968	0.0702222	0.0304	0.08238	0.064	0.0308889	0	0.385645	0	0	0.195862	0.0659424	0.0571918	0	0.0639206	0	0.0493743	0.0357928	0.0762456	0.0823333	0.117118	0.093848	0.0553333	0.0707607	0.088697	0	0.0427407	0.0633333	0.107536	0.0386176	0.118075	0.115341	0.0306275	0.0373333	0.0850833	0.0573235	0.0411228	0.224111	0	0	0.0298947	0.0804242	0	0.0520417	0.0425157	0.0306441	0.0933143	0.189722	0.0768906	0.0751778	0.0615705	0.158167	0	0	0	0	0.0479074	0.0865859	0.105627	0.433913	0.197609	0.0349621	0	0.12081	0.11278	0.0880392	0.273212	0.0441667	0.252385	0.301422	0.0981631	0.05465	0.0562456	0.0501288	0.0857843	0.109552	0.0635281	0.119219	0.183832	0.0853833	0.25107	0.280646	0.242551	0.33449	0.453445	0.226172	0.318805	0.167874	0.165716	0.228504	0.105458	0.184209	0.234513	0.314807	0.118598	0.126797	0.13805	0.130163	0.186173	0.289821	0.230804	0.23146	0.264551	0.191347	0.214778	0.116088	0.101652	0.0296098	0	0.0411228	0	0.388258	0.0576875	0.0973333	0.04192	0.0442029	0.0536508	0.0798148	0.0455152	0.0910833	0.0842258	0.13936	0.133526	0	0	0.164136	0.227561	0.124125	0.20544	0	0	0.114348	0.105821	0.0762456	0	0	0.0491556	0.0762456	0	0.063119	0.0795732	0.049746	0.0979804	0.10424	0.0470476	0.0994759	0.0506515	0	0	0.0354715	0.0323448	0.0294963	0.052	0.127448	0	0.131735	0.0785417	0.138182	0.339619	0.0685591	0.206542	0.114049	0.0884658	0	0.0729885	0.0921429	0.162104	0	0.0592778	0.122142	0.0658958	0	0.116284	0	0.0656118	0.173976	0.110926	0.179947	0.187562
ATTACTCTCTCAACGA-1_4	0.0505455	0	0.0868882	0.0646997	0.0581419	0.0498845	0.0780858	0.0887516	0.124429	0.0887	0.120116	0.0724957	0.0779595	0	0.0894943	0.0856286	0.0842471	0	0.0370317	0.0740531	0.056119	0.0861202	0	0	0.0314583	0.103095	0.0909386	0.0824205	0.122859	0.0448571	0.16849	0.106998	0.0981422	0.0299216	0.069	0.0454419	0.163521	0.0459545	0.0814848	0	0.06	0	0.222951	0	0	0	0.0376452	0.0359144	0.0597655	0.0642731	0.0389259	0.143428	0.0352439	0.0451067	0.113784	0.0299	0	0.178103	0.0880833	0.0301852	0.0465708	0	0.0614936	0	0	0	0.0322	0	0.0364737	0.0596738	0.0948542	0.128574	0.149511	0.0612416	0.155056	0.0594641	0.0668939	0.194316	0.151377	0.0651286	0.069673	0.224125	0.342902	0.117211	0	0	0	0	0	0	0.248964	0.0668561	0.432501	0.207035	0.0887	0.1445	0	0.06932	0	0.0799015	0.0815583	0.136714	0.124429	0.0302703	0.1445	0.0777778	0.124429	0.0908333	0.0445942	0	0.243415	0.0358333	0.0585625	0	0.173	0.05425	0.0780782	0.104992	0.0404074	0	0	0	0.158833	0.0750833	0.0301228	0	0.0706	0.101759	0	0.0503177	0.159038	0	0.0299216	0.056	0	0	0.0297619	0	0	0	0	0	0	0	0.114333	0.0968896	0	0.0491742	0	0	0	0	0	0	0	0.0797315	0	0.0623663	0.0432222	0	0	0.0652903	0	0.114333	0.0895	0.195143	0.0415789	0.0833059	0.093981	0.0567397	0.131417	0.110759	0.123875	0.06	0.0497333	0.056	0.0503492	0	0	0.0675333	0.0682527	0	0.0472533	0	0.597075	0.0296957	0.0747197	0.0968998	0.0856267	0.0566296	0.0657126	0.115963	0.315444	0.0560882	0.147631	0	0.0379804	0.424024	0.505773	0.0315625	0.0777778	0	0	0	0.089413	0.121485	0	0.0636667	0.119416	0.0779123	0.140353	0.0812424	0.108567	0.0902556	0.130367	0.122956	0.15063	0.307889	0.0847222	0.125792	0.127875	0.0641284	0.0618	0.06	0.1888	0	0.0621954	0.0491833	0.0557451	0.04572	0	0	0	0.05425	0.0973492	0.124713	0.0993788	0.227	0.110807	0.08912	0.114333	0.06	0	0	0.0510543	0.0747123	0.126667	0.0655476	0	0.1445	0	0.124429	0.03504	0.134387	0	0.0555975	0.0750909	0.0842826	0	0	0.0956556	0	0.060537	0.0502754	0	0.114333	0.0904638	0	0.0699231	0	0	0.0777778	0.0525833	0.0978889	0.0647879	0	0.135417	0.114333	0	0.0692762	0.173992	0	0.112104	0	0.0491742	0.04725	0.203981	0.0887879	0.154556	0.108026	0.129153	0.126624	0.0887	0.0766767	0.0432222	0.06	0.0764553	0.107819	0.146574	0.0812424	0.146833	0	0.0557451	0	0	0	0.0395914	0	0.193958	0.227333	0	0.056	0	0.0777778	0.159633	0	0	0.0957206	0.506444	0.0969222	0.118153	0.084041	0.166243	0.222891	0.0728333	0.1615	0	0.0829638	0.277778	0.2506	0	0.0812424	0	0.330333	0.0337037	0	0.0669565	0	0	0.0532778	0.0886369	0.06706	0	0	0.142697	0.1445	0	0	0.0867231	0.0713024	0.148056	0.0914096	0.0886468	0.102913	0.105327	0.0884577	0.103162	0.0877463	0.100365	0.101237	0.0983167	0.0923333	0.124122	0.0813201	0.115116	0.0890746	0.0984113	0.0928107	0.0962736	0.0797709	0.0879798	0.0777668	0.102092	0.0927415	0.0952205	0.118755	0.114966	0.102848	0.0873231	0.119054	0.0939509	0.0843997	0.0934643	0.0956733	0.102251	0.0969831	0.100792	0.088201	0.112988	0.118521	0.104808	0.0940182	0.110487	0.0889469	0.101943	0.085775	0.102373	0.090209	0.129672	0.122041	0.115552	0.0514924	0.104848	0	0.250505	0	0	0.127862	0.0612667	0.154189	0	0.170993	0.0428918	0.0469417	0.0510515	0.0401333	0.328495	0.199212	0.0895	0	0.107812	0.0800145	0.0672949	0.14805	0.06	0.0511053	0.0985714	0.124429	0.130933	0.329508	0.0382762	0.0664467	0.0647879	0.0691717	0.150515	0.39066	0	0	0.193369	0.0569177	0.0752603	0.0868333	0.0690794	0	0.0570439	0.072455	0.0771579	0	0.0867995	0.0821988	0.056	0.0466282	0	0	0.382315	0.0618542	0.0359454	0.0362059	0.131909	0.0549839	0.0308824	0.0459545	0.0739333	0.0578627	0	0.114333	0	0.0777778	0	0	0	0.0609271	0.049673	0.161605	0.137692	0.207605	0.171937	0.0807167	0.043	0	0	0.0485405	0	0	0.145085	0.116798	0.153634	0.434096	0.211222	0.029697	0	0.116803	0.107404	0.0883529	0.270934	0.0366818	0.245778	0.294166	0.114038	0.0542833	0.0511053	0.0491742	0.0900588	0.104124	0.0551385	0.102379	0.154394	0.0673792	0.247551	0.28363	0.242356	0.325976	0.457742	0.211129	0.324443	0.152035	0.172331	0.234778	0.101445	0.189715	0.256276	0.302047	0.119971	0.134512	0.136892	0.139353	0.171041	0.271772	0.218443	0.215394	0.260502	0.204845	0.236113	0.127049	0.0764618	0	0	0.0556316	0	0.38939	0	0	0.03504	0	0.0357143	0.0432222	0.0470826	0.0358333	0.0870968	0.08912	0.122263	0	0.0829833	0.0498636	0.16276	0.123917	0.200884	0	0	0.106814	0.0724808	0.0415789	0	0	0	0.0415789	0	0.0331429	0.0749268	0.0458571	0.0848627	0.143933	0	0.0996138	0.0486242	0.0376452	0	0.0775122	0.0326437	0.0447111	0.1465	0.117106	0	0.053966	0.0398021	0.111533	0.291714	0.0409355	0.0868333	0.0808765	0.101961	0	0.122747	0.0990238	0.190792	0.179704	0.0750833	0.128597	0	0.109458	0.15799	0	0.105863	0.157609	0.113037	0.0941754	0.194793
CACACAATCGGTCTGG-1_4	0.121045	0.0497745	0.0770021	0.0961155	0.0773894	0.0636139	0.0945281	0.0843399	0.0908571	0.0652	0.0890155	0.0903504	0.0886396	0	0.0627011	0.101476	0.0776627	0.0354539	0.037127	0.0761888	0.0511667	0.0911859	0	0	0.0362396	0.0694372	0.0779474	0.0938561	0.154944	0.0645128	0.182656	0.11	0.1008	0.0667908	0.0526026	0	0.104083	0.110636	0.0687273	0	0.124583	0.0285217	0.230984	0.0355659	0	0	0.0414624	0.0459189	0.0565678	0.0384859	0.0346944	0.124035	0.0345854	0	0.120162	0.02855	0.0353176	0.127609	0.0962333	0	0.0522458	0	0	0	0	0	0	0	0	0.0486383	0.080825	0.132519	0.155714	0.0548971	0.137868	0.0432614	0	0.187098	0.16144	0.0670619	0.0565786	0.2005	0.304588	0.129024	0.107333	0	0.0908571	0.116424	0	0	0.216101	0.119144	0.425338	0.209614	0.0652	0.139833	0.159278	0.103067	0.0717778	0.103523	0.0872083	0.139619	0	0.0624324	0.1515	0.140889	0	0.0591852	0.13987	0.0901667	0.264699	0.0335833	0.122146	0	0.0947778	0.0289444	0.0858436	0.121137	0.0317037	0	0	0.0317037	0	0.07275	0	0	0.0652	0.089409	0	0.0801042	0.17356	0	0.0573137	0.0518462	0	0.0704203	0.0630238	0	0	0	0	0	0	0.0598788	0.105333	0.107119	0.1515	0.0836136	0.1551	0	0	0	0	0.1001	0	0.0910648	0	0.0436703	0	0.0908571	0.0598788	0.0657419	0	0	0.102979	0.0908571	0	0.0867763	0.100675	0.0650776	0.18825	0.133579	0.115917	0.0555	0.107844	0.0518462	0.0461429	0	0.105333	0.0688889	0.0659677	0	0.09092	0.0652	0.608047	0	0.07125	0.107915	0.123227	0	0.0637701	0.124333	0.380907	0.0353824	0.15688	0	0.0353824	0.438189	0.517211	0.0599583	0.105519	0.0405054	0	0	0.125159	0.172677	0	0.103613	0.151362	0.0602632	0.144441	0.0874848	0.124181	0.104283	0.15906	0.131822	0.116037	0.112704	0.163333	0.0800833	0.0980694	0.0614434	0.0599333	0	0.0876	0	0.0379195	0.13115	0	0.06884	0.0598788	0.114708	0.0419216	0.0809259	0.0929501	0.116839	0.0920379	0.105333	0.0863246	0.05776	0.139833	0.07275	0	0	0	0.058586	0.202792	0	0	0.105333	0	0	0.03288	0.130598	0	0.0703836	0.0879583	0.0859312	0.0419216	0	0.09534	0	0.0402222	0.0343768	0	0	0.0500145	0	0.126872	0.124583	0.107976	0	0.0593229	0.140889	0	0	0.111556	0	0	0.0646476	0.168762	0	0.112485	0.0717778	0.107083	0.108625	0.224536	0.0924949	0	0.0899477	0.121369	0.108769	0	0.0763933	0.108519	0.0555	0.0524472	0.0842865	0.143685	0.0598788	0.102979	0	0	0	0	0	0.0405054	0.165889	0.12275	0.118042	0	0	0	0.17463	0.177283	0.2435	0.0652	0.0828971	0.513907	0.133326	0.114288	0.0768821	0.180895	0.233002	0.107976	0.139833	0	0.184899	0	0	0	0	0.105333	0.4355	0.0393704	0	0.0752899	0	0	0	0.0960893	0.11774	0	0	0.145848	0.159278	0	0	0.0993385	0.0707457	0.18584	0.0914179	0.111158	0.100857	0.103831	0.0895224	0.11349	0.0903881	0.0924527	0.0996716	0.0806067	0.0784841	0.1149	0.0934826	0.114302	0.0917662	0.109647	0.0984121	0.110942	0.113111	0.0869596	0.0779637	0.0899598	0.100396	0.0930547	0.117607	0.124683	0.0989709	0.0960205	0.104891	0.11223	0.0865884	0.088619	0.102561	0.129043	0.0958782	0.112533	0.0837085	0.0860283	0.144394	0.0891156	0.102055	0.131718	0.106337	0.11611	0.0981	0.0994983	0.0738856	0.10137	0.112604	0.101705	0.0331742	0.061447	0	0	0	0.0422083	0.131133	0.02855	0.0431364	0.0931111	0	0.0737879	0.0781583	0.0495242	0	0.335044	0.219594	0.0568125	0.0598788	0.0343768	0.0704203	0.114679	0.074843	0.0555	0.0496316	0	0	0.0287733	0.0461429	0.0527905	0.0702333	0	0.0295152	0.0598788	0.384345	0	0	0.204264	0.0608025	0.0836301	0	0.0767256	0	0.0641462	0.0439414	0.0387368	0.050129	0.153321	0.0404912	0.0518462	0.0788205	0	0.179714	0	0.0686458	0.0777705	0.0597647	0.131282	0.0565141	0.0557353	0.0867576	0.0996333	0.0801176	0	0.105333	0.07275	0.163889	0.066886	0	0	0.0556771	0.0486164	0.0298757	0.10061	0.186516	0.0631094	0.0588333	0.0685449	0	0	0	0	0	0.0634037	0.0596263	0.0725458	0.442012	0.194843	0.0284697	0	0.117945	0.073399	0.145304	0.278872	0	0.250324	0.299795	0.0952563	0.05595	0.0910877	0.0542121	0.0730196	0.0927571	0.0477749	0.126805	0.164927	0.0574333	0.259882	0.30939	0.270925	0.319447	0.480987	0.213265	0.345964	0.190476	0.198436	0.261348	0.117739	0.208726	0.279215	0.299571	0.110138	0.132316	0.130134	0.130131	0.186215	0.290201	0.244014	0.258966	0.259365	0.237239	0.239519	0.13555	0.0872868	0	0.0933811	0.0894386	0.0403934	0.390038	0.0492083	0	0	0.0343768	0.0449405	0.0517222	0.0571322	0.0422083	0.0300645	0.0789867	0.0983509	0	0.0374333	0.162	0.214924	0.126125	0.219685	0	0	0.147995	0.0630897	0.0496316	0	0	0.226356	0.0496316	0	0.0312143	0.0740569	0	0.0582157	0.127848	0.0362857	0.0971264	0.0621242	0	0	0.0656016	0	0.0330889	0	0.119761	0	0.0913197	0.0712292	0.125497	0.0908571	0.0367419	0.0800833	0.11037	0.0819358	0	0.130299	0.080131	0.199786	0.0717778	0.0555	0.129255	0.08275	0.0800833	0.175912	0.0461333	0.0821882	0.185034	0.109704	0.138456	0.224254
GGTTAACTCGTGGACC-1_4	0.0290758	0.0660784	0.107823	0.0727855	0.06033	0.0783828	0.0581782	0.0851961	0	0.0678667	0.120527	0.0374615	0.0685045	0	0.0764368	0.131714	0.0799353	0.0291348	0.0371349	0.0999528	0.0572222	0.0917436	0	0	0.0306042	0.0837143	0.0600088	0.0666326	0.125865	0.0371282	0.153808	0.111831	0.135373	0.0508235	0.0692115	0.0290853	0.106625	0.0746061	0.107667	0	0	0	0.24012	0	0	0	0.0518495	0.0681622	0.0773616	0.0429639	0.0636204	0.137719	0	0.0358489	0.138954	0	0.0508941	0.136925	0.0528667	0.0416914	0.0775625	0	0.0635171	0	0	0	0.0312889	0	0.0294035	0.0591312	0.0628208	0.164671	0.153444	0.0997718	0.180521	0.0430523	0.0961768	0.1915	0.151883	0.0740333	0.0824193	0.1645	0.253275	0.123685	0	0	0.235905	0.152182	0	0	0.231982	0.150235	0.432103	0.213081	0	0	0	0	0	0.07025	0.0733042	0.141619	0	0.185387	0.163833	0	0.0946667	0.0581852	0	0.0934074	0.273914	0.0346944	0.0455417	0	0	0.071	0.0713992	0.104022	0.0877778	0	0	0.0661481	0.162833	0	0.0514737	0.0401404	0.0678667	0.113957	0	0.0615417	0.178025	0	0.071268	0.0685128	0	0.0437971	0.0799683	0.0834167	0	0	0.109778	0	0	0	0.141444	0.115784	0.109778	0.0333939	0.160933	0	0	0	0	0	0.0946667	0.0569537	0	0.077956	0.0417037	0	0.0795758	0.0309247	0	0	0.0979583	0.250857	0.0401404	0.0763219	0.0953032	0.0647489	0.0577222	0.11701	0	0.127611	0.103822	0.11841	0.0375556	0	0	0.0698222	0.0851183	0	0.0726267	0	0.607486	0.0291014	0.0551515	0.0986057	0.09266	0.0588519	0.0656897	0.11843	0.270778	0.0300784	0.154018	0	0.0566471	0.443308	0.522268	0.0514063	0.0747407	0.0309247	0	0.0933333	0.0717464	0.162616	0.109778	0.148527	0.142892	0.113614	0.149268	0	0.158263	0.103733	0.150507	0.0695333	0.217407	0.218889	0.0860556	0.123958	0.0966667	0.0525749	0.0479111	0.111778	0.236822	0	0.0764368	0.0839333	0.0434902	0.0960267	0.062303	0.0834167	0.0434902	0.0367593	0.0949615	0.113976	0.0717197	0.109778	0.0759649	0.0452267	0.109778	0.0577222	0	0.0749524	0	0.0641053	0.310417	0	0	0	0	0.227619	0.0339467	0.164873	0	0.102742	0.105447	0.109431	0.0434902	0.0747407	0.126799	0.0506667	0.0597222	0.0496377	0	0	0.078029	0.11525	0.0734872	0.0735556	0.0642381	0	0.0568125	0	0.0795758	0	0.162472	0	0.141444	0.0796381	0.19061	0	0.136587	0.0747407	0.0797121	0.160167	0.242309	0.0499798	0.109778	0.124941	0.123781	0.127565	0.0678667	0.0832733	0.0597222	0	0.0892683	0.101298	0.197185	0	0.158458	0	0.0434902	0	0	0	0.0309247	0	0.1205	0	0	0.0538974	0	0.182852	0.179117	0.109778	0	0.0630637	0.517028	0.0979778	0.102565	0.0919821	0.174845	0.248655	0.0642381	0.141444	0	0.124783	0.203296	0.183567	0	0	0	0.329278	0	0	0.0542754	0	0	0	0.0684762	0.0552533	0	0	0.121273	0.109778	0.0538974	0.0946667	0.0655897	0.0743643	0.213138	0.089257	0.0901725	0.115422	0.134143	0.109675	0.105763	0.127914	0.104932	0.0916202	0.118533	0.0931658	0.15052	0.091791	0.102806	0.098869	0.0956418	0.099943	0.100594	0.088212	0.0820471	0.0760518	0.0790385	0.0914762	0.0938959	0.12092	0.106211	0.0999863	0.0842222	0.107259	0.111107	0.108228	0.0895527	0.0852239	0.114163	0.095467	0.107621	0.0921441	0.115793	0.138462	0.122383	0.0822521	0.10016	0.0920929	0.09221	0.0897333	0.1069	0.0869055	0.11297	0.100819	0.0972769	0.0649697	0.0843636	0	0.105957	0	0	0.138008	0	0.0870758	0	0.0776389	0.0748571	0.0851333	0.0594303	0.0807	0.346598	0.226516	0.1385	0.062303	0.072	0.0766377	0.0831795	0.091719	0.127611	0	0	0	0.07416	0.117429	0.0371429	0.04608	0.121273	0	0.062303	0.397321	0.0946667	0.0747407	0.221454	0.0610453	0.109361	0	0.0842404	0	0.0656082	0.0506306	0.0842807	0	0.137764	0.0626901	0.0538974	0.106735	0	0	0.134889	0.0568125	0.0574754	0.0375686	0.136868	0.08551	0.0738235	0	0.0934333	0.0682353	0.0401404	0.141444	0	0	0	0	0	0.050875	0.0453962	0.0715593	0.111688	0.198469	0.1065	0.0692444	0.0580769	0.141444	0	0	0	0	0.0841296	0.0605051	0.0973464	0.443451	0.212256	0.0290758	0	0.109265	0.136297	0.121657	0.276664	0.0385303	0.252893	0.299035	0.0990036	0.0542	0.0842807	0.0511894	0.0495765	0.134571	0.0768918	0.100623	0.16467	0.06195	0.254392	0.293087	0.265023	0.333877	0.462137	0.219617	0.329884	0.16647	0.193402	0.244333	0.111345	0.195481	0.250816	0.306879	0.125039	0.152621	0.151744	0.150573	0.190444	0.290869	0.235744	0.215691	0.275992	0.208704	0.239554	0.129775	0.100179	0	0	0.0582105	0	0.38787	0	0	0.0441333	0	0.0715714	0.0417037	0.0469311	0.0617222	0.099828	0.0960267	0.124667	0.0747407	0	0.123879	0.187491	0.125917	0.212252	0	0	0.123063	0.0967436	0.0401404	0	0	0.0648889	0.0401404	0	0	0.0894553	0.0445556	0.0434902	0.114248	0	0.135968	0.0757576	0.0309247	0.101667	0.0449756	0.0317011	0.0477185	0.156905	0.120591	0.0364848	0.0927755	0.040875	0.0920121	0.467238	0.0309247	0.11525	0.110889	0.0969093	0	0.14446	0.0975714	0.180142	0.0747407	0.0735556	0.135968	0.107333	0.0834167	0.202343	0.0479111	0.127133	0.163069	0.183815	0.178877	0.199938
AGACCCGGTGATAGAT-1_4	0.0635758	0.0346275	0.0980844	0.0575479	0.0514323	0.0807492	0.0647525	0.079183	0	0.0866	0.13624	0.0588803	0.0705901	0	0.118793	0.124543	0.0619706	0	0.0531508	0.0577227	0.0471746	0.0902019	0.04144	0.0330833	0	0.0777922	0.0725702	0.0822879	0.130764	0.0464982	0.16956	0.104431	0.128956	0	0.0553846	0.0683566	0.219271	0.0781212	0.106414	0	0	0	0.202956	0	0	0	0.0413978	0.0374865	0.0729859	0.0467269	0.0385093	0.136761	0	0.0372578	0.124506	0	0	0.14471	0.0882667	0.0299877	0.0451	0	0.0574316	0	0	0	0.0375333	0	0	0.0585532	0.0957708	0.17408	0.145475	0.0646018	0.155021	0.0511209	0.0621944	0.185135	0.149771	0.0702262	0.0586059	0.211333	0.362353	0.119277	0	0	0.0970476	0	0	0	0.198435	0.167356	0.431694	0.212345	0	0.112556	0	0.0346133	0	0.0484545	0.0638667	0.142381	0.0970476	0.0525766	0.151556	0.0765926	0	0.0597407	0.0887536	0.0795926	0.260921	0.0631111	0.0658333	0	0.0955556	0.0855926	0.0759506	0.106508	0.107235	0	0	0	0.141	0.0591111	0.0954561	0	0	0.107087	0	0	0.171967	0	0.0591503	0	0	0.0651884	0.065254	0.106833	0	0	0	0	0.0733333	0.0793333	0	0.106779	0	0.0720152	0.0695333	0.112556	0	0	0	0	0	0.0950741	0	0.0373114	0.0426296	0	0	0.0584301	0	0.112556	0.0881667	0	0.0410175	0.0857557	0.0988524	0	0	0.116297	0.102792	0.0591111	0.0490222	0	0.0700317	0.223444	0.112556	0.114533	0.0683763	0	0.0800933	0	0.60215	0.0439275	0.0347727	0.0902244	0.0674333	0.0426296	0.0433103	0.108192	0.2615	0.0747255	0.14412	0	0.0501373	0.43033	0.51223	0.0444583	0	0.0314624	0	0.136067	0.0712826	0.141925	0	0.0893441	0.117067	0.0473509	0.15261	0	0.113396	0.0886778	0.12202	0.0665778	0.132426	0.187148	0.142028	0.122125	0.0702222	0.0648716	0	0	0.1924	0	0	0.0396	0.0444706	0	0	0	0	0.0563796	0.107451	0.121565	0.0660379	0.112556	0.0930175	0.04144	0	0	0	0	0.0294729	0.0573825	0.2285	0.099381	0.0640476	0.141	0	0.138905	0.0346133	0.136567	0	0.0298868	0.0441212	0.0950435	0.0444706	0	0.0909073	0.0717857	0.0589074	0.0779275	0.112556	0	0.0785797	0	0.0551795	0.0591111	0.0518571	0.0765926	0.0780417	0.188444	0.0877576	0	0.0475972	0	0	0.0493524	0.178373	0	0.108071	0	0.0445758	0.0988333	0.2143	0.086697	0	0.0718824	0.119012	0.126661	0.0695333	0.0739833	0.0426296	0.0733333	0.0533008	0.089269	0.244741	0.0638182	0.121104	0	0	0	0	0	0.0369677	0.141	0.207167	0	0	0.0551795	0	0.0765926	0.134733	0	0	0.0511471	0.516889	0.0866556	0.0945989	0.0729897	0.175291	0.235481	0.122238	0.165889	0	0.123645	0.169481	0.153133	0	0.0850909	0	0.332722	0.0333086	0	0.0689493	0.029982	0	0.0556296	0.0899137	0.0543733	0	0	0.0638182	0.112556	0	0	0.0791744	0.0711924	0.172222	0.0885406	0.0794428	0.110412	0.125892	0.0815721	0.106605	0.106935	0.0953847	0.1014	0.0993383	0.0875628	0.120883	0.0852305	0.12224	0.097398	0.105622	0.0944623	0.0976352	0.0922872	0.0690269	0.0761105	0.0880938	0.087733	0.0990864	0.1379	0.130772	0.10907	0.0930034	0.129588	0.114443	0.0972925	0.0912976	0.0999287	0.106284	0.0930829	0.0971106	0.0925913	0.0869267	0.124553	0.107218	0.100459	0.127858	0.112187	0.105817	0.095195	0.0899333	0.0919967	0.108177	0.104204	0.0933085	0.0364545	0.078697	0.121429	0	0.143	0.0353889	0.124265	0.0462667	0.0516818	0.0333086	0.0505	0.0460346	0.0762333	0.0620788	0.0728667	0.332145	0.205598	0.104625	0.0638182	0.0726087	0.0651884	0.0339231	0.0896309	0.0733333	0	0.121429	0	0.0562533	0	0.0542286	0.0763867	0.0638182	0.0509899	0.0793333	0.384849	0	0	0.196259	0.0578148	0.0933425	0	0.0846644	0	0.0645614	0.0356306	0	0.0529247	0.106193	0.0724561	0.0551795	0.0512564	0.0638182	0.0970476	0	0.031125	0.0636284	0.0637745	0.135197	0.0908755	0.0551569	0	0.0481333	0.0942941	0	0.112556	0	0.0765926	0.0298421	0.0638182	0	0.0853542	0.0739874	0.0531638	0.0906793	0.191384	0.0454479	0.0779556	0.0681795	0.311278	0	0	0.1702	0	0.0470519	0.0610303	0.072402	0.434965	0.194087	0.0635758	0	0.123374	0.0760577	0.0963235	0.272903	0.0397311	0.248811	0.299496	0.0930358	0.0396	0.0410175	0.0674545	0.0514824	0.0914714	0.0680173	0.100476	0.137648	0.0638667	0.26409	0.296257	0.255625	0.334414	0.469475	0.223515	0.33514	0.159848	0.179296	0.245353	0.118378	0.196424	0.253619	0.302318	0.116259	0.141846	0.144339	0.149601	0.201079	0.291453	0.233753	0.234065	0.271663	0.204676	0.232092	0.131033	0.0818994	0	0.0960858	0.0557018	0	0.391333	0	0	0.0439733	0	0.0355873	0	0	0.108917	0.0369677	0.099	0.0410175	0	0	0.0954848	0.239836	0.126708	0.21843	0	0	0.127301	0.107481	0	0	0	0	0.0548772	0	0	0.0725041	0.065254	0.0545098	0.143527	0	0.116425	0.0681273	0	0.0924762	0	0.0381609	0.0294519	0	0.115271	0.045	0.049585	0.0671667	0.125497	0	0.0314624	0.21925	0.0820988	0.084901	0	0.100575	0.127976	0.180223	0.169481	0.0786111	0.120061	0	0	0.219603	0.0604	0.111078	0.170915	0.102593	0.158526	0.185967
TCATTGTGTCATCAGT-1_4	0.0440909	0.0347598	0.0877764	0.0738878	0.064231	0.0496799	0.101287	0.0498039	0	0.0985	0.133434	0.0947094	0.101883	0.0955238	0.117207	0.149276	0.0801412	0	0.0370873	0.0747463	0.0354603	0.0851795	0	0.0355625	0	0.0839177	0.111386	0.0630833	0.1164	0	0.160592	0.115291	0.13696	0.0332353	0.0804551	0.0292248	0.147229	0.0751667	0.110657	0.107958	0	0	0.251956	0.0359457	0	0	0.0311183	0.042027	0.0604463	0.0544096	0.0570648	0.137504	0.0349837	0	0.122631	0.0293667	0	0.174609	0.133717	0.0297901	0.0540833	0	0	0	0	0	0.0533111	0	0.0345702	0.0483865	0.09805	0.152662	0.173068	0.0722461	0.128035	0.0490131	0.0668864	0.20874	0.174691	0.0711095	0.0662159	0.201417	0.249451	0.132145	0	0	0.274857	0.17697	0	0	0.255411	0.0893258	0.435777	0.206825	0	0	0.1425	0.0418	0	0.0868258	0.0931333	0.140048	0.122714	0.135369	0.160833	0	0	0	0.0357971	0.234463	0.267769	0	0.0868333	0.0754074	0.0965556	0.0968056	0.105033	0.10828	0.0908889	0	0	0	0.1425	0.0582222	0.0690263	0.0504737	0	0.110579	0	0.0699687	0.174945	0	0.0295033	0.069	0	0.0357971	0.029254	0	0	0.0349444	0	0	0.0582222	0.0628485	0.1425	0.103461	0.110778	0.0440909	0.2839	0.219889	0	0	0	0	0	0.048037	0	0.0557656	0.0889815	0	0.122364	0	0	0	0.0578125	0.336952	0	0.107	0.117595	0.0535114	0.0582222	0.137438	0.0662292	0.128639	0.168311	0.184359	0.153921	0.110778	0	0.0690889	0.108484	0	0.0809867	0	0.605728	0	0.066053	0.113786	0.121993	0	0.0770575	0.133419	0.274056	0.0302549	0.163802	0	0.101951	0.438123	0.517602	0.0414583	0.0754074	0	0	0.0684667	0.0758841	0.167077	0.110778	0.0843763	0.125023	0.0555965	0.155644	0	0.144059	0.124133	0.124787	0.0690889	0.0825463	0.206481	0.0861111	0.126875	0.124708	0.0635168	0.0683333	0.0582222	0.135511	0	0.0648391	0.0813167	0	0.0341867	0	0.0841667	0	0.0816759	0.0966984	0.123707	0.112136	0	0.056807	0	0	0	0	0.0725476	0.0336512	0.101	0.229708	0.0646905	0.111452	0.110778	0	0.136	0.0679867	0.136771	0	0.0615723	0.0705227	0.0934746	0.0438431	0	0.116174	0.0510952	0.107963	0.115855	0.110778	0	0.0781449	0	0.069	0.0582222	0.0510952	0	0.0836042	0.0754074	0.0628485	0	0.109236	0	0.219889	0.121171	0.180269	0.0955238	0.118193	0	0.152568	0	0.230334	0.0800303	0.153444	0.0901373	0.128631	0.094043	0	0.0909567	0.142037	0	0.110244	0.0619298	0.131463	0	0.0459167	0.110778	0.0438431	0	0	0	0.0372581	0.160833	0.0841667	0.0841667	0	0.119359	0	0.169296	0.17375	0	0	0.0753088	0.514217	0.115967	0.0878305	0.0904949	0.175293	0.235133	0.111452	0.1425	0	0.142696	0.169296	0.152967	0	0.0886061	0	0.318333	0.0329136	0	0.065971	0	0	0.0577778	0.0953363	0.0794933	0	0	0.0801515	0.1425	0	0	0.0987795	0.0726306	0.211956	0.0853085	0.0857927	0.11818	0.130008	0.0781559	0.0994733	0.124167	0.113675	0.0930647	0.0934183	0.0816817	0.126813	0.0838988	0.108866	0.103441	0.103025	0.0974305	0.101131	0.106499	0.0737104	0.0873109	0.0820787	0.0886616	0.101457	0.0977433	0.105667	0.110552	0.0998274	0.107877	0.118306	0.0950612	0.0898452	0.0890498	0.101789	0.101464	0.0979883	0.0894054	0.10447	0.110794	0.0898265	0.0913466	0.116295	0.104982	0.101017	0.0926517	0.10584	0.09367	0.0903234	0.103632	0.0916866	0.0484167	0.071947	0	0	0	0	0.135524	0.0293667	0.0648864	0.0329136	0	0.0632424	0.0765833	0.0509667	0.0390667	0.344935	0.226714	0.105604	0.0861212	0.117551	0	0.0937179	0.0771818	0.1445	0.0553684	0	0	0.0294267	0	0.0560571	0.0514467	0	0.0305051	0.0801515	0.391584	0.0955238	0.0754074	0.21619	0.0930617	0.0990046	0	0.0797188	0	0.0598743	0.0712658	0.0504737	0.0816129	0.134912	0.057614	0.104718	0.0760256	0	0	0	0.0651979	0.0602404	0.0358529	0.134783	0.0709639	0.0992157	0	0.1691	0.0495098	0	0.1425	0	0	0	0	0	0.0776562	0.0332767	0.0304294	0.0821582	0.190061	0.0963229	0.0696556	0.0476282	0.1425	0	0	0	0.0841667	0.0601963	0.0663535	0.0782582	0.44435	0.200472	0.0335379	0	0.122491	0.0930709	0.0956961	0.283139	0.0475076	0.249776	0.30296	0.104159	0.0558	0.0749123	0.0898106	0.0709882	0.139924	0.0679654	0.129361	0.160893	0.0681875	0.26098	0.293121	0.250228	0.333357	0.46921	0.222081	0.319201	0.171699	0.184714	0.245051	0.105854	0.187636	0.272195	0.308748	0.121548	0.135483	0.136356	0.141318	0.185453	0.289332	0.229169	0.24323	0.264348	0.206723	0.227701	0.118137	0.090175	0	0.0927402	0.0562632	0.0487814	0.387809	0	0.122714	0	0	0	0	0.0523939	0.0349444	0.0408065	0.0819467	0.16386	0	0.0390667	0.169955	0.193181	0.207833	0.216525	0	0	0.132672	0.0835064	0	0	0	0.191933	0.0404561	0	0.0791429	0.0592561	0.0725635	0	0.126548	0	0.112657	0.0440152	0.0311183	0.0625595	0.065878	0.031908	0.0334444	0	0.146733	0	0.106408	0.070375	0.103879	0.122714	0.0393763	0.107958	0.169617	0.0875509	0	0.0996897	0.14481	0.191637	0.0754074	0.0818333	0.124986	0.124375	0	0.176887	0.129044	0.117475	0.172905	0.112889	0.207965	0.239612
CAAGACTTCTGAATGC-1_4	0.0944015	0.0318627	0.0792447	0.0654125	0.047967	0.072495	0.0811518	0.10834	0	0	0.129496	0	0.0760991	0	0	0.1524	0.0774196	0	0.0372222	0.0719056	0.0383492	0.086016	0.0438933	0	0.0408437	0.080303	0.0966842	0.0779773	0.125066	0.0462418	0.18898	0.0888659	0.118578	0.0456471	0.140045	0.0290698	0.178771	0.0364545	0.0656869	0	0	0.029087	0.212475	0.0455194	0	0	0.0389462	0.0364595	0.0675508	0.0463574	0.0296667	0.127986	0	0.0443733	0.125471	0	0	0.155888	0.0952833	0.0296667	0.0379708	0	0.0569872	0	0	0	0	0	0.0368333	0.0501064	0.0664	0.172892	0.161357	0.0656957	0.204458	0.0582876	0.0679495	0.190077	0.156332	0.0772548	0.0671824	0.230875	0.320745	0.122116	0	0	0.13019	0.0849091	0	0	0.181012	0.0803333	0.431538	0.210509	0	0	0	0.03392	0	0.0479242	0.0529083	0.14281	0.120571	0.127955	0.161667	0.106111	0.234048	0.095	0.0463478	0.131333	0.256967	0	0.0610833	0	0.0948889	0.122769	0.114218	0.119308	0.102062	0	0	0.0394074	0	0.132444	0.0359474	0.0401053	0	0.0981442	0	0.051375	0.189286	0	0.0610196	0.0678462	0	0.105681	0.0675238	0	0	0.0616667	0	0	0	0	0.109667	0.106139	0	0.0551212	0.1644	0.109667	0	0.0945714	0	0.0678	0	0.0527222	0	0.0572125	0	0	0	0.0833011	0.0945714	0	0	0.135	0	0.110253	0.112716	0.0531233	0.165667	0.128937	0.18975	0	0.0478667	0	0.0493968	0.151222	0	0.0703778	0.076172	0	0.04596	0	0.597158	0	0.0479242	0.124874	0.122507	0.0915185	0.0722644	0.1344	0.381389	0	0.15866	0	0.0618039	0.426458	0.509914	0.0440938	0.0746667	0	0.109667	0.175733	0.118725	0.136661	0.248	0.121677	0.129322	0.0807719	0.149986	0.0622424	0.109159	0.109083	0.15832	0.111867	0.128435	0.30237	0.0845	0.125542	0.0472083	0.0442324	0	0.0576667	0.168911	0	0.0316782	0.0387333	0.0922745	0.0957333	0.0622424	0.0833333	0.043451	0.0476667	0.0881905	0.111598	0.0830455	0	0.0577895	0.0438933	0.164389	0.0850278	0	0.0684286	0.0333023	0.0778281	0.245458	0.063619	0	0	0	0.137571	0.0698133	0.134616	0	0.0452201	0.0625909	0.106967	0	0.10237	0.109046	0.117119	0.0964259	0.0783623	0	0	0.0911159	0.106083	0	0.138167	0.119619	0	0	0	0	0	0.0742083	0	0	0.0820857	0.163547	0	0.118618	0.10237	0.114061	0.0610833	0.223361	0.148091	0.151222	0.0733922	0.115433	0.108349	0.086	0.0705967	0.0877778	0	0.0603333	0.0818947	0.0602222	0	0.0455	0	0.100882	0	0	0	0.0389462	0.14	0.203333	0.0833333	0	0	0	0.0948889	0.160083	0	0.0678	0.0718137	0.50532	0.0889519	0.0879153	0.0796333	0.160684	0.226477	0.0708333	0.156833	0	0.110899	0	0	0	0.0622424	0	0.321722	0	0	0.0345072	0.0344324	0	0	0.0873869	0.08066	0	0	0.0787879	0.14	0	0	0.0854154	0.0819725	0.176197	0.0763383	0.0926783	0.109709	0.105449	0.100877	0.120207	0.118239	0.106108	0.0971658	0.0930917	0.0786717	0.119684	0.0965871	0.101018	0.106751	0.0996385	0.0942178	0.109159	0.0983077	0.0845253	0.0826736	0.0808543	0.0971446	0.0983016	0.117993	0.110585	0.106687	0.096959	0.119505	0.109039	0.104277	0.0833878	0.0827861	0.0856873	0.0953435	0.103236	0.0923836	0.095825	0.107162	0.0918571	0.0826501	0.130787	0.0938657	0.0891767	0.0991467	0.111183	0.0976551	0.106642	0.115542	0.105683	0.0479242	0.0290606	0	0.0367742	0	0.04225	0.139733	0	0.0612879	0.0326667	0.0464583	0.0538182	0.0861375	0.0588455	0.0387333	0.344166	0.213063	0.0455	0	0.0355072	0	0.124615	0.0902507	0.0576667	0.100211	0	0.13019	0.0458933	0.0375238	0.0350476	0.06384	0	0	0	0.390359	0	0	0.214031	0.0537449	0.0604155	0	0.0895714	0	0.0506316	0.0373063	0	0.0518065	0.154298	0.086269	0	0.0819231	0	0.0945714	0	0.0362708	0.0742022	0.0755098	0.115001	0.0881807	0.0300588	0.0364545	0.0943833	0.0681765	0	0	0	0.0746667	0.029386	0	0	0.0767708	0.0295597	0	0.0923882	0.18649	0.0495677	0.0659	0.0591795	0	0	0	0	0	0.0663481	0.0932323	0.0841732	0.441751	0.19614	0.0290606	0	0.113712	0.11089	0.0574412	0.278974	0.0510909	0.252051	0.307115	0.101534	0.05515	0.125263	0.033197	0.0747333	0.1109	0.0529437	0.0984675	0.154551	0.0855208	0.252445	0.288711	0.248746	0.329514	0.462632	0.217266	0.326448	0.150703	0.180085	0.245857	0.110022	0.174332	0.252451	0.305928	0.11408	0.138445	0.136289	0.149682	0.192947	0.284908	0.229407	0.222039	0.268452	0.203305	0.220862	0.121098	0.0784507	0	0.0968076	0.0576842	0.0347104	0.387386	0	0.0945714	0.0412	0	0.035381	0	0.0453554	0	0.0682688	0.0698133	0.152	0.0746667	0	0.151076	0.21762	0.123583	0.207882	0	0	0.11939	0.0467179	0	0	0	0	0	0	0.0321429	0.0883862	0.0290952	0.136333	0.108775	0	0.116949	0.0641242	0.0309032	0	0.0898699	0	0.0290667	0.072119	0.125161	0.0447273	0.0813741	0.0670729	0.106048	0.13019	0.0367742	0.1145	0.115889	0.0936513	0	0.100034	0.0789762	0.168006	0.10237	0.08125	0.141635	0.0610833	0.124375	0.194711	0	0.0880431	0.179425	0.205259	0.102228	0.217949
GGTTCTCTCAGAACCT-1_4	0.0967576	0	0.0752869	0.081868	0	0.0519967	0.0850363	0.068085	0	0	0.0503953	0.0592906	0.0553829	0	0.0432529	0.0893143	0.0728667	0.0420709	0	0.0733451	0.0384643	0.0812019	0	0	0.0299687	0.0945628	0.0700526	0.0907538	0.124683	0.0460769	0.159249	0.101728	0.0884133	0.0289869	0.0513782	0.0286124	0.118375	0.0641212	0.055	0	0	0	0.265989	0.0380388	0	0	0.0392581	0.0563604	0.0579435	0.0424739	0.0564444	0.135853	0	0.0330444	0.124027	0	0.0378196	0.135356	0.101817	0.0293025	0.0498958	0	0.0663953	0	0	0	0	0	0	0.0481489	0.0616042	0.120751	0.160825	0.0559016	0.133118	0.0606275	0.05475	0.198655	0.163194	0.0692071	0.0566184	0.115708	0.266745	0.1424	0.160333	0.115708	0.258476	0.179121	0	0	0.245875	0.114985	0.436513	0.214851	0	0.106389	0	0.0454667	0	0.0499015	0.0641833	0.131571	0	0.0942793	0.162833	0	0.0917619	0.0939444	0.0467681	0.0405741	0.273797	0.0716389	0.0616875	0	0.165222	0.135593	0.111004	0.114155	0.127358	0	0	0.0319383	0.106389	0.148806	0.0608509	0.0390702	0	0.106636	0	0.0929688	0.184474	0	0.0631373	0	0	0.110377	0.0700952	0	0	0.0424444	0	0	0	0	0	0.123419	0	0.0871667	0	0.106389	0	0	0	0	0	0.0523056	0	0	0	0	0.0792121	0.0708065	0	0	0	0	0	0.0942991	0.105943	0.057863	0	0.123324	0.160521	0	0.0682	0	0.0498571	0	0	0.0651333	0.0495914	0	0.118853	0.128667	0.603783	0	0.0499015	0.106991	0.107713	0.0405741	0.104103	0.125625	0.357926	0.0479608	0.162316	0	0.0622255	0.43549	0.515	0	0	0	0	0	0.140275	0.157101	0.161778	0.0671398	0.14352	0.0377807	0.15761	0.0884848	0.156348	0.112389	0.132473	0.127578	0.108509	0.113	0.155972	0.119417	0.0735556	0.0417645	0.0465556	0.0560278	0.122756	0	0.0526667	0.0531667	0	0.0747733	0	0	0.0544314	0.0613241	0.109261	0.128493	0.0739318	0.211111	0.103123	0.108533	0.106389	0.0560278	0	0.0729524	0.0286124	0.0616281	0.245583	0	0	0	0	0	0.04428	0.143326	0	0.0686478	0.0987727	0.105685	0.0913922	0.0954074	0.134733	0.108833	0.104074	0.0843478	0	0.106389	0.0778261	0	0.0760513	0.201167	0.173619	0	0	0	0.170939	0	0.0990556	0	0	0.0372476	0.174794	0	0.126758	0.165222	0.0808333	0.0571667	0.235465	0.130404	0	0.108771	0.130805	0.116177	0	0.0902267	0.0586111	0.108389	0.052878	0.0607661	0.196815	0	0.148604	0	0.0422941	0	0	0	0.0571935	0.106389	0.122417	0.119417	0	0	0	0.0724815	0.126317	0	0	0.0576225	0.517091	0.118167	0.0724237	0.0954051	0.189443	0.221934	0.116119	0.2625	0	0.151391	0.0724815	0.0658333	0	0.0884848	0	0.332167	0.0319383	0	0.0286594	0	0	0.0577037	0.102438	0.0748533	0	0	0.0604545	0	0	0	0.080759	0.0815911	0.179566	0.0951144	0.0900365	0.103485	0.118058	0.108081	0.117363	0.110745	0.128811	0.116201	0.08631	0.0890838	0.110252	0.0968541	0.109562	0.111876	0.114226	0.0852613	0.109002	0.111209	0.0800707	0.0780915	0.0964322	0.109408	0.0922081	0.130303	0.111419	0.100173	0.109067	0.135396	0.0930068	0.0845561	0.0967653	0.105519	0.108632	0.102303	0.103623	0.087531	0.103317	0.113769	0.103444	0.0872106	0.109833	0.0973964	0.0945617	0.100787	0.0992917	0.0924959	0.117318	0.119896	0.116814	0.0555455	0.0286136	0	0	0	0	0.140257	0	0.0361402	0.0319383	0.0287569	0.0842121	0.115092	0.0704485	0.03775	0.340847	0.225695	0.113854	0.0792121	0.0346522	0	0.0915513	0.0693747	0	0.0568947	0	0	0	0.0365873	0	0.0540333	0.0604545	0	0.0604545	0.385817	0.139238	0.109407	0.215027	0.0950782	0.0841233	0	0.0766168	0	0.0431784	0.0374009	0.0499298	0.0505376	0.154211	0.0663801	0.116538	0.0618419	0.0604545	0.0917619	0	0.0299687	0.0918197	0.035549	0.135701	0.0893012	0.0577353	0.0495758	0.0480667	0.0970588	0	0	0	0.0724815	0.0454035	0	0	0.0756875	0.0528994	0	0.0851055	0.191649	0.0602708	0.0810056	0.0411667	0.140778	0	0.028982	0	0	0.0543037	0.0598687	0.0731111	0.436299	0.194266	0.0428939	0	0.119814	0.136811	0.13902	0.276659	0.0361402	0.252155	0.2978	0.101434	0.0546833	0.0721404	0.0286136	0.102337	0.132733	0.0651299	0.107442	0.151306	0.0603292	0.249923	0.292427	0.242579	0.328213	0.471876	0.214206	0.336142	0.165633	0.180424	0.244837	0.102301	0.193948	0.275144	0.30974	0.117008	0.141746	0.137105	0.153883	0.19497	0.280788	0.230278	0.238558	0.268464	0.195447	0.227265	0.120556	0.0869832	0.0286585	0.0926434	0.0552982	0	0.395768	0.0299687	0	0.0331333	0	0.0550198	0	0.0520909	0	0.0302688	0.0747733	0.138281	0.0724815	0	0.203136	0.190257	0.126458	0.213998	0	0	0.144196	0.0611859	0	0	0	0.164644	0	0	0.0388095	0.082439	0.0435873	0.0613922	0.136295	0	0.152434	0.056003	0	0.06575	0.0825528	0.031	0.0286296	0.0492143	0.137308	0.0355606	0.146741	0.0583125	0.139758	0.211	0	0.106667	0.126481	0.0845914	0.0917619	0.0966207	0.0894881	0.186817	0.0954074	0.0560278	0.116029	0.182542	0.080875	0.12923	0.185644	0.0798902	0.172099	0.109407	0.193439	0.251978
TTTACCACAACTTGCA-1_4	0.0604015	0.0322696	0.0803122	0.0872772	0.0575611	0.0651122	0.0850297	0.0914379	0	0.229367	0.105946	0.0628803	0.0497207	0	0.0895287	0.183238	0.0828118	0.0297092	0.0527619	0.0597463	0.0670238	0.0920769	0	0.04875	0.0388438	0.0558442	0.0882807	0.0721629	0.125499	0.040326	0.187973	0.127124	0.15496	0.0431634	0.0854936	0.0551938	0.121792	0.0684242	0.107737	0.0867917	0	0	0.203601	0	0	0	0.0377097	0.0359414	0.0603701	0.062747	0.0575	0.167792	0	0.03612	0.137399	0	0	0.146661	0.131383	0	0.0865667	0	0.0559979	0	0	0	0.0383	0	0.0349386	0.105578	0.0776625	0.135937	0.157241	0.0674877	0.2445	0.0426111	0.0566818	0.184662	0.156616	0.059519	0.0580692	0.230417	0.267118	0.174062	0.0599722	0	0.195048	0.126182	0	0	0.218649	0.114803	0.426796	0.212412	0	0	0.114278	0.0693867	0	0.0840909	0.0946208	0.138619	0	0.114658	0.165111	0	0	0.193352	0.0446812	0.138648	0.271267	0	0.0586875	0.0777407	0.0777407	0.0796389	0.0735597	0.102416	0.0742716	0	0	0.0336914	0	0.0819722	0.0541228	0	0	0.102142	0	0.0840469	0.177706	0	0.029915	0.0559744	0	0.0367101	0.029754	0	0	0	0	0	0	0	0.226889	0.0978455	0	0.0533788	0.1748	0.114278	0	0	0	0	0	0.0492037	0	0.0617143	0	0	0	0.0317957	0.124714	0	0.100917	0.195048	0	0.0754132	0.0928381	0.060032	0.07525	0.170793	0.0894583	0.0599722	0.0947556	0.0559744	0	0	0	0.0684222	0.0575538	0	0.110493	0	0.604486	0.0296884	0.107667	0.106573	0.10266	0	0.0728851	0.120355	0.261389	0.0308725	0.150054	0	0.0308725	0.440023	0.51611	0	0	0	0.114278	0.0705667	0.119348	0.14781	0.144833	0.0855161	0.153491	0.0800175	0.146071	0.0814242	0.143019	0.0999444	0.180087	0.124578	0.0918333	0.110926	0.0848611	0.126042	0.0456806	0.0421988	0.0947556	0	0.221556	0	0.055931	0.05195	0	0.0455867	0	0	0	0.0304352	0.127948	0.137014	0.070947	0.114278	0.0548421	0.0350267	0.266333	0.136	0	0	0.0297132	0.0701719	0.23975	0	0	0.114278	0	0.132333	0	0.14425	0	0.068327	0.0700795	0.0868696	0	0.0777407	0.125252	0.0525952	0.0981852	0.0797391	0	0	0.109	0.0867917	0.0741795	0.0599722	0.0525952	0	0.0582917	0.0777407	0.147697	0	0.173569	0	0	0.0499429	0.184741	0	0.117306	0.0777407	0.0882576	0.0472292	0.245277	0.0720909	0	0.139124	0.143411	0.134941	0	0.123253	0.0909259	0	0.0868455	0.074386	0.222648	0	0.188708	0	0.0450784	0	0	0	0.0595054	0.114278	0.0867917	0.109708	0	0	0	0.173185	0.171633	0	0	0.0789853	0.511964	0.110007	0.105469	0.0741846	0.173312	0.239071	0.13619	0.309333	0	0.15029	0	0	0	0.0647576	0	0.328889	0	0	0.0296884	0	0	0.0432037	0.102824	0.0732333	0.0472292	0	0.0647576	0	0	0	0.0895333	0.0727457	0.176194	0.0868358	0.0856998	0.102551	0.113386	0.0896269	0.102675	0.104552	0.111711	0.100322	0.0746917	0.0821809	0.119427	0.0834743	0.110964	0.10638	0.107959	0.0872931	0.105373	0.0892821	0.0724916	0.0745026	0.0848191	0.0896973	0.0867002	0.120398	0.110697	0.0933897	0.0889556	0.113045	0.108684	0.0787891	0.101867	0.0922869	0.0862869	0.107958	0.107523	0.0967739	0.0969533	0.103099	0.098568	0.0924229	0.119663	0.086476	0.101562	0.09805	0.109812	0.0846517	0.114395	0.118486	0.108267	0.0533788	0.0510455	0.124714	0.15114	0.07525	0	0.123047	0.0358083	0.107027	0.0336914	0.124715	0.0428831	0.0685625	0.0547606	0.0401167	0.336185	0.217211	0.0894583	0	0.0367101	0.0481884	0.0343205	0.105595	0.116278	0	0	0	0.0668867	0.215016	0.0358762	0.04336	0	0.0383131	0	0.385781	0.124714	0.0981111	0.201376	0.0764815	0.0498447	0	0.0610159	0	0.0456696	0.033464	0.0415614	0.0753871	0.106524	0.0423743	0.0741795	0.0743632	0	0.0985238	0.248741	0.0314479	0.042153	0.0378333	0.118497	0.0693092	0.0561373	0.0767576	0.154667	0.0378333	0	0.114278	0	0	0	0	0	0.0388438	0.0428302	0.0940282	0.119091	0.206653	0.136214	0.0452444	0.035391	0.153722	0	0	0.0889	0	0.10727	0.0408283	0.120575	0.4417	0.208085	0.0817576	0	0.128915	0.0939239	0.148343	0.275457	0.04775	0.249568	0.29009	0.0970753	0.0555333	0	0.0552121	0.0705294	0.139176	0.0465281	0.130831	0.146278	0.0516708	0.278336	0.305056	0.267789	0.323796	0.476246	0.213393	0.333433	0.192377	0.199275	0.254959	0.117212	0.204619	0.261404	0.309385	0.121135	0.140212	0.140662	0.153183	0.194068	0.285916	0.226544	0.226275	0.268333	0.207623	0.237705	0.12417	0.0867803	0	0.093788	0.0568596	0	0.389488	0	0	0.0350267	0	0.043754	0.0432037	0.051168	0.0716111	0.0535914	0.07328	0.157895	0.0777407	0	0.189985	0.181924	0.124125	0.217469	0	0	0.137461	0.0778974	0.0415614	0	0	0.110533	0.0867719	0.0867917	0.033131	0.0517195	0.0545714	0.059	0.138052	0	0.121591	0.0670455	0.0377097	0.120524	0.0507642	0	0	0.13631	0.144871	0	0.129476	0.0824479	0.13017	0.0985238	0.0680215	0.119792	0.139049	0.0821604	0	0.10623	0.0444048	0.197413	0.104037	0	0.108372	0.0894583	0	0.189569	0.0947556	0.112733	0.157121	0.208519	0.184456	0.191859
GCCAACGGTTACCGTA-1_4	0.0488788	0.0650196	0.109814	0.0846073	0.0568581	0.0835611	0.0969505	0.103654	0	0	0.112264	0.081265	0.0938829	0	0.0431264	0.126267	0.0722431	0	0.0584444	0.0744838	0.0496825	0.0789904	0	0.0342778	0	0.0904329	0.0531579	0.0834848	0.128876	0.0368864	0.164216	0.100866	0.130387	0.0289542	0.032859	0.0505039	0.104	0.0729697	0.0943232	0.0806667	0	0	0.254814	0	0	0	0.039828	0.0564414	0.0650621	0.0571406	0.0611667	0.154674	0	0.0330222	0.143959	0	0.0450745	0.142411	0.0954333	0.0408765	0.05665	0	0	0	0	0	0	0	0	0.0506879	0.0855708	0.170747	0.159774	0.0560268	0.125917	0.0478954	0.0609091	0.193056	0.15243	0.0741905	0.0669811	0	0.227608	0.144888	0	0	0.0915238	0.060303	0	0	0.241845	0.155955	0.434785	0.2148	0	0	0	0.0330667	0	0.0660606	0.0882083	0.228286	0.209333	0.176108	0.161222	0	0.129619	0.102852	0.0475362	0.218296	0.274906	0.0337778	0.101958	0	0.163926	0.0842037	0.111062	0.120016	0.105383	0	0	0.0392099	0.164	0.146833	0.0288246	0.0389825	0.0854667	0.11678	0.0656667	0.0985625	0.179453	0	0.0535294	0.0674359	0	0.0618261	0.0584286	0	0	0	0	0	0.150972	0.16403	0.139111	0.106609	0.106111	0.0751061	0.323067	0.106111	0	0	0	0	0	0.0922963	0	0.055011	0	0	0	0.0388172	0.134095	0	0.172125	0.237619	0	0.0773059	0.0927937	0	0	0.124645	0.157417	0.0723889	0.0596444	0.0674359	0	0	0	0.110267	0.0958925	0	0.0964267	0.0656667	0.60472	0	0.080303	0.10524	0.137807	0	0.0412184	0.111375	0.309648	0	0.146415	0	0	0.435116	0.515382	0.0354479	0	0.039828	0	0	0.0840507	0.160978	0	0.109097	0.154672	0.0851404	0.150847	0	0.127185	0.121344	0.153047	0.07	0.140583	0.199074	0.134472	0.126583	0.0598889	0.0584281	0	0	0.189733	0	0	0.0823333	0.0538431	0.0660533	0.078303	0	0.0907059	0.0345741	0.114594	0.124161	0.06875	0	0.118263	0.0739733	0.106111	0.0558889	0	0.0490952	0	0.0742877	0.203167	0.0632381	0	0.243556	0	0.11981	0.0330667	0.155297	0	0.0565409	0.0762273	0.121123	0.0790588	0.0722963	0.11751	0.152762	0.0608889	0.0505507	0	0	0.0857971	0	0.0727179	0.0558889	0.0490952	0	0.0938958	0.163926	0.060303	0	0.1025	0	0	0.0763619	0.189184	0	0.123883	0.0722963	0.0615606	0.0833333	0.238736	0.147535	0	0.0995098	0.124631	0.102425	0	0.0663867	0	0	0.0774634	0.105532	0.198389	0	0.126812	0	0.0947451	0	0	0	0.0568172	0.106111	0.117917	0.0806667	0	0	0	0	0.0888	0.106111	0	0.0916667	0.512957	0.0956444	0.0929492	0.094	0.167178	0.240456	0.070381	0.155778	0	0.147449	0.110889	0.1004	0	0	0	0.330056	0	0	0.0545217	0	0	0	0.10789	0.09858	0	0	0.162364	0.293222	0	0	0.0972872	0.0786289	0.21236	0.089476	0.0895058	0.114381	0.120877	0.113337	0.117323	0.108829	0.111177	0.0824527	0.113157	0.0854472	0.135269	0.0878408	0.112335	0.126239	0.104685	0.0842379	0.120027	0.105104	0.0785084	0.0976822	0.114067	0.111299	0.110485	0.117197	0.124204	0.0937009	0.0854769	0.108875	0.110865	0.0925	0.0825017	0.106793	0.116089	0.112885	0.117092	0.0827404	0.102127	0.121027	0.0993401	0.098257	0.11018	0.0822554	0.109533	0.0833333	0.10049	0.107035	0.144008	0.0992869	0.0987678	0.057	0.0676212	0	0.0706452	0	0.0337778	0.151919	0.0286667	0.101966	0.0856296	0.0548333	0.0685974	0.0997583	0.0804364	0.0789	0.342047	0.22558	0.134875	0	0.082029	0.0345797	0.0400513	0.0795262	0.0723889	0.0494035	0.129619	0.11981	0.0954933	0.0961905	0.0740857	0.04932	0.060303	0.0296566	0.144364	0.402146	0	0	0.224599	0.0779753	0.0551781	0	0.0702268	0	0.0613918	0.0466216	0.0494035	0.0834194	0.129216	0.0771111	0.123333	0.0984359	0	0.129619	0.110111	0.0361042	0.10165	0.0294314	0.131465	0.086988	0.0352549	0.101455	0.0789	0.0595098	0	0.139111	0.124611	0.0722963	0.0782982	0.060303	0	0.117563	0.0291572	0.0511977	0.0953924	0.19239	0.112781	0.0862333	0.0351346	0	0	0.0458739	0	0	0.0843926	0.065899	0.0854967	0.444152	0.20197	0.0330758	0	0.11975	0.110688	0.189549	0.277853	0.0567803	0.25464	0.295097	0.107315	0.0553333	0.122877	0.0660606	0.0629569	0.126	0.0737403	0.116639	0.147236	0.0547833	0.259064	0.297201	0.256773	0.329697	0.47009	0.216244	0.338341	0.178343	0.190424	0.246604	0.114149	0.191788	0.27224	0.302457	0.118651	0.144697	0.13743	0.137116	0.17075	0.286891	0.239873	0.242823	0.258823	0.204949	0.226324	0.120427	0.0860521	0	0.0949412	0.0530175	0.0335191	0.389191	0.0299167	0	0.0581333	0.0461739	0.0673254	0.0404815	0.0571736	0.0598889	0.0590323	0.103773	0.141474	0	0	0.163424	0.15783	0.120208	0.225674	0.060303	0	0.150825	0.0750962	0.0389825	0	0	0.0642222	0.0719649	0	0	0.0752683	0.0333016	0.0538431	0.132532	0.0492063	0.151202	0.0477273	0	0.0973571	0.0858049	0.0377701	0.0329926	0	0.120809	0.0354848	0.0525714	0.0794167	0.122321	0.355429	0.0388172	0.124083	0.171889	0.0858243	0	0.0982644	0.156179	0.189949	0.0942963	0.0558889	0.117223	0.0441667	0.114	0.190333	0.0642222	0.106361	0.170668	0.110148	0.167807	0.229283
CAGCACGTCTTTGCAT-1_4	0.0814394	0.04475	0.0918586	0.0755644	0.0568845	0.0580726	0.0842937	0.0964183	0	0.07	0.106147	0.058	0.079482	0	0.0660345	0.088781	0.0695902	0	0.0354206	0.0893982	0.0495198	0.0775	0	0	0.0312708	0.105654	0.119947	0.108443	0.122387	0	0.17918	0.106799	0.139036	0.0429412	0.0487564	0.0295814	0.121021	0.117818	0.0607071	0	0.0595	0	0.222825	0	0	0	0.0416559	0.0647568	0.0602345	0.0434779	0.0540093	0.153896	0	0.0360578	0.135353	0	0.0358824	0.152807	0.04905	0	0.074975	0	0.0700278	0	0	0	0	0	0.0547719	0.0725213	0.0782792	0.191963	0.15072	0.0821141	0.11516	0.0429085	0.0681591	0.18933	0.159939	0.075119	0.0676268	0.116542	0.27202	0.116665	0.151	0	0.232381	0.233	0	0	0.218696	0.144394	0.4291	0.208962	0	0.144056	0.113333	0.0445467	0	0.0350985	0.0568083	0.136667	0.0977143	0.0736937	0.161556	0	0	0	0.05	0.152963	0.272896	0.0476389	0.0663333	0	0.181852	0.0828611	0.120638	0.121222	0.103593	0	0	0	0.162944	0.151	0.0371404	0.0412632	0	0.091182	0	0.110531	0.177261	0	0.0857712	0.0555385	0	0.131435	0.0975794	0	0	0	0	0	0.115333	0.125152	0	0.104342	0	0.056053	0.1827	0.144056	0	0	0	0	0	0.0488889	0	0.0698095	0	0	0.0642424	0.0807849	0.124048	0	0.0583958	0	0	0.0982443	0.104367	0.0456941	0.0595	0.146803	0.166021	0.0822222	0.0675111	0	0.0515556	0.158778	0	0.0675111	0.0510108	0	0.0689733	0	0.605922	0	0.104386	0.118641	0.110487	0.0531296	0.0977126	0.123133	0.35363	0.0781373	0.153519	0	0.0584314	0.44004	0.519665	0.0419375	0.0771111	0	0	0.0972667	0.114812	0.179731	0	0.0910323	0.158827	0.0700789	0.154247	0.0863939	0.126344	0.10225	0.1412	0.131422	0.162481	0.281074	0.156639	0.125792	0.127014	0.0505291	0.0493333	0	0.127467	0	0.0324368	0.119017	0	0.0981467	0	0.0860833	0.0447451	0.0632315	0.0884059	0.109451	0.0783258	0.225	0.147781	0.13348	0.113333	0.0595	0.0771111	0.119524	0.0295814	0.0717404	0.291625	0.0521905	0	0	0	0.0977143	0.0463733	0.139499	0	0.0299748	0.046322	0.0963188	0.095	0	0.0848918	0	0.0977593	0.120391	0.158778	0.158778	0.0788261	0	0.125821	0.241528	0.208214	0	0.0370313	0	0.0890303	0	0.0736528	0	0	0.0387429	0.179759	0	0.122515	0.0975926	0.100856	0.0583958	0.235992	0.10904	0.113333	0.0776078	0.110332	0.123613	0	0.0657033	0.058037	0.20925	0.0742764	0.073193	0.144111	0.0642424	0.0583958	0	0.0555882	0	0	0	0.0375591	0	0.203917	0.116542	0	0	0	0	0.1312	0	0	0.0995931	0.511914	0.1165	0.103124	0.0926769	0.200205	0.228145	0.130619	0.153944	0	0.0840362	0.110185	0.0997667	0	0.0642424	0	0.330889	0.0334815	0	0.0494275	0.0350901	0	0.0428889	0.0637083	0.04936	0	0	0.186061	0.113333	0.0555385	0.0977143	0.0673538	0.0712405	0.187525	0.0951675	0.0775837	0.11006	0.102879	0.089665	0.106198	0.0954627	0.106675	0.0946766	0.100412	0.0817638	0.130823	0.0914395	0.0958308	0.102129	0.0983051	0.0884975	0.0931907	0.0913453	0.0770488	0.0744145	0.0837605	0.107872	0.0978113	0.118918	0.0849849	0.090347	0.105602	0.117362	0.0908122	0.0946786	0.0769014	0.103964	0.0899433	0.101946	0.0970838	0.0862094	0.112802	0.120972	0.106304	0.0885821	0.104115	0.107297	0.094055	0.0812217	0.101205	0.0913566	0.0835688	0.0963217	0.0914478	0.0357576	0	0	0.0316129	0	0	0.132374	0.02975	0.0627424	0.0334815	0.029625	0.0462771	0.0716167	0.0631758	0	0.335395	0.214436	0	0	0	0	0.0927308	0.0525978	0	0	0.0977143	0.124048	0	0.0385714	0	0.0907067	0.081	0.0309697	0.081	0.382084	0	0	0.198907	0.0514815	0.0573973	0	0	0	0.0649298	0	0	0.0836344	0.126915	0.0806725	0.0697179	0.0830641	0.081	0	0	0	0.079388	0.0827059	0.118608	0.0871446	0	0.0485303	0	0.0504118	0	0.113333	0	0	0	0	0	0.0579687	0.0299748	0	0.102958	0.185189	0.034349	0.042	0.0483333	0.306222	0	0	0	0	0.0556407	0.0664848	0.0840033	0.433189	0.187783	0.0489773	0.109125	0.104078	0.125105	0.168696	0.27753	0.0393826	0.255647	0.299747	0.0857366	0.0398333	0.0893509	0.0295606	0.0658	0.0792	0.0562251	0.133022	0.145062	0.0628792	0.251769	0.294229	0.240685	0.3293	0.465877	0.214088	0.322787	0.180241	0.188597	0.244447	0.118932	0.196879	0.268327	0.309238	0.119326	0.136042	0.134163	0.136227	0.181209	0.295681	0.235205	0.246236	0.275416	0.217314	0.21488	0.113027	0.0913371	0	0.0959375	0.0569298	0	0.390163	0	0	0.0616	0	0.043619	0.0531296	0	0.0432639	0.059172	0.143893	0.0412632	0	0	0.14197	0.198865	0.125	0.216886	0	0	0.121883	0.0952179	0.0509649	0	0	0.1672	0.0509649	0.0860833	0	0.110512	0.0499603	0.0447451	0.116881	0	0.131453	0.0667879	0.0316129	0.0329286	0.0623577	0.0324368	0.0444444	0.0653571	0.135444	0	0.107367	0.0816667	0.128376	0.0977143	0.0316129	0.109125	0.0794568	0.0885146	0	0.130908	0.177083	0.171487	0.104185	0.0595	0.118523	0.162896	0	0.120863	0.171156	0.0810275	0.179377	0.113519	0.194842	0.236457
GAGGCAAAGAAGCGCT-1_4	0.0474167	0.0315196	0.0886751	0.075363	0.0793333	0.0611782	0.0518878	0.0647386	0.29919	0.0654667	0.0841163	0.0660085	0.0440045	0	0.152644	0.0568	0.105594	0.0344397	0	0.0587699	0.0619683	0.111723	0	0.0286806	0	0.0334459	0.0452105	0.0360985	0.079147	0.0368645	0.140208	0.093502	0.05852	0.0329608	0.0410256	0	0.0670833	0.0494848	0.0396566	0	0.0557222	0.0285797	0.116525	0	0	0	0.0413978	0.0374865	0.066113	0.117382	0.0694537	0.117629	0.0346179	0.0440756	0.111611	0.0286167	0.035349	0.159239	0.0962167	0	0.0704167	0	0.0609979	0	0	0	0	0	0.0287719	0.0794574	0.0617833	0.193541	0.176043	0.069962	0.0863125	0.0591242	0.0531313	0.201247	0.175464	0.0778143	0.0644528	0	0.245157	0.0824679	0	0	0.138667	0.090303	0	0	0.0845238	0.0981818	0.429189	0.21613	0.0654667	0	0	0.0579733	0	0.100909	0.0817583	0.233143	0	0.176784	0	0.141481	0	0.0750741	0.0768116	0.103759	0.267329	0.150722	0.0658333	0.0720741	0.0720741	0.0290185	0.0420905	0.0908176	0.0318025	0	0	0.0549383	0	0.107778	0.0725088	0.0497368	0.0964667	0.127258	0	0.0934427	0.19173	0.135524	0.0472418	0.0679231	0	0.0344928	0.0285397	0	0.119167	0.0466111	0	0	0.0557222	0.0601212	0.140167	0.124589	0	0.0648485	0.179567	0	0	0	0	0	0	0.128565	0	0.0665897	0.0518333	0	0	0	0	0	0.0569375	0.120714	0	0.0945	0.112652	0.0947169	0.107778	0.0973455	0	0.0729167	0.101711	0.131846	0.145302	0.209889	0.105778	0.154178	0.148763	0	0.0689067	0	0.606692	0.0285797	0.113902	0.103686	0.0876	0	0.0737931	0.126089	0.200074	0.0643922	0.1592	0	0.0966275	0.43543	0.517258	0.055125	0.0720741	0.0401505	0	0.127933	0.105913	0.150414	0.157444	0.158806	0.137274	0.0369298	0.141315	0.0601212	0.148422	0.0543389	0.0874	0.0645333	0.060713	0.113481	0.0867778	0.244833	0.157792	0.0417309	0	0	0.0695556	0	0	0.0375667	0.0420784	0.04124	0.0788788	0	0.0542157	0.0463704	0.125592	0.133888	0.0639697	0	0.0876754	0.08296	0	0	0.113407	0.143857	0.0510078	0.0990772	0.239375	0	0	0.140167	0	0	0.153587	0.136097	0.0388772	0.0761572	0.099053	0.0728188	0	0.095	0.101744	0.0489524	0.160593	0.12858	0	0.105778	0.0778986	0	0.0520513	0.0557222	0.10831	0	0.0363021	0.095	0.0788788	0	0.0422917	0	0	0.174762	0.170936	0	0.136288	0.256741	0.097053	0.154396	0.214842	0.0485253	0.140167	0.0452092	0.134087	0.0595108	0	0.12082	0.0403704	0.107778	0.0934553	0.0551637	0.086537	0.0601212	0	0	0.0420784	0	0	0.0964667	0.066957	0.105778	0.0804167	0	0.0710952	0.0679231	0	0.0720741	0.0375667	0.266889	0.0654667	0.0860294	0.502594	0.0877889	0.0463051	0.0801769	0.134927	0.204874	0.130452	0.157444	0	0.0752609	0	0	0	0	0	0.162778	0	0	0	0	0	0	0.06175	0.04132	0	0	0.0788788	0	0.0520513	0.0912381	0.0405538	0.0739931	0.189847	0.088393	0.100405	0.111401	0.121511	0.106917	0.0978617	0.110997	0.120096	0.106997	0.120792	0.0733149	0.119371	0.0897529	0.0964842	0.123733	0.103932	0.0875394	0.109468	0.0924103	0.085638	0.0918169	0.0830687	0.113549	0.111626	0.141535	0.138454	0.117802	0.086347	0.108891	0.121719	0.0982364	0.0888912	0.094942	0.108873	0.0964636	0.107856	0.102982	0.11586	0.114787	0.0840935	0.0930431	0.141158	0.130063	0.0843483	0.112542	0.10162	0.105589	0.132458	0.120529	0.088325	0	0.139727	0.120714	0.101989	0.0729167	0.0597222	0.139633	0.0519833	0.0987727	0.0549383	0.0923889	0.0415584	0.0890167	0.0620667	0.0375667	0.345837	0.223046	0	0	0.109667	0.144884	0.0428718	0.118603	0.14775	0	0.0912381	0	0.06638	0.172206	0	0.05794	0	0.029596	0.169939	0.395455	0.135524	0.106519	0.207453	0.10837	0.0998676	0.0804167	0.0797528	0	0.0613947	0.0645811	0.082614	0.056957	0.13098	0.0551637	0.0758974	0.103833	0.135667	0	0.164093	0.049375	0.0868852	0.0477451	0.142912	0.0734257	0.107716	0.0353939	0.0791167	0.0374118	0	0.244278	0	0	0.0287719	0.0601212	0	0.116333	0	0.0936949	0.113523	0.199237	0.112297	0.0952944	0.0469872	0.105778	0	0	0.0861	0	0.127304	0.0783535	0.135248	0.442347	0.200982	0.0788939	0	0.114153	0.131927	0	0.275973	0.046303	0.254025	0.306352	0.0870143	0	0.0572281	0.064697	0.0866157	0.0616429	0.0442381	0.135924	0.192048	0.0653042	0.236614	0.265329	0.224802	0.335898	0.447686	0.215763	0.293496	0.158556	0.172231	0.231898	0.106259	0.192728	0.211987	0.318763	0.128127	0.156526	0.149771	0.173749	0.195525	0.28818	0.223821	0.193373	0.28767	0.178552	0.211627	0.124687	0.0878603	0	0	0.0388772	0.0302404	0.390128	0	0	0	0	0	0.0575926	0.0629091	0.0840278	0.0368065	0.10776	0.0861404	0	0.0375667	0.133	0.156193	0.127	0.187917	0	0	0.113346	0.0942436	0.055193	0	0	0.0463111	0.055193	0	0.132762	0.0952561	0.0796667	0.0420784	0.0996925	0	0.136549	0.105285	0.0301505	0.116679	0.0438049	0.0379885	0.090963	0.132738	0.131414	0.0353939	0.124816	0.0608958	0.1218	0.427476	0	0.114583	0.138049	0.0983194	0	0.120609	0.053619	0.162208	0.0720741	0.0557222	0.12739	0.0647917	0	0.123029	0.0600667	0.0892627	0.170581	0.102444	0.108719	0.123123
TTGGTTTCACACTGGC-1_4	0.0603561	0.0770392	0.0892827	0.0449043	0.050132	0.0570198	0.0574752	0.0804706	0.113429	0	0.187744	0.0555214	0.0580811	0	0.040069	0.0999048	0	0.0319291	0	0	0.0369524	0	0	0	0	0	0	0	0	0.0364212	0.07341	0	0.0324578	0.0319608	0	0.0339147	0	0	0	0	0.0523611	0.0277029	0	0	0.229176	0.0339412	0.121237	0.123973	0.206579	0	0.0384074	0.0646312	0.3685	0.12496	0.081795	0.3918	0.142251	0.0826149	0	0	0.0840333	0.0901212	0	0	0.05375	0.0453725	0.0356667	0.0278403	0.0502456	0	0.0665625	0.101117	0.154364	0.223649	0.0335069	0.192503	0.109328	0.158771	0.121884	0.161674	0.104216	0.109375	0	0.0856566	0	0	0	0	0	0	0.0440595	0.102788	0.4081	0.218894	0.0614333	0	0	0.0625733	0	0.0453409	0.0531375	0	0	0.072018	0	0	0	0.0381296	0	0.0705926	0.237757	0.145708	0.0415208	0.0675926	0	0.0495648	0.0531399	0.0896059	0.0303086	0	0	0	0	0	0.0277105	0.0578772	0.139433	0.0930946	0	0.0928542	0.179813	0.0854762	0.089366	0.108949	0	0.0412464	0.0880317	0	0.075375	0.0320139	0	0	0	0	0.0990556	0.0801501	0.0990556	0	0.119867	0	0.154444	0	0	0	0.14381	0.0533611	0	0.0721795	0.0381296	0	0	0.0576022	0	0	0	0	0.0580702	0.0865548	0.111641	0.0651507	0.140028	0.0816277	0.05375	0.117361	0.0956222	0	0.103095	0.196444	0	0.0956222	0.0781559	0	0	0	0.585327	0.0847826	0.0337955	0.074793	0.0472733	0	0.0629885	0.121022	0	0.0453725	0.163939	0.241778	0.0877451	0.41148	0.494017	0.0605781	0.0675926	0.0288495	0	0.119867	0.0959058	0.111493	0.131667	0.0852258	0.108096	0.0430877	0.108034	0.0564545	0.118944	0.0469389	0.0553067	0.143689	0	0	0	0	0.100194	0.0499602	0	0	0.0708444	0	0	0.0453333	0.0512157	0	0	0	0	0.0603611	0.0889184	0.107842	0.076053	0	0.063614	0.0313733	0	0	0.0675926	0.0460714	0.0937442	0.0735789	0.0998333	0.0600476	0	0	0	0	0.0625733	0.130163	0.0921228	0.0765283	0.0958636	0.0499855	0.108451	0.0675926	0.0927152	0	0.0381296	0.0835507	0.196444	0	0.0885942	0.075375	0.064	0.0686667	0.0600476	0	0	0	0	0.164833	0	0	0	0.074781	0.165608	0	0.0979879	0.0978148	0.104644	0.0415208	0.183211	0.034303	0	0.0628824	0.108767	0.0472903	0.081	0.0980133	0.0705926	0	0.0589187	0.0616725	0.049	0.0742424	0.0415208	0	0.0557059	0	0	0.0614333	0.0476989	0	0.075375	0	0.0460714	0.0489487	0	0	0	0.167278	0	0.0578088	0.482037	0.0543407	0.0391412	0.0702769	0.106736	0.194533	0.0460714	0.0990556	0	0.0343768	0.104519	0.0946667	0	0	0	0	0.0433827	0	0	0	0	0	0.0422173	0	0	0	0.0564545	0.0990556	0.114821	0.20781	0	0.0723746	0.187549	0.114284	0.0798226	0.136517	0.15834	0.114539	0.0999933	0.103231	0.125605	0.0812156	0.0963233	0	0.15465	0.100012	0.103546	0.0922504	0.0991891	0.0900637	0.109149	0.116639	0.0864259	0.0848238	0.120511	0.095216	0.102825	0.133172	0.137176	0.125962	0.0831641	0.0995034	0.117513	0.114284	0.090534	0.153854	0.0975395	0.0910491	0.118151	0.0982848	0.113067	0.103397	0.11283	0.0974776	0.14045	0.135318	0.103745	0.0943567	0.121702	0.112713	0.133224	0.0928043	0.119484	0.0276136	0.0714318	0	0.154398	0.0523611	0.0490278	0.125243	0.105283	0.134455	0.0303086	0.121097	0.0644329	0.0450958	0	0.0521667	0.34311	0.210335	0.0415208	0	0.0751594	0.0487391	0.0308077	0.128826	0.182361	0	0.196905	0	0.146493	0.219825	0	0.0397067	0.145455	0.0988889	0.127364	0.407661	0	0	0.196687	0.0410947	0.3011	0.172875	0.129995	0.263548	0.104591	0.0932027	0	0.0753226	0.0781153	0.0391696	0.0489487	0.0730556	0.0929394	0.0854762	0.254352	0	0.0295792	0	0.202104	0.0697269	0.0511275	0.176909	0	0.0281863	0.0510702	0.0990556	0	0.0675926	0.0789912	0	0	0.10775	0.0824214	0.154825	0.100264	0.210955	0.137536	0.122639	0.069609	0	0.0698095	0.0947297	0.0614333	0	0.133211	0.0520101	0.126539	0.442184	0.221613	0.0825606	0	0.0978046	0.148583	0.0281863	0.31054	0	0.294801	0.309144	0.0999785	0	0	0.0811818	0	0.0555857	0.0652944	0.116745	0.160345	0.342275	0.191428	0.234368	0.190618	0.352537	0.412856	0.337255	0.268056	0.133703	0.147942	0.183829	0.111654	0.147344	0.163369	0.305959	0.123547	0.132479	0.150695	0.130601	0.139171	0.226065	0.167769	0.139393	0.223508	0.13404	0.170457	0.0926646	0.102594	0.0275854	0	0	0	0.382258	0.0404167	0	0.0779067	0.0412464	0.066627	0	0.0470771	0	0.0376237	0.0465067	0.0585614	0	0	0.0335606	0.0608304	0	0.170648	0	0	0.116453	0.0355128	0	0	0	0.134578	0	0.075375	0.0417381	0.0650163	0.0275794	0	0.0646822	0.0438095	0.164467	0.0854091	0.0351613	0.0855833	0.129146	0.0590115	0.0365704	0.176929	0.113913	0	0.0557687	0	0.0448303	0.0854762	0.060871	0	0.0375556	0.101169	0	0.0362299	0.0714167	0.169534	0.0675926	0	0.0974234	0	0	0.116436	0	0.0863686	0.161577	0.0978148	0.0529123	0.0731739
CCAATGATCCAGTGTA-1_4	0.0759394	0.056201	0.111395	0.0723465	0.0661716	0.0518581	0.0601716	0.0896928	0	0.0869667	0.12707	0.0341966	0.0570631	0	0.0867241	0.107581	0.0801824	0	0.0285159	0.0509204	0.038877	0.0960176	0	0.0461528	0.0408854	0.0334329	0.0748333	0.0471061	0.0815031	0.0400183	0.146479	0.0992154	0.08456	0	0.035109	0.0725814	0.0574792	0.0353485	0.0775152	0	0	0	0.154454	0.0355853	0	0	0.0403763	0.0454865	0.0686328	0.0542289	0	0.138232	0	0.0358622	0.124733	0	0.0353373	0.126638	0.121483	0	0.0964875	0	0.0596624	0	0	0.0293431	0.0304556	0	0.0451579	0.0511773	0.104587	0.165537	0.172295	0.0615302	0.0921111	0	0.0774697	0.200841	0.179497	0.0757643	0.0676038	0.0802917	0.205745	0.103861	0	0	0	0	0.0910952	0	0.156054	0.109909	0.434843	0.211542	0	0	0	0.0415867	0	0.0334167	0.0368292	0.121952	0	0.107955	0.141611	0	0.18019	0.0599815	0.0753913	0.086963	0.264431	0.0336528	0.0638542	0	0.071963	0.104287	0.0858971	0.102794	0.109062	0	0	0.0317654	0.161444	0.0556389	0.0542632	0.0716491	0.0869667	0.0987801	0	0.0685885	0.16674	0	0.0575882	0.0519744	0	0.0709565	0.0633571	0	0	0	0	0	0.0736389	0.0796667	0	0.0824481	0	0.0640833	0.0869667	0.105611	0	0.0910952	0	0	0	0.0784722	0	0.0597875	0.0403148	0	0.0889394	0.0997634	0.0910952	0	0	0	0	0.0823904	0.102254	0.0585068	0	0.118165	0.0439792	0	0.0674444	0.0519744	0.0363651	0	0	0.0606444	0.0539946	0	0	0	0.599486	0	0.0548182	0.102756	0.0690933	0	0.0622759	0.113971	0.213667	0.0293431	0.155345	0	0.0570392	0.430588	0.512604	0.0307448	0.071963	0	0.105611	0	0.0746739	0.131923	0.105611	0.120473	0.11948	0.0451579	0.150239	0.0796667	0.15227	0.05445	0.13414	0.0606444	0.0631481	0.113074	0.0864722	0.2025	0.146597	0.0450367	0	0	0.1934	0	0	0.0795	0.0420196	0.0706133	0	0	0.0607255	0.0639815	0.0998957	0.123469	0.0789242	0	0.0615702	0.08284	0.164611	0.0851389	0	0	0.0625349	0.0803263	0.125458	0	0	0	0	0.0910952	0.0329467	0.137087	0	0.0621447	0.0846288	0.0773768	0	0.103963	0.110845	0	0.129278	0.104072	0	0.105611	0.0866667	0	0.116564	0.0736389	0.0643095	0	0	0	0.0914848	0	0.0686389	0	0	0.0291524	0.166684	0	0.125104	0.103963	0.0617652	0.118958	0.219088	0.0484646	0.158611	0.0754641	0.122479	0.0778925	0	0.0833767	0.0579815	0.107611	0.0730488	0.0877953	0.102963	0.0600303	0.0619792	0	0.0787059	0	0	0	0.0394086	0.161444	0.124542	0.107292	0	0.0519744	0	0	0.126583	0.105611	0.0653667	0.0745441	0.501168	0.0528556	0.0888023	0.0783385	0.163805	0.214724	0.0753095	0.167278	0	0.115442	0.219259	0.197933	0	0	0	0.298556	0	0	0.036413	0	0	0	0.0801815	0.067	0	0	0	0	0.0519744	0.0910952	0.0699026	0.0707629	0.215072	0.0883864	0.089738	0.088983	0.105813	0.109595	0.104008	0.119736	0.124718	0.100383	0.10699	0.0803149	0.119342	0.08433	0.109153	0.103667	0.1181	0.0887839	0.0998441	0.0946838	0.0888064	0.0751865	0.0932429	0.10691	0.10797	0.143547	0.122265	0.120523	0.0911162	0.121579	0.107217	0.085801	0.0836344	0.0956667	0.0905859	0.101981	0.102157	0.0939363	0.108073	0.11093	0.107007	0.0832521	0.112272	0.095728	0.085285	0.0990783	0.112683	0.104789	0.125625	0.119912	0.108469	0.0568561	0.0475909	0	0.037086	0	0	0.137321	0	0.0597955	0	0.0331597	0.049632	0.041925	0.0476727	0	0.34195	0.218431	0.0439792	0	0.0709565	0	0.11259	0.0848044	0.0736389	0.050193	0	0.121952	0	0.0466508	0.0353238	0.04992	0	0	0.0796667	0.391402	0	0	0.215813	0.053321	0.0966256	0.0802917	0.0878254	0	0.0568684	0.055455	0.0388246	0.0595269	0.137536	0.0346608	0	0.0764017	0	0	0.0523148	0	0.030224	0.0356961	0.130244	0.0643454	0.0356961	0.0451667	0.0375167	0.0476863	0	0	0	0	0.0287456	0	0	0.0560625	0.0291006	0.033565	0.0731983	0.180447	0.0907188	0.0404556	0.0515833	0	0	0	0	0	0.0565778	0.0851212	0.0782157	0.436174	0.192394	0.0426818	0	0.122442	0.119409	0.110706	0.275177	0.046447	0.250634	0.300803	0.108642	0	0.0716491	0.0634015	0.117149	0.121352	0.0537619	0.107561	0.181236	0.0587208	0.252211	0.282575	0.242673	0.337606	0.458854	0.220739	0.322654	0.167472	0.178465	0.243441	0.104148	0.180897	0.235854	0.317031	0.117533	0.130647	0.137346	0.132382	0.178022	0.283551	0.215528	0.219178	0.26555	0.199022	0.214409	0.120879	0.0854674	0	0	0.050193	0	0.394547	0	0.0910952	0.0329467	0	0.0450873	0	0.0554628	0.0336528	0.0842903	0.12168	0.0830175	0	0	0.146303	0.161345	0.126542	0.201625	0	0	0.128494	0.0836474	0	0	0	0.102222	0	0	0.0389881	0.0922276	0.0433651	0.0420196	0.104837	0	0.150908	0.080603	0	0	0.0285447	0	0.0423852	0	0.119317	0.0735152	0.0741361	0.0665313	0.0893576	0.0910952	0.0502366	0.234	0.159642	0.0845523	0.0910952	0.0724483	0.0757976	0.182551	0.071963	0.0556389	0.118595	0	0.0802917	0.16425	0	0.0672275	0.177946	0.109185	0.147737	0.158909
ATGCCTCCACGTCTCT-1_4	0.0293712	0.0320637	0.0906456	0.0668581	0.0644488	0.0740858	0.0801518	0.0989804	0.0965238	0.225833	0.127403	0.0373932	0.0598604	0	0.0748276	0.0836667	0.0602255	0.0294113	0.0359286	0.0892625	0.0466746	0.0885593	0.0344667	0.0333125	0.0310104	0.0825844	0.0471579	0.0865189	0.122925	0.0372711	0.158192	0.106252	0.107053	0.0296405	0.0607949	0.0447752	0.0579375	0	0.0807273	0.108208	0.0588056	0	0.202557	0	0	0	0.0401613	0.0588018	0.0801582	0.0614538	0.0384537	0.150345	0.0350691	0.0660711	0.12898	0.0295417	0.0470078	0.171517	0.0846667	0	0.0468417	0	0.0574679	0	0	0	0	0	0.0297456	0.0765638	0.0548	0.164032	0.156449	0.0678188	0.0775556	0.0549444	0.0694066	0.189238	0.166911	0.0715714	0.0680356	0	0.120902	0.133213	0	0	0.22581	0.145758	0	0	0.178405	0.0750833	0.42922	0.214077	0.0691667	0.111944	0.142833	0	0	0.0293712	0.0624583	0.123	0.0965238	0.0935495	0.1525	0.103222	0	0.0424259	0.0848116	0.136537	0.259794	0.0352361	0.104792	0	0.180074	0.0719537	0.0965926	0.128051	0.057679	0	0	0.0331728	0.275111	0.0588056	0.0346228	0	0	0.106234	0	0.0801562	0.17768	0	0.0851699	0	0	0.0936377	0.0968492	0.0850417	0	0	0	0	0	0	0.111944	0.110797	0.111944	0.0760833	0.238567	0	0	0	0	0	0.0965238	0.0805833	0	0.0590842	0	0	0	0.0313441	0	0	0	0	0	0.0935616	0.105144	0.0678721	0.113944	0.121056	0.123063	0	0.0682667	0	0.0381746	0	0	0.0611333	0.0446667	0	0.0827733	0	0.605378	0	0.0444091	0.107987	0.103367	0.0527222	0.106989	0.120689	0.372093	0.0570784	0.155534	0	0.0304608	0.43451	0.516957	0.0313385	0	0	0	0	0.0898188	0.137614	0	0.0845806	0.132306	0.0384298	0.136203	0	0.131833	0.0923667	0.112173	0.067	0.184167	0.281185	0.0868333	0.125917	0.0705278	0.0526177	0.0928889	0.07425	0.114689	0	0.0841724	0.0486833	0.0551569	0.0344667	0	0	0	0.0565463	0.102272	0.122498	0.0877727	0.111944	0.0968684	0.0718667	0.111944	0.0588056	0	0.0689762	0.0336977	0.0745684	0.125208	0.0988571	0.0515952	0.111944	0	0	0.0344667	0.140262	0	0.0617799	0.0900568	0.0791739	0	0.0761852	0.0994371	0	0.0973519	0.079087	0	0.1575	0.0500725	0	0.0691538	0.169083	0.146119	0	0.0310104	0.0761852	0.0803333	0	0.0352361	0	0	0.0302381	0.169783	0	0.126048	0.0761852	0.0829091	0.0877083	0.224025	0.0679091	0.1525	0.0628562	0.133109	0.0657312	0.0877	0.0958333	0.0954259	0.0815833	0.0373089	0.0599942	0.107111	0	0.0992917	0	0	0	0	0	0.0629247	0.160667	0	0	0	0	0	0.0761852	0.0394167	0.111944	0.0877	0.0652745	0.512071	0.113044	0.0719661	0.0967436	0.16399	0.235694	0.0724762	0.160667	0	0.162486	0.293741	0.264967	0	0	0	0.323111	0	0	0.0543768	0	0	0	0.0959196	0.131373	0	0	0.123636	0.111944	0	0	0.109826	0.0711546	0.215241	0.0885506	0.08734	0.0966276	0.104814	0.0857313	0.11155	0.117605	0.103172	0.0923118	0.106025	0.0920586	0.116612	0.081194	0.116255	0.108451	0.106464	0.0850704	0.0975041	0.11187	0.0783013	0.0880587	0.0835561	0.104617	0.0981887	0.116637	0.0928978	0.131978	0.0955624	0.115731	0.102893	0.0896293	0.0784065	0.0970365	0.113438	0.11847	0.0959765	0.0939732	0.110327	0.115082	0.105401	0.0982836	0.106235	0.0872968	0.0823	0.109913	0.0979217	0.0892272	0.0994975	0.123237	0.11436	0	0.0561515	0.135571	0.113312	0.0815833	0.0352361	0.123777	0.0295417	0.0837538	0	0.101868	0.0559264	0.0624583	0.0445606	0	0.341583	0.219911	0.0579375	0	0.0466812	0.0479855	0	0.116017	0	0.0408246	0.0965238	0	0.0482667	0.159175	0	0.0428	0	0.0307172	0	0.39218	0	0	0.215164	0.0593416	0.064	0	0.078195	0	0.060883	0	0	0.0313441	0.123043	0.0716023	0.0548974	0.0619744	0	0	0.183593	0	0.0456831	0.0304608	0.122363	0.058004	0.0359118	0	0.0725	0	0	0	0	0.0761852	0	0	0	0.0781562	0.0707673	0.0719661	0.105768	0.184929	0.0827552	0.100917	0.0480705	0	0	0	0.0965	0	0.0865926	0.0408687	0.0993627	0.445417	0.199591	0.0293712	0	0.120687	0.121845	0.0682745	0.269464	0.0398409	0.247455	0.301535	0.0807616	0.089	0.0884561	0.0506212	0.065051	0.159948	0.0738658	0.109344	0.164676	0.0369208	0.254648	0.280406	0.243771	0.329251	0.460044	0.218888	0.317203	0.172675	0.180502	0.234876	0.108826	0.19185	0.23591	0.310166	0.120982	0.132374	0.134426	0.143907	0.182196	0.291148	0.22676	0.214861	0.271405	0.212579	0.218332	0.11518	0.0975587	0	0.0936605	0.0575263	0	0.390561	0	0.131286	0.0609333	0	0.0692579	0.0424259	0.0524683	0.0628056	0.0800108	0.0726267	0.0854035	0	0.0394167	0.188348	0.196398	0.209792	0.222714	0	0	0.145346	0.102532	0.0408246	0	0	0.0611333	0.0408246	0	0	0.117439	0.0294206	0.0551569	0.103884	0	0.118554	0.0603939	0.0313441	0.062881	0.061748	0	0.0587778	0.125333	0.150028	0.0370758	0.0839184	0.0872917	0.110552	0	0.0526882	0.119208	0.136889	0.0904073	0	0.0728621	0.124131	0.197207	0.108667	0.0840278	0.143394	0.102917	0	0.176843	0.0487778	0.0837569	0.168269	0.112185	0.210404	0.203322
CAGATCACATGTGTCA-1_4	0.0647273	0.0319412	0.0989747	0.048165	0.039802	0.0651749	0.0863597	0.051085	0	0	0.104853	0.0695214	0.0672432	0	0.0384598	0.10459	0.0816431	0	0.0364762	0.0898643	0.0388651	0.0834038	0	0	0	0.100952	0.0467193	0.0473106	0.115238	0.0392821	0.132728	0.102667	0.109191	0.0516732	0.0332436	0.0291938	0.160479	0.0663939	0.0685859	0	0	0	0.302842	0	0	0	0.0403441	0.037045	0.0599689	0.0476867	0.0298148	0.115043	0.0373008	0.0420889	0.131185	0.0341167	0	0.144517	0.0974	0.0297654	0.0450583	0	0.0612692	0	0	0	0	0	0.0295263	0.0635745	0.0508333	0.169078	0.154886	0.0558859	0.138514	0.0430588	0.0569646	0.188157	0.160795	0.0673071	0.0661971	0.107917	0.282745	0.145667	0.0581111	0	0.23619	0.152364	0	0	0.327619	0.114697	0.434126	0.204482	0	0.110556	0.110556	0	0	0.0291818	0.0426667	0.143381	0.225429	0.103333	0.163444	0	0.188667	0.0925556	0.0766377	0.130519	0.266324	0.0621111	0.0637917	0	0.270296	0.0842593	0.104798	0.123129	0.0812593	0	0	0.0328642	0.142444	0.0581111	0.0345614	0.040386	0.133667	0.117981	0	0.0723021	0.180449	0	0.0895163	0	0.110556	0.10087	0.0865714	0	0.084	0	0	0	0	0	0.110556	0.118618	0	0.0846061	0.227733	0	0	0	0	0	0	0.0585926	0	0.063978	0.0525926	0.0953333	0.0801212	0.121548	0	0	0.0458333	0	0	0.100365	0.108952	0.0329498	0	0.125484	0.120042	0	0	0	0	0	0	0.1142	0.057371	0	0.0341333	0	0.600967	0	0.0806515	0.10956	0.0859333	0.0525926	0.123149	0.127732	0.272852	0.0302157	0.151771	0	0.0358431	0.430758	0.51308	0.0312083	0	0.0310753	0	0	0.119551	0.137295	0.110556	0.11143	0.113829	0.0555702	0.14648	0	0.110781	0.0721222	0.121753	0.112089	0.161241	0.306667	0.0853889	0.126458	0.0893333	0.0674924	0	0.0581111	0.114422	0	0.0318621	0.149867	0.0550196	0.104347	0	0	0.093451	0.0298148	0.0878526	0.104062	0.0440303	0	0.181053	0.105547	0	0	0	0.0747619	0.0503721	0.0844842	0.124917	0.069381	0	0	0	0	0.0341333	0.127227	0	0.0455975	0.0460227	0.0706232	0.120627	0	0.105241	0.051	0.0971296	0.078913	0	0.142444	0.0783768	0	0.174564	0.1285	0.111333	0	0.03075	0	0	0	0	0	0	0.03	0.164898	0.0953333	0.098506	0.0752593	0.0994545	0.0458333	0.223157	0.0862424	0.158444	0.0479216	0.104203	0.107296	0	0.05857	0	0.1285	0.053187	0.106772	0.166815	0.122121	0.104625	0.110556	0.0437647	0	0	0	0.0393763	0.158444	0.116167	0.165667	0	0.0689744	0	0	0.039	0	0	0.123578	0.503847	0.0817333	0.0684972	0.0730513	0.147897	0.210652	0.051	0	0	0.10058	0.197704	0.178533	0	0	0	0.330944	0	0	0.0556232	0	0	0	0.0620417	0.0424667	0	0	0.145515	0.262333	0.0542564	0.0953333	0.0414359	0.0787904	0.213185	0.09267	0.0773698	0.109082	0.131176	0.0888458	0.101205	0.105002	0.103247	0.121769	0.107668	0.0925293	0.120633	0.0871211	0.113665	0.121041	0.131869	0.0964422	0.106381	0.110359	0.09433	0.0879689	0.100208	0.0993946	0.0904092	0.110348	0.106925	0.0921453	0.0934325	0.0992155	0.0882369	0.0898197	0.0916412	0.0900299	0.110107	0.102437	0.0895477	0.0876214	0.0932667	0.110342	0.0992007	0.0829038	0.10198	0.084199	0.0881767	0.0911133	0.09661	0.0783217	0.100769	0.102614	0.0948358	0.0361061	0.0335303	0	0	0.0581111	0	0.131962	0	0.048197	0.0328642	0.0292778	0.0657143	0.06555	0.0690545	0	0.339954	0.220776	0.0577917	0	0.044058	0	0.043359	0.0577796	0.149944	0.040386	0	0.132095	0	0.0468889	0.086	0.0868133	0.0801212	0	0.139515	0.3867	0	0	0.205183	0.0347325	0.0766119	0	0.0877959	0	0.0491287	0.0682973	0.0848421	0	0.128837	0.094152	0.0542564	0.085359	0.122121	0	0	0.03075	0.0468743	0.0762157	0.139102	0.0587791	0.0550588	0.036697	0.039	0.0686471	0.040386	0	0	0	0.0295263	0	0	0.0979792	0.0455975	0	0.0957616	0.193224	0.0718333	0.0337444	0.0494872	0	0	0.0296577	0.0683333	0.084	0.0473778	0.0882121	0.0906503	0.434252	0.19123	0.0588788	0	0.104386	0.127354	0.112706	0.285056	0.0398864	0.257178	0.308353	0.106204	0.0558167	0.142702	0.0734242	0.0580824	0.100095	0.0657143	0.108009	0.140453	0.0646083	0.261052	0.303648	0.253263	0.325798	0.474597	0.217434	0.34131	0.164161	0.193668	0.246203	0.0969942	0.192603	0.285837	0.30543	0.122516	0.135239	0.141294	0.132911	0.180395	0.28705	0.228767	0.222408	0.256387	0.21279	0.236976	0.103646	0.0979702	0	0.0927353	0.040386	0	0.391676	0.03075	0	0	0	0.0610556	0.0782593	0.0453994	0.100056	0.0521505	0.120187	0.0504561	0	0	0.130909	0.19776	0.23875	0.220242	0.0627273	0	0.136353	0.0884487	0.0747719	0	0	0.108933	0.0747719	0	0	0.0629268	0	0.0550196	0.124925	0	0.13297	0.0508242	0	0.0415238	0.0833496	0.0543908	0.033437	0	0.100566	0	0.0612517	0.0706563	0.0910909	0.257048	0	0.116167	0.11063	0.0910683	0	0.0778276	0.166464	0.19246	0.19037	0.0581111	0.142131	0.107458	0.084	0.195833	0.0653778	0.112094	0.167493	0.107185	0.178754	0.273699
ACGTAACCACTAGGCC-1_4	0.0940985	0.0321814	0.0834916	0.0532244	0.0677162	0.0564587	0.0651254	0.102739	0	0	0.0895039	0.0382906	0.0548108	0	0.119448	0.108943	0.0760765	0	0.0354762	0.0755487	0.0660238	0.0804503	0	0	0.0370833	0.0691861	0.0765877	0.0722576	0.127416	0.037359	0.153002	0.109402	0.114756	0.033451	0.0334615	0	0.0668333	0.0678788	0.0664343	0.109333	0.0594722	0	0.179891	0.0361202	0	0	0.0627849	0.0580135	0.0550226	0.0597189	0.0394259	0.137057	0	0.0514533	0.117005	0	0.0380706	0.106471	0.0999167	0	0.0598167	0	0	0	0	0	0.0402	0	0.0299561	0.0630035	0.0728458	0.124249	0.150934	0.0665168	0.0692083	0.0561667	0.0607525	0.17402	0.157148	0.0602571	0.0772411	0	0.120902	0.102024	0	0	0.193333	0.0642121	0.124286	0	0.225833	0.0946667	0.42499	0.214959	0	0.224889	0.113278	0	0	0.0337879	0.0668042	0.143333	0.138524	0.0300991	0.166278	0.0770741	0	0	0.0493623	0.0428704	0.256974	0.0355694	0.0654167	0	0.108852	0.0726481	0.0761358	0.0963667	0.0334691	0	0	0	0.113278	0	0.0377719	0.0412456	0	0.102125	0	0.108557	0.176129	0	0	0	0	0	0	0	0	0	0	0	0	0	0	0.085479	0	0.0709773	0.0699667	0	0	0	0	0.0886	0	0.0564259	0	0.0400659	0	0	0.0642121	0.0316022	0.0976667	0	0.0468542	0	0	0.0912306	0.0994905	0.0697169	0.202139	0.136423	0.104104	0	0	0	0	0	0	0.0706222	0.0362903	0	0.12088	0.0699667	0.599817	0	0.0532424	0.0947168	0.1189	0	0.0648966	0.112318	0.281574	0.0613529	0.141295	0	0.0306961	0.428647	0.509819	0.0448385	0.0977778	0	0	0	0.0759855	0.150665	0	0.097086	0.139141	0.0727281	0.128136	0	0.115152	0.139033	0.13628	0.0696444	0.104935	0.217148	0.0848889	0.125792	0.127042	0.0578502	0	0	0.172222	0	0	0.0521333	0.0607255	0.0347867	0	0	0.0447255	0	0.0990363	0.115265	0.0490076	0.144333	0.0952544	0.0690267	0.144333	0.075	0	0.0521667	0.033907	0.0677123	0.124167	0.0725952	0	0	0	0.124286	0	0.14103	0	0.0461195	0.053947	0.0869819	0.0447255	0	0.100605	0.1	0.145296	0.116609	0	0	0.0497101	0	0.0744615	0	0	0	0.0312604	0	0.0912121	0	0.0991389	0	0	0	0.177105	0	0.118938	0	0.125902	0.112	0.226171	0.125242	0	0.0908039	0.112868	0.0794677	0	0.08255	0.0532222	0	0.0371057	0.0780234	0.117278	0	0.0887083	0	0	0	0	0	0.0395484	0.113278	0	0	0	0	0	0.0977778	0.0919333	0	0	0.106	0.507836	0.0998111	0.0565424	0.0899359	0.175467	0.226054	0.144762	0.166889	0	0.0772826	0.0770741	0.0699667	0	0.0811515	0	0.329944	0	0	0.0522174	0	0	0.0532222	0.0778661	0.06024	0	0	0.228909	0.272556	0	0	0.0814462	0.0677852	0.211045	0.0988043	0.0851791	0.11106	0.110167	0.107308	0.108177	0.116335	0.0985473	0.0908607	0.0941883	0.0933518	0.144308	0.0778872	0.126274	0.106697	0.0962007	0.100764	0.11108	0.0920838	0.0792357	0.0813489	0.0960318	0.0950493	0.0853651	0.12729	0.10869	0.104111	0.0940513	0.109214	0.114569	0.0766378	0.0824592	0.0969502	0.100649	0.108068	0.0944054	0.0938576	0.109853	0.100874	0.0988214	0.0854776	0.124907	0.096597	0.091635	0.0963433	0.100937	0.10572	0.123526	0.112954	0.117867	0	0.029553	0.124286	0	0.075	0.0355694	0.11696	0.0297417	0.0788939	0	0.0335	0.0459264	0.0827167	0.0707061	0	0.333172	0.212881	0.0468542	0	0.0364493	0	0.0340897	0.0707521	0	0.0925439	0.124286	0	0.0297267	0	0.0602476	0.06754	0.0642121	0.0309596	0	0.397951	0	0	0.213383	0.0808724	0.0448995	0.109333	0.079966	0	0.0644327	0.0556036	0	0.0592151	0.125797	0.0721988	0.107026	0.036641	0.152818	0	0	0.0657083	0.0829672	0.0613529	0.127105	0.100835	0.0503922	0	0.0869	0.0576373	0	0	0	0	0.0364386	0	0.124286	0.107563	0.0299686	0.0306836	0.0898418	0.191049	0	0.0674167	0.0427564	0.144333	0.0654762	0.0351351	0.0886	0	0.0575556	0.0682525	0.0880065	0.436765	0.189923	0.029553	0	0.119292	0.0894121	0.115137	0.276896	0.0584545	0.250976	0.305457	0.124326	0.0541167	0.152211	0.0684621	0.0862078	0.127538	0.0364502	0.111968	0.134926	0.086625	0.255738	0.284905	0.250365	0.327271	0.463957	0.209049	0.323309	0.160818	0.174507	0.233311	0.0909986	0.202337	0.221621	0.29978	0.111848	0.12461	0.142739	0.125328	0.158681	0.256852	0.199776	0.197353	0.251536	0.207217	0.225345	0.0813313	0.0740149	0	0.0927953	0.0412456	0	0.383334	0.0312604	0	0.0347867	0.0445507	0.0458294	0.0428704	0.0455344	0.091375	0.0532043	0.08836	0.0764912	0	0	0.209758	0.18193	0.207875	0.208755	0	0	0.130626	0.081391	0.0412456	0	0	0.199667	0.0764912	0	0.0329167	0.0790041	0.0499921	0	0.0987674	0.0474286	0.126678	0.0485091	0.0376129	0.0329167	0.090187	0	0.0336889	0	0.13797	0	0.0680884	0.0621771	0.0908545	0	0.0532043	0	0.082284	0.0857169	0	0.124069	0.108607	0.183189	0	0.146333	0.111061	0.0468542	0	0.172069	0	0.0844314	0.150242	0.213815	0.141825	0.208978
GAGGGATAGCATGAAT-1_4	0.0598106	0	0.0965823	0.0786733	0.0587459	0.0693003	0.074538	0.0945033	0	0.0877333	0.0844341	0.0343932	0.0570856	0	0.163609	0.129771	0.0705902	0	0.0454286	0.0690619	0.038869	0.0851763	0.0418933	0.0358819	0.0576562	0.074632	0.0872895	0.0788333	0.106101	0.0373297	0.155078	0.0883699	0.0977511	0.0297451	0.0479231	0	0.149021	0.0758333	0.0905354	0	0.05925	0	0.191541	0.0360891	0	0	0.0403548	0.0460631	0.0759944	0.0375422	0.0301944	0.129326	0.0384756	0.0493378	0.118157	0.036525	0.0358471	0.149885	0.1154	0	0.054375	0	0.0559423	0.0323333	0	0.0306176	0	0	0.029886	0.0380957	0.0641917	0.175753	0.163157	0.0664251	0.156243	0.0428922	0.0670808	0.194229	0.169909	0.0835667	0.064304	0.199375	0.303745	0.123191	0	0	0.123048	0.0803636	0	0	0.238893	0.0852955	0.431041	0.216838	0	0	0.142889	0.03468	0	0.0446515	0.088575	0.140619	0.123048	0.0870631	0.163389	0.0767778	0.0972857	0	0.0482464	0.130296	0.261104	0.0455556	0.1055	0	0.190963	0.06725	0.0887613	0.109271	0.0580741	0	0	0	0.112833	0.0794444	0.0362632	0	0	0.105423	0	0.101766	0.179019	0	0.0594379	0	0	0.0363333	0.0656032	0.10825	0	0	0	0.0519762	0	0	0	0.102773	0.112833	0.0730909	0.160633	0.112833	0	0	0	0	0	0.123074	0	0.0373297	0	0	0.141	0.0745484	0	0	0.0466875	0	0	0.0816073	0.0928	0.042274	0.05925	0.127041	0.150042	0.05925	0.111867	0	0.0384286	0.112833	0.112833	0.0693556	0.0467419	0	0.0807467	0.0697	0.598645	0.0295	0.0660379	0.0825556	0.0494067	0	0.0417816	0.105693	0.217444	0.0502353	0.139164	0	0.0555392	0.429914	0.511601	0.0446615	0	0.0315161	0	0.0697	0.0985942	0.163659	0	0.0631935	0.112424	0.0362632	0.144924	0.0639697	0.116507	0.0884444	0.150447	0.105622	0.0487222	0.207593	0.08675	0.125083	0.111236	0.0504618	0.105622	0	0.189356	0	0.0615517	0.0487	0	0.0685733	0	0	0.0551765	0.0824722	0.0804875	0.109124	0.0929318	0.112833	0.131886	0.0952533	0.142889	0.0742778	0	0	0.0492171	0.0735509	0.23875	0.0648571	0.121786	0.142889	0	0	0	0.114583	0.0411053	0.0299182	0.0537879	0.0892645	0.0445686	0	0.0856976	0.0648571	0.0972778	0.108029	0.112833	0.142889	0.0868696	0	0.0691795	0.05925	0.0519762	0	0.0825625	0.0968148	0.086	0	0.0354583	0	0	0.0303905	0.160282	0	0.108803	0	0.134152	0.0466875	0.215543	0.106667	0	0.0760523	0.113116	0.092871	0	0.09161	0.145519	0.129861	0.0579512	0.0649064	0.126852	0	0.0996458	0	0.0445686	0	0	0	0.0373333	0.112833	0.0857083	0.0857083	0	0	0	0	0.0867333	0	0	0.0661324	0.50341	0.0707296	0.0896723	0.0876077	0.163688	0.209811	0.186238	0.112833	0	0.109841	0.181333	0.1638	0	0	0	0.167667	0	0	0.0492681	0	0	0	0.0564762	0.05996	0	0	0.201636	0.254056	0	0	0.0548923	0.0677715	0.165758	0.0879403	0.093141	0.103063	0.126897	0.117781	0.112062	0.111836	0.117705	0.1096	0.102847	0.0926717	0.100379	0.107385	0.101854	0.0925871	0.094665	0.0870168	0.109954	0.0996513	0.0803653	0.0825354	0.0848827	0.100879	0.100517	0.134378	0.107526	0.118738	0.0848615	0.107892	0.11265	0.0843333	0.0847398	0.109816	0.111973	0.117025	0.0933987	0.102707	0.0967017	0.131137	0.0934456	0.0942587	0.10562	0.102439	0.080885	0.0981517	0.099125	0.0962139	0.127443	0.115589	0.117022	0.0294924	0.0446515	0	0	0	0	0.128743	0.04635	0.0548523	0.0333704	0	0.0582554	0.0746958	0.0561636	0	0.32769	0.202436	0.0649167	0	0.0363333	0.0363333	0.0665769	0.0745647	0	0.0538596	0	0	0	0	0.0355429	0.04908	0.0639697	0.0308788	0	0.382454	0	0	0.195605	0.0816831	0.0538813	0	0.0692698	0	0.0634737	0.0480721	0	0.0833871	0.115023	0.0351754	0	0.0458761	0.0915455	0	0	0	0.0677104	0.0555392	0.122512	0.0655823	0	0.0373182	0.0396833	0.0555392	0	0	0.05925	0.0767778	0.029886	0	0	0.0311771	0.0710755	0.0306384	0.078597	0.180334	0	0.0671389	0.0426538	0.142889	0	0	0	0	0.0554778	0.0409091	0.0808889	0.428176	0.191976	0.04875	0	0.107308	0.117974	0.126716	0.273468	0.0401591	0.249248	0.295745	0.100016	0.0518	0.0555263	0.0553788	0.0939647	0.122243	0.0702468	0.111574	0.170996	0.0938	0.25003	0.28507	0.230467	0.339999	0.460648	0.224272	0.317605	0.172332	0.174091	0.235496	0.0997899	0.185875	0.259508	0.311222	0.11743	0.138346	0.13607	0.135008	0.177428	0.28097	0.220046	0.213002	0.261996	0.198251	0.221129	0.109335	0.0924078	0	0.0952377	0.0411053	0	0.392638	0.0311771	0	0.06136	0	0.0356071	0.0527407	0.0455124	0.0429722	0	0.113427	0.0762105	0	0	0.159591	0.121246	0.126958	0.204655	0	0	0.115387	0.0839808	0.0505965	0	0	0.0611556	0.0505965	0	0.0630833	0.0972276	0.0573333	0.0445686	0.0813824	0	0.129476	0.057803	0.0315161	0.0414762	0.0502683	0.0323333	0	0.0648571	0.108156	0	0.0808299	0.0615	0.109988	0.218333	0.0373333	0	0.154914	0.0890237	0	0.129299	0.203976	0.180581	0.225	0.0794444	0.138581	0.0579583	0	0.166093	0.117644	0.0917059	0.168174	0.112556	0.138123	0.246964
GTAACCACAGTCGAGA-1_4	0.0490379	0.0544314	0.0969304	0.0853234	0.0638218	0.0638119	0.0830495	0.10068	0	0.169	0.0920233	0.028735	0.0822027	0.0915238	0.0653563	0.104352	0.0697843	0.0286667	0.0334286	0.0679735	0.0375476	0.0837051	0.0412	0.0633056	0	0.097355	0.0506667	0.0885568	0.109971	0	0.149482	0.0982175	0.10748	0.0511634	0.0511474	0.0671783	0.154125	0.0447273	0.138424	0	0.125056	0	0.213033	0	0	0	0.0367742	0.0467658	0.0683672	0	0.0290741	0.130255	0.045622	0.0366711	0.113487	0.051175	0.0377647	0.140589	0.0826833	0.0292716	0.0602083	0	0	0	0	0	0.0396778	0	0.0367895	0.0827411	0.0949625	0.157628	0.164407	0.0599732	0.220458	0.0418039	0.054702	0.194202	0.168705	0.0666095	0.0644906	0.106083	0.218627	0.121512	0.108111	0	0.434714	0.278697	0	0	0.246369	0.0994091	0.436169	0.219571	0	0	0.106111	0.0412	0	0.033197	0.052375	0.224286	0	0.0363333	0.165	0.0722963	0.120571	0.0556852	0.0434203	0.0905	0.266119	0.0337778	0.056875	0	0.0948889	0.0751852	0.0806173	0.101569	0.093358	0	0	0	0.106111	0.125056	0.0341754	0.0389825	0	0.0955248	0	0.0812969	0.18296	0	0.0615033	0	0	0.0706667	0.0681111	0.106083	0	0	0	0	0	0	0	0.112466	0	0.0685606	0.0930333	0.106111	0	0.0915238	0	0	0	0.0771389	0	0.0539853	0	0	0.199121	0.0837634	0	0	0	0	0	0.0913927	0.102587	0.0467397	0.0558889	0.129949	0.124021	0.0558889	0.109489	0	0.0815397	0.106111	0	0.1084	0.0454301	0	0.0832	0	0.603861	0	0.066303	0.118118	0.129527	0.0404815	0.113218	0.117331	0.298815	0.0538431	0.152848	0	0.0837255	0.436707	0.517527	0.0339687	0	0	0	0.0656667	0.0875435	0.171453	0.106111	0.0818925	0.137239	0.0931491	0.151996	0.0787879	0.137581	0.0827389	0.139293	0.120022	0.0638889	0.111556	0.0853333	0.12425	0.0598889	0.0578899	0.06	0	0.185044	0	0.037954	0.0478333	0	0.10228	0.060303	0	0.0951569	0.0811574	0.0963628	0.120467	0.0916515	0	0.0506667	0.0330667	0	0	0	0.071881	0	0.0481965	0.12425	0	0	0.14	0	0.0915238	0	0.124991	0	0.0291572	0.0621061	0.0780181	0.115922	0	0.0920486	0.0490952	0.0598519	0.0769855	0.106111	0	0.0497391	0	0.0678462	0.0728333	0.063619	0	0	0.0948889	0.0787879	0	0.0944722	0	0.106111	0	0.161282	0	0.116534	0.0722963	0.148735	0.0441667	0.229444	0.0873636	0	0.0874575	0.120713	0.115844	0	0.0772767	0.0930185	0.0558889	0.037122	0.0855731	0.14213	0	0.0612708	0	0.127882	0	0	0	0.0367742	0	0.193208	0.106083	0	0	0	0.0722963	0.156967	0	0	0.0559608	0.513103	0.0675222	0.0883277	0.0843051	0.161408	0.219694	0.11831	0.163167	0	0.123797	0.164519	0.148667	0	0.060303	0	0.306444	0.0318765	0	0.0668696	0	0	0.0404815	0.100545	0.0712733	0	0	0	0	0	0	0.0828769	0.0740241	0.201082	0.0924511	0.0911542	0.115741	0.104902	0.0933831	0.113065	0.0969303	0.095738	0.11729	0.09428	0.0898342	0.129713	0.0853731	0.101854	0.113245	0.120469	0.0886667	0.100113	0.0984171	0.0803805	0.086468	0.10975	0.0981735	0.108686	0.13495	0.115702	0.123928	0.0924615	0.121273	0.109839	0.0830612	0.0937007	0.0952836	0.112596	0.113533	0.104328	0.0980536	0.0830167	0.132144	0.127333	0.0979337	0.127338	0.0952189	0.106505	0.100442	0.108083	0.0856401	0.103975	0.106519	0.119952	0.0549848	0.033197	0	0	0	0	0.129187	0	0.0700265	0.0318765	0	0.0888745	0.0459875	0.0506273	0.0376667	0.339474	0.226638	0.141417	0	0.0434203	0	0.0884615	0.0605785	0.0728333	0	0	0	0.0414	0	0.0350476	0	0.060303	0	0.0787879	0.388576	0.0915238	0.0722963	0.208951	0.0678601	0.0652694	0	0.0759932	0	0.0583421	0.0355495	0.0389825	0.0504301	0.144717	0.0626433	0	0.0639188	0	0	0	0.0299167	0.045776	0	0.129193	0.0731285	0.0966863	0.0447273	0.0791667	0.0662941	0	0	0.0558889	0	0.0288246	0.060303	0	0.0558542	0.0329937	0	0.0837152	0.186678	0.0307917	0.051	0.0343141	0.14	0	0	0	0	0.047637	0.0408182	0.0522484	0.439265	0.202062	0.0285758	0	0.128214	0.115297	0.0859804	0.273761	0	0.246793	0.298307	0.098638	0.0557167	0	0.0354545	0.0668549	0.124643	0.0676364	0.106201	0.166466	0.052375	0.257675	0.297093	0.2497	0.332577	0.475873	0.217621	0.332085	0.15903	0.177804	0.258525	0.110314	0.190529	0.250657	0.310915	0.115136	0.12647	0.137067	0.14013	0.196636	0.274133	0.224014	0.230271	0.276808	0.200036	0.229846	0.112168	0.104447	0	0	0.0549123	0	0.395604	0	0	0.0662667	0	0.0461905	0	0.0520386	0.0337778	0.0680323	0.1172	0.115649	0	0	0.163182	0.209503	0.124833	0.211421	0	0	0.131782	0.0975128	0	0	0	0.143556	0	0	0	0.0792236	0.0334286	0	0.117661	0	0.121724	0.0552727	0.0302151	0.031381	0.059187	0.0309425	0.047037	0	0.139092	0.0354848	0.130667	0.0589583	0.156194	0.0915238	0	0.106083	0.0812963	0.0854282	0	0.125989	0.140964	0.196784	0.187111	0	0.129514	0.194312	0.106083	0.19749	0.101778	0.0989412	0.168535	0.18237	0.217982	0.206243
GGTCTGGTCGGCTTGG-1_4	0.0491591	0.0322255	0.0818017	0.0796997	0.0570165	0.0722937	0.0666997	0.101157	0	0.0702667	0.0672791	0.0519573	0.0592477	0	0.0557241	0.068	0.0783176	0	0.0533095	0.0726165	0.0391071	0.079601	0	0	0	0.10332	0.0549211	0.0884053	0.115787	0	0.173595	0.0992134	0.14444	0.059902	0.063	0	0.1465	0.129303	0.0890808	0	0	0	0.196311	0.0393295	0	0	0.041	0.0373198	0.0576864	0.0354378	0.0594259	0.12879	0	0.0336356	0.121462	0	0	0.15458	0.0522667	0.0335864	0.046225	0	0	0	0	0	0.0383222	0	0.0300351	0.0870603	0.0859042	0.137634	0.151817	0.0583624	0.160889	0.053451	0.0538586	0.184147	0.166441	0.0620833	0.0611279	0.193875	0.249588	0.116155	0.0597222	0	0.220905	0.203788	0	0	0.246042	0.0895758	0.421688	0.211533	0	0	0.113778	0.0458267	0	0.0358258	0.0573083	0.133238	0	0.0832973	0.165722	0	0	0.128167	0.0491159	0.0907963	0.255842	0.0637222	0.0650625	0	0.152148	0	0.0811111	0.0995176	0	0	0	0	0.154778	0	0.0549211	0.0414035	0	0.0779125	0	0.100234	0.172843	0	0.0767582	0.0746667	0	0.14058	0.0866349	0	0	0	0	0	0.0597222	0.0644848	0.113778	0.109082	0	0.06675	0.156233	0	0	0.0980952	0	0	0	0.100083	0	0.0616227	0.043037	0.0980952	0.0644848	0.0613333	0	0	0	0.0980952	0	0.0894224	0.101437	0.0553836	0.0753056	0.130606	0.125229	0	0	0	0	0	0	0.0659111	0.0568495	0	0.10368	0	0.597217	0	0.0553636	0.11529	0.15042	0	0.0557241	0.124925	0.31563	0	0.153721	0	0.0307843	0.428053	0.508245	0	0	0	0	0	0.096029	0.152063	0	0.0906989	0.153669	0.133053	0.144828	0.089303	0.1006	0.0772667	0.15606	0.131778	0.132287	0.109444	0.08375	0.1235	0.127569	0.0528563	0.0495111	0	0.171444	0	0.0325287	0.0399667	0	0.13464	0.142636	0	0.135039	0.0303519	0.0989751	0.118486	0.0491591	0.113778	0.0703596	0.0618133	0	0	0.104741	0.131357	0	0.0488737	0.234	0	0	0.144944	0	0.229333	0.0349067	0.137172	0	0.0600503	0.0623712	0.0674203	0	0.0981852	0.107172	0	0.0968889	0.0787246	0	0.113778	0.0797826	0	0.0557436	0.203	0.17519	0	0	0.0981852	0.089303	0	0.169431	0	0	0.0497714	0.171921	0	0.114896	0.0981852	0.0839848	0.0587292	0.220715	0.0689596	0.113778	0.124523	0.115986	0.117812	0	0.07233	0	0.0597222	0.0539756	0.0960351	0.149907	0.0644848	0.148187	0	0.044902	0	0	0	0.0415484	0	0.109792	0.120542	0	0.0557436	0	0	0.133183	0.113778	0	0.0706176	0.500862	0.067037	0.0855932	0.0778333	0.148031	0.211654	0.1375	0.159278	0	0.0853623	0.209815	0.189433	0	0.0644848	0	0.331889	0	0	0.054942	0	0	0.043037	0.0776696	0.0621533	0	0	0.0644848	0	0	0	0.0810615	0.0747354	0.143476	0.0809834	0.0800531	0.0934949	0.127187	0.095068	0.11703	0.107201	0.107494	0.10291	0.10039	0.0905913	0.101024	0.0767065	0.127469	0.0933118	0.0988408	0.0937169	0.0936882	0.0930752	0.102473	0.0864491	0.0964221	0.0937007	0.0986578	0.09634	0.110246	0.0893863	0.0819145	0.115662	0.103557	0.084068	0.102622	0.0903765	0.101716	0.0960863	0.0901189	0.0826365	0.0984733	0.106764	0.0954728	0.0873234	0.117833	0.0745837	0.0914833	0.0865467	0.102267	0.0847579	0.095728	0.091796	0.0933118	0.0534091	0.0449091	0	0.0750968	0	0	0.125993	0.0298167	0.0666212	0	0.0577083	0.0563983	0.07305	0.0641939	0	0.335083	0.215585	0.0587292	0	0.0365797	0.0365797	0.0600769	0.0824931	0	0.0512456	0.0980952	0	0.0297867	0	0.0305524	0.04816	0	0.0310505	0.0644848	0.385086	0	0	0.208034	0.0712263	0.0542055	0	0.064356	0	0.0747105	0.0450405	0	0.0396344	0.116511	0.085269	0.0557436	0.0563333	0.0868485	0.12481	0	0.0313542	0.0812678	0	0.117443	0.0818916	0	0.0499848	0	0	0	0.113778	0	0.0774074	0.0300351	0	0	0.052375	0.042717	0	0.0783987	0.17947	0.0315104	0.0420889	0.0335321	0	0	0	0	0	0.0479111	0.0611919	0.0590196	0.427342	0.185695	0.0449091	0	0.11733	0.0785696	0.0830882	0.281766	0.0366439	0.252301	0.296139	0.10547	0.0552333	0.0866491	0	0.065698	0.106876	0.0489784	0.129541	0.137749	0.0546333	0.249028	0.293765	0.247271	0.328298	0.466367	0.216316	0.327262	0.166064	0.182084	0.237783	0.104543	0.195487	0.257993	0.30362	0.127975	0.137855	0.136148	0.140307	0.182922	0.284172	0.227435	0.236396	0.270621	0.207391	0.224492	0.125292	0.0933408	0	0	0.0574737	0	0.39085	0.0313542	0	0.0349067	0	0.0459087	0.043037	0.0511185	0.0356944	0.0594301	0.150013	0.0414035	0	0	0.112212	0.144316	0.122458	0.206261	0	0	0.123283	0.0982115	0.0414035	0	0	0.0495111	0.0414035	0	0	0.0725772	0.070619	0.055902	0.117868	0	0.0821793	0.0591515	0.0377312	0.0637262	0.0671138	0.0557241	0	0	0.119092	0	0.0632381	0.0600625	0.124321	0	0.0316989	0.109792	0.0805556	0.0901241	0	0.128195	0.140024	0.178528	0.0774074	0.0597222	0.111462	0.142813	0	0.153127	0.1392	0.0951451	0.16455	0.212444	0.222877	0.213902
CTCCTTTAGAACTGAT-1_4	0.0507955	0.0363529	0.0792869	0.0724653	0.0672574	0.0593597	0.096264	0.0622222	0	0	0.0984419	0.0300513	0.0463784	0.0988571	0.0412759	0.0765429	0.0657706	0.0297589	0	0.0915339	0.0357381	0.0802115	0.03512	0	0	0.103515	0.0545526	0.074678	0.130232	0.0374505	0.165684	0.11124	0.123644	0.0752418	0.0561154	0.0297674	0.108833	0.0378182	0.0818182	0	0	0	0.267426	0.0362171	0	0	0	0	0.0657034	0	0.0305	0.117875	0.0352683	0	0.09159	0.02995	0	0.14844	0.12355	0.0302222	0.0517583	0	0.0615812	0	0	0	0	0	0.0301754	0.0526383	0.0572458	0.134552	0.151273	0.058434	0.156944	0.0621242	0.048803	0.18003	0.161297	0.0754571	0	0.110917	0.335686	0.138972	0	0	0.126095	0.082303	0	0	0.280024	0.0983182	0.430872	0.209464	0	0	0.156056	0.03512	0	0.0759697	0.0710917	0.142476	0.0988571	0.0904505	0	0.078	0	0.0586296	0.0865507	0.081	0.265177	0.100361	0.047375	0	0.078	0.0787593	0.0953868	0.109524	0.0981235	0	0	0.0408395	0.114667	0.148444	0	0	0	0.100135	0	0.0799271	0.182094	0	0.0602876	0.0708205	0	0.0745797	0.0666349	0.0870833	0	0	0.114667	0	0.0808611	0.0875455	0	0.110309	0.114667	0.0952273	0.1386	0	0	0	0	0	0	0.0750648	0	0.0449011	0	0	0.082303	0.0897742	0	0	0	0	0	0.0818447	0.0929651	0.0704384	0	0.115061	0.108375	0.0760556	0.0625778	0	0.0803175	0.146444	0.114667	0.0702222	0.0611398	0	0.0969867	0	0.600087	0	0.0822273	0.117473	0.102233	0.0539259	0.0692414	0.111466	0.336463	0.036549	0.141517	0	0.0564902	0.428296	0.50949	0.063375	0	0.0537419	0.114667	0.0898667	0.0872319	0.142628	0.146444	0.107495	0.1439	0.0959649	0.146316	0	0.108556	0.0698333	0.1081	0.0702222	0.101546	0.187259	0.142111	0.125875	0.0924167	0.0484404	0	0.0601667	0.179311	0	0.0327126	0.0836667	0	0.03512	0	0.0870833	0	0.0615278	0.0912766	0.1179	0.107	0.114667	0.0985	0.0721733	0	0	0.0991852	0.128429	0	0.0591579	0.211833	0.0527619	0	0	0	0	0.0427467	0.138019	0	0.0465157	0.0574091	0.0805688	0.0452157	0.078	0.0815453	0	0.0605741	0.0880725	0.146444	0	0.0507246	0	0.0708205	0.132556	0.11481	0	0	0	0	0	0.0359167	0	0	0.0361524	0.172221	0	0.118646	0.078	0.0605606	0.08975	0.225667	0.0607879	0	0.0602876	0.118544	0.0991559	0	0.09013	0.129259	0.0808611	0.0376748	0.101556	0.146926	0.082303	0.144042	0	0	0	0	0	0.0414839	0.162889	0.230083	0	0	0	0	0.078	0.08655	0	0	0.0323039	0.500781	0.105104	0.0842316	0.0814897	0.160603	0.208817	0	0	0.114667	0.188051	0.078	0.0708	0	0.151636	0	0.325278	0	0	0.0297391	0.0303243	0	0.0586296	0.0906696	0.0810467	0	0	0.126606	0.114667	0.0561538	0.0988571	0.0857795	0.0678282	0.180626	0.0835323	0.0746484	0.109145	0.121766	0.089743	0.0998117	0.0979735	0.107987	0.100189	0.0780883	0.0856667	0.124483	0.0869055	0.107929	0.103297	0.121345	0.0976683	0.0924627	0.0884615	0.106513	0.0755268	0.108801	0.107531	0.0821799	0.130502	0.129496	0.102005	0.0966889	0.125276	0.105426	0.0812143	0.0860561	0.0989221	0.118555	0.0992115	0.102482	0.0864422	0.0991733	0.117345	0.0884269	0.11327	0.124302	0.107108	0.07803	0.0979033	0.0910167	0.0878541	0.086869	0.0945638	0.0948872	0.0366818	0	0	0.031871	0	0	0.117286	0	0.0395265	0.0588889	0.0297917	0.0846061	0.0916583	0.0565576	0.0402333	0.339149	0.227493	0.0664583	0	0	0	0.0344103	0.0736198	0	0.0547544	0.0988571	0	0	0	0	0.04924	0	0	0.0649697	0.383863	0.126095	0.0991852	0.202188	0.0635473	0.0637626	0	0.076195	0	0.0595965	0.0551757	0.0416842	0.0380215	0.112025	0.0662456	0.0561538	0.0628803	0.0649697	0	0	0.06175	0.0723279	0	0.122432	0.0482651	0.0564902	0	0.0402333	0.0508824	0.0416842	0	0.0601667	0.078	0	0	0	0.0858125	0.0429182	0.0308249	0.0776203	0.17787	0	0.0567444	0.0775962	0	0	0	0	0	0.0480444	0.070101	0.0595425	0.436608	0.192625	0.0451515	0	0.112685	0.0830394	0.0581863	0.277962	0.0367045	0.257049	0.298355	0.11628	0.054	0.133123	0.0297424	0.0471922	0.106395	0.0574502	0.0889329	0.152284	0.0788708	0.23845	0.275626	0.239374	0.319534	0.454654	0.209991	0.314003	0.150935	0.166664	0.237908	0.114275	0.181519	0.258966	0.305059	0.124753	0.140825	0.142207	0.14887	0.190683	0.279454	0.234271	0.221126	0.247961	0.198332	0.210765	0.110209	0.0915717	0	0	0.0584211	0	0.391796	0.0315208	0	0	0	0.0438095	0.0594074	0.0568099	0.0841667	0	0.1208	0.101895	0	0	0.124485	0.180234	0.12525	0.207023	0	0.0601667	0.117026	0.0879359	0.0569123	0	0	0.107778	0.0569123	0	0	0.078935	0	0.110922	0.142251	0	0.0929632	0.0511636	0	0.0400238	0.0298699	0.0327126	0.049037	0	0.106324	0	0.082585	0.0984375	0.0960909	0	0.0380215	0.0870833	0.128074	0.085007	0	0.14769	0.212369	0.186492	0.078	0.132556	0.112412	0.0592917	0	0.211819	0	0.105271	0.169978	0.111111	0.204509	0.281141
AGTTCCCGTGCCTGAC-1_4	0.0758788	0.0322892	0.097616	0.0750297	0.0830858	0.058538	0.0857657	0.0707712	0	0.0707	0.0926202	0.059906	0.0452297	0.0987143	0.0926322	0.103333	0.0665608	0	0.0297857	0.0809056	0.0389762	0.0810016	0	0	0	0.0955152	0.0530263	0.0718371	0.113437	0.0374396	0.141437	0.103043	0.106511	0.0564902	0.0727756	0.0657054	0.0653125	0.0465152	0.0838687	0.111	0	0	0.250645	0.0362054	0	0	0.0406452	0.0463198	0.0667712	0.0384779	0.0386944	0.151813	0.0435122	0.0373333	0.134576	0.029925	0.0439294	0.135509	0.127117	0	0.07415	0	0.0560064	0	0	0	0.0322333	0	0.0352105	0.0650035	0.0941208	0.173528	0.173893	0.066783	0.136257	0.0427353	0.0611212	0.21033	0.174575	0.0649048	0.0628994	0	0.230843	0.129088	0	0	0.222905	0.143909	0	0	0.217101	0.114621	0.430032	0.205595	0	0.146556	0	0.0472933	0	0.0564167	0.102658	0.272	0	0.058991	0.278222	0	0.195429	0	0.0780725	0.144352	0.274525	0.0744167	0.106688	0	0	0.112583	0.0996543	0.113759	0.143222	0	0	0	0.300722	0.209611	0.0708421	0	0	0.104995	0	0.107063	0.190051	0.0987143	0.0651242	0	0	0.0769855	0.0725079	0	0	0.035875	0	0	0.0600833	0.0648788	0	0.117733	0.1145	0.0974697	0.157633	0.16	0	0.0987143	0	0	0	0.0680833	0	0.0618718	0.0432778	0	0.0648788	0.0817204	0	0	0.0473125	0	0	0.0809269	0.092327	0.0858539	0.0600833	0.127382	0.118708	0.0600833	0.0949333	0	0.0711429	0.1145	0	0.130667	0.0766559	0	0.074	0	0.6064	0	0.142091	0.114983	0.141593	0.0432778	0.056023	0.125313	0.307296	0	0.150187	0	0.0508235	0.437537	0.51837	0.0315781	0	0.0318387	0	0.0707	0.0790072	0.144107	0	0.107097	0.145865	0.0917193	0.153468	0.154182	0.130515	0.0919778	0.16114	0.135022	0.0948889	0.112556	0.0860833	0.124708	0.156722	0.067055	0.0498	0	0.173022	0	0.0326782	0.0401833	0.0451569	0	0	0	0	0.0568611	0.0964739	0.11952	0.093	0.1145	0.119228	0.08924	0	0	0	0.0664286	0	0.0651474	0.125958	0.0526905	0.0664286	0.1145	0	0	0.07208	0.153417	0	0.0639623	0.0647765	0.0926341	0.0995686	0	0.0936358	0	0.0600556	0.0498986	0	0	0.0797681	0	0.0560769	0.08075	0.0704048	0	0.0586563	0.0778889	0.0823636	0	0.0768056	0	0	0.0571048	0.179892	0	0.122166	0	0.101273	0.089625	0.224802	0.065798	0	0.0624771	0.123268	0.0738065	0.0707	0.0717933	0.0915741	0	0.0704797	0.0695497	0.0808889	0	0.089625	0	0.140863	0	0	0	0.0318387	0.146556	0	0.233792	0	0.0560769	0	0.174481	0.180267	0	0	0.126098	0.506832	0.0821074	0.0981582	0.0845128	0.153845	0.207399	0.176881	0.146556	0	0.0722754	0.202037	0.182433	0	0	0	0.311389	0.0337407	0	0.0738696	0	0	0	0.0743304	0.0535733	0	0	0.18797	0.227333	0	0	0.0499795	0.0757938	0.1627	0.0786849	0.0947496	0.0963997	0.112945	0.0870282	0.10325	0.11805	0.108318	0.0933101	0.096945	0.0754221	0.123767	0.097937	0.111526	0.101765	0.101638	0	0.11428	0.0970855	0.0803148	0.0838204	0.0873786	0.0911412	0.0955397	0.109395	0.110814	0.0915556	0.0760684	0.104308	0.10946	0.0802092	0.0897092	0.0912007	0.0963179	0.0980135	0.106727	0.0865946	0.110242	0.114147	0.107616	0.0984196	0.116617	0.0964826	0.080835	0.107693	0.106857	0.0890663	0.0991708	0.111355	0.0998756	0.0368636	0.0297197	0.137714	0.122172	0.0828333	0	0.138774	0	0.0948674	0	0.107903	0.0461385	0.0673958	0.070603	0	0.338933	0.220968	0.0628125	0	0.0367681	0	0.130385	0.0989697	0	0	0	0	0.0569533	0.130857	0.0555143	0.0646467	0.0648788	0	0.168727	0.387113	0	0	0.199953	0.0624733	0.0425479	0	0.0661973	0	0.0631082	0	0	0.038043	0.110113	0.0695497	0.0770769	0.0684957	0.0823636	0	0.150556	0.0586563	0.0738525	0.0309118	0.115094	0.0818795	0	0.0824242	0.0740333	0	0	0	0	0	0.0301491	0	0.0987143	0.0671875	0.0428805	0.0340678	0.118574	0.196331	0.0557396	0.0535167	0.0355577	0.146556	0	0.0302973	0.098	0	0.086637	0.0671818	0.10784	0.439957	0.200915	0.0340909	0	0.124341	0.125727	0.141657	0.272179	0.0366932	0.246092	0.303721	0.103833	0.0556167	0.087386	0.0736061	0.0598588	0.126629	0.0584762	0.133327	0.149109	0.0649917	0.275439	0.298993	0.256158	0.339122	0.470801	0.220244	0.328007	0.182045	0.182398	0.253402	0.106862	0.194398	0.255227	0.315853	0.121788	0.131914	0.13081	0.143254	0.190846	0.288509	0.234751	0.238408	0.266314	0.218508	0.234246	0.108507	0.0879572	0	0.0928223	0.0416316	0.0310984	0.388602	0	0.0987143	0	0	0.0541349	0	0.0471846	0.035875	0.0914624	0.0846	0.128053	0.0778889	0	0.0933636	0.13262	0.125958	0.195114	0	0	0.116701	0.0798654	0	0	0	0.0498	0	0	0	0.0894837	0.0840476	0.0962941	0.132532	0	0.126177	0.0688545	0.0318387	0	0.0628699	0	0.0748444	0.190619	0.141517	0.0377727	0.0669456	0.0888125	0.0947576	0.0987143	0.0905269	0.111	0.102877	0.0878312	0.0987143	0.100368	0.116917	0.173296	0.255889	0.0600833	0.149475	0.101646	0.0869583	0.178892	0.0498	0.0812627	0.168006	0.20737	0.235982	0.196692
TCCATCGGTAGGATAT-1_4	0.107356	0.041451	0.103631	0.060868	0.064198	0.0708416	0.0819406	0.0945033	0	0	0.113016	0.0545214	0.0734685	0	0.111011	0.114886	0.0651157	0.034766	0.0337381	0.0664631	0.0471587	0.0877468	0	0	0.0306458	0.0874719	0.0516228	0.065125	0.103228	0.0442857	0.14364	0.0997907	0.129236	0	0	0	0.0668333	0.0748636	0.0987172	0	0	0	0.198	0	0	0	0.0418495	0.0464595	0.0610198	0.0743133	0.0570093	0.140851	0	0.0462133	0.135886	0	0.0432941	0.155319	0.132783	0.0297037	0.0903125	0	0.0570705	0	0	0	0	0	0	0.0587305	0.0781458	0.163	0.162996	0.0855168	0.100062	0.0565686	0.0819924	0.195224	0.158555	0.0788214	0.0816101	0.1165	0.224471	0.125143	0.0739167	0	0.0948571	0.139061	0	0	0.243964	0.131894	0.43522	0.222005	0	0.11	0	0.10876	0	0.0715833	0.0939583	0.370619	0	0.0523514	0.1585	0.0748889	0.122429	0.0925185	0.0502609	0.0417778	0.271705	0.101042	0.0667083	0	0.147111	0.0785093	0.109288	0.114114	0.0977901	0	0	0	0.2505	0.144167	0.0294386	0.0744211	0	0.0812317	0	0.0908281	0.178544	0	0.0841765	0	0	0.128768	0.0956429	0	0	0.0618333	0	0	0	0	0.11	0.108389	0	0.0795455	0.068	0	0	0.122429	0	0	0	0.0824074	0	0.0442857	0.0417778	0	0.0888788	0.079129	0.122429	0.153889	0.102708	0.0948571	0.0540702	0.105603	0.115673	0.0638037	0.0578333	0.112808	0.08625	0	0	0.054	0.037619	0	0	0.220022	0.114371	0	0.0810133	0	0.603822	0.0348551	0.036053	0.0982898	0.0976267	0.0593333	0.0656207	0.134325	0.286926	0.0357941	0.164495	0	0.0577941	0.436322	0.516049	0.0514688	0.147111	0.0309677	0	0	0.095558	0.156117	0	0.0974839	0.154141	0.0774737	0.147757	0.0902121	0.1528	0.10015	0.168707	0.124578	0.16487	0.217333	0.0841667	0.121792	0.069875	0.044633	0	0	0.0683778	0	0	0.0809833	0	0.09764	0.121515	0	0.137157	0	0.1118	0.126896	0.055447	0	0.0858333	0.034	0.11	0.0578333	0	0.0507619	0	0.0484316	0.2295	0	0.164405	0	0	0	0.086	0.150961	0	0.0935346	0.107913	0.086837	0.131392	0	0.0939647	0	0.0948704	0.0771449	0	0	0.0496957	0	0.118846	0.166167	0.143619	0.104148	0.129219	0	0	0	0.112625	0	0	0.085619	0.181843	0	0.120549	0.107222	0.11397	0.0620833	0.221932	0.0697576	0.11	0.0972549	0.122913	0.0868602	0	0.0649667	0	0	0.0529512	0.0676667	0.0925185	0.0624242	0.102708	0	0.0549216	0	0	0	0.0309677	0	0.221875	0.121792	0	0.054	0	0.0748889	0.0866167	0.11	0.1716	0.113255	0.514289	0.087437	0.0732203	0.0948231	0.175868	0.233704	0.119024	0.160944	0	0.102442	0.168556	0.2173	0	0	0	0.3085	0	0	0.0354565	0	0	0	0.0845208	0.09678	0	0	0.0624242	0.11	0	0	0.0832154	0.0763746	0.177456	0.0815224	0.0744444	0.101976	0.106163	0.0975124	0.108042	0.103196	0.120672	0.0829768	0.0986467	0.0933551	0.131803	0.083796	0.118612	0.120272	0.107126	0.0872278	0.103196	0.116014	0.0853636	0.0768256	0.093593	0.105418	0.0944991	0.129258	0.129744	0.115961	0.0970068	0.116057	0.102249	0.0884796	0.0953827	0.105954	0.0946048	0.101712	0.0924807	0.0992881	0.09233	0.115563	0.114782	0.0948192	0.111352	0.0917114	0.0820133	0.107535	0.0950133	0.107294	0.129761	0.119516	0.112675	0.0586515	0.0438788	0.132476	0	0.0797778	0.069875	0.138228	0.02925	0.0725152	0.0327407	0.0346944	0.0540779	0.0531208	0.0540606	0	0.342158	0.236722	0.102708	0	0.0355942	0.0355942	0.0333333	0.0855813	0	0.0503684	0.0948571	0	0.0423333	0	0	0.0423333	0.0624242	0.0303636	0	0.388938	0	0	0.21503	0.0563745	0.0956027	0	0.0825283	0	0.0490702	0.0506847	0.0402105	0.0604301	0.156627	0.085848	0	0.0687692	0	0	0	0	0.0413115	0	0.127813	0.0735703	0.0357941	0.0799848	0.139817	0.0740294	0	0	0.0578333	0.147111	0.0636491	0	0	0.0306458	0.0418616	0.0458305	0.0808544	0.188054	0.0687552	0.0553833	0.0355769	0.153889	0	0	0.0943333	0	0.055163	0.0801515	0.0771569	0.440848	0.196491	0.0438788	0	0.119684	0.124081	0.0838039	0.27605	0.0459659	0.255684	0.301571	0.102557	0.05545	0	0.0482652	0.0665529	0.0937571	0.0574978	0.124807	0.156859	0.0726625	0.258456	0.280184	0.232359	0.337056	0.460564	0.215909	0.322244	0.163852	0.172625	0.241387	0.101107	0.199911	0.235463	0.31124	0.116164	0.132874	0.127768	0.12859	0.161942	0.283759	0.217896	0.204539	0.260501	0.203643	0.218786	0.11619	0.0830838	0	0	0.0540702	0	0.387579	0.0569896	0	0.034	0.0638551	0.0354048	0	0.0523388	0.0427917	0.0394624	0.11028	0.0402105	0	0	0.153833	0.218123	0.123083	0.224631	0	0	0.1461	0.0823846	0	0	0	0.0608667	0	0	0.0658214	0.0769146	0.0354127	0	0.118997	0.0685714	0.118092	0.0693879	0	0.0554286	0.0338943	0.0541609	0.0291111	0	0.150851	0.0497727	0.114395	0.0615625	0.110473	0	0.0309677	0.221875	0.0809506	0.0945467	0	0.122644	0.114107	0.188031	0.0748889	0	0.121119	0.0983125	0	0.159642	0.1042	0.0961882	0.162836	0.113185	0.185175	0.227275
CCACGTTTCATCGCTC-1_4	0.0762121	0.0448529	0.0893312	0.0717195	0.0519043	0.0718614	0.0791221	0.0840065	0	0.0941	0.134992	0.0578376	0.102113	0.0992381	0.119218	0.11239	0.0773529	0	0.0532222	0.0869823	0.0570675	0.0842724	0	0	0	0.108416	0.0481579	0.0767311	0.137694	0.0549707	0.212986	0.119589	0.138791	0.0345294	0.0431795	0.035186	0.119083	0.0688788	0.0881313	0.0874167	0.117111	0.0297971	0.212754	0	0	0	0.0402688	0.0577072	0.0635141	0.0621847	0.0352963	0.155147	0	0.0428178	0.144155	0	0.0540235	0.127259	0.101483	0.0302716	0.0653708	0	0.0560299	0	0	0	0	0	0.0347193	0.073273	0.0518583	0.155325	0.152334	0.0596107	0.155451	0.0420065	0.0617121	0.184642	0.154661	0.0779333	0.0655094	0.227833	0.411784	0.143803	0.0831111	0	0.132143	0.172818	0	0	0.265571	0.0879242	0.427986	0.205666	0	0.115111	0	0	0	0.029803	0.0348417	0.141238	0.0992381	0.0561622	0.164111	0.108593	0	0.0529259	0.0777246	0.0964444	0.261426	0.0643889	0.0636458	0	0.0782963	0.074787	0.0820288	0.111371	0.0928272	0	0	0.0338765	0.115111	0	0.0370263	0.0418246	0	0.0977376	0	0.107099	0.169637	0	0.0567059	0	0	0.0369275	0.0622857	0	0	0.0360278	0.115111	0	0	0	0	0.0970132	0	0.0511288	0.0983333	0.115111	0	0	0	0	0	0.0542037	0	0.0468278	0	0	0	0.031957	0	0	0	0	0	0.0803562	0.0919302	0.0519726	0.0745556	0.115652	0.106188	0	0.0500444	0	0	0	0	0.0696444	0.0470323	0	0.0784667	0	0.597278	0	0.0505076	0.0944728	0.0870733	0	0.114943	0.105048	0.375648	0	0.144586	0	0	0.428089	0.510695	0.0422708	0.0782963	0.031957	0	0	0.0861812	0.149495	0	0.0860215	0.140046	0.105711	0.161914	0	0.119537	0.0948611	0.146373	0.0672222	0.0731111	0.186593	0.141611	0.12675	0.0643889	0.0508532	0.0654	0	0.131756	0	0.0407471	0	0	0.0352267	0.0652121	0	0.0453725	0.0542037	0.105159	0.116394	0.0491364	0	0.0721316	0.0352267	0	0	0	0	0.0358217	0.0686526	0.125833	0.101571	0	0	0	0.0992381	0.0352267	0.128057	0	0.0301761	0.0671061	0.128971	0.0854118	0.0782963	0.105468	0	0.060963	0.0506087	0	0	0.091087	0	0	0.0603889	0.0529524	0	0	0	0.0886364	0.115111	0.0360278	0	0	0.030781	0.170736	0	0.13648	0.0782963	0.101742	0.0900833	0.223298	0.0803535	0	0.0487059	0.121318	0.0675806	0	0.0582667	0.0434815	0.0603889	0.0603171	0.0585322	0.113111	0	0.0645833	0	0.0453725	0	0	0	0.0393871	0.158056	0.108667	0.0874167	0	0	0	0.106926	0.129817	0	0.0710667	0.0792941	0.507482	0.0797963	0.0781299	0.0801103	0.149261	0.221077	0.130167	0.1535	0	0.132848	0.153926	0.139133	0	0.0861515	0	0.324	0	0	0.0501957	0	0	0.0562778	0.0997143	0.08854	0	0	0.0652121	0.115111	0	0	0.101364	0.0769227	0.181253	0.0869851	0.0825506	0.0929405	0.120698	0.0885738	0.100615	0.110877	0.113227	0.0894063	0.101408	0.0820955	0.110772	0.0946036	0.110045	0.0957496	0.111833	0.0907973	0.101128	0.0782034	0.0857357	0.0806356	0.080536	0.0858554	0.0841552	0.0918567	0.102216	0.103164	0.084735	0.112586	0.106169	0.0902466	0.0949796	0.0909685	0.0932801	0.117464	0.0999531	0.0916968	0.0845017	0.115022	0.112801	0.0932471	0.113315	0.0946036	0.0865033	0.108025	0.0988683	0.106891	0.0974793	0.105323	0.0889768	0.0511288	0.0704621	0.13981	0.0648817	0.0840556	0.0360278	0.125348	0.0300167	0.0760871	0.0338765	0.0853889	0.0341732	0.0720958	0.0487091	0.108433	0.339472	0.207716	0.0475417	0.0652121	0.0443188	0.0777246	0.0345128	0.0789091	0	0.0507719	0	0	0.0487133	0.0876825	0.0502286	0.07934	0.0652121	0.0312929	0.0652121	0.3868	0	0	0.20598	0.0652222	0.0481324	0.0874167	0.0683447	0.0529524	0.0590906	0.045027	0.0418246	0.0374409	0.12302	0.0574737	0.056359	0.0586453	0.0806667	0	0.100185	0.0609271	0.046541	0	0.119299	0.0557189	0	0.0379394	0	0.0310196	0	0.115111	0	0	0.0302456	0.0652121	0	0.052875	0.0301761	0.0640734	0.0995907	0.192821	0.0835156	0.0310111	0.0508782	0	0	0	0.0994667	0	0.0851	0.0692828	0.10498	0.433271	0.193787	0	0	0.126615	0.110205	0.0901863	0.2762	0.0444697	0.248156	0.292451	0.0922545	0.0558833	0.10207	0.0350379	0.0632392	0.150171	0.0761558	0.0912294	0.143841	0.0689333	0.257379	0.292017	0.251447	0.325845	0.475783	0.216342	0.335014	0.160154	0.180854	0.249843	0.114952	0.202297	0.252767	0.307735	0.114399	0.129727	0.134697	0.136089	0.186305	0.276392	0.225986	0.210518	0.261495	0.198684	0.235951	0.115957	0.0914507	0.029935	0.0934608	0.057614	0	0.388461	0	0.0992381	0.105693	0	0.054	0.0434815	0.0456253	0.0643889	0.031957	0.0692533	0.137719	0.0782963	0	0.0934545	0.17252	0.124167	0.209413	0	0	0.130807	0.0770577	0.0418246	0	0	0	0.0418246	0	0.0333095	0.0830244	0	0	0.125879	0	0.136159	0.054897	0	0.11231	0.0631382	0	0.0486963	0.0650952	0.133786	0.0496515	0.0999592	0.0701146	0.114903	0	0.0393871	0.0874167	0.129765	0.0828926	0	0.0773103	0.128071	0.181038	0.191704	0.117111	0.134865	0.121521	0	0.167328	0.128956	0.111651	0.168569	0.21963	0.207947	0.240109
TTACAGGCAATCTCGA-1_4	0.0536591	0.0412353	0.0995928	0.0898845	0.072297	0.0737294	0.0843003	0.0833791	0	0	0.100961	0.0921795	0.0863288	0.0938095	0.149333	0.107114	0.0876373	0	0.0357937	0.0686873	0.0394286	0.0945849	0	0.0290556	0.0304167	0.0704502	0.106842	0.0677235	0.124377	0.0370623	0.149786	0.110386	0.115156	0	0.0847308	0.0482868	0.0569792	0.0740152	0.0602727	0.0826667	0.0572222	0	0.144082	0	0	0	0.041871	0.0376847	0.0604548	0.0450964	0.039	0.121615	0	0.0366489	0.114971	0	0.0355608	0.121494	0.0849333	0	0.048725	0	0.059906	0	0	0	0.0310889	0	0.0292456	0.0774539	0.0914417	0.167517	0.153364	0.067387	0.102208	0.0429673	0.0499672	0.187928	0.157164	0.0754262	0.0635493	0.122292	0.263059	0.104582	0	0	0.134762	0.0878182	0	0	0.157321	0.100833	0.428352	0.213124	0	0.140278	0	0.0439467	0	0.0871667	0.0663917	0	0.0938095	0.136649	0.140278	0.111519	0.185619	0.158981	0.0864493	0.0518704	0.258766	0.0344444	0.06675	0	0.177333	0.154481	0.128955	0.126133	0.151481	0	0	0	0.161611	0.0572222	0.0511316	0	0	0.100253	0	0.0608594	0.183869	0	0.0657124	0.11741	0	0.116087	0.0732222	0	0	0	0	0	0.0729722	0.0789394	0.278889	0.0929691	0	0.0702955	0.0861667	0	0	0.134762	0	0	0	0.100685	0	0.0511868	0	0	0.0789394	0.0782903	0	0	0.0569792	0.12081	0	0.0995959	0.120608	0.0627215	0	0.11028	0.104458	0.0729722	0.0601111	0.0679744	0.0462698	0.140278	0	0	0.0575269	0	0.0806267	0	0.597282	0	0.0682652	0.108732	0.120847	0	0.0941034	0.123568	0.31213	0.029902	0.156181	0	0.0599216	0.425777	0.509205	0.0339948	0.0950741	0	0	0.0861667	0.102884	0.1384	0.215889	0.110215	0.144834	0.0793509	0.145747	0.0850303	0.125852	0.119661	0.108373	0.107422	0.0883241	0.177333	0.0811111	0.126042	0.111625	0.0523333	0	0	0.126089	0	0	0.0555333	0	0.0745333	0.0789394	0	0.103176	0	0.112726	0.127011	0.0553864	0.108778	0.0925	0.0451733	0	0	0	0.0707143	0.0438915	0.0798281	0.224875	0.0502381	0	0.151444	0	0	0.0669733	0.13236	0	0.0451509	0.0530568	0.110301	0.0542549	0	0.0874525	0	0.142556	0.114464	0	0.156556	0.0485797	0	0.0796923	0.134667	0.116619	0	0.0363229	0.102519	0.0617576	0	0.0797639	0	0	0.077219	0.167051	0	0.126708	0.105926	0.0813485	0.137313	0.212618	0.0840909	0	0.0820131	0.123533	0.0925054	0	0.09998	0.0518704	0.0811111	0.0567561	0.076386	0.113648	0	0.0649792	0	0.135608	0	0	0	0.036828	0	0.0826667	0.114667	0	0	0	0.0950741	0.09285	0	0	0.0859951	0.509149	0.133648	0.0521186	0.0929	0.16473	0.22384	0.0743095	0.164944	0	0.0891014	0.109296	0.0989667	0	0	0	0.166333	0	0	0.0537029	0.0362883	0	0	0.0614256	0.0710467	0	0	0.120182	0.108778	0	0	0.0634205	0.067646	0.203549	0.0730614	0.0877313	0.106651	0.134395	0.10936	0.096495	0.099204	0.102098	0.0902604	0.09476	0.0849715	0.136444	0.0871244	0.119255	0.089005	0.103371	0.128965	0.0871244	0.0945966	0.0737593	0.0764542	0.0960151	0.10016	0.0854233	0.112972	0.100712	0.0947419	0.0896752	0.10216	0.112443	0.0969337	0.0913759	0.0883134	0.106727	0.0965685	0.096603	0.0888995	0.130593	0.129958	0.110276	0.0809784	0.10852	0.0794561	0.096125	0.099795	0.097405	0.117653	0.123192	0.1064	0.110498	0	0.0332348	0	0.036828	0	0.0612222	0.127282	0	0.0727652	0	0.0329931	0.0361342	0.101271	0.0657455	0.0895	0.337877	0.227649	0.0569792	0	0.0434928	0	0.0748846	0.0720496	0.0729722	0.0736491	0	0	0	0	0.0350952	0.0586733	0.143455	0	0	0.388078	0.0938095	0.0740741	0.202262	0.0463128	0.0643927	0	0.0839977	0	0.0651901	0.033018	0.0497719	0.0613333	0.12695	0.0724503	0	0.0733504	0	0	0	0.0564062	0.0699399	0.0788235	0.128883	0.0911807	0.0543627	0.0478485	0.112183	0.0563333	0	0.140278	0.0785556	0.0740741	0.0292456	0	0	0	0.0294591	0	0.0831857	0.186615	0.0440365	0.0795222	0.0517372	0.156556	0	0	0	0	0.0569333	0.0603434	0.0651503	0.433598	0.19868	0.0639697	0	0.10775	0.115428	0.0852745	0.274212	0.0508106	0.256454	0.30111	0.116536	0.0550667	0.134526	0.0689621	0.0915843	0.0757	0.0370043	0.115461	0.173941	0.0821833	0.252706	0.275869	0.232843	0.327115	0.454832	0.213988	0.317462	0.164662	0.169753	0.232936	0.0960638	0.187404	0.214599	0.302538	0.11843	0.139512	0.131244	0.131075	0.165691	0.271255	0.208899	0.204904	0.259331	0.194647	0.223287	0.0940941	0.0938529	0	0.0990576	0.0577895	0	0.392406	0	0	0.0412667	0	0.052869	0.0518704	0.0628072	0.0690972	0.0782903	0.11352	0	0	0	0.122955	0.176637	0.1185	0.20222	0	0	0.120905	0.0800897	0.0497719	0	0	0.113111	0.0835965	0	0.0319524	0.0821301	0.0786349	0.0431373	0.115693	0	0.0927862	0.0555788	0	0.0778571	0.0760325	0.0314943	0.0289481	0	0.116117	0.0654242	0.0805578	0	0.0987152	0.12081	0.036828	0.125333	0.105741	0.089636	0	0.0724138	0.119167	0.185226	0.0740741	0	0.0851869	0.0630833	0.0826667	0.133186	0.0601111	0.116176	0.1623	0.214778	0.150684	0.167859
GAGGGATGTCACCCTT-1_4	0.0969318	0.0319363	0.091154	0.0990594	0.0526469	0.0709175	0.0798581	0.106693	0	0	0.128628	0.0544188	0.059536	0	0.0436322	0.127971	0.0640157	0	0.036746	0.0954484	0.0493373	0.0793061	0.03412	0	0	0.111671	0.0295175	0.0699015	0.119505	0.0371758	0.164513	0.0934289	0.142387	0.0458954	0.0456667	0	0.203771	0.0663636	0.088101	0	0	0	0.224831	0	0	0	0.0416989	0.0376126	0.0777429	0.0654779	0.0387593	0.148078	0.0372154	0.0604533	0.138357	0.0339417	0	0.165279	0.126117	0	0.0594292	0	0	0	0	0	0	0	0.0467018	0.0641809	0.0625875	0.136284	0.16213	0.0722506	0.176951	0.0400686	0.0719848	0.196156	0.165596	0.0771881	0.0709078	0.197083	0.351588	0.117821	0	0	0.131286	0.0856061	0	0	0.202351	0.133871	0.429581	0.220148	0	0.1105	0.1525	0.0676267	0	0.063053	0.0717625	0.353429	0	0.0894054	0.158556	0.0752222	0.214952	0	0.0784493	0.0884815	0.269254	0.034875	0.0664167	0	0.168296	0.0862222	0.0974403	0.114757	0.108074	0	0	0	0.1525	0.203306	0.0343772	0.0403684	0	0.0926643	0	0.0561146	0.183667	0	0.0550784	0	0	0.0357246	0.0603095	0.0839583	0	0.034875	0	0	0	0	0	0.120971	0	0.0960303	0.152067	0	0	0.0952857	0	0	0	0.0479444	0	0.0371758	0	0	0	0.0791505	0.0952857	0	0	0.214952	0	0.0896712	0.0984063	0.0444201	0.0734722	0.12762	0.116187	0	0	0	0	0	0	0.168667	0.0840538	0	0.0992533	0	0.601245	0	0.0555379	0.102891	0.15002	0	0.0432184	0.113938	0.31237	0.0494118	0.14687	0	0	0.432448	0.515628	0.0312031	0	0	0	0	0.0747464	0.122248	0	0.132194	0.140358	0.0988947	0.156993	0.0794848	0.112819	0.106106	0.191613	0.123267	0.0549444	0.11037	0.0844444	0.12625	0.0892917	0.0479817	0	0	0.179311	0	0	0.0482167	0	0.06024	0.062697	0	0.0437451	0.0378148	0.083771	0.103032	0.0571212	0.1105	0.0753772	0.0676267	0	0	0.107259	0.136214	0	0.0643333	0.207875	0	0	0	0	0	0	0.143635	0	0.0296541	0.0512614	0.0955725	0	0	0.0997152	0.0641667	0.0607407	0.0504348	0	0.141278	0.115246	0	0.0684359	0	0	0	0	0.0752222	0.0794848	0.1105	0.0425694	0	0	0.0539238	0.178146	0	0.121328	0	0.0482121	0.0458125	0.231477	0.0899596	0	0.0586993	0.104091	0.0966129	0	0.0494433	0	0.0734722	0.0738699	0.073386	0.130519	0	0.086625	0	0.0930196	0	0	0	0.0403656	0.1105	0	0.107042	0	0	0	0	0.0952833	0.1105	0.0683	0.0726422	0.50734	0.14437	0.111469	0.0653103	0.171695	0.216584	0.120643	0.164222	0.1105	0.124652	0.203778	0.184	0	0.0794848	0	0.330667	0	0	0.0291957	0	0	0.0522037	0.0801042	0.07938	0	0	0.062697	0	0	0	0.0827179	0.0676993	0.188687	0.0934179	0.0809154	0.0958384	0.105728	0.0922305	0.119198	0.113068	0.10258	0.108289	0.0825633	0.0821223	0.113036	0.0982587	0.109864	0.0988391	0.118682	0.0791256	0.0992753	0.0981778	0.0774259	0.0954318	0.0884724	0.101486	0.0980088	0.109955	0.104903	0.114193	0.0793538	0.114993	0.110332	0.0950085	0.0919456	0.117078	0.0997354	0.0964687	0.105218	0.0809816	0.098825	0.108931	0.110563	0.0982587	0.110803	0.104599	0.0884433	0.099525	0.107383	0.0968242	0.121245	0.113564	0.0930149	0.0497424	0.0517045	0	0.222624	0	0.0620833	0.149337	0.0829167	0.119561	0.0638765	0.152986	0.0823593	0.0757542	0.050497	0	0.342429	0.225468	0.0638333	0	0	0.0788261	0.108795	0.121457	0	0.0403684	0	0.0952857	0.108847	0.258349	0.0371905	0.0424533	0	0.0954141	0.062697	0.395221	0	0	0.214547	0.0723663	0.0761279	0	0.0694059	0	0.0598889	0.0533018	0.0500877	0.0391935	0.128276	0.046	0.104462	0.0758974	0.062697	0.0952857	0.299296	0	0.0592732	0.0548431	0.128535	0.0933655	0.0302059	0.0747576	0.0842333	0.0794804	0	0	0.0580833	0.0752222	0.0295175	0	0	0.0977292	0.0542956	0.141593	0.130802	0.20282	0.123505	0.0414333	0.0637692	0.141278	0.0509762	0.0296486	0	0	0.132189	0.0606465	0.141261	0.447325	0.211811	0.0291742	0	0.118595	0.100097	0.114265	0.281693	0.0438409	0.253377	0.301058	0.112853	0.0543833	0.0996316	0	0.113141	0.111733	0.0762771	0.103981	0.142432	0.0562792	0.271896	0.304265	0.260416	0.335046	0.470341	0.219302	0.33769	0.17492	0.202191	0.250188	0.110128	0.213147	0.260542	0.307428	0.118711	0.134459	0.136193	0.139659	0.180089	0.279225	0.224995	0.225059	0.271947	0.225815	0.239821	0.109286	0.0822533	0	0.093413	0.0555439	0	0.390227	0.0307396	0	0.07256	0.0721449	0.0531865	0.0419444	0.0469229	0.0725833	0.106172	0.135547	0.0844561	0	0	0.0943636	0.171953	0.1235	0.215007	0	0	0.132751	0.0957244	0.0403684	0	0	0.0605111	0.088	0	0.0622381	0.102041	0.0292143	0.0821569	0.117889	0.0776508	0.106609	0.0558212	0.0370215	0.0323214	0.0496911	0.0318506	0.0436889	0.144595	0.120657	0	0.0489388	0.0610313	0.0917697	0.0952857	0.0310645	0.115458	0.150852	0.0885844	0	0.0770805	0.101036	0.193693	0.103222	0.1335	0.134764	0.0615625	0.107042	0.193681	0	0.0991294	0.158515	0.18537	0.140175	0.227043
TACAGGTAGCGTTACT-1_4	0.0585379	0	0.0830527	0.062132	0.0725842	0.0806106	0.106195	0.0705817	0	0.0678333	0.124605	0.0607009	0.0798333	0	0.0437701	0.104229	0.0601471	0	0.0372619	0.0792684	0.0462143	0.075234	0.0339333	0	0	0.107472	0.0888772	0.0807197	0.117081	0.0513736	0.153264	0.103104	0.103351	0.0293791	0.0649936	0.0290775	0.0636042	0.143061	0.0796061	0.108375	0	0.0290942	0.232404	0	0	0	0.0393441	0.0603829	0.0634294	0.0677952	0.0384352	0.147544	0.045252	0.0446222	0.126303	0.0504167	0.0563098	0.149549	0.13315	0.0296728	0.0344375	0	0.0558226	0	0	0	0.0312778	0	0.037386	0.0834255	0.0758875	0.152896	0.162834	0.0660828	0.0851111	0	0.0741641	0.191063	0.17385	0.0576619	0.0738616	0	0.195745	0.107454	0.0576944	0	0.224571	0.203909	0	0	0.228518	0.0716894	0.432773	0.211453	0	0.109722	0.109722	0.0339333	0	0.0290682	0.0506458	0.135952	0	0.0645676	0.160333	0	0.094619	0	0.0750725	0.124833	0.269834	0.0346806	0.0618542	0	0	0.101713	0.0942716	0.111167	0.128728	0	0	0.032679	0.109722	0.128389	0.0346579	0.0401228	0	0.105955	0	0.102245	0.18468	0	0.0731895	0.0538718	0	0.0762899	0.0823016	0.083375	0	0	0	0	0	0	0	0.11887	0	0.0851515	0.0678333	0.251111	0	0	0	0	0	0.0744537	0	0.0569084	0	0	0	0.0727419	0	0	0	0.094619	0	0.0880091	0.0972508	0.0445023	0.0576944	0.133759	0.105021	0	0.0653111	0	0.0874603	0.143056	0	0.0671778	0.0700538	0	0.07248	0	0.606324	0.0290942	0.0984924	0.116002	0.104733	0.0562037	0.0407011	0.114797	0.292981	0	0.149256	0	0.060902	0.438749	0.518487	0.0311302	0	0	0	0.0878333	0.0969928	0.17739	0	0.132075	0.140613	0.0554035	0.149237	0.0622727	0.143389	0.112289	0.14074	0.0911111	0.201	0.212444	0.0851944	0.126208	0.0430139	0.0556789	0.104444	0	0.193889	0	0.0609425	0.03875	0.0552353	0.0678667	0.0804545	0	0.0933725	0.0637037	0.10568	0.122456	0.0761894	0	0.0464561	0.0598667	0	0	0.0747037	0.115619	0.0290775	0.0552211	0.229958	0	0	0.109722	0	0.094619	0.0678667	0.12506	0	0.0540314	0.069125	0.0721087	0.119745	0.0747037	0.104199	0.0649286	0.0967407	0.0786087	0	0	0.0496232	0	0.0538718	0.135833	0.117619	0	0	0.146741	0	0	0.0970417	0	0	0.072619	0.166668	0	0.109551	0.168963	0.151492	0.0860417	0.224793	0.0848687	0.153278	0.0898235	0.129935	0.088043	0	0.100003	0.0562037	0	0.0370569	0.114965	0.111796	0.0622727	0.0636042	0	0.0552353	0	0	0	0	0.109722	0.083375	0.083375	0	0	0	0	0.11935	0	0.0982	0.0858824	0.516835	0.0969296	0.0784407	0.0908256	0.160609	0.220001	0.0731667	0.162278	0	0.102399	0.168963	0.152667	0	0.0885758	0	0.330722	0.0400864	0	0.0475362	0	0	0.0577593	0.0810179	0.0702467	0	0	0.0622727	0.109722	0.0538718	0.094619	0.0872051	0.0743591	0.169362	0.0912355	0.0835489	0.126231	0.133202	0.0987463	0.0979233	0.125264	0.0969967	0.104242	0.106027	0.0854523	0.12506	0.0860199	0.134041	0.123216	0.11132	0.0822898	0.106667	0.105656	0.0853788	0.078791	0.0953869	0.109112	0.0909453	0.0985317	0.108102	0.097465	0.0956154	0.125667	0.0971574	0.105386	0.087835	0.102212	0.100527	0.11409	0.109519	0.096392	0.110433	0.107556	0.106027	0.0955721	0.108475	0.0969967	0.0965733	0.0929533	0.098815	0.099126	0.117794	0.109672	0.0941476	0.0356439	0.0290682	0	0.109441	0	0	0.139392	0	0.10314	0.0640988	0.0798889	0.0810476	0.0994333	0.069997	0	0.342646	0.217064	0.139063	0	0.0355217	0	0.083141	0.0890689	0	0	0	0	0.0293	0.162984	0	0.0462667	0	0	0	0.393593	0	0	0.207183	0.0782634	0.0569635	0	0.0636757	0	0.0570205	0	0	0.051828	0.141524	0.0950058	0.0538718	0.0781026	0.0622727	0.094619	0.140907	0.0305937	0.094612	0.035951	0.122857	0.0912289	0	0.0364697	0.03875	0.0300686	0	0	0	0.0747037	0.0464561	0	0	0.0773646	0.0540314	0.035226	0.113513	0.20011	0.0507083	0.0304722	0.05825	0	0	0	0	0	0.113141	0.0862323	0.106245	0.441235	0.198346	0.0290682	0	0.111833	0.14395	0.11351	0.281019	0	0.257301	0.304255	0.0920323	0.0881667	0.0847719	0	0.0776941	0.125652	0.065368	0.122409	0.158302	0.0830625	0.254642	0.29674	0.251685	0.329124	0.467516	0.213916	0.322143	0.162742	0.185296	0.240849	0.101323	0.187195	0.243064	0.308638	0.114118	0.128862	0.13387	0.139035	0.196374	0.276237	0.218147	0.222126	0.270164	0.202991	0.21945	0.122706	0.0778585	0	0.0951005	0.057193	0.0306284	0.394129	0	0	0.0598667	0	0	0.0416852	0.0453581	0.0616944	0.0393441	0.106413	0.118895	0.0747037	0	0.232773	0.19386	0.205667	0.214038	0	0	0.131948	0.08925	0.0401228	0	0	0.0911111	0.0401228	0	0	0.0729065	0.0291032	0	0.12692	0	0.117154	0.0422273	0.030914	0.0624524	0.0607724	0.0316897	0.0523704	0.111238	0.130575	0.0455606	0.14315	0.0598958	0.130733	0.094619	0.0373656	0.108375	0.129235	0.0859693	0	0.0984368	0.0907024	0.18773	0.103741	0.128389	0.161133	0.142896	0	0.204706	0.151756	0.0661137	0.156085	0.112481	0.188298	0.217471
CTCCATGTCCCTTTGG-1_4	0.0745455	0.0320735	0.0764895	0.0623696	0	0.0492541	0.109426	0.10932	0	0.0975667	0.114938	0.0516154	0.0511847	0	0.112161	0.0394762	0.0703078	0	0	0.0758083	0.0536349	0.0794872	0.0344933	0	0	0.0854762	0.0372193	0.0567197	0.110429	0.0372784	0.159889	0.0885325	0.102009	0.0526928	0.0626859	0.0294031	0.202146	0.123818	0.0891111	0	0	0	0.242727	0.0360349	0	0	0.0313656	0.0332838	0.0530282	0.0719157	0.0538611	0.116402	0.0431545	0.0334978	0.100995	0.0295583	0	0.152945	0.0491667	0.0299321	0.0560292	0	0	0	0	0	0	0	0	0.056273	0.0511708	0.129106	0.14889	0.060443	0.144903	0.0556765	0.0486843	0.191871	0.151928	0.0628881	0	0.109417	0.166412	0.106068	0	0	0.27219	0.175273	0	0	0.247589	0.119545	0.432282	0.21178	0	0.144444	0	0.0609867	0	0.0444394	0.0631875	0.235619	0.191238	0.11373	0.161889	0	0	0.0532593	0.0649275	0.203981	0.269646	0.0628611	0.0463958	0.0762593	0.0762593	0.0722593	0.0968807	0.105373	0.0331975	0	0	0.0331975	0.144444	0.0837778	0.0297632	0	0	0.12622	0.0692333	0.144943	0.185492	0	0.0686144	0.120846	0	0.0937246	0.076746	0	0	0	0	0	0.0588611	0.0635455	0	0.109819	0	0.0594924	0.2275	0.222444	0	0	0	0.0692333	0	0.0538611	0	0.0445568	0	0	0	0.0803656	0.096619	0	0.0463958	0	0	0.0863151	0.099227	0.0629543	0.138972	0.12953	0.176875	0.0588611	0.105933	0	0.0820317	0.112056	0	0.113689	0.0680753	0	0.0765333	0	0.603301	0	0.0639091	0.12785	0.112587	0.0532593	0.0617126	0.109682	0.322796	0.0499608	0.143227	0	0.057549	0.434863	0.515528	0.031349	0.0762593	0	0	0.0692333	0.0863623	0.181467	0.144444	0.084828	0.129817	0.0553684	0.15652	0.0635455	0.158352	0.106156	0.174673	0.113689	0.136352	0.280889	0.08575	0.126708	0.0628611	0.0499358	0.0677111	0.0588611	0.071	0	0.0647816	0.1283	0.0984314	0.113347	0.087	0.2165	0.0594706	0.0538611	0.104918	0.112997	0.0488561	0	0.0820526	0.0344933	0	0	0.0762593	0.11919	0.0692481	0.0907123	0.126708	0.11919	0	0	0	0	0.0344933	0.117239	0	0.0351761	0.0623258	0.0719493	0.187784	0.0762593	0.106918	0.0700714	0.0609444	0.0793913	0.112056	0	0.0878406	0	0.125744	0.114056	0.0989524	0	0.0310312	0	0.0635455	0	0.0352639	0	0	0.0302571	0.166516	0	0.107159	0.0762593	0.183606	0.0877917	0.225374	0.14196	0	0.0649935	0.121257	0.121591	0.0692333	0.0979767	0.0900556	0.0588611	0.0584959	0.105374	0.177981	0.0635455	0.0585417	0	0.0442941	0	0	0	0.0313656	0.159278	0.085125	0.085125	0	0	0	0	0.03945	0	0.0886667	0.102882	0.51029	0.0824593	0.0450791	0.0853282	0.173678	0.209119	0.12169	0.2755	0	0.101051	0.171444	0.1549	0	0.089303	0	0.326056	0	0	0.0336232	0	0	0.0582037	0.0799851	0.0753	0	0	0.0635455	0.112056	0.0549487	0.096619	0.081241	0.0711615	0.186138	0.105086	0.108381	0.103213	0.0932123	0.0926965	0.105922	0.11071	0.116065	0.113295	0.101057	0.0899313	0.140253	0.081131	0.0936036	0.117484	0.118706	0.0759849	0.0973383	0.104152	0.0699933	0.0800708	0	0.0933997	0.0929683	0.109143	0.107102	0.0831829	0.106422	0.109929	0.0964992	0.0906378	0.0888827	0.103803	0.0924794	0.120162	0.0891859	0.087531	0.0891183	0.108077	0.110849	0.101212	0.118097	0.109791	0.113385	0.102683	0.102365	0.0877214	0.101869	0.103194	0.089733	0.0865227	0.033803	0	0	0	0	0.13132	0.0295583	0.0614394	0.0427531	0.0335139	0.0775671	0.0999333	0.0737061	0.1283	0.348363	0.216689	0.116062	0	0.0445797	0	0	0.0797934	0	0	0	0	0.0428267	0.0382063	0	0.07448	0.0635455	0.0307374	0	0.387278	0	0	0.205102	0.0585309	0.0330731	0	0.0763719	0	0	0.0332838	0	0.0627527	0.123439	0.0669123	0.0549487	0.101889	0	0	0	0.0804896	0.091623	0	0.112862	0.0998394	0.0556765	0.0371061	0.0725667	0	0	0.112056	0	0	0.0607719	0.087	0	0.105271	0.0709874	0	0.0999008	0.185197	0.0416979	0.0717833	0	0	0.0516429	0.0299009	0	0	0.0472519	0.108929	0.0849379	0.432795	0.193271	0.0488561	0	0.111673	0.0972835	0.153078	0.276408	0.0387348	0.255793	0.309527	0.102581	0.0549833	0.0510877	0.0488561	0.0583569	0.111176	0.0679091	0.13316	0.150928	0.0689875	0.233788	0.278076	0.239855	0.327746	0.457165	0.211003	0.320371	0.170771	0.179496	0.236024	0.10891	0.193323	0.257652	0.304276	0.122598	0.1323	0.138809	0.143042	0.208796	0.279545	0.221036	0.219762	0.265443	0.189149	0.218367	0.112387	0.0826201	0	0	0.0544386	0	0.383419	0.0517292	0	0.0344933	0	0.0355516	0.0582037	0.0640275	0.0470694	0.0376344	0.0458267	0.0892982	0	0	0.203848	0.157111	0.291042	0.206147	0	0	0.137861	0.066109	0.0557719	0	0	0.110178	0.0557719	0	0.0326548	0.0941057	0.0498333	0	0.108434	0	0.120421	0.0507212	0.0410108	0.0563095	0.0899837	0.0550115	0.0441037	0	0.103207	0	0.0816327	0.0702917	0.0962788	0.096619	0	0.224458	0.106506	0.0848759	0	0.0772529	0.0664286	0.180302	0.0978519	0	0.129248	0.123208	0	0.200157	0.111867	0.104988	0.15541	0.104926	0.191	0.247159
AAGGAATTCGTACCTC-1_4	0.0335455	0.0317647	0.0887679	0.0886898	0.0608449	0.0672046	0.0847525	0.0709673	0	0.0875333	0.123938	0.0291111	0.0718784	0.093619	0.0827126	0.11581	0.0601059	0.0346667	0.0675556	0.0771062	0.0467024	0.086101	0	0	0	0.108238	0.0460877	0.0866553	0.107727	0.0370476	0.133257	0.0885	0.0973733	0.045817	0	0.0289147	0.106063	0.0361515	0.139667	0	0.0571111	0	0.230377	0	0	0	0.0408925	0.0372748	0.0538644	0.0427871	0	0.112856	0.0373089	0	0.115337	0.0341333	0.0355451	0.115296	0.112733	0.0414198	0.0642917	0	0.0653077	0	0	0	0.0378444	0	0.0292105	0.0378227	0.0369	0.131747	0.161988	0.0654094	0.0983333	0.0554314	0.0564747	0.19066	0.159679	0.0619857	0.0647673	0.188167	0.206431	0.128978	0.0741111	0	0.243524	0.233879	0	0	0.247333	0.0578636	0.421024	0.21879	0	0	0.153111	0.0470267	0	0.0365076	0.0579042	0.141381	0	0.0466667	0.165111	0	0	0.0577407	0.0768551	0	0.254395	0	0.0648542	0	0	0.0651111	0.0799918	0.104461	0.0324198	0	0	0.0324198	0.153111	0	0.0292105	0.0735088	0	0.104626	0	0.070651	0.16907	0	0.041817	0	0	0	0.0442063	0	0	0	0	0	0.0571111	0.0616364	0	0.0916711	0	0.0844621	0	0	0	0	0	0	0	0.0881296	0	0.0652381	0.0412963	0	0.0915152	0.0306882	0	0	0	0	0	0.0976849	0.107032	0.066516	0.0793889	0.127582	0.116417	0	0	0.0533333	0.0774603	0	0	0.0697111	0.046414	0	0.0593067	0	0.595518	0.028942	0.0878333	0.117364	0.0996467	0.0412963	0.0655747	0.128361	0.323111	0	0.157136	0	0.0832549	0.424502	0.506014	0	0	0	0	0	0.123667	0.153877	0	0.16529	0.136468	0.0538772	0.131708	0.0920303	0.140978	0.0848444	0.174567	0.1322	0.151167	0.180333	0.0834722	0.12675	0.0878333	0.0477676	0.0610222	0	0.136067	0	0.0384828	0.0384	0.0550588	0.0724533	0.0616364	0	0.100118	0.0369074	0.09439	0.110482	0.0349848	0.142556	0	0	0	0	0	0.0647143	0.0289147	0.0620246	0.126292	0	0	0	0	0.093619	0.0336533	0.114154	0.0397544	0.0707799	0.0884091	0.0720652	0.0807843	0.167852	0.0922781	0.0501429	0.060963	0.0506087	0	0	0.0504493	0	0.0533333	0	0	0	0	0	0	0.108556	0.0750417	0	0	0.0296571	0.155483	0	0.109511	0.0965926	0.131712	0.190833	0.21244	0.0841212	0.108556	0.0827647	0.110753	0.0927688	0	0.0662733	0	0	0.0531626	0.0843684	0.0917778	0	0.0617917	0	0	0	0	0	0.0306882	0	0.1195	0.124292	0	0.0533333	0	0	0.132617	0.108556	0	0.114623	0.506406	0.0971481	0.0718757	0.105318	0.172402	0.224047	0.156333	0.142556	0	0.100768	0.204593	0.184733	0	0.0924848	0	0.329333	0	0	0.028942	0	0	0.0601481	0.101238	0.0588933	0	0	0.0801818	0	0	0	0.0790256	0.0772595	0.199062	0.0859801	0.093665	0.100696	0.127935	0.102846	0.0907233	0.0964677	0.0951575	0.0925091	0.0983167	0.0897186	0.125821	0.0878408	0.0961774	0.0982836	0.114551	0.0960486	0.0978706	0.100287	0.0861313	0.0875855	0.101621	0.0949354	0.0971852	0.111397	0.140074	0.107812	0.0788684	0.0984764	0.105868	0.0837653	0.0774711	0.0947811	0.0868265	0.0937259	0.104544	0.108211	0.112725	0.113765	0.113563	0.0826202	0.105688	0.106985	0.095925	0.0999067	0.0808033	0.0888557	0.138813	0.111411	0.0933151	0.0506742	0.062697	0	0.0306882	0	0	0.123884	0	0.0791288	0	0.0290278	0.0336623	0.0715167	0.0498485	0.0704667	0.337924	0.208888	0.0450833	0.0616364	0.0352174	0.071971	0.033	0.0559008	0.110556	0	0	0	0.02916	0.0372063	0.0296571	0.0588933	0	0	0	0.39313	0	0	0.214695	0.122807	0.0960091	0	0.0726327	0.0501429	0.0705175	0.0416667	0	0.0816129	0.141313	0.0688655	0.0533333	0.0611709	0.0616364	0.093619	0.0412963	0.0567917	0.0477158	0	0.131892	0.0488112	0	0.0513485	0.0486	0.138039	0	0	0.0571111	0	0	0	0	0.030375	0.0415346	0	0.0998291	0.186492	0.0310208	0.0668778	0.054	0	0.0501429	0.0466667	0	0	0.0549704	0.0663939	0.085134	0.433147	0.199631	0	0	0.122466	0.111654	0.154157	0.27019	0.0400227	0.248789	0.297587	0.107197	0.0532	0.0397544	0.0356364	0.0819608	0.139695	0.0458355	0.134424	0.13774	0.0726667	0.249456	0.269585	0.242198	0.333383	0.456082	0.216323	0.319409	0.160385	0.166053	0.224215	0.101701	0.187891	0.253215	0.310866	0.10707	0.125108	0.126995	0.136692	0.162723	0.258694	0.199723	0.211677	0.254098	0.199826	0.218858	0.109362	0.082324	0	0.0981569	0.0735088	0	0.390717	0	0	0.0418133	0	0.046119	0	0.0506006	0.0343889	0.0513763	0.0831467	0.14614	0	0	0.21103	0.190971	0.122042	0.219386	0	0	0.142735	0.0817179	0	0	0	0.0901778	0	0	0	0.0949593	0.0289365	0	0.0916382	0	0.12949	0.0683606	0.0393118	0.0548095	0.0873984	0	0.0477037	0.0501429	0.115434	0.0361515	0.084898	0.0608646	0.0865455	0.13181	0.0372688	0.188167	0.100691	0.0847001	0	0.0774368	0.167571	0.176305	0.145185	0.0571111	0.125306	0.1635	0	0.127451	0.160133	0.0870118	0.143352	0.113185	0.147404	0.196627
GTCCACTGTTGTGCAT-1_4	0.0766061	0.0452059	0.0896941	0.084165	0.0772211	0.0583267	0.0758614	0.0984314	0	0.0715	0.137093	0.0381111	0.0360946	0	0.121138	0.0855429	0.0654824	0	0.0343889	0.0517994	0.0439762	0.0843365	0	0.0337986	0.0623646	0.0554589	0.048386	0.0676439	0.0892961	0.0450549	0.133998	0.0961484	0.09348	0.0569608	0.0433462	0.0458605	0.0643542	0.0465606	0.0607879	0.0879583	0.06075	0	0.170967	0.039062	0	0	0.0320968	0.0453514	0.0589153	0.0998434	0.0392315	0.146338	0	0.0338	0.116333	0	0.0382392	0.137983	0.13555	0	0.0558292	0	0.0621453	0	0	0	0.0325	0	0	0.0995957	0.0606167	0.195405	0.16019	0.066349	0.107639	0.0496928	0.0568535	0.197877	0.165579	0.0693357	0.061283	0.0879583	0.238706	0.119203	0.133278	0	0.0998571	0.127879	0	0	0.22403	0.0830606	0.42724	0.209244	0	0	0	0.0449067	0	0.035303	0.0579625	0.137667	0	0.083982	0.146722	0.0787778	0.0998571	0.13013	0.0371159	0.133037	0.257899	0.0362083	0.0478125	0	0	0.134185	0.0895761	0.0983961	0.121284	0	0	0.034037	0.166611	0.190361	0.0303596	0	0.0715	0.109265	0	0.0453021	0.171756	0	0.030098	0	0	0.0371159	0.0299762	0	0	0	0	0	0	0	0.146722	0.10585	0	0.0718409	0.163767	0.115833	0	0.0998571	0	0	0	0.06875	0	0	0	0	0.0656061	0.0541935	0.197714	0	0	0.322048	0	0.0771393	0.0929556	0.0579452	0.06075	0.106234	0.0626667	0	0	0	0	0	0	0.113644	0.0938817	0	0.0825067	0	0.595573	0	0.0874091	0.0937429	0.06748	0.0920741	0.12	0.113418	0.235222	0.0311471	0.149765	0	0	0.427008	0.506298	0.0354167	0.105185	0	0.115833	0	0.125333	0.133634	0	0.107548	0.128198	0.107342	0.133767	0.0872121	0.106267	0.1043	0.148947	0.127689	0.0738981	0.209333	0.158667	0.123458	0.118639	0.0485688	0.0503333	0	0.176444	0	0.032954	0.0405833	0	0	0	0	0	0.0380463	0.0912472	0.114925	0.0730682	0.115833	0.0546404	0.0354	0.165	0.0853333	0	0.0532619	0.0686512	0.0809789	0.235667	0	0.0702381	0	0	0	0.0354	0.139188	0	0.0302579	0.0675758	0.0593225	0	0	0.0845563	0.0532619	0.107852	0.0873043	0	0	0.123043	0	0.0566923	0	0	0	0.0391667	0.0787778	0	0	0.0746528	0	0	0.0949143	0.170464	0	0.104009	0	0.0820076	0.0478125	0.208595	0.0873434	0	0.0676471	0.115653	0.0999946	0	0.0650933	0	0	0.0782439	0.0588889	0.0988519	0.0656061	0.0670208	0	0.0859216	0	0	0	0.0320968	0.115833	0.0879583	0.117667	0	0	0	0	0.09995	0	0.14	0.0796912	0.502257	0.0858852	0.0922429	0.0802615	0.14346	0.198577	0.145405	0.1675	0	0.102761	0.11263	0.101967	0	0.0656061	0	0.155444	0	0	0.0298913	0	0	0	0.0719554	0.0809333	0	0	0.0656061	0	0.0566923	0	0.0710256	0.078457	0.15698	0.0768905	0.0889585	0.0812755	0.122396	0.101869	0.108883	0.109406	0.100365	0.0949934	0.0953183	0.0823903	0.102515	0.104695	0.108892	0.0906318	0.126325	0.0809631	0.112924	0.0952462	0.0808418	0.0898048	0.0776566	0.0827245	0.104212	0.0986333	0.103878	0.122104	0.0879128	0.120985	0.100321	0.0843656	0.0910119	0.0960348	0.0905842	0.0909679	0.098407	0.0902613	0.101523	0.0905997	0.0969643	0.0914577	0.123262	0.0917048	0.10181	0.096775	0.111537	0.0960348	0.104302	0.102459	0.0949917	0	0.0610379	0	0	0	0	0.126656	0.030125	0.070928	0.0847778	0	0.0866104	0.103092	0.0550152	0.0405833	0.332077	0.209228	0.0593958	0	0.0966812	0	0	0.0543857	0.06075	0.0420526	0.197714	0	0	0.0392857	0	0.109187	0	0.0314242	0.0656061	0.377596	0	0	0.186096	0.052037	0.0741735	0	0.0689229	0	0.0533947	0.0521036	0	0.0983871	0.122669	0.0732398	0.0566923	0.0773761	0.0924242	0	0	0.0605729	0.0839399	0.0311471	0.129599	0.0632088	0.0512941	0.0800758	0	0.0512941	0	0	0.06075	0	0	0	0	0.0531458	0.0431824	0.0309435	0.106876	0.188399	0.0317031	0.0539167	0.0484359	0	0	0	0	0	0.0558852	0.117566	0.100601	0.43177	0.198593	0	0.111125	0.120741	0.110181	0.115402	0.273157	0.0466742	0.25803	0.306262	0.0999319	0.04985	0.0781053	0.0299015	0.0903216	0.0697048	0	0.0816623	0.155861	0.0671042	0.243764	0.276814	0.234221	0.328003	0.446752	0.219137	0.307075	0.17068	0.165573	0.230605	0.100914	0.184974	0.223591	0.30974	0.118453	0.137642	0.136028	0.13929	0.163827	0.277691	0.226699	0.201222	0.259719	0.204925	0.20406	0.130378	0.110147	0	0.0988615	0.0420526	0	0.385438	0.0531458	0	0	0	0.0358214	0.0920741	0.052854	0.101014	0.118882	0.146187	0	0	0.0405833	0.0821818	0.148854	0.126042	0.201057	0	0	0.118018	0.096609	0.0878596	0	0	0	0.0878596	0	0.0334643	0.0640813	0.0299762	0.0565294	0.111222	0	0.119545	0.0550152	0.0320968	0.0334643	0.0634553	0.032954	0.0551111	0.115429	0.116234	0.0465606	0.0497551	0.0614167	0.0983152	0	0.060172	0.111125	0.114605	0.0915732	0	0.0765172	0.130631	0.173058	0.0993704	0	0.107748	0.090625	0	0.118824	0.0503333	0.0794667	0.161447	0.11263	0.176649	0.189185
CGAAGTTTCAAATGCC-1_4	0.0795682	0.0318186	0.0805907	0.103828	0.0576469	0.0751584	0.10433	0.095	0	0	0.0761395	0.057453	0.0929459	0	0.168276	0.177733	0.0700255	0	0.0368333	0.0743186	0.0388016	0.0792468	0.0338	0	0.0304896	0.0697143	0	0.103807	0.137265	0.0534212	0.172102	0.100746	0.117933	0.0419608	0	0.029	0.0662083	0.0363182	0.0675859	0.1075	0.127528	0	0.211126	0.0358333	0	0	0.040172	0.0612928	0.0704548	0.045241	0.0547315	0.148889	0	0.0332667	0.131959	0	0.0454863	0.146322	0.147433	0.0296111	0.0762708	0	0.0570598	0.0315747	0	0.0299706	0.0408444	0	0.0344737	0.0639858	0.0585833	0.154335	0.159974	0.0750291	0.149181	0.0564869	0.0670732	0.199753	0.17066	0.0834619	0.0680419	0	0.171745	0.138359	0	0	0	0	0	0	0.194673	0.139061	0.438142	0.213972	0	0	0	0	0	0.0436515	0.0642917	0.141905	0	0.109775	0.161389	0	0	0.0589074	0.048	0.0882407	0.256152	0.0345417	0.0634583	0	0	0.0734815	0.0541399	0.104569	0.0671975	0	0	0	0.161389	0.135361	0.0462807	0	0	0.117856	0	0.0707448	0.175207	0	0.0419608	0.103231	0	0	0.044381	0.0829583	0	0	0	0	0	0	0.109167	0.103433	0	0.0693712	0.0871333	0.109167	0	0	0	0	0	0.0295833	0	0.0605092	0.0415	0	0.0619697	0.0308065	0	0	0.101896	0.186286	0	0.0971324	0.106665	0.0328356	0.0574167	0.100022	0.208937	0.164917	0.133667	0.0536154	0.037381	0.109167	0	0.0699556	0.0569355	0	0.0442133	0	0.599266	0	0.0935455	0.109802	0.112033	0	0.0722414	0.124025	0.368074	0.111627	0.153694	0	0.0299706	0.430799	0.510211	0.0583698	0.0961481	0.0392043	0	0.0675	0.0858406	0.157873	0.109167	0.104462	0.134083	0.0787368	0.14734	0	0.114804	0.146161	0.163287	0.112533	0.0942407	0.113296	0.0866389	0.1265	0.131528	0.0662477	0.0607556	0	0.131244	0	0.0383448	0	0	0.0474667	0	0	0	0.0569907	0.124556	0.130517	0.0660758	0.109167	0.0769561	0.0338	0.109167	0.0574167	0	0	0.044	0.0716702	0.126292	0	0.0644286	0	0	0.135619	0	0.142031	0	0.0538428	0.0762765	0.0811739	0	0.0743333	0.0987638	0.0504048	0.0608519	0.0785652	0.109167	0	0.0784928	0	0	0	0	0	0.0850729	0	0.0619697	0	0.0735139	0	0.109167	0.0481905	0.176778	0	0.103408	0.0743333	0.0818939	0.125938	0.221181	0.154586	0.109167	0.0834248	0.134722	0.0812366	0	0.106873	0.0415	0.0574167	0.091065	0.0458655	0.113519	0	0.0664375	0	0.0432745	0	0	0	0.0995591	0	0.20275	0	0	0.0536154	0	0	0.102433	0	0	0.0631078	0.505555	0.0696593	0.0932542	0.0669846	0.154121	0.205539	0.121071	0.166556	0	0.107304	0.213074	0.192367	0	0.0619697	0	0.331111	0.0421975	0	0.0726522	0	0	0.0415	0.0928065	0.0523267	0.0453125	0	0.0856364	0.152556	0.0536154	0.0941429	0.0733333	0	0.230204	0.0926965	0.0830697	0.114005	0.132834	0.102476	0.104183	0.110655	0.100937	0.100647	0.0929567	0.0905276	0.125338	0.10024	0.10758	0.11503	0.124466	0.105407	0.113904	0.0792923	0.0774226	0.0937876	0.0841792	0.0908452	0.101644	0.111673	0.113873	0.10406	0.0881333	0.123242	0.0977716	0.0830527	0.0930187	0.112085	0.106414	0.0999746	0.104139	0.0931072	0.109865	0.107132	0.119757	0.0907828	0.123427	0.0962454	0.0811967	0.104677	0.09755	0.0946103	0.0938972	0.110818	0.105532	0.0583106	0.0876288	0	0.0308065	0	0.0345417	0.141792	0.029125	0.0532197	0.118765	0.0291042	0.0697662	0.0925875	0.0644212	0.0904667	0.338792	0.214832	0.0453125	0.0798182	0.0914638	0.0634203	0.0655	0.077314	0.0574167	0.0502807	0.12219	0.214333	0.04606	0.037381	0.0353714	0.0886867	0.0798182	0.0302121	0	0.389629	0	0	0.207632	0.0664815	0.0531963	0	0.065576	0	0.056924	0.0357027	0.0399474	0.0308065	0.123416	0.0708187	0	0.0926026	0.0619697	0.138905	0.0415	0.0830729	0.0857432	0.0357451	0.120968	0.0674177	0.0299706	0.0363182	0.08385	0.0945392	0	0.109167	0.111167	0	0.0684211	0.0798182	0.0941429	0.038625	0.041673	0.0411977	0.0950148	0.193489	0.0815938	0.0551889	0.0294038	0	0	0	0	0	0.0805111	0.066303	0.0946046	0.436614	0.195348	0.0289924	0	0.124685	0.104525	0.113804	0.270054	0.0545492	0.255244	0.306231	0.116884	0.0872333	0.090386	0.0495682	0.0716667	0.162067	0.0748658	0.136686	0.147251	0.0593458	0.259982	0.296325	0.242553	0.332488	0.474236	0.215736	0.327772	0.160524	0.17897	0.243175	0.103643	0.190722	0.243474	0.317706	0.121417	0.139694	0.132414	0.140337	0.169357	0.277728	0.220085	0.212809	0.266459	0.199366	0.230846	0.112658	0.0936201	0	0.0934265	0.0564386	0.0305738	0.390469	0.0304896	0	0.0958133	0	0.0561389	0	0.0506612	0.0695972	0.0724194	0.0732667	0.0891754	0	0	0.234182	0.191678	0.126792	0.207789	0	0	0.126814	0.0769615	0	0	0	0	0	0	0	0.0892439	0.0721349	0	0.131574	0	0.106586	0.0710061	0	0.0320357	0.0447967	0.0315747	0.029	0.0504048	0.105168	0	0.102449	0.0409375	0.139848	0.186286	0.0516129	0	0.0819877	0.088251	0	0.0997816	0.124774	0.188715	0.0961481	0.0737778	0.112869	0.0453125	0	0.202309	0.0607556	0.109565	0.153046	0.213074	0.10614	0.167572
TGCTTGCCAGCGGTTC-1_4	0.0632121	0	0.066538	0.0888185	0.0523168	0.0780033	0.0660759	0.0799739	0.12181	0.152467	0.117519	0.0463077	0.071991	0.189429	0.0889885	0.103543	0.085	0.0331773	0.0292857	0.0709705	0.064369	0.0924295	0	0.0331389	0.0365417	0.0638052	0.123316	0.0674356	0.0970538	0.0372088	0.175623	0.080998	0.115396	0.0295294	0.0601603	0	0.102417	0.0749394	0.084798	0	0	0.0292609	0.164858	0.0380853	0	0	0.0400753	0.0546622	0.0656949	0.0546064	0.0481111	0.120626	0.0372276	0.0334133	0.127989	0.0339667	0	0.167305	0.189983	0.0331975	0.0678583	0	0.0600769	0.0426092	0	0.0393824	0.0376222	0	0.0368684	0.0570248	0.0878	0.199846	0.175181	0.073651	0.111528	0.0498235	0.069899	0.199941	0.152432	0.073519	0.065044	0.166333	0.287078	0.0997269	0	0	0.0957143	0.0629697	0	0	0.179	0.163841	0.426617	0.213554	0.0868667	0	0	0.0441067	0	0.0560379	0.0761542	0.130952	0	0.0363964	0	0.106259	0.0957143	0.0592778	0.0478696	0.138852	0.266539	0	0.0632708	0	0.106259	0.0896296	0.0909136	0.100147	0.088321	0	0	0.032963	0.166444	0.128222	0	0	0	0.0951773	0	0.0691719	0.175087	0	0.0472288	0	0	0.0465797	0.0507778	0	0	0	0	0	0	0	0	0.113625	0	0.106674	0.177133	0.111	0	0.130952	0	0.0686	0	0.0298889	0	0.054663	0	0	0.0629697	0.0523226	0.12181	0	0.0574167	0.12181	0.0405263	0.0870297	0.0996937	0.0543379	0.113	0.10953	0.0984167	0.113	0.0921333	0	0.0808889	0.111	0	0.0648444	0.059	0	0.11296	0	0.600938	0.0292609	0.0560379	0.106181	0.106493	0	0.0715862	0.115354	0.295148	0.0495882	0.147045	0	0.0761373	0.432616	0.510843	0	0	0	0	0.0686	0.105	0.14184	0.152111	0.148774	0.128408	0.0962368	0.155326	0.0853939	0.134104	0.0850278	0.129467	0.128289	0.14	0.110852	0.0848056	0.124833	0	0.0509511	0.0484	0	0.197067	0	0.031954	0.0391333	0	0.06048	0.0629697	0	0.0825098	0.0807407	0.0959592	0.123719	0.114667	0	0.135772	0.124013	0.141444	0.0735556	0	0	0.0292558	0.0624561	0.125917	0.0688095	0	0	0	0.12181	0.03424	0.148061	0	0.0544654	0.0662727	0.0734094	0	0	0.0946865	0	0.0601111	0.0784638	0.111	0.157056	0.0788406	0	0.0544615	0	0	0	0.0570417	0	0	0	0.0802222	0	0	0.0540381	0.177036	0	0.104485	0	0.117697	0.119208	0.2224	0.0559596	0.157056	0.088183	0.124202	0.123532	0	0.07363	0.0939074	0.190694	0.0534472	0.0866316	0.209944	0	0.124125	0	0.135608	0	0	0	0	0.111	0.204958	0.115167	0	0	0	0.106259	0.189617	0	0.0686	0.0789608	0.50553	0.0875815	0.121407	0.0809077	0.167973	0.219721	0.1445	0.166444	0	0.142587	0.212815	0.192133	0	0	0	0.302278	0	0	0.0504275	0.0346667	0	0	0.0782411	0.0620467	0	0	0	0	0	0	0.0694	0.0710962	0.173118	0.0962869	0.0921393	0.105291	0.12096	0.104968	0.0943867	0.0876235	0.0969585	0.0859071	0.0975917	0.0777253	0.139221	0.0894411	0.120841	0.0990846	0.0973582	0.0876147	0.104166	0.0814137	0.0789192	0.0741969	0.0899933	0.0846139	0.082552	0.12009	0.0979615	0.107744	0.0950376	0.11881	0.114662	0.0869456	0.0858724	0.104313	0.103029	0.0959915	0.0960436	0.0996616	0.0986167	0.103397	0.110554	0.0896036	0.101655	0.0861774	0.100273	0.101447	0.106435	0.103257	0.11991	0.11904	0.107967	0.0441515	0.0441515	0	0.0523226	0	0.035	0.12228	0	0.0498447	0.0572593	0.043	0.064987	0.0591333	0.0558848	0.0391333	0.334163	0.19887	0.102417	0	0	0.0643768	0.0587949	0.0686171	0	0	0	0	0.0556933	0	0.0610857	0.0489267	0.0795758	0	0	0.384206	0.130952	0.102963	0.199732	0.0428642	0.0489132	0.0843333	0.0662177	0	0.0573538	0	0	0.0523226	0.104556	0.0695497	0	0.0751453	0.0918485	0	0	0.0308333	0.0630164	0.0356667	0.123785	0.0731285	0.0568431	0.0778485	0.0810667	0.0302941	0	0	0	0.0755556	0	0.0629697	0	0.0795417	0.0420881	0	0.0788143	0.196167	0.0589219	0.0856	0.0613782	0	0	0	0	0	0.0552296	0.107949	0.0917582	0.429822	0.19301	0.048303	0	0.109989	0.0714409	0.103431	0.282316	0.0470492	0.255997	0.300768	0.0954803	0.0550167	0.0405263	0.0653409	0.0642706	0.0941714	0.0721775	0.133123	0.160408	0.0427333	0.248962	0.275313	0.24598	0.334928	0.450078	0.222063	0.308383	0.156875	0.177794	0.229399	0.111999	0.188882	0.227205	0.310243	0.115421	0.137654	0.138296	0.130681	0.179614	0.292867	0.234117	0.236386	0.269079	0.19478	0.224117	0.0929611	0.113499	0	0.0982402	0.0846667	0.0307541	0.402319	0	0	0	0	0.0667143	0.0522593	0.0562645	0.0802222	0.0523226	0.147293	0.163333	0	0.0482667	0.119485	0.215456	0.206042	0.207955	0	0	0.1044	0.130071	0.0501404	0	0	0.0484	0.0976491	0	0	0.0774715	0.0528254	0	0.127953	0	0.0876437	0.0618485	0	0.118048	0	0.031954	0.0438222	0	0.122313	0.0451212	0.0655306	0.0590417	0.146018	0.0957143	0.0311613	0.126333	0.0821975	0.0896611	0	0.126391	0.0757024	0.164047	0.0755556	0.0583333	0.128261	0.046	0.0843333	0.143471	0.0921333	0.0743137	0.199022	0.22237	0.132175	0.167264
CCCTTAGTCCTAGCTC-1_4	0.0961515	0.064402	0.0938565	0.0752541	0.052462	0.079297	0.10168	0.0609477	0	0	0.0969535	0.0373419	0.0632477	0	0.107977	0.145162	0.0688157	0.036305	0.0362302	0.114277	0.039123	0.0881843	0.03376	0.0290833	0.0304583	0.111368	0.0631754	0.0633182	0.117375	0.0581978	0.15528	0.114768	0.127124	0.0506275	0.0756667	0.0289767	0.097375	0.0362727	0.0877273	0.120792	0	0	0.262863	0	0	0	0.041043	0.0373378	0.079952	0.0643173	0.056287	0.144799	0	0.0443733	0.1518	0	0	0.157862	0.0551833	0.0295926	0.0697583	0	0.061141	0	0	0	0.0311333	0.0290833	0	0.0802163	0.0540417	0.160779	0.163138	0.0742573	0.110146	0.0621863	0.0709394	0.197323	0.181322	0.0886929	0.0679748	0.0828333	0.245784	0.132165	0.0573333	0	0	0.0618788	0	0	0.29828	0.144121	0.436036	0.21417	0	0.109	0.140667	0.06712	0	0.0815152	0.0909917	0.121143	0.134667	0.117892	0.109	0.105852	0	0.123556	0.0854348	0.0913333	0.269236	0.109083	0.105396	0	0.105852	0.098713	0.128251	0.138641	0.0770247	0	0	0.0419259	0.216333	0.0731667	0.0594386	0	0	0.141598	0	0.0885729	0.178753	0	0.0933725	0.117692	0	0.113159	0.10681	0.0828333	0	0	0	0	0.0573333	0.0618788	0.248	0.102907	0.109	0.0697955	0.1572	0	0	0	0	0	0	0.0389074	0	0.0483297	0.052	0	0	0.0307742	0	0	0.057125	0.121143	0	0.0982626	0.104379	0.0442466	0.134722	0.129214	0.101375	0.126833	0.165111	0.0681538	0.0373333	0.109	0	0.0602667	0.0875269	0	0.0722533	0.0674	0.606933	0	0.110788	0.125804	0.12	0.0877778	0.0857701	0.130488	0.334981	0.0299412	0.155451	0	0.0299412	0.436005	0.517012	0.041125	0.0742222	0	0.109	0.0674	0.102232	0.163461	0.109	0.0418925	0.144177	0.0893596	0.141479	0.0791515	0.151433	0.0828722	0.16252	0.120133	0.207481	0.308815	0.0863889	0.125917	0.1845	0.0495596	0	0	0.156444	0	0	0.0954167	0	0	0	0	0	0.0553519	0.103079	0.119573	0.0858182	0	0.0628947	0	0.109	0.0573333	0	0	0.073907	0.0979018	0.207208	0.0706667	0.0963333	0	0	0	0.072	0.129646	0	0.0686101	0.0745189	0.0856449	0.0432157	0	0.110804	0	0.0963704	0.106319	0.109	0	0.0505942	0	0.141051	0.2065	0.17819	0	0.0766458	0	0.0902424	0	0.118236	0	0	0.0808762	0.175203	0	0.1081	0	0.0851212	0	0.224999	0.0769091	0	0.0813268	0.120171	0.103032	0	0.0881733	0.093037	0	0.0579431	0.0838187	0.093037	0.0791515	0.106854	0	0	0	0	0	0.0597419	0.166722	0.267583	0.106583	0	0.0681538	0	0	0.0480333	0	0	0.109093	0.514459	0.126452	0.0672994	0.0801308	0.166105	0.230039	0	0	0	0.183304	0.217333	0.1962	0	0.0618788	0	0.248	0	0	0.029	0	0	0	0.113571	0.155567	0	0	0.0877576	0.156444	0	0	0.128436	0.08289	0.203359	0.0740199	0.104788	0.115901	0.131965	0.0844577	0.116478	0.10024	0.106955	0.0941658	0.101745	0.0821809	0.133286	0.0891973	0.106985	0.109317	0.107667	0.0918392	0.10292	0.10301	0.08117	0.0796477	0.0961843	0.0859592	0.0957707	0.104112	0.104374	0.0986667	0.0982838	0.0971279	0.124474	0.107286	0.0926259	0.0855738	0.10727	0.0996701	0.098675	0.091206	0.117433	0.105977	0.0917109	0.105919	0.11415	0.0992803	0.082745	0.0989567	0.104855	0.104726	0.116927	0.106129	0.101113	0.0559242	0.0815152	0.094	0	0.0573333	0	0.145668	0.0291	0.102652	0.0395556	0.0290833	0.0879307	0.0689583	0.0749152	0.0480333	0.34889	0.228799	0.105	0.120424	0.135855	0	0.0651795	0.0750744	0.196333	0	0.094	0	0.0292133	0	0.0719619	0.0420933	0	0.0301818	0.0791515	0.393104	0	0	0.212392	0.0734568	0.0468493	0	0.074449	0	0.0489649	0.0443063	0.0498947	0.0576774	0.143669	0.111088	0	0.0960598	0	0	0	0.0304583	0.0759016	0.0299412	0.117776	0.07549	0.0600588	0.0449091	0.171567	0.079	0	0.140667	0.0731667	0	0.0512281	0.0791515	0	0.0363958	0.0573711	0.0302486	0.0831582	0.187898	0.07825	0.0796667	0.0632821	0	0	0	0.0674	0.106583	0.054963	0.0405354	0.0800261	0.441831	0.204287	0.0289697	0	0.135502	0.0878005	0.123441	0.275768	0.0538409	0.252134	0.302757	0.106401	0.0560833	0.134439	0.0500758	0.066349	0.111748	0.0840779	0.100654	0.139057	0.0367583	0.256305	0.297274	0.255698	0.332339	0.475606	0.212845	0.330165	0.176453	0.194361	0.243574	0.106578	0.210423	0.289339	0.314053	0.111707	0.133793	0.137794	0.136816	0.180857	0.287248	0.232472	0.225517	0.268836	0.204741	0.236928	0.132501	0.0969516	0	0.0933995	0.0548772	0.0336721	0.380038	0.0304583	0.094	0.03376	0	0.0375952	0.0772222	0	0.0613333	0.0307742	0.0966667	0.0909649	0	0	0.0770909	0.187246	0.206917	0.2184	0	0	0.139686	0.0596282	0.0737895	0	0	0.0678444	0.0737895	0	0.032	0.0662683	0.029	0	0.140083	0	0.117998	0.0562061	0.039957	0.055	0.0743415	0.0315402	0.0475111	0	0.146193	0	0.0644898	0.107594	0.140964	0.240286	0	0.204125	0.0695062	0.0909066	0	0.0723678	0.143393	0.197615	0.0742222	0.0810556	0.115356	0.04525	0	0.20249	0.0476	0.136384	0.152086	0.112519	0.0498947	0.253221
CTACTATAGCATCGAG-1_4	0.0835379	0.0426176	0.0737975	0.0836007	0.0650693	0.0749637	0.0703729	0.100967	0	0.140933	0.0727364	0.0557265	0.0591712	0	0.0751954	0.109019	0.0695392	0	0	0.0804572	0.0477222	0.0843269	0	0.0300347	0	0.0789827	0.0304825	0.0557008	0.0972319	0.0490256	0.169684	0.107752	0.117769	0.0336405	0.0435256	0	0.163604	0.0383485	0.0875657	0.117083	0	0	0.198366	0.0443721	0	0	0.0322473	0.0522928	0.0843616	0.0476305	0.0391574	0.150338	0	0.0591156	0.13526	0	0.0442275	0.160296	0.12245	0.0336975	0.0521958	0	0.0649295	0	0	0	0.0326556	0	0.0304825	0.0605035	0.043575	0.169662	0.157958	0.0669575	0.101875	0.0421536	0.0562854	0.19194	0.164453	0.0783833	0.068587	0.0885417	0.18251	0.121596	0	0	0	0	0	0	0.221369	0.0705455	0.426194	0.210717	0	0	0.116611	0	0	0	0.0760375	0.142333	0	0.0374865	0.163389	0.0988519	0	0.101852	0.0373188	0.0580556	0.250781	0	0.0481042	0	0	0.0691389	0.0607243	0.0821647	0.0597531	0	0	0	0.260889	0.0801667	0.0364912	0	0	0.0826548	0	0.0851563	0.158555	0	0.0301895	0	0	0.0373188	0.0300873	0	0	0.0364028	0	0	0	0	0.145944	0.0825784	0	0.0496818	0.0973	0	0	0	0	0	0.100524	0.0882963	0	0.0470916	0	0	0.128727	0.0922796	0	0	0.0591042	0	0	0.107605	0.110875	0.042895	0.0611389	0.113842	0.118042	0	0.0506444	0	0.050381	0	0	0.0701556	0.0361774	0	0.0822133	0	0.59507	0	0.0496818	0.0866819	0.0663	0.0439815	0.0960805	0.122578	0.354667	0	0.148855	0	0.0582843	0.422955	0.502638	0.0453021	0	0.0379247	0	0	0.0816087	0.131386	0.116611	0.0632258	0.132819	0.079114	0.15509	0	0.105152	0.0922278	0.141867	0.0506444	0.0810648	0.113222	0.0865833	0.122375	0	0.0439419	0.0506444	0	0.175867	0	0.0331149	0.0753	0.045902	0.0978	0	0.0885417	0.045902	0.0499815	0.0947392	0.111638	0.0456818	0	0.0955702	0.0631733	0	0	0	0	0.0662093	0.0827895	0.212708	0.0535952	0.128	0	0	0	0	0.134066	0	0.0346541	0.0492689	0.0688116	0.045902	0	0.078819	0	0.107111	0.0867246	0	0	0.0881594	0	0.0570513	0.0611389	0.0535952	0	0.0914896	0	0.0867879	0	0	0	0	0	0.168533	0	0.111344	0.0792963	0.0867879	0	0.206041	0.0654747	0	0.0346667	0.112457	0.0913656	0	0.07371	0.0439815	0.118611	0.0586748	0.111374	0.145981	0	0.062375	0	0.0562549	0	0	0	0.0404194	0.276667	0.110542	0	0	0	0	0.0988519	0.0841	0	0	0.055348	0.498871	0.0679815	0.0630282	0.0820846	0.1376	0.214203	0.1915	0.278333	0	0.170928	0.175481	0.158533	0	0.0660303	0	0.312167	0	0	0.0338188	0.0306396	0	0.0439815	0.0866875	0.0862533	0	0	0.0820303	0.145944	0	0	0.0857282	0.0678883	0.170342	0.0826633	0.0832786	0.0991854	0.105532	0.0943648	0.097975	0.0971277	0.0915605	0.102454	0.08512	0.0914405	0.137425	0.0860448	0.126328	0.101695	0.090461	0.0925829	0.0881294	0.0844239	0.0918266	0.0759033	0.0957571	0.102284	0.0914127	0.116065	0.107256	0.100149	0.0891316	0.11837	0.0953926	0.0834915	0.0866071	0.103866	0.0900241	0.108213	0.0989598	0.0980402	0.0982483	0.114325	0.114163	0.0825274	0.102577	0.0970033	0.0879033	0.0903117	0.11355	0.100434	0.0976766	0.0945091	0.0881294	0.076303	0.0456818	0.125667	0.0322473	0.0758056	0	0.13205	0.0302417	0.0623485	0.0342099	0.0480694	0	0.043575	0.0488727	0.0408167	0.337413	0.215264	0.0481042	0	0.0373188	0.0373188	0.0879103	0.0756529	0	0	0	0	0.0301267	0.0395079	0.0310381	0.0493333	0.0660303	0	0	0.383833	0	0	0.203978	0.0777531	0.0463653	0	0.0686304	0.0535952	0.0589035	0.0336532	0	0.0322473	0.132754	0.0822515	0	0.0665385	0.0906364	0	0	0	0.042612	0.0364608	0.125793	0.065743	0	0	0	0	0.0422982	0	0	0	0.0304825	0.0660303	0	0	0.0303459	0.0310226	0.0922637	0.190408	0.031776	0.0426556	0.0336474	0.145944	0	0	0.0895667	0	0.0833074	0.0822323	0.096732	0.43178	0.193848	0.0508712	0	0.119275	0.0994961	0.127961	0.272136	0.0388371	0.257417	0.298634	0.112183	0.05545	0.0515614	0.0536818	0.0544118	0.121981	0.0558485	0.120169	0.129222	0.0543958	0.254758	0.292883	0.254207	0.324363	0.463674	0.220296	0.321765	0.167212	0.177225	0.242285	0.104632	0.193478	0.247238	0.310897	0.129854	0.139851	0.14112	0.137687	0.172992	0.279716	0.218275	0.21264	0.266176	0.207998	0.22522	0.113691	0.107356	0	0.0963995	0.0543158	0	0.393217	0.0534375	0	0.0355867	0	0.0440873	0.0537593	0.0699532	0.0724722	0.060172	0.132427	0.0785965	0	0	0.126364	0.179924	0.126708	0.222209	0	0	0.138071	0.0900833	0.0515614	0	0	0.1426	0.0515614	0	0.0582619	0.0627886	0.0465079	0.099902	0.126992	0	0.117706	0.0583424	0.0322473	0.0582619	0.0469756	0	0.0606444	0	0.129685	0.0498636	0.064068	0.0925938	0.132073	0	0.0379247	0.110542	0.106296	0.0863026	0	0.124793	0.0679286	0.197033	0.155926	0.137639	0.115291	0	0	0.134946	0.0506444	0.0696471	0.158319	0.0792963	0.144421	0.200685
AGGACTTTCTCTTAAC-1_4	0.106288	0	0.0893776	0.0814785	0.0697558	0.0699142	0.0947096	0.0672353	0	0.0704333	0.0930465	0.0472479	0.0549595	0.0983333	0.090046	0.136067	0.0747314	0	0.0297222	0.0812183	0.0469524	0.0766538	0.0349733	0	0	0.0708095	0.0300789	0.0639015	0.116141	0.0448205	0.140889	0.108037	0.0969733	0.0695556	0.0429359	0.0453643	0.117938	0.0461515	0.057202	0.086625	0	0	0.248557	0	0	0	0.0405054	0.0578649	0.0739972	0.0354578	0.0303981	0.131395	0	0.0336578	0.110697	0	0.0381333	0.158543	0.100267	0	0.0455292	0	0.060312	0	0	0	0.0321444	0	0	0.0525213	0.0673292	0.138786	0.158259	0.0663647	0.114326	0.0429379	0.0487753	0.193306	0.151264	0.075831	0.0623249	0.11	0.343745	0.122143	0	0	0.194667	0.125939	0	0	0.250732	0.117515	0.428312	0.212283	0	0	0	0.0458267	0	0.0358258	0.0465833	0.233429	0	0.101586	0.145222	0	0	0.0566481	0.0777681	0.176296	0.267197	0.0638611	0.117938	0	0	0.0865926	0.087251	0.111696	0.0835926	0	0	0	0.145222	0.138667	0.0719737	0.0414912	0	0.0961371	0	0.0783021	0.176172	0.0983333	0.0695556	0.0558718	0	0.065971	0.0778889	0.086625	0	0.0638611	0	0	0	0	0	0.124916	0.145222	0.0720076	0.175267	0.226444	0	0	0	0	0.0983333	0.0798148	0	0.0812454	0.0941111	0	0	0.0812903	0	0	0	0	0	0.0728265	0.0866952	0.0554292	0.0598611	0.121912	0.065625	0	0	0	0.0476825	0	0	0.112667	0.0682151	0	0	0	0.598922	0	0.081803	0.0899695	0.0875333	0	0	0.0987621	0.298778	0	0.136563	0	0.0363333	0.429064	0.510728	0.0420729	0.0775926	0	0	0	0.0962319	0.140372	0.114056	0.0419355	0.123624	0.0916754	0.16738	0.150606	0.141389	0.0501889	0.16774	0.130756	0.0730556	0.112	0.0856667	0.126083	0.0435556	0.0518043	0.0945778	0.116056	0.1768	0	0.102345	0.0737667	0	0.0694267	0	0	0.045	0	0.0935578	0.105549	0.0517045	0.114056	0.0980789	0.10388	0	0	0.0775926	0.100667	0.0296822	0.0488737	0.126333	0	0	0	0	0.0983333	0.0619467	0.130564	0	0	0.0470909	0.0729928	0.045	0	0.0975077	0	0.0606667	0.0503768	0	0	0.0797826	0	0.0558718	0.116056	0.100667	0	0	0	0.148061	0	0.111056	0.154611	0	0.0498667	0.17276	0	0.109309	0.0983704	0.0798864	0	0.220767	0.0400606	0	0.115078	0.119084	0.119108	0	0.0582567	0	0.0754444	0.0539756	0.0853684	0.200889	0	0.175292	0	0.045	0	0	0	0.0377849	0	0.224708	0.120542	0	0.126462	0	0	0.0873333	0	0	0.0814069	0.510595	0.0975741	0.0893277	0.0788718	0.187192	0.209787	0.071881	0.159278	0	0.110065	0.194074	0.175267	0	0	0	0.280278	0.0405679	0	0.0524493	0.0368018	0	0	0.0796429	0.0665267	0.0471458	0	0.0646364	0	0	0	0.0703179	0.0747612	0.16369	0.092942	0.0800862	0.0968486	0.107012	0.0960564	0.109718	0.0925522	0.103847	0.104842	0.088185	0.085737	0.116667	0.0837164	0.0948226	0.121488	0.107353	0.0795544	0.101282	0.0982188	0.081463	0.0709879	0.0882111	0.0956548	0.0998713	0.115543	0.112328	0.109446	0.0898325	0.101747	0.0996413	0.0765629	0.0850493	0.103567	0.109043	0.122425	0.0952714	0.0965059	0.0874983	0.129754	0.107536	0.107992	0.12654	0.0935058	0.0905067	0.0938783	0.095675	0.0935058	0.106337	0.099675	0.104637	0.0586818	0.0563409	0.125048	0.157559	0.0754444	0.0357639	0.155399	0.0911917	0.0996667	0	0.142958	0.0540346	0.0761958	0.0703848	0.04005	0.33885	0.22287	0.0471458	0	0	0.0876957	0.0695641	0.114333	0	0.0897895	0	0	0.08744	0.192381	0.0306	0.0605333	0.148061	0.0793434	0.0646364	0.391368	0	0	0.204854	0.087251	0.0483699	0	0.0624286	0	0.0435819	0.0483739	0	0.0752581	0.117882	0.0423275	0.159615	0.0909786	0	0.0983333	0.222333	0.0583229	0.0592951	0.0308333	0.124994	0.0655382	0.0308333	0.0499848	0.0737667	0.0578235	0	0	0.0801389	0	0.035	0	0	0.0735521	0.0427799	0.134638	0.09923	0.197805	0.112958	0.0677389	0.0356538	0	0	0	0.0891333	0	0.129719	0.0666768	0.115732	0.44024	0.215316	0.0547652	0	0.116941	0.0985827	0.0903333	0.287043	0.0366629	0.257846	0.296229	0.101391	0.099	0.0920702	0.0449848	0.0885961	0.135943	0.0674459	0.126364	0.143995	0.0744	0.255911	0.294961	0.249712	0.331893	0.467168	0.215535	0.327006	0.172256	0.181103	0.24256	0.117996	0.197797	0.269473	0.302881	0.122732	0.128856	0.139443	0.137778	0.191694	0.291235	0.236875	0.23443	0.280562	0.19918	0.219361	0.128264	0.081933	0	0.0937071	0.057386	0	0.390121	0.0314062	0	0.08892	0	0.0356944	0.0805926	0.051146	0.0638611	0.0655699	0.100747	0.0542982	0	0	0.18553	0.15152	0.125333	0.202007	0.0646364	0	0.131417	0.0745577	0.0769825	0	0	0.0496222	0.0769825	0	0.0571667	0.0710854	0.0297222	0.0846667	0.120026	0	0.101023	0.0608545	0	0.0571667	0.0297805	0	0	0.143071	0.124917	0.068303	0.0999728	0.0609583	0.122818	0.125048	0.0377849	0.086625	0.173198	0.0942232	0	0.0764023	0.0927143	0.190702	0.0983704	0.131639	0.122473	0.0892917	0	0.138598	0.0496222	0.0835333	0.164964	0.112667	0.177772	0.205764
CATGGTAAGGACACTG-1_4	0.0594697	0.0320686	0.104928	0.0778548	0.0526172	0.0587723	0.081736	0.100163	0.0965714	0.1354	0.154519	0.0798803	0.0738423	0.0965714	0.083977	0.113438	0.0612784	0	0.0352857	0.0817847	0.0619722	0.0808157	0	0.0345833	0	0.0640519	0.0823947	0.0768295	0.13777	0.0372747	0.171562	0.109772	0.150271	0.0426275	0.071359	0	0.205813	0.0370909	0.105202	0.0850833	0	0	0.156934	0.0437287	0	0	0.0414516	0.046455	0.0778559	0.0549317	0.0970185	0.138487	0.0350732	0.0372	0.12284	0.02955	0.0513647	0.158305	0.147667	0.0344815	0.0465458	0	0.0559103	0	0	0	0.0399333	0	0.0297544	0.0655887	0.07525	0.146881	0.159921	0.0712192	0.140222	0.0401569	0.067697	0.187128	0.171321	0.0743548	0.0763564	0.0850833	0.198157	0.120715	0	0	0.311238	0.200121	0.0965714	0	0.215512	0.0816288	0.430189	0.211341	0.0692	0	0.112	0.09916	0	0.0852348	0.0849542	0.142143	0	0.0735946	0.158333	0.103556	0.122095	0	0.0785072	0.132278	0.267736	0	0.107313	0	0.243185	0.0951481	0.104634	0.117965	0.0954568	0	0	0	0.312167	0	0.0820175	0.0408421	0.0870667	0.112853	0	0.062375	0.183056	0.0965714	0.0426275	0	0	0.0648986	0.0451905	0	0	0.0628333	0	0	0	0	0	0.10185	0.112	0.0515379	0.2309	0	0	0.0965714	0	0	0	0.0484444	0	0.0590989	0.0424444	0	0	0.079828	0	0	0	0	0	0.0929954	0.107022	0.0733562	0.0588333	0.129669	0.08775	0.128889	0.104844	0.0549231	0.109746	0.252111	0	0.0700667	0.0575108	0	0.0681067	0.0692	0.599607	0	0.10753	0.113636	0.113	0	0.0721494	0.126237	0.342241	0.0941373	0.158277	0	0.0941373	0.430553	0.51262	0	0	0	0	0.219467	0.0755652	0.137166	0.112	0.0927097	0.158349	0.0978947	0.153661	0.0901515	0.137474	0.122822	0.190347	0.0683333	0.135824	0.112704	0.0861944	0.126583	0.03525	0.0570153	0.0488	0	0.180467	0	0.0321609	0	0.0442745	0.03448	0.0635152	0	0.0442745	0.0808333	0.107215	0.126772	0.110667	0.112	0.0770088	0.0681067	0	0	0	0.064381	0	0.0575754	0.126125	0	0.0691905	0.112	0	0.131714	0.06096	0.140596	0	0.054805	0.0816591	0.0809601	0	0	0.0858852	0.111667	0.0976667	0.115884	0.141778	0.252111	0.0503913	0.0850833	0	0.0588333	0.051619	0	0.0387083	0.0762222	0.123697	0	0.0852917	0	0	0.0491619	0.170502	0	0.129145	0.0960741	0.0661288	0.06175	0.223415	0.0963232	0	0.0791569	0.130248	0.117677	0.0692	0.0928533	0.0990741	0.128889	0.0741382	0.0866491	0.132926	0	0.08775	0	0.0937255	0	0	0	0.0621613	0	0.107417	0.121708	0	0.0549231	0	0.0960741	0.190883	0.112	0	0.105343	0.511549	0.110448	0.123045	0.0935872	0.158172	0.242267	0.14219	0.164167	0	0.123884	0.283222	0.2555	0	0	0	0.317056	0.0331852	0	0.0647971	0	0	0	0.0818988	0.0554533	0	0	0	0	0	0	0.0653949	0.0808488	0.172742	0.0885406	0.086136	0.119772	0.122992	0.0997678	0.107333	0.111882	0.105738	0.0955771	0.110957	0.086799	0.108854	0.0840232	0.109625	0.107967	0.102806	0.0962044	0.0939038	0.107884	0.0845286	0.0742902	0.0838693	0.0876718	0.0949489	0.111082	0.0949514	0.0906085	0.0795077	0.104545	0.121746	0.0812602	0.0831429	0.0963516	0.0972251	0.109301	0.0972178	0	0.11446	0.117032	0.113929	0.0902156	0.113567	0.0971973	0.106593	0.0868667	0.114107	0.0939038	0.10537	0.109279	0.104715	0.0293788	0.0958788	0	0.0313548	0	0.03525	0.135103	0	0.0678409	0.0331852	0.0294583	0.0738355	0.07525	0.0499939	0	0.337951	0.221273	0.046375	0	0.134551	0.0361159	0.0847179	0.0782975	0.0588333	0	0.325429	0	0.0295733	0	0	0.0522467	0	0	0.0635152	0.386451	0	0	0.198407	0.059358	0.0808584	0.0850833	0.0794898	0	0.0716579	0.0634414	0	0.122538	0.122288	0.0334152	0	0.0919872	0.0901515	0.0965714	0	0.0572917	0.084153	0	0.129937	0.107092	0.0551961	0.110591	0.0394333	0.0571765	0	0	0.0588333	0.149778	0.0645965	0	0	0.0310208	0	0	0.0962848	0.188525	0	0.104511	0.0599231	0	0	0	0	0	0.0553481	0.0864444	0.0822778	0.439665	0.197405	0.0594697	0	0.118786	0.121386	0.152412	0.280183	0.0399848	0.24739	0.299126	0.101715	0.117933	0.135351	0.0848939	0.0485725	0.123933	0.0671385	0.143515	0.150122	0.065475	0.268254	0.295964	0.261254	0.333285	0.464422	0.221839	0.325087	0.176716	0.19723	0.250773	0.116843	0.201508	0.245661	0.315479	0.117623	0.133777	0.13488	0.130921	0.168823	0.280221	0.230639	0.220286	0.264082	0.220531	0.231611	0.122429	0.096987	0	0.0927672	0.0568772	0	0.39291	0	0.0965714	0.03448	0	0.062119	0	0.0454711	0.0978611	0.0584731	0.0838133	0.0850877	0	0.0394333	0.0886212	0.207228	0.126125	0.217592	0	0	0.129757	0.120538	0	0	0	0.0488	0.0408421	0	0	0.106301	0.0753175	0.0832157	0.117889	0	0.131975	0.0651697	0	0.0562857	0.045626	0	0	0.051619	0.129308	0.0370909	0.0638231	0.0616771	0.103739	0.122095	0.0371183	0.0850833	0.0816667	0.0828508	0	0.131517	0.108167	0.176436	0.149778	0.114	0.160135	0.0989167	0.107417	0.192029	0.111467	0.101608	0.161651	0.185926	0.202561	0.169938
TCACGGGAGTGACACG-1_4	0.0948864	0.042049	0.0899768	0.0646766	0.059363	0.063132	0.0657294	0.0855098	0	0.0700333	0.105178	0.0347949	0.0552568	0	0.0730115	0.103724	0.0771824	0	0.029627	0.0740295	0.0389484	0.0851138	0	0	0	0.0965974	0.0526842	0.0702386	0.112832	0.0373663	0.156346	0.125157	0.124529	0	0.029891	0.0496589	0.124104	0.0881364	0.0967475	0	0	0	0.176557	0.0361279	0	0	0.0405699	0.0501396	0.0684605	0.0642811	0.0805833	0.150865	0.0382439	0.0425422	0.120053	0.03605	0.0393176	0.110023	0.0890333	0	0.0462375	0	0.0559637	0	0	0	0.0384333	0	0.047614	0.0941986	0.05985	0.157957	0.16049	0.0718725	0.102778	0.0486993	0.0611111	0.183287	0.169227	0.0816952	0.0623103	0.201375	0.253882	0.113496	0	0	0.0977619	0.0642727	0	0	0.21325	0.0644167	0.423732	0.208087	0	0	0.113389	0.0348133	0	0.0295682	0.0514708	0.142524	0	0.0301171	0.162	0	0	0	0.0485362	0.0801481	0.249036	0.0750833	0.0642292	0	0.0771481	0.0489074	0.0714691	0.0922745	0.0334938	0	0	0	0.155333	0	0	0	0	0.0928771	0	0.0894531	0.162998	0	0.0352484	0	0	0.0485362	0.0362302	0	0	0	0.113389	0	0	0	0	0.105448	0	0.0707197	0.137067	0	0	0	0	0	0.0977619	0.0489074	0	0.0474982	0	0	0	0.0621935	0	0	0	0	0	0.0663813	0.0854063	0.0450046	0.136361	0.118243	0.166	0	0	0	0	0	0	0.0702444	0.0622957	0	0.0693333	0.0700333	0.591713	0	0.0516364	0.100935	0.0992667	0	0.0622069	0.10644	0.360593	0.0504314	0.141081	0	0	0.421841	0.499547	0.0344844	0.0985556	0	0.1455	0	0.0870072	0.16203	0.113389	0.0995699	0.133091	0.0631579	0.134489	0	0.118215	0.0913667	0.0939933	0.0698667	0.123176	0.113074	0.142333	0.126292	0.043625	0.0482997	0.0622	0	0.224889	0	0.039092	0.03985	0.056098	0.0348133	0	0.086125	0	0.0383889	0.0867415	0.100716	0.036197	0	0.0299737	0	0	0	0	0.0522143	0.0295891	0.0559053	0.126542	0	0	0	0	0	0.0459067	0.111879	0	0.0462642	0.0616591	0.0578007	0.0447647	0	0.110993	0	0.098	0.0795942	0	0	0.0505362	0	0.0555641	0.0826389	0.0720238	0	0	0	0	0	0	0	0	0.0384095	0.153622	0	0.0901762	0	0.117182	0.0589375	0.219402	0.114879	0.1455	0.0610327	0.105854	0.077672	0	0.0630267	0	0	0.0375691	0.0743626	0.148074	0	0.104521	0	0	0	0	0	0.0378387	0	0	0	0	0	0	0.105111	0.100533	0.113389	0.0700333	0.0715098	0.506929	0.0734704	0.114605	0.0864949	0.158247	0.216127	0.120929	0.162	0	0.0889783	0.214407	0.193567	0	0.142727	0	0.328	0	0	0	0	0	0.0429074	0.0728423	0.06426	0	0	0	0	0	0	0.0685128	0.071244	0.183822	0.0766716	0.0866766	0.108723	0.113498	0.103867	0.11661	0.120154	0.110521	0.0882902	0.104795	0.0939162	0.133128	0.0947264	0.0973018	0.111504	0.0952637	0.0905477	0.0974743	0.0887299	0.0811549	0.0872746	0.105958	0.109291	0.100656	0.115678	0.0978626	0.0964325	0.0974103	0.125113	0.107953	0.0786803	0.091568	0.100129	0.0972904	0.098797	0.110166	0.0924841	0.0950733	0.0981508	0.106759	0.0782023	0.0856217	0.0831758	0.0920167	0.0865217	0.0854417	0.0895522	0.119285	0.116061	0.0968093	0.0352879	0.044803	0	0.0621935	0	0.0355972	0.122102	0.034575	0.0648106	0.0831481	0.049375	0.0575541	0.0873958	0.0546152	0.0733667	0.335369	0.217952	0.0642292	0.0642727	0.0364783	0.0364783	0	0.0792039	0	0.0514211	0.125286	0.0977619	0	0.115635	0.0496381	0.0431467	0	0.0368182	0	0.392751	0	0	0.221387	0.0538724	0.0358219	0	0.0748231	0	0.0579444	0.0450541	0.0412807	0.0378387	0.131494	0.0628947	0.0555641	0.0735769	0.0642727	0.0977619	0.0955556	0	0.0890929	0.0363824	0.121176	0.0923815	0.0758137	0.0374697	0	0.0307157	0	0	0.0595278	0.15163	0.0652544	0	0	0.0870625	0.0552767	0.0646497	0.0943502	0.182325	0.0567552	0.0563944	0.029891	0.1455	0	0.0301171	0	0.086125	0.0807778	0.0409293	0.0905686	0.44023	0.201273	0.044803	0	0.113443	0.0937822	0.0917941	0.279393	0	0.252967	0.29648	0.113392	0.0555167	0.132123	0.0365606	0.0551961	0.129862	0.0373074	0.120472	0.148256	0.0479083	0.248836	0.276607	0.235198	0.323641	0.458175	0.213496	0.315782	0.160007	0.179871	0.242268	0.0942797	0.195546	0.241357	0.308874	0.117291	0.129251	0.131552	0.137064	0.1668	0.261837	0.203231	0.196649	0.247454	0.204937	0.23124	0.0923804	0.0962663	0	0.0935061	0.0571053	0	0.388566	0	0	0.0616267	0	0.0356468	0	0.0582121	0.0355972	0	0.04648	0.126439	0.0771481	0	0.211182	0.159614	0.126542	0.207425	0	0	0.139231	0.048391	0	0	0	0.106889	0	0.086125	0	0.115199	0.0529127	0.0447647	0.0956641	0	0.106487	0.0424273	0	0.0329405	0.0460325	0	0.0444593	0.0522143	0.107754	0	0.0980816	0.0410729	0.0981333	0	0.0613656	0.117583	0.0811358	0.0859958	0	0.100759	0.116179	0.177555	0.307889	0.0805	0.114793	0.0468958	0	0.15724	0	0.0850784	0.142297	0.110556	0.164263	0.179261
GGTGGCTTCCCTCTCC-1_4	0.124629	0.0545441	0.0804684	0.0754818	0.0580396	0.0649142	0.0664191	0.0532941	0	0.0969	0.134295	0.0549487	0.0463468	0	0.0961264	0.176448	0.0755098	0	0.0364524	0.0759145	0.0597659	0.0866202	0.0418533	0.0296667	0.0408646	0.0613939	0.119658	0.0580114	0.11042	0.0595385	0.170803	0.0857846	0.117053	0.0464379	0.0920769	0	0.107625	0.106561	0.116091	0	0	0	0.160115	0	0	0	0.0393871	0.0366441	0.0524153	0.0629357	0.0388056	0.139946	0.0373211	0.0570578	0.112205	0.0341583	0	0.165523	0.0868833	0.0333395	0.0548708	0	0.0559744	0	0	0	0.0320667	0	0.036307	0.0575461	0.0849042	0.161751	0.159512	0.0689776	0.188792	0.0579346	0.0625606	0.189697	0.150218	0.0684857	0.0668491	0.200208	0.264824	0.1259	0	0	0.136143	0.149788	0	0	0.223726	0.0861591	0.426499	0.209292	0.0702	0.142722	0	0.06176	0	0.0670833	0.0757083	0.140571	0.098	0.0748829	0.142722	0.0773333	0.228143	0.0936111	0.046942	0.134926	0.262161	0.0356667	0.0619375	0	0.253222	0.148426	0.115288	0.126384	0.157272	0	0	0.0335556	0.158167	0.130194	0.0876579	0	0	0.112747	0	0.0671719	0.171664	0	0.0643007	0	0	0.046942	0.0715079	0.108125	0	0	0	0	0	0	0	0.0915519	0	0.0350379	0.235667	0	0	0	0	0	0	0.09375	0	0.0714652	0.043	0	0.088697	0.117753	0	0	0.0648125	0.098	0	0.0911005	0.10746	0.06321	0.0596667	0.128443	0.125312	0.0596667	0.0942667	0	0.0706667	0.225667	0.113667	0.0693333	0.0793333	0	0.04708	0	0.600386	0.0296087	0.0680758	0.111172	0.141507	0	0.0719655	0.121811	0.290037	0.0307647	0.152577	0	0.0781471	0.435647	0.514849	0.0491771	0	0.040871	0	0.1374	0.0893261	0.168897	0.113667	0.0636559	0.145096	0.0842895	0.15536	0.0644242	0.143581	0.117917	0.149493	0.105889	0.0960185	0.187296	0.0861389	0.12625	0.0356667	0.0448991	0.0672667	0.0596667	0.127178	0	0.0648851	0.04865	0	0.115853	0.163091	0	0.163941	0.09425	0.1059	0.13703	0.123341	0	0.0799123	0	0.1645	0.0850833	0	0	0.0574419	0.0933614	0.125833	0.0523333	0	0.113667	0	0.122905	0.03488	0.151764	0	0.0483145	0.0649129	0.0765254	0.0946471	0	0.113781	0.0523333	0.0607407	0.10887	0.225667	0	0.121116	0	0.0691026	0.0795833	0.0694048	0	0.0402396	0.0773333	0.141364	0	0.0989306	0	0	0.0689333	0.177669	0	0.118573	0	0.136227	0	0.22588	0.0893636	0	0.0762092	0.137141	0.0755054	0	0.104953	0.171944	0	0.0978049	0.0909825	0.0562778	0	0	0	0.0589216	0	0.0556923	0	0.0316774	0.142722	0.321458	0.0863333	0	0.0556923	0	0.111222	0.17895	0.113667	0	0.104275	0.505838	0.106874	0.0635028	0.0919949	0.186579	0.216591	0.122762	0.166	0	0.0876449	0.201037	0.181533	0	0.0802727	0	0.28	0	0	0.036087	0	0	0.0526852	0.090494	0.07194	0	0	0.151424	0.273167	0	0	0.0901487	0.075957	0.182178	0.0854395	0.0911675	0.103806	0.107035	0.112859	0.105177	0.0936833	0.115632	0.101277	0.0923483	0.0848459	0.129609	0.0809071	0.117519	0.0928209	0.0924113	0.100518	0.104534	0.096212	0.077936	0.092962	0.0883384	0.101301	0.0937884	0.107525	0.113729	0.103957	0.071559	0.111108	0.116628	0.0813878	0.0948537	0.0976235	0.0849708	0.0907005	0.0863032	0.0795075	0.0944467	0.114816	0.0976837	0.0932222	0.118758	0.103443	0.0927917	0.09192	0.114158	0.111864	0.109171	0.0992819	0.103484	0.0335682	0.0601515	0	0.107957	0.0596667	0.0636667	0.115762	0.0466	0.101254	0.108222	0.0929306	0.0515152	0.0797208	0.0485515	0.0735333	0.332448	0.20264	0	0.0802727	0.0365507	0.0657681	0.0667308	0.101835	0.0596667	0	0	0.098	0.0566533	0.11927	0.0547143	0.10524	0.0903333	0.0513939	0.0644242	0.392442	0	0	0.200378	0.0558601	0.0332055	0.0863333	0.0718934	0	0.0643041	0.0424955	0	0.102333	0.125231	0.0570936	0	0.0468803	0.0644242	0	0.137037	0.08625	0.0900164	0.0307647	0.10681	0.109542	0.0307647	0.0680909	0	0.116853	0	0	0.0596667	0.17137	0.0522895	0.0644242	0	0.0842292	0.0586604	0.0535028	0.118749	0.197057	0.065724	0	0.0720449	0.113667	0	0	0.0702	0	0.113722	0.0888081	0.119399	0.434242	0.187835	0.0296061	0	0.117536	0.115984	0.141441	0.278161	0.039875	0.254188	0.297794	0.113124	0.0551833	0.0539474	0.0518106	0.0379569	0.128138	0.0839221	0.134165	0.133952	0.0680875	0.276966	0.298154	0.265569	0.331056	0.471031	0.209303	0.326491	0.173328	0.183392	0.248804	0.107438	0.196186	0.253247	0.30111	0.110668	0.126657	0.129546	0.132887	0.180335	0.277774	0.227525	0.229263	0.262576	0.204923	0.227695	0.109847	0.0725438	0	0.0928039	0.0539474	0.0310164	0.391323	0	0	0	0.0441304	0.0356667	0	0.0692094	0	0.0827419	0.117693	0.0505439	0	0	0.163015	0.187561	0.126042	0.215827	0.0644242	0	0.120913	0.0877949	0	0	0	0.105889	0	0	0	0.0714512	0.0715079	0.0448627	0.13161	0.0469683	0.127598	0.0645273	0.0316774	0.0655357	0.0461138	0	0.0522815	0.221238	0.140993	0	0.0851088	0.0670937	0.100048	0	0.0393871	0.108125	0.081963	0.0864156	0	0.108586	0.0769405	0.169485	0.0773333	0.0596667	0.117667	0.0636875	0.116208	0.171686	0.0672667	0.122518	0.185364	0.217444	0.214053	0.220775
TTCTCTCCATCCGAAT-1_4	0.0439545	0.0730539	0.0864536	0.0790297	0.0752343	0.0612277	0.0730462	0.0765621	0	0.0681667	0.112713	0.0379658	0.0716126	0	0.0431609	0.109029	0.0700765	0	0.0367381	0.0622094	0.0471032	0.0861859	0	0.0481806	0	0.0660866	0.102754	0.0807273	0.109683	0.0371612	0.16269	0.0902419	0.118582	0.0459608	0.0707949	0.0443101	0.06675	0	0.0671919	0	0	0	0.170852	0	0	0	0.0416452	0.0375901	0.068291	0.0461365	0.0390741	0.106402	0	0.04588	0.106007	0	0	0.118888	0.0533	0	0.0555375	0	0.055844	0	0	0	0.0399667	0	0	0.0414965	0.0796958	0.168377	0.149811	0.0720828	0.136687	0.0425784	0.0557197	0.182478	0.149652	0.0765619	0.0638721	0.115958	0.247176	0.11362	0.0579722	0	0	0.0625758	0	0	0.220833	0.140977	0.429987	0.206842	0	0	0	0.0704267	0	0.0837576	0.0726625	0.143143	0.224952	0.122027	0.164389	0.103667	0.0950952	0.052463	0.0499855	0.0595	0.253287	0.089125	0.0663125	0.0750741	0.176074	0.0840741	0.11265	0.108773	0.10521	0	0	0.0328025	0.110278	0.112278	0.0755702	0	0.0681667	0.0927565	0	0.0829323	0.178973	0	0.055	0	0	0.0923333	0.0602143	0	0	0	0.110278	0	0	0	0	0.100406	0	0.0514394	0.0999	0	0	0	0	0	0	0.0563333	0	0.0658059	0.0418704	0	0.121818	0.052043	0	0.110278	0.0457292	0	0.0402982	0.0914521	0.107076	0.0578311	0.128167	0.0977494	0	0	0	0	0	0	0	0.0705333	0.0467796	0	0.166987	0	0.597118	0.0291667	0.0567273	0.0989651	0.08652	0.0418704	0.118011	0.118797	0.276204	0.0493333	0.150088	0	0.0301667	0.426063	0.50608	0	0	0	0	0	0.0987826	0.133246	0	0.119452	0.132202	0.0717982	0.134254	0.0859697	0.123685	0.0718722	0.144407	0.108711	0.0712685	0.213667	0.140472	0.126083	0.105014	0.0616636	0	0	0.177867	0	0	0	0.082	0.06776	0	0	0.0436667	0	0.095254	0.113825	0.0552121	0	0.109868	0.0601333	0	0	0	0	0	0.0512281	0.23025	0.0692619	0	0	0	0.224952	0.0340667	0.137982	0	0.045522	0.0637121	0.0870942	0.082	0.0750741	0.120455	0.050881	0.0606667	0.0503768	0	0.110278	0.0499855	0	0	0.112278	0.0974286	0.0750741	0.0306979	0	0.162545	0	0.110569	0	0	0.0299524	0.166948	0	0.116724	0.0750741	0.0999318	0.155188	0.219383	0.0304141	0	0.0816078	0.111552	0.0801774	0.0681667	0.0753533	0.052463	0.0579722	0.0372602	0.0583099	0.106296	0	0.0576458	0	0.0436667	0	0	0	0	0	0.189083	0.115958	0	0.0541282	0	0.0962593	0.13935	0	0.0681667	0.0862696	0.506605	0.0885259	0.0756554	0.0813641	0.160596	0.221013	0.133714	0.303556	0	0.0872391	0.179444	0.1621	0	0.0799091	0	0.333278	0	0	0.0474783	0	0	0.052463	0.0948095	0.0847333	0	0	0.0859697	0.153167	0	0	0.100892	0.0757371	0.194414	0.097743	0.0922073	0.102276	0.126798	0.0985274	0.0981533	0.124232	0.0957811	0.0956534	0.111318	0.0915997	0.11817	0.0796352	0.108483	0.101468	0.100022	0.0866064	0.0946335	0.102048	0.0737879	0.0766079	0.0946868	0.101935	0.0961746	0.145393	0.111482	0.0956274	0.0823538	0.108192	0.090445	0.0988656	0.0996497	0.101252	0.0856117	0.0964992	0.104695	0.0858208	0.103063	0.105817	0.104099	0.0899867	0.0985033	0.0847745	0.0915333	0.0968467	0.106088	0.0805837	0.116131	0.110561	0.11527	0.0556667	0.0439545	0.0950952	0.037172	0.128167	0.0348194	0.144642	0	0.0724129	0.0328025	0.0643403	0.0531991	0.0826125	0.0617636	0.0715	0.341476	0.231712	0.098375	0.121818	0.0356667	0.0356667	0.0981923	0.105545	0	0.0402982	0	0	0.0293667	0.0376984	0.054019	0.0910667	0.0799091	0	0	0.394523	0	0	0.21973	0.109313	0.0649315	0	0.0840431	0	0.0648772	0	0	0.0603441	0.131682	0.0773041	0	0.10806	0	0.0950952	0	0.0804167	0.056765	0.0549412	0.115128	0.0641365	0	0.0483182	0.113617	0.0932745	0	0	0	0	0.0294825	0.0625758	0	0.0366562	0.0665157	0.0414237	0.0852025	0.194574	0.0647083	0.0413889	0.0479231	0	0.050881	0.0296126	0.1524	0	0.0717481	0.0890505	0.10018	0.440081	0.207182	0.0291439	0	0.11677	0.106514	0.10598	0.274197	0.0481439	0.250162	0.302414	0.114801	0.0867333	0.057386	0.0896061	0.0532431	0.080481	0.0379177	0.0900931	0.141949	0.0856167	0.238876	0.267213	0.235755	0.323908	0.451035	0.219789	0.312494	0.156155	0.16013	0.227972	0.0974899	0.168985	0.231522	0.300602	0.118605	0.13253	0.133768	0.13667	0.175111	0.2706	0.216246	0.202526	0.25321	0.171823	0.207377	0.103789	0.0984898	0	0.0934301	0.057	0.0338087	0.385219	0.0510625	0	0	0	0.0554802	0	0.0631185	0	0.0792151	0.07232	0.0402982	0	0	0.123106	0.186561	0.126083	0.205877	0	0	0.121833	0.0479231	0	0	0	0.0915556	0	0	0	0.069874	0.0337222	0.0932157	0.102948	0	0.111736	0.0422576	0	0.0390833	0.0672927	0.0318046	0.0291481	0.050881	0.109926	0	0.0495782	0.0615729	0.0973697	0.0950952	0	0.107625	0.140778	0.0893877	0	0.100287	0.102631	0.17865	0.103667	0	0.113941	0.0457292	0.0837917	0.149142	0.0481111	0.118941	0.152443	0.112667	0.0584912	0.185449
AGGTTACCACAAGGTG-1_4	0.0646136	0.0322794	0.0902637	0.0819439	0.0606502	0.0583729	0.0534224	0.0744837	0	0	0.103264	0.054359	0.0810586	0	0.106736	0.0675429	0.0790882	0	0.053	0.068	0.0620556	0.0799247	0.0447867	0	0	0.0938355	0.0301316	0.0928371	0.113	0.0374322	0.175917	0.120055	0.105738	0	0.0482692	0	0.0624792	0	0.0394444	0	0.0600278	0	0.198208	0	0	0	0.0536344	0.0645856	0.0655424	0.0569197	0.0568333	0.125421	0.035248	0.0361289	0.123857	0.0299083	0.0471294	0.135934	0.102033	0.0301914	0.0469833	0	0.0618974	0	0	0	0.0421889	0.0297569	0.0301316	0.0718333	0.0554375	0.122245	0.148528	0.0600447	0.0721042	0.0469281	0.0508611	0.185923	0.140198	0.0638738	0.0654277	0.109792	0.250412	0.12297	0.0600278	0	0.098619	0.126303	0	0	0.193012	0.0659773	0.41787	0.22401	0	0	0	0.0447867	0	0.0352348	0.0378292	0	0	0.0551351	0.144944	0.0778148	0	0.0943333	0.0367391	0	0.257896	0	0.0472708	0	0.0981852	0.0355463	0.0456296	0.0895314	0.0405062	0	0	0.033716	0.164278	0.0803056	0.0377105	0	0.0889667	0.0876879	0	0.0593698	0.173452	0	0.0335229	0	0	0	0.0341349	0	0	0	0	0	0.116389	0.126303	0.114389	0.0786843	0	0.0512879	0	0	0	0	0	0	0	0.078213	0	0.0374322	0	0	0.0648182	0.0396667	0	0	0	0	0	0.0814452	0.0926873	0.045863	0	0.120465	0.147021	0	0.0679778	0	0	0	0	0	0	0	0.107427	0	0.593759	0	0.0930909	0.0931242	0.105673	0	0.108943	0.113304	0.311796	0	0.145111	0	0	0.423547	0.505102	0.0353698	0.104852	0	0	0	0.106652	0.120881	0.114389	0.0847419	0.110439	0.0301316	0.143223	0.0869394	0.12157	0.114294	0.157167	0.129289	0.0492407	0.113111	0.142861	0.122875	0.148306	0.0596606	0.0679778	0	0.195578	0	0.0420805	0.04015	0	0.0423867	0.0814848	0	0.055902	0.0651481	0.100079	0.119375	0.0802652	0	0.0301316	0.0350533	0	0	0.109815	0.121524	0	0.057986	0.211375	0	0	0.144944	0	0.141381	0	0.122211	0	0.0346855	0.0596705	0.0764855	0.0451176	0	0.0744834	0.0526429	0.0968148	0.0786667	0	0	0.0506377	0	0.0560256	0	0	0	0	0.0981852	0.091	0	0.0866389	0	0.114389	0	0.158684	0	0.111271	0	0.0799848	0.0472708	0.213156	0.127889	0	0.106163	0.124395	0.105645	0	0.0896233	0.0584259	0.0600278	0.037626	0.0908012	0.157278	0	0.118083	0	0	0	0	0	0.0614839	0.144944	0.117292	0.201833	0	0	0	0	0.149883	0	0	0.0800441	0.498612	0.0552481	0.0994181	0.0675231	0.147477	0.202686	0.133571	0.159944	0	0.139645	0.206593	0.186533	0	0.0869394	0	0.330722	0.0405062	0	0.0710652	0	0	0.0567593	0.0829226	0.0629	0	0	0	0	0	0	0.0863128	0.0713058	0.20848	0.0868557	0.0767612	0.0960238	0.109221	0.0905887	0.100372	0.094796	0.0917264	0.0862604	0.08714	0.0851374	0.105434	0.0884063	0.0976816	0.0923433	0.0999851	0.0703199	0.0987745	0.0987145	0.0827458	0.0719585	0.107705	0.100162	0.0867425	0.110682	0.0934389	0.103824	0.0934752	0.0993939	0.0952301	0.0779881	0.087199	0.101196	0.0992818	0.104096	0.102131	0.0794121	0.0958483	0.106698	0.0986395	0.0932554	0.121325	0.101675	0.0859917	0.0901233	0.104502	0.0867479	0.106715	0.103406	0.0997297	0.0297045	0.0450758	0.221429	0.0318172	0.0753056	0	0.127044	0.0299083	0.0735947	0.0427284	0.0476667	0.0636277	0.0662333	0.0776485	0.0523167	0.331742	0.212875	0.131812	0.0648182	0.0367391	0.0367391	0.0863718	0.0653884	0.0600278	0	0	0	0.02986	0	0.0306571	0.06058	0	0.0311616	0.0648182	0.384578	0.098619	0.0778148	0.193707	0.0820329	0.0673151	0	0.0591156	0	0.0756608	0.0426126	0	0.0318172	0.125526	0.0585322	0.0560256	0.045359	0.0814848	0.098619	0	0.0526042	0.0723279	0	0.123828	0.069261	0.0507843	0.048803	0	0.130353	0	0	0	0	0.0963333	0.0869394	0	0.0526042	0.0300943	0.0422599	0.0897743	0.178995	0.0421354	0.0565389	0.0783077	0	0	0.0302793	0.0889667	0	0.0481778	0.081899	0.0810817	0.433617	0.192006	0.0297045	0	0.119173	0.0821155	0.0963235	0.272107	0.0576515	0.25069	0.299563	0.0979946	0.0493167	0.104386	0.0562652	0.0938118	0.12931	0.0576147	0.113909	0.119362	0.0539875	0.233353	0.2755	0.234366	0.320595	0.447278	0.207652	0.312758	0.151529	0.167573	0.231737	0.0983638	0.183826	0.241337	0.299339	0.125935	0.147286	0.13932	0.13678	0.171416	0.262148	0.204884	0.209506	0.259623	0.18836	0.229225	0.128239	0.0684991	0	0	0.0544035	0.0340929	0.389417	0	0	0.0621067	0	0.0437698	0.0432407	0.0511791	0.0998472	0.0673978	0.113107	0.0544035	0	0	0.129682	0.234655	0.126583	0.20793	0	0	0.117178	0.0970705	0.0415965	0	0	0.0948444	0.0415965	0.086875	0.0331548	0.0662927	0.0297698	0.084902	0.127406	0	0.091	0.0486303	0	0.0638571	0	0	0.0447259	0	0.121057	0	0.0848844	0.0371979	0.118255	0	0.0632903	0.109792	0.0804938	0.105291	0	0.067023	0.17131	0.174117	0.108185	0.116389	0.0980315	0.0895417	0	0.111495	0.0948444	0.0965529	0.151483	0.11263	0.180509	0.175482
TTGGATGGTTTGCAGT-1_4	0.0648864	0.0453873	0.102726	0.0808284	0.0624554	0.0494521	0.113274	0.0608627	0	0.0686667	0.105155	0.085735	0.0608108	0	0.097023	0.082781	0.0657294	0	0.0338492	0.0881504	0.0533929	0.0855817	0	0	0	0.101515	0.0766754	0.0535568	0.123412	0.039315	0.141706	0.102404	0.132569	0.051732	0.0422564	0	0.117958	0	0.0853333	0.0844167	0	0	0.209705	0	0	0	0.0373441	0.0446622	0.0703983	0.0454578	0.0576296	0.137203	0.0381098	0.0662756	0.121091	0.035775	0.0357255	0.12625	0.0533667	0.0455247	0.0369292	0	0.0558761	0	0	0	0.0379222	0	0	0.0765461	0.0627167	0.158792	0.164824	0.0756174	0.100049	0.0554739	0.0673081	0.191831	0.174245	0.0649262	0.0771279	0	0.206706	0.122665	0	0	0.216905	0.140091	0	0	0.230851	0.101864	0.430942	0.211901	0	0	0.111111	0.0718933	0	0.0804848	0.109696	0.232905	0	0.0993604	0.163556	0	0.123095	0	0.0727391	0.143593	0.269361	0.0350278	0.0579792	0	0.103889	0.0952407	0.0800247	0.106112	0.0887037	0	0	0	0.142944	0.167833	0.0346404	0	0.0877667	0.125078	0	0.0839948	0.182847	0.0958095	0.0461634	0.0545128	0	0.0358841	0.0494841	0	0	0.0623889	0	0	0.0795833	0.0861515	0.111111	0.11655	0	0.115106	0.251267	0	0	0	0	0	0	0.0636296	0	0.0465311	0	0	0.0861515	0.0585269	0.0958095	0	0.140063	0.283429	0	0.0897123	0.101562	0.0368858	0.0820556	0.128324	0.121917	0.134306	0.109178	0.0545128	0.0500476	0.1535	0	0.112422	0.0781774	0	0.0741867	0	0.601339	0	0.0655606	0.110865	0.117293	0	0.069977	0.122595	0.223463	0.0377941	0.151994	0	0.0645882	0.43056	0.512429	0.0607344	0.0968519	0.0373441	0	0.0941	0.136659	0.139814	0	0.156118	0.149651	0.0593947	0.141729	0.0888485	0.14877	0.139511	0.143013	0.211444	0.148102	0.112704	0.0861944	0.126333	0.0703472	0.0449113	0.0484444	0.0743056	0.114578	0	0.0612069	0.072	0.097549	0.0707067	0.0630303	0	0.097549	0.0787593	0.103116	0.122329	0.0841515	0	0.0758947	0.0707067	0	0	0	0.064881	0.0731395	0.113389	0.20775	0	0	0	0	0	0	0.150203	0	0.0668931	0.0663106	0.0862174	0.132451	0	0.088585	0.0512381	0.0972593	0.118623	0.1535	0.1535	0.20129	0	0.105026	0.0583889	0.0512381	0	0.0778646	0	0.0803939	0	0.101583	0	0	0.067619	0.183153	0	0.115252	0.0756296	0.127765	0.0460417	0.216741	0.112939	0	0.0608627	0.125609	0.0808441	0.159767	0.09334	0.0927593	0.134306	0.138154	0.0922515	0.106722	0.0630303	0	0	0.0551961	0	0	0	0.0403441	0.165389	0.116208	0.119917	0	0	0	0	0.09575	0	0	0.0744951	0.511336	0.0937926	0.0337006	0.0942179	0.144017	0.208708	0.111786	0.111111	0	0.0490797	0.198074	0.178867	0	0.0630303	0	0.167889	0	0	0.0361159	0	0	0.0421481	0.0568601	0.0294667	0	0	0.0803939	0.142944	0	0	0.0415385	0.0711031	0.178234	0.0862687	0.0861675	0.109757	0.125439	0.102844	0.11633	0.0996982	0.11235	0.100128	0.093155	0.0863953	0.129997	0.104088	0.122954	0.111715	0.11898	0.084737	0.0993831	0.108817	0.0921987	0.0868756	0.0999581	0.0954354	0.0887407	0.113113	0.125295	0.101289	0.0892667	0.117012	0.102854	0.0907245	0.0897024	0.0904859	0.0930911	0.113338	0.0934054	0.0801591	0.108567	0.135683	0.116126	0.108995	0.10362	0.0979701	0.10987	0.0925467	0.0951167	0.106962	0.0994776	0.118302	0.0986468	0.0292576	0.0591061	0	0.0311828	0	0	0.138722	0.0294167	0.0546136	0	0.0293472	0.069316	0.0486875	0.0559788	0	0.340113	0.229591	0.118688	0.0803939	0.0644348	0.0358841	0.0409359	0.072562	0.0583889	0	0	0	0.0294667	0	0.0355524	0.05024	0	0.0305657	0	0.389495	0	0	0.211693	0.0695597	0.0461416	0	0.084898	0	0.0514181	0	0.0405614	0.0817527	0.118536	0.0576901	0.0545128	0.112906	0.0803939	0.0958095	0	0.0368229	0.0338962	0.0303137	0.118181	0.0749157	0.0689412	0.0796061	0.119033	0.0359314	0	0.220556	0	0.0968519	0.0346404	0	0	0.0718958	0	0	0.0867511	0.187544	0.0445052	0.0415556	0.0333013	0.111111	0	0	0	0	0.0645481	0.0664949	0.0968856	0.436712	0.195289	0.0292576	0	0.103625	0.104026	0.113618	0.272993	0.0396894	0.256229	0.302434	0.101919	0.0533667	0.0851754	0.0357121	0.0722157	0.0902429	0.063381	0.119013	0.154832	0.0545083	0.252497	0.289937	0.248421	0.338628	0.461746	0.223421	0.32433	0.166158	0.186466	0.22017	0.103468	0.206474	0.253737	0.312048	0.113779	0.130181	0.136326	0.141409	0.181468	0.277705	0.222587	0.21441	0.261209	0.198944	0.221713	0.101072	0.0965307	0	0.0934498	0.0571228	0	0.391705	0	0.0958095	0	0	0.0433016	0.0421481	0.056281	0.0623889	0.0585269	0.104613	0.0885088	0	0	0.0932576	0.124503	0.232083	0.19775	0	0	0.113112	0.0887051	0.0405614	0	0	0.0484444	0.0405614	0	0.0718095	0.127508	0.0353571	0	0.0953359	0	0.120821	0.0559788	0.0403441	0.0559048	0.0522927	0.031977	0.0438519	0.0512381	0.102347	0	0.0936395	0.0710208	0.0878303	0.0958095	0	0.0844167	0.104815	0.0889568	0	0.0767816	0.186083	0.19082	0	0.0583889	0.132745	0.0990208	0.108292	0.170461	0.111156	0.0855882	0.155563	0.11137	0.172228	0.209359
AATGAAGCAGCACGAA-1_4	0.0648485	0.0659608	0.090635	0.0607657	0.071967	0.0642442	0.0690792	0.0829542	0	0.0673667	0.106078	0.0925556	0.0791712	0.0939524	0.0433793	0.0762476	0.0654275	0	0.0289921	0.0659558	0.0353294	0.0776763	0.0337467	0	0.0304479	0.0849134	0.0360789	0.0788182	0.131023	0.046989	0.149621	0.0971321	0.0891822	0.0709935	0	0.043938	0.0667917	0.0362576	0.0390101	0	0	0	0.180913	0.0358178	0	0	0.0307634	0.0417297	0.0734209	0.0491325	0.0570093	0.132345	0.0348496	0.0366978	0.111544	0.0290917	0.0355725	0.110523	0.150783	0.033216	0.044875	0	0.0557927	0	0	0	0	0	0.0344298	0.0641454	0.0368292	0.140045	0.149175	0.066217	0.102674	0.0462876	0.0666162	0.18574	0.152158	0.0799429	0.0785828	0	0.20202	0.132291	0	0	0.213905	0.0796667	0	0	0.170542	0.10353	0.423938	0.211728	0	0.108944	0	0.0415867	0	0.0480455	0.0634167	0.143238	0	0.0815856	0.157556	0.18063	0	0.134722	0.0718261	0.0915556	0.25721	0.0426528	0.0452292	0	0.0741852	0.07075	0.0816049	0.11132	0.0563457	0	0	0.0325062	0	0.110944	0.0292719	0.0737544	0.0673667	0.0934444	0	0.0441771	0.173146	0	0.0748366	0.103026	0	0.0718261	0.0843016	0.0827917	0	0.0613056	0	0	0	0	0.216222	0.117163	0	0.068553	0.1576	0	0	0.0939524	0	0	0	0.0609722	0	0.0392271	0	0	0.196697	0.0307634	0	0.141611	0.150188	0.0939524	0.050193	0.0923927	0.103363	0.0504521	0	0.0914453	0.0634583	0.110944	0.0904889	0.0535128	0.0773016	0.108944	0	0.0705778	0.0602043	0	0.09904	0.0673667	0.600153	0.0332536	0.0525	0.0921721	0.0679667	0	0.0626437	0.12379	0.307981	0.0488627	0.1527	0	0.0793235	0.427809	0.509982	0.0441771	0	0.037086	0	0.0673667	0.0548841	0.155273	0	0.0828065	0.119459	0.0462105	0.128613	0	0.127819	0.0657278	0.11912	0	0.124907	0.113222	0.0865833	0.123542	0	0.0581896	0	0	0.187644	0	0	0.0852833	0.0547255	0.11732	0.0904242	0	0.111078	0.0528704	0.111136	0.124386	0.0626742	0.108944	0.0513684	0.0337467	0.108944	0.0573056	0.0741852	0.110286	0.0335271	0.0708632	0.125417	0	0	0	0	0	0.0415867	0.131934	0	0.0537673	0.065572	0.0981341	0.0431961	0	0.096298	0.0643095	0.0952963	0.105464	0.108944	0	0.0501449	0	0.125462	0.0736389	0.0643095	0.095963	0.0829271	0	0.0618485	0	0.0613056	0	0.108944	0.0537143	0.166537	0	0.116504	0	0.0582197	0.0452292	0.214232	0.0644545	0.152056	0.0728693	0.120944	0.112522	0	0.0832767	0.0414259	0	0.0530488	0.120339	0.183444	0.0618485	0.0634583	0	0.0431961	0	0	0	0	0.108944	0.18775	0	0	0	0	0.095963	0.0903	0.108944	0	0.0768333	0.510673	0.117248	0.0920565	0.0849077	0.150596	0.221197	0.188024	0.167111	0.108944	0.0900217	0.0741852	0.0673667	0	0.0796667	0	0.307444	0.0397654	0	0.0675797	0	0	0.0523148	0.0888185	0.0537733	0	0	0.138182	0.141611	0	0	0.0630513	0.0742869	0.210074	0.10064	0.0849403	0.104015	0.121713	0.0876534	0.109518	0.104818	0.114549	0.0945323	0.0884017	0.0860888	0.120886	0.0981592	0.115421	0.120423	0.108479	0.0981558	0.104431	0.0968752	0.0861616	0.100092	0.0962965	0.0988622	0.108092	0.137998	0.123283	0.116374	0.0725949	0.117712	0.0999205	0.0929354	0.0829286	0.114108	0.094823	0.0952606	0.10336	0.0846231	0.110422	0.0991457	0.112495	0.0853134	0.138943	0.118449	0.097305	0.088605	0.101268	0.0974378	0.104318	0.114609	0.100952	0.0435909	0.102265	0	0.149097	0	0	0.133793	0.071075	0.109485	0.0397654	0.1055	0.0638615	0.09805	0.0767879	0.0805	0.348603	0.223039	0	0	0.136319	0.0465652	0.090141	0.118711	0.127278	0.0398772	0.121952	0	0.106587	0.212	0.0665048	0.0607867	0.0618485	0.0810606	0.0796667	0.400185	0	0	0.220957	0.0926584	0.0743151	0	0.0883469	0	0.0563246	0.0644234	0.0398772	0.0786129	0.133662	0.0820058	0	0.0529359	0.0883636	0.121952	0.245222	0.0304479	0.0929508	0.0924902	0.132266	0.0864257	0.0793235	0	0.087	0.0546275	0.0398772	0.108944	0	0	0.0565263	0.0796667	0	0.0628125	0.0416226	0.130847	0.109793	0.202233	0.130797	0.0691111	0.0293782	0.141611	0	0.0467928	0	0	0.121881	0.0409091	0.133987	0.441576	0.209684	0.0334167	0	0.120664	0.0968373	0.112578	0.275984	0.0469432	0.257247	0.307851	0.0977258	0	0.0570351	0.0289621	0.0845216	0.0943333	0.0454113	0.138342	0.138929	0.042425	0.25469	0.28527	0.246319	0.331831	0.47016	0.217815	0.312384	0.183412	0.1922	0.242734	0.107541	0.194868	0.228129	0.304671	0.116271	0.128741	0.134189	0.126592	0.174114	0.27485	0.210209	0.198987	0.252645	0.215311	0.221429	0.0934806	0.0820037	0	0.0957868	0.0574386	0	0.389091	0.0304479	0.121952	0.0415867	0	0.0506548	0.0414259	0.0591983	0.0694722	0.0786129	0.10092	0.117947	0.0741852	0	0.188712	0.200053	0.207167	0.21245	0	0	0.127778	0.0778205	0.0398772	0	0	0.0670222	0.0398772	0	0	0.0474797	0.0574206	0	0.107491	0	0.119586	0.0649485	0	0.0432143	0.0447317	0	0.0432741	0.185548	0.127389	0	0.0916327	0.0814583	0.112097	0.0939524	0.0515269	0.21225	0.115617	0.0909261	0	0.10877	0.123821	0.195925	0	0.1325	0.106525	0.0574792	0	0.18226	0	0.0849333	0.137064	0.109111	0.170316	0.138928
ACAGAAATCGCGTGAC-1_4	0.0999318	0.0637696	0.108713	0.0812574	0.0527195	0.0517162	0.11864	0.0485294	0	0	0.0706667	0.0537265	0.0945991	0.0952381	0.0412069	0.146362	0.0788686	0	0.0512143	0.0937935	0.0354365	0.0844503	0	0	0	0.131675	0.0592807	0.101375	0.115834	0.0371722	0.164524	0.0992317	0.103076	0.0294641	0.114064	0	0.105938	0.0663333	0.0658788	0	0	0	0.203732	0.0359225	0.0297963	0	0	0.0359505	0.0684096	0.0430602	0.0561481	0.130546	0	0	0.130171	0	0.0433569	0.141851	0.0851833	0.0297531	0.04265	0	0.0613611	0	0	0	0.0383222	0	0.0710088	0.0571809	0.058075	0.136634	0.149746	0.0668546	0.108646	0.0497124	0.0535556	0.189539	0.160489	0.060319	0.0608763	0.0839167	0.15649	0.145847	0.0753056	0	0	0.0814848	0	0	0.274161	0.117098	0.437954	0.208179	0.0682667	0	0	0.0341067	0	0.0501742	0.0786792	0.262286	0.0952381	0.0778559	0.163722	0.0751852	0	0	0.073087	0.162204	0.2632	0.0434861	0.0457917	0	0.147704	0.0718056	0.0720658	0.0963608	0.064679	0	0	0	0	0	0	0	0.0682667	0.13187	0.0682667	0.0446302	0.162049	0	0.0335229	0	0	0.0447101	0.0341349	0	0	0.0348611	0	0	0	0	0	0.112419	0.110444	0.0932045	0.284767	0	0	0	0	0	0	0.0806852	0	0.0496044	0	0	0.122	0.0521075	0.0952381	0	0.0865833	0.0952381	0	0.0855228	0.0986302	0.0418813	0.0580556	0.104109	0.0661458	0.112444	0.0916889	0	0.0786825	0.110444	0	0.126133	0.0707742	0	0.08292	0	0.597425	0	0.0588333	0.104244	0.0848	0	0	0.114221	0.293815	0.0938725	0.147082	0	0.0746765	0.431888	0.509808	0.0311979	0	0.0310538	0.144944	0.0682667	0.128116	0.138937	0	0.0834731	0.12958	0.0727281	0.140638	0.0626667	0.125148	0.0998222	0.164873	0.111422	0.0297963	0.185333	0.140667	0.123875	0.0461806	0.0479755	0	0	0.113	0	0	0.0389667	0.055902	0.0684933	0	0	0.0437255	0.0736019	0.0769955	0.104349	0.0860152	0	0.120833	0.0946	0	0	0	0	0.0443566	0.0761789	0.2425	0.0975714	0	0.144944	0	0	0.0341067	0.117438	0	0	0.047197	0.0852645	0	0.0751852	0.0959647	0.0975714	0.0596852	0.0779855	0.110444	0	0.079058	0	0.0542051	0.0753056	0.0657381	0	0.051125	0.0981852	0	0	0.0348611	0	0.110444	0.0486286	0.154876	0	0.105368	0.0751852	0.044	0.0457917	0.21761	0.0798687	0	0.0485294	0.102336	0.0882742	0	0.06502	0.0932778	0.0580556	0.0535691	0.0680994	0.113148	0.0626667	0.0657708	0	0	0	0	0	0.041043	0	0.0839167	0.0839167	0	0	0	0.200889	0.174383	0	0	0.0733676	0.503477	0.0850296	0.0992373	0.0776718	0.160429	0.198613	0.163595	0.155722	0	0.103826	0.0751852	0.0682667	0	0.159636	0	0.328389	0	0	0.0291884	0	0	0.0896852	0.0743244	0.0637733	0	0	0.122	0.219222	0	0	0.0710513	0.0710619	0.181412	0.0817148	0.0895605	0.102854	0.125144	0.100866	0.105418	0.0907479	0.124055	0.11005	0.107045	0.0822898	0.111616	0.0829022	0.117819	0.120368	0.110262	0.0806064	0.10473	0.110723	0.0930825	0.0917565	0.0867186	0.0896956	0.0980617	0.126438	0.0914858	0.115419	0.0935658	0.106773	0.0973723	0.0933878	0.0849116	0.0935158	0.095811	0.0953181	0.11272	0.0967236	0.0965967	0.115159	0.0957857	0.107625	0.120403	0.0936733	0.105028	0.089855	0.112307	0.0806849	0.0969204	0.108695	0.112133	0.0362045	0	0	0.0310538	0	0	0.129136	0.0293167	0.0610189	0.0328395	0.0292639	0.0788788	0.0533958	0	0.0493167	0.337092	0.210961	0.0995208	0.0626667	0	0	0.0940897	0.0669697	0.0580556	0	0	0	0.04658	0.037746	0.0358952	0.0768267	0.0814848	0.0304444	0	0.384376	0	0	0.191687	0.0665638	0.0508219	0	0.0766145	0	0.0433918	0.0712297	0.0512456	0.0587849	0.116454	0.071731	0	0.0675043	0.122	0.0952381	0	0.0371979	0.0413989	0.0301961	0.125425	0.0724177	0	0.0366667	0.0716	0.0301961	0	0.110444	0.0580556	0.0751852	0.0295088	0	0	0.0307292	0.0335535	0	0.0901941	0.183882	0.0311979	0.0631778	0.0335321	0	0	0	0	0	0.0624519	0.0607273	0.0838856	0.426337	0.190069	0.0291667	0	0.109454	0.114732	0.112471	0.276106	0.0397803	0.249995	0.297687	0.113747	0.0558167	0.136246	0.0575758	0.0649804	0.135838	0.0971645	0.10424	0.148306	0.0486333	0.237256	0.274806	0.232053	0.321376	0.459119	0.208735	0.316098	0.155809	0.171369	0.235418	0.108248	0.193724	0.274063	0.302761	0.114385	0.1339	0.133453	0.133286	0.187711	0.281968	0.233077	0.224316	0.26006	0.184159	0.210367	0.100464	0.0777486	0	0.0927328	0.0566491	0.0340929	0.38943	0.0307292	0	0.0341067	0	0.0379008	0.0534259	0.0453939	0.0434861	0	0.105467	0.0559298	0	0.0389667	0.163758	0.174135	0.12625	0.202888	0	0	0.120021	0.0764103	0.0512456	0	0	0	0.0512456	0.0839167	0.0630119	0.0588374	0.0292063	0.0437255	0.0992687	0	0.102101	0.0598364	0.0310538	0.0704048	0.0451707	0	0.0291704	0	0.104411	0.0366667	0.0877007	0.0608021	0.0844	0.218048	0	0.109792	0.0792346	0.0859317	0.0952381	0.0768621	0.158524	0.164171	0	0.0580556	0.116068	0.0587292	0.0839167	0.142667	0.0619778	0.0950588	0.159817	0.112963	0.141526	0.234775
TGATCTTGTGTGTCCG-1_4	0.0585833	0.0414216	0.0757743	0.0789076	0.05133	0.0496535	0.0752211	0.083719	0	0	0.112558	0.0380684	0.0969009	0.122857	0.0878506	0.14081	0.0655078	0	0.036619	0.070882	0.043119	0.0778878	0	0	0	0.0754069	0.0687544	0.0887803	0.125733	0.0371319	0.15664	0.0996951	0.118591	0	0.0757436	0	0.146854	0.136894	0.0602121	0	0.0741667	0	0.212607	0	0	0	0.0309355	0.0418739	0.054404	0.0429719	0.0391852	0.149028	0.0349146	0.0532533	0.137342	0.029225	0.0356353	0.137759	0.0843167	0.0333333	0.0856667	0	0.0558269	0	0	0	0.0313	0	0	0.0761312	0.0799333	0.159792	0.160614	0.0658881	0.153472	0.0629804	0.0719318	0.192309	0.164203	0.0639524	0.0620692	0.189208	0.349804	0.116022	0.0818333	0	0.0947143	0.147606	0	0	0.266976	0.100061	0.431101	0.218949	0	0.109833	0.109833	0.04184	0	0.0335606	0.0645167	0.14081	0	0.0646216	0.165556	0.103852	0.0947143	0.0417222	0.0637681	0.160833	0.269857	0.0347083	0.086125	0	0.168778	0.105306	0.117239	0.1261	0.133519	0	0	0.0327037	0.294444	0.135917	0.0568596	0	0	0.10179	0	0.0412812	0.171459	0	0.0778301	0	0	0.114739	0.0879365	0	0	0	0	0	0.0741667	0.0802424	0	0.111298	0.109833	0.0438333	0.2174	0.109833	0	0.132095	0	0	0	0.06575	0	0.0442637	0	0	0.121333	0.0937419	0	0	0	0	0	0.096589	0.110335	0.0471781	0.133639	0.104482	0.0455625	0.05775	0.104333	0	0.0684762	0.109833	0	0.0694444	0.0569409	0	0.0995467	0	0.60523	0	0.0867652	0.11627	0.115207	0.0923148	0.0947931	0.122726	0.300315	0.0300882	0.158093	0	0.0682647	0.434449	0.514894	0	0	0	0	0.0679	0.116797	0.149695	0.218	0.111118	0.145732	0.0791404	0.156014	0.0802424	0.155578	0.0610944	0.145607	0.104333	0.18762	0.183556	0.08525	0.126167	0.0887917	0.0505596	0.0610667	0	0.183511	0	0.0385057	0.0387833	0.055098	0.05992	0	0	0.0435098	0.0531944	0.112551	0.128573	0.0822879	0	0.0516754	0.04184	0	0	0	0.0506905	0.029093	0.0723123	0.207583	0.0506905	0.115738	0.109833	0	0	0.05992	0.149481	0	0.0332956	0.0777273	0.0849457	0.0435098	0.0747778	0.0791788	0	0.0607037	0.0786232	0.109833	0.142667	0.0505072	0	0.0539231	0.133639	0.115738	0	0.0590729	0.0747778	0.157152	0	0.0429167	0	0.109833	0.048419	0.174801	0	0.115041	0.0747778	0.0792803	0.139	0.214654	0.0303333	0.158	0.0682353	0.129836	0.119677	0.0876	0.101383	0.124778	0.0741667	0.0375528	0.0745789	0.159167	0.0623333	0.1165	0	0.0970784	0	0	0	0.0620323	0.1605	0.164583	0.108083	0	0	0	0	0.0486333	0.109833	0	0.0825392	0.507973	0.1099	0.0817627	0.079959	0.164634	0.225563	0.121619	0.167167	0	0.145819	0.197852	0.243567	0	0	0	0.319556	0	0	0.0495	0.0348649	0	0	0.0707649	0.0660067	0.0455625	0	0	0	0	0	0.0595436	0.0757182	0.208266	0.0971642	0.0731244	0.118752	0.127123	0.0952239	0.117193	0.110509	0.0960813	0.107534	0.0810617	0.0865946	0.115119	0.0887794	0.107715	0.10894	0.118629	0.0931139	0.099199	0.101974	0.0787778	0.0970363	0.0757839	0.0973571	0.0995344	0.11267	0.108362	0.107111	0.0713231	0.121579	0.103166	0.0850408	0.0924762	0.0925307	0.0983436	0.102277	0.0972379	0.0735126	0.108552	0.122832	0.0996207	0.0853035	0.107202	0.0954378	0.100125	0.0884383	0.136332	0.0902488	0.0934959	0.106803	0.103784	0.0705606	0.0290833	0	0.0309355	0	0	0.128437	0	0.0629773	0	0.0291875	0.0565758	0.0612458	0.0617242	0	0.339342	0.227546	0.114792	0.0623333	0	0.0355507	0.0332949	0.0829642	0.05775	0.0401579	0.122857	0	0.0293133	0	0.0298762	0.0422933	0.0802424	0	0	0.392728	0.0947143	0.0747778	0.214364	0.0908477	0.0484384	0.0834583	0.0802426	0	0.0695877	0.0418739	0	0.0791613	0.122559	0.0722573	0.0539231	0.0723205	0	0	0	0.0306146	0.0657869	0.0300882	0.123625	0.0835703	0.0300882	0.0454545	0.100067	0.0576765	0	0	0.05775	0.0747778	0.0464912	0	0	0.0306146	0.0295786	0	0.076308	0.19161	0.0453698	0.09595	0.04575	0	0	0	0	0	0.0548	0.0604848	0.0688725	0.434369	0.191713	0.0675379	0	0.110332	0.101436	0.107392	0.271027	0.0467235	0.24202	0.302463	0.107774	0.0552833	0.147825	0.0675379	0.0709137	0.112276	0.0827013	0.12495	0.149506	0.0531333	0.260204	0.295072	0.252104	0.331541	0.465612	0.223631	0.32479	0.163894	0.193568	0.252436	0.111588	0.198235	0.262904	0.314126	0.117362	0.133435	0.136006	0.136049	0.181809	0.281596	0.222966	0.240267	0.262036	0.197229	0.22667	0.118769	0.0836499	0	0.0934436	0.0575263	0	0.398462	0	0	0.07148	0	0	0	0.0630826	0.0347083	0.0309355	0.0678	0.20093	0.103852	0	0.125818	0.159187	0.124708	0.204629	0	0	0.12573	0.0582308	0	0	0	0	0	0	0	0.0974472	0.0508016	0.0435098	0.121359	0	0.10677	0.0507606	0.0309355	0.0553571	0.0291626	0	0.0493259	0.0506905	0.121607	0	0.0492245	0.0907604	0.108006	0.122857	0.0372903	0.213833	0.0823333	0.0858591	0.0947143	0.0772299	0.151321	0.183521	0.146889	0	0.143014	0.14475	0.164583	0.211152	0.0672	0.0936275	0.159927	0.109778	0.140544	0.227286
CGGTCAGAGTTGGAGC-1_4	0.0880076	0.0718186	0.0926793	0.0701782	0.0587294	0.0707888	0.0610627	0.0929739	0	0.0664333	0.0725504	0.0377607	0.0566982	0	0.0437241	0.0572476	0.073249	0	0	0.066823	0.039246	0.0922196	0.0333733	0	0	0.093026	0.0290263	0.0664167	0.134267	0.0476593	0.140582	0.108102	0.119787	0	0.0657949	0.0287519	0.116229	0.0822424	0.0842929	0	0.0565278	0	0.216628	0	0	0	0.0413763	0.0460495	0.0655339	0.0457912	0.0618426	0.139139	0	0.0366356	0.121558	0	0.0354627	0.121807	0.0978667	0.0294136	0.0421917	0	0.0557329	0	0	0	0	0	0.034114	0.059766	0.05805	0.181762	0.160271	0.0660895	0.170549	0	0.072096	0.195754	0.176575	0.0641667	0.0662914	0	0.153647	0.12355	0	0	0.220857	0.142606	0	0	0.211202	0.140644	0.428907	0.217682	0	0.245333	0.107389	0.06648	0	0.0807879	0.0866708	0.138	0	0.117099	0.151278	0	0.183238	0.0937963	0.0496232	0.140481	0.278729	0.0605278	0.117521	0	0.186593	0.136426	0.107996	0.109406	0.151519	0	0	0.0699753	0	0	0.050807	0	0	0.106806	0	0.0934427	0.181503	0	0.0539804	0.0527949	0	0.0624928	0.0589762	0.081625	0	0.0685833	0	0	0	0	0.107389	0.101558	0.139611	0.0508561	0.182233	0.107389	0	0	0	0	0	0.11675	0	0.0859377	0	0	0.0926364	0.106581	0	0	0	0.092619	0	0.0967374	0.103319	0.041379	0.0565278	0.137723	0.102958	0	0.0469556	0.0527949	0.0854921	0.139611	0	0.0681333	0.0930806	0	0.07252	0	0.603664	0	0.0792197	0.107741	0.0938533	0	0.074954	0.127674	0.222648	0.0353431	0.160807	0	0.107235	0.436779	0.515671	0.0408229	0	0	0.107389	0.1492	0.0982464	0.15118	0.245333	0.103183	0.149482	0.0707719	0.155045	0.061	0.16153	0.112906	0.1265	0.0469556	0.0977593	0.113037	0.139306	0.125542	0.0869583	0.0523272	0.0469556	0	0.189022	0	0.0312069	0.0477167	0.108902	0.0804	0.0785758	0	0.111804	0.0522778	0.105236	0.129922	0.0908106	0.151278	0.0892807	0.12496	0	0	0	0.0684524	0.0287519	0.0551544	0.126625	0	0.0949524	0.107389	0	0	0.0918533	0.15875	0	0.0592327	0.0802538	0.086413	0.0426471	0.0731481	0.105532	0.0634524	0.130907	0.105348	0	0.139611	0.0505652	0.081625	0.0676667	0.109389	0.0949524	0	0.0499792	0.0731481	0.061	0	0.0869583	0	0	0.0893524	0.187044	0	0.113275	0.0731481	0.0795076	0.123938	0.23052	0.0832424	0.151278	0.0826471	0.128612	0.116091	0.0963	0.0955367	0.15737	0.1255	0.0530569	0.109819	0.139778	0.0785758	0.096375	0	0.0426471	0	0	0	0	0	0.121333	0.081625	0	0	0	0.14363	0.101483	0.139611	0.0927667	0.0578333	0.511893	0.108541	0.118452	0.0937641	0.176498	0.22989	0.120048	0.165944	0	0.106145	0.102407	0.1562	0	0.118667	0	0.326222	0.039321	0	0.0536884	0.0343694	0	0.0409074	0.0744345	0.05826	0	0	0.0849394	0	0.0527949	0.092619	0.0633436	0.0708729	0.197503	0.0880498	0.0875257	0.105964	0.128604	0.1109	0.104467	0.100871	0.096728	0.0973051	0.102772	0.0894925	0.148825	0.0941857	0.123967	0.120864	0.124809	0.104062	0.0973416	0.0923026	0.0766077	0.0752245	0.0870687	0.107061	0.0991305	0.138692	0.108231	0.122773	0.0754171	0.127941	0.0963553	0.0919575	0.0894915	0.106823	0.0912113	0.0925347	0.115295	0.0924724	0.11627	0.127705	0.11615	0.087874	0.111405	0.105753	0.098745	0.0774367	0.11185	0.107771	0.116075	0.115383	0.102229	0.0550682	0.0619773	0	0.0304624	0	0.0421528	0.147392	0.0288583	0.0578333	0.109802	0.0288819	0.0633074	0.0796167	0.0560273	0.03805	0.340118	0.222806	0.0567292	0	0.0624928	0.0433188	0.0401667	0.100992	0.0814167	0	0.092619	0	0	0.0972857	0.0294571	0.06708	0.0785758	0.0298889	0	0.385337	0	0	0.204777	0.0886461	0.0809269	0	0.0771882	0	0.0515819	0.0329054	0.039386	0.0776237	0.139218	0.0777018	0	0.109402	0.061	0.092619	0.0409074	0	0.0794809	0.0669706	0.129354	0.0829679	0.0483137	0.111076	0.0869833	0.0384412	0	0.107389	0.0726389	0.0946296	0.050807	0	0	0.0301562	0.0568868	0	0.0856203	0.192372	0.0507344	0.100117	0.0535962	0.257	0	0	0	0	0.0819296	0.0408687	0.0961176	0.438421	0.199362	0.0619773	0	0.109056	0.118465	0.111941	0.280332	0.0392008	0.255359	0.297325	0.105697	0	0.106158	0.0511515	0.10389	0.162262	0.0582857	0.117037	0.150384	0.0446083	0.256718	0.300621	0.262593	0.330904	0.469934	0.217254	0.326056	0.170357	0.187349	0.239618	0.122823	0.199354	0.242151	0.316584	0.123056	0.129595	0.131985	0.138154	0.181755	0.262296	0.209442	0.210982	0.247281	0.214126	0.225344	0.118843	0.0913147	0	0.0957083	0.0561053	0.0335683	0.392928	0.0301562	0	0.0333733	0	0	0.0409074	0.0520826	0.113389	0.0509247	0.09804	0.183105	0.0731481	0	0.257121	0.216667	0.1265	0.220866	0	0	0.142665	0.109083	0.039386	0	0	0.102133	0.0727719	0	0.0316548	0.12002	0.057254	0.0581373	0.126114	0	0.131336	0.0744485	0	0.083869	0.059748	0.0597471	0.028763	0.0496429	0.118115	0	0.134762	0.0797292	0.110552	0.419714	0.0571613	0.105792	0.0821358	0.0832371	0.092619	0.108793	0.110964	0.182177	0	0	0.0998829	0.10075	0.081625	0.197838	0.0469556	0.0877137	0.152617	0.102407	0.219649	0.166293
CATCGCTTCCTGGCTT-1_4	0.0285758	0.0407647	0.0980781	0.091462	0.0527096	0.0618416	0.0958383	0.0983399	0	0.0656667	0.131946	0	0.0328018	0	0.0644368	0.0979238	0.0697647	0.0286667	0	0.0589469	0.039369	0.0805577	0.0330667	0	0	0.0704286	0.061807	0.0384129	0.0884327	0.0404286	0.154264	0.0896565	0.0850133	0.0475621	0.0609103	0.0501938	0.104313	0.0354848	0.0778081	0	0	0	0.166235	0	0	0	0.0417097	0.068473	0.0602316	0.0348835	0.0520833	0.127783	0	0.0330222	0.105617	0	0.0451176	0.103779	0.0551667	0.0408765	0.0655	0	0.0556838	0	0	0	0.0305556	0	0.0453158	0.0464787	0.0713917	0.148801	0.15555	0.0597785	0.128486	0.0459542	0.0531616	0.186077	0.15631	0.0687048	0.0709686	0.118542	0.221294	0.108201	0	0	0	0.060303	0	0	0.154393	0.0646894	0.417547	0.21981	0	0.106111	0.106111	0.105387	0	0.0696667	0.105854	0.139476	0	0.0289369	0	0.11237	0.209857	0.0944444	0.104565	0.110111	0.254713	0.0337778	0.0664375	0	0.175593	0.103343	0.0931111	0.110106	0.130901	0	0	0	0.106111	0.0783611	0.0288246	0	0	0.0970875	0	0.0405833	0.172675	0.0915238	0.0574837	0	0	0.0705942	0.0632302	0.0806667	0	0.086	0	0	0.0558889	0.060303	0.106111	0.138852	0	0.119795	0.128333	0.106111	0	0	0	0	0	0.0750926	0	0.0368864	0	0	0	0.0973656	0	0.106111	0.100187	0	0.0389825	0.0760183	0.0978667	0.0487671	0.108111	0.11381	0.0441667	0	0	0	0.0365079	0	0	0.0688222	0.0459624	0	0.0796267	0	0.597584	0.0286232	0.0584697	0.112813	0.114733	0.0752963	0.0595057	0.115932	0.275463	0	0.15343	0	0.0294314	0.426348	0.507876	0.0447969	0	0.038914	0	0	0.0850652	0.13099	0	0.0715914	0.134873	0.0559298	0.13548	0.0923939	0.131674	0.0659389	0.141913	0.0699778	0.0520833	0.112667	0.0861667	0.124792	0.0337778	0.0417492	0	0	0.134133	0	0	0.0376667	0.0980196	0.0818133	0.0848182	0	0.0580588	0.0290741	0.123617	0.132335	0.0631894	0.151056	0.114289	0.0581333	0	0	0	0	0	0.0484351	0.127083	0	0.072119	0.139722	0	0	0	0.123179	0	0.062327	0.0703409	0.0650326	0	0	0.0988499	0.0683571	0.140926	0.113188	0	0.106111	0.0507246	0	0.0522051	0.124917	0.174667	0.0722963	0.0875833	0.0947037	0.060303	0	0.0484861	0	0	0	0.166113	0	0.102523	0	0.0781894	0.0631042	0.207779	0.0758081	0	0.0358758	0.132577	0.113446	0.160567	0.0864467	0	0.108111	0.0376748	0.0899123	0.0944444	0.060303	0	0	0.0540588	0	0	0	0.038914	0.106111	0.12375	0.124792	0	0	0	0.0722963	0.149317	0	0	0.0599118	0.508545	0.0945741	0.0652373	0.0806256	0.15449	0.201469	0.137143	0.156611	0	0.0977464	0.164333	0.1485	0	0	0	0.328278	0	0	0	0	0	0	0.0709851	0.0508267	0	0	0.166303	0.151056	0	0	0.0478667	0.0740241	0.181958	0.0852007	0.104106	0.0895731	0.118184	0.0995987	0.101767	0.112322	0.10207	0.0981642	0.109488	0.0935461	0.113173	0.0847662	0.128496	0.127638	0.10559	0.085469	0.0931808	0.094347	0.0930236	0.0869689	0.10375	0.102129	0.0968836	0.12644	0.13636	0.113627	0.0924444	0.120357	0.127868	0.0869354	0.0838163	0.0998441	0.0863746	0.0903384	0.113702	0.0842814	0.0884983	0.123044	0.112238	0.103461	0.092565	0.102458	0.0931233	0.0863433	0.079875	0.100189	0.122275	0.117579	0.0938574	0.050447	0.0699015	0	0.189677	0	0	0.135843	0.049375	0.115943	0.0932346	0.131708	0.052368	0.092925	0.0769364	0.04775	0.346579	0.210769	0.0441667	0	0.0705942	0.0776232	0.0324359	0.132857	0	0	0.0915238	0	0.0777667	0.281508	0.0378952	0.0832733	0	0.0547576	0	0.398639	0	0	0.220102	0.083716	0.0569315	0	0.0571927	0	0.0571023	0	0.0389825	0.0716989	0.124885	0.0724327	0	0.0803419	0.0878485	0.0915238	0.280296	0.0404062	0.107333	0.0811373	0.119295	0.0919438	0.0478627	0.0515303	0.0963167	0.0742255	0	0	0	0	0.0341316	0.0786364	0	0.101271	0.0291572	0.125034	0.133082	0.201805	0.128234	0.0681667	0.0641667	0	0	0	0	0	0.122304	0.0882525	0.140317	0.44917	0.222173	0.0616439	0	0.106905	0.111543	0.082098	0.27211	0.0361212	0.251395	0.283484	0.0694892	0.04775	0.0389825	0.0362045	0.0767569	0.141181	0.0334719	0.0932056	0.141484	0.0696875	0.249546	0.2771	0.247169	0.327906	0.461024	0.213396	0.309505	0.168503	0.181681	0.239318	0.108426	0.177739	0.229881	0.304845	0.112423	0.12958	0.131853	0.140937	0.171742	0.273151	0.220321	0.215855	0.247754	0.201592	0.219209	0.114419	0.102425	0	0.0933787	0.0901053	0	0.380687	0.0495	0	0	0	0.035127	0.0404815	0.0520248	0.0944028	0.0771505	0.0939867	0.197474	0.0722963	0	0.109242	0.212971	0.204417	0.198433	0	0	0.109508	0.0863205	0.0389825	0	0	0	0.0389825	0.0806667	0.031381	0.128236	0.0285873	0.0540588	0.106008	0	0.113936	0.0727697	0	0.0633929	0	0.0309425	0.0564444	0.140952	0.117637	0	0.100272	0.085875	0.0992061	0.0915238	0.041043	0.0806667	0.0737778	0.0915091	0	0.0978046	0.118607	0.171009	0.0722963	0.124917	0.13782	0	0.105875	0.16823	0	0.0780902	0.164008	0.108111	0.142877	0.13937
CGGGTGTAGTATCTGC-1_4	0.120985	0.0421765	0.0917468	0.0927558	0.0426568	0.0766997	0.0749505	0.116817	0	0.0880667	0.0874109	0.057906	0.061482	0	0.145632	0.105314	0.0732431	0	0.0364444	0.0810678	0.049754	0.0839696	0	0	0	0.0917446	0.0557456	0.075875	0.103178	0.0374139	0.154551	0.113024	0.102098	0.0655425	0.0497179	0.0352481	0.106021	0	0.066596	0.108667	0	0	0.215077	0	0	0	0.0394731	0.0572928	0.0600339	0.0517189	0.055787	0.125879	0	0.0336622	0.111014	0	0.0459451	0.143807	0	0.0301605	0.0347667	0	0.0559915	0	0	0	0.0419111	0	0.0300877	0.0641241	0.0729	0.135994	0.161143	0.0714116	0.0850972	0.0492386	0.0672551	0.191557	0.152997	0.0705881	0.061153	0	0.119196	0.103552	0	0	0.245048	0.158	0	0	0.219226	0.110265	0.423183	0.210554	0	0	0.161111	0.0741467	0	0.0726818	0.058425	0.136524	0	0.0860811	0.158611	0.0776296	0	0	0.047058	0	0.255746	0	0.0621042	0	0.0776296	0.0304074	0.0656379	0.0955	0	0	0	0	0	0	0.0347193	0	0	0.112525	0	0.0464896	0.172812	0	0.0598039	0.0742821	0	0.0736522	0.0660476	0	0	0.0357778	0	0	0	0	0.153944	0.0750883	0	0.0350985	0	0	0	0	0	0	0	0.0833333	0	0.0474542	0	0	0.0863939	0	0	0.114111	0.104271	0.254048	0.0415088	0.0983356	0.10443	0.0583059	0	0.140676	0.146437	0.0798056	0.0655778	0.0742821	0.0471746	0.143444	0	0.0674444	0.0885806	0	0.0810933	0	0.600228	0.0296667	0.0559167	0.0893508	0.10138	0	0.0663563	0.130335	0.335611	0.0558627	0.156197	0	0.0628922	0.427994	0.5102	0.0315417	0.0776296	0	0	0.0880667	0.136978	0.124366	0.114111	0.0694301	0.119869	0.0595	0.137092	0.0923333	0.140711	0.124972	0.163167	0.132711	0.103778	0.112852	0.142528	0.126292	0.168139	0.0443823	0.106356	0	0.127489	0	0.061931	0.0534167	0	0.0445467	0	0	0.0590784	0.0352963	0.0773152	0.101153	0.049	0	0.119728	0.09852	0	0	0	0.0650952	0.0453798	0.0897088	0.2405	0	0	0	0	0	0.0420267	0.128205	0	0.0518113	0.0678144	0.0842029	0.0607255	0	0.110497	0	0.0982407	0.0797826	0	0.226556	0.109116	0	0.0764359	0.130778	0.113286	0.0776296	0.0599688	0	0	0	0.114639	0	0	0.0860476	0.16992	0	0.115696	0.0776296	0.0510682	0.0581667	0.222833	0.0996869	0	0.0836863	0.10511	0.0816989	0	0.0655467	0	0.116111	0.109171	0.0619474	0.107556	0	0.0581667	0	0	0	0	0	0.0408602	0.158611	0	0.124708	0	0	0	0.0776296	0.13155	0.114111	0.0704667	0.0866667	0.506056	0.0816889	0.0902373	0.0935564	0.166992	0.210903	0.0525238	0	0	0.0542899	0	0	0	0.0806667	0	0.325	0	0	0.0348623	0	0	0.0529259	0.0531369	0.0354667	0	0	0	0	0	0	0.0491385	0.0759983	0.168948	0.0767363	0.0894328	0.113937	0.114577	0.0917811	0.105947	0.0897463	0.104048	0.0907993	0.0857	0.0792211	0.137641	0.0939784	0.109128	0.106566	0.107967	0.0776415	0.102859	0.0929624	0.077096	0.0908307	0.0994824	0.107675	0.0968113	0.12035	0.0804456	0.0882342	0.0944735	0.103551	0.109761	0.0859031	0.0910408	0.115312	0.0945636	0.0980271	0.0918174	0.0915008	0.101723	0.117491	0.109852	0.0961642	0.129807	0.106982	0.0867383	0.09325	0.103237	0.097335	0.128421	0.111328	0.0949303	0.0365833	0.0810985	0	0	0	0.0431111	0.11334	0	0.052	0.058642	0	0.0801905	0.0835333	0.0502	0	0.331762	0.208821	0.100333	0.0646667	0.105725	0.0366667	0.0861795	0.0783388	0.136028	0.0507719	0.098381	0	0	0	0.0306095	0.0738267	0	0	0	0.378713	0	0	0.197459	0.0759547	0.054137	0	0.0544535	0	0.0495029	0.0425676	0.0895965	0.0535269	0.0957444	0.0541754	0.0764359	0.0561282	0.187333	0	0	0.058	0.0700109	0.0360196	0.130706	0.0706345	0.0577157	0.0515	0.137083	0.0308431	0	0.153944	0	0	0	0	0	0.0608438	0	0.0307684	0.0896477	0.17668	0.0458177	0.0828056	0.0299744	0.143444	0	0	0	0	0.0552889	0.0666566	0.0733497	0.428025	0.192211	0	0	0.0997582	0.104354	0.155294	0.26943	0.0386667	0.241917	0.293183	0.103115	0.0488667	0.108105	0.0350985	0.0508078	0.0833238	0.036381	0.121424	0.155269	0.0454	0.253288	0.287965	0.237077	0.328945	0.455861	0.218528	0.321831	0.161514	0.178948	0.229117	0.108707	0.18811	0.24851	0.30186	0.121719	0.154325	0.150909	0.141079	0.178532	0.273666	0.218248	0.219705	0.261869	0.194232	0.218908	0.116423	0.089486	0	0.0928137	0.0577544	0.0310601	0.392272	0.0314167	0.098381	0	0	0.0356984	0.0564259	0.0511515	0.0457361	0.0612366	0.142107	0.0507719	0	0	0.121288	0.146006	0.126292	0.201536	0	0	0.118824	0.0978333	0.0540877	0	0	0.112422	0.0540877	0	0	0.0806585	0.0457937	0.0450196	0.101344	0	0.096331	0.0608667	0	0.0330952	0.0505366	0	0.0296593	0.0525238	0.103152	0.0376667	0.0774898	0.0691875	0.153939	0.263048	0.0374409	0.116542	0.0705802	0.097007	0	0.0994483	0.079369	0.181958	0.0971852	0.0598889	0.13323	0.111333	0	0.146515	0.118089	0.0821686	0.154266	0.108963	0.182807	0.191471
TGATTCTAGTAGAGTT-1_4	0.0737273	0.0540735	0.0873397	0.090231	0.0720528	0.0645083	0.0702607	0.0712876	0	0	0.109853	0.0765556	0.0701937	0	0.0612299	0.0857333	0.0711627	0.0334539	0.0368889	0.0860885	0.0579286	0.0767292	0	0	0	0.0762468	0.0890263	0.0648598	0.121567	0.044359	0.170222	0.10536	0.114907	0	0.0459423	0.0357597	0.102917	0.105106	0.0676465	0	0	0	0.242098	0	0	0	0.0414624	0.0586847	0.0528503	0.0430763	0.0390741	0.150525	0	0	0.130061	0	0.0356863	0.142957	0.164117	0.0418642	0.0557917	0	0.0600427	0.0318621	0	0.0302157	0.0380556	0.0292778	0.0467193	0.0623475	0.0545958	0.149481	0.153399	0.0828121	0.126319	0.0464771	0.0839242	0.185351	0.151009	0.0706143	0.0625199	0	0.20851	0.146277	0	0	0.0953333	0.0627273	0	0	0.235869	0.14097	0.430186	0.20496	0	0	0.143611	0.0706667	0	0.0647879	0.0818333	0.254143	0.0953333	0.0526757	0.143611	0	0.0953333	0.041963	0.0781449	0.114556	0.26468	0	0.0659583	0	0.0972963	0.0661111	0.0904733	0.1114	0.0570617	0	0	0.0328642	0.143611	0.0581111	0	0.040386	0.0881667	0.0984374	0	0.0616458	0.177544	0	0.0589869	0	0	0.0727681	0.0650556	0	0.084	0	0	0	0	0	0.110556	0.0887395	0	0.0810455	0.133667	0.110556	0	0	0	0	0	0.0353241	0	0.0608974	0	0.0953333	0.0627273	0.0310753	0.0953333	0.110556	0.0866667	0.0953333	0.040386	0.0844658	0.0978984	0.054411	0.134222	0.149107	0.207792	0.0746389	0.105	0.0542564	0.0472222	0.143611	0	0.122333	0.0593387	0.0683333	0.0736	0	0.603459	0.0292029	0.0721061	0.099281	0.10366	0	0.0415977	0.116523	0.279722	0.0821275	0.152259	0	0.036049	0.43373	0.514485	0.0414167	0.0752593	0	0	0.0881667	0.103225	0.146354	0.110556	0.114484	0.149871	0.0790088	0.146268	0.0863636	0.118226	0.111967	0.174447	0.122333	0.105352	0.112296	0.140333	0.126917	0.0893333	0.0588073	0.0614444	0	0.197022	0	0.0387011	0.117333	0	0.0341333	0	0.084	0	0.0534722	0.113707	0.11508	0.0485379	0.153889	0.0770526	0.0420667	0	0	0	0.051	0.0291938	0.0714281	0.127	0	0.051	0	0	0	0	0.122405	0	0.0457296	0.086178	0.0959891	0.170725	0.0752593	0.0905541	0	0.169926	0.172913	0.143611	0.143611	0.0791014	0	0.124513	0.0746389	0.0651667	0.0752593	0.0715833	0	0	0.110556	0.108431	0	0.110556	0.03	0.173233	0	0.120359	0.0752593	0.143538	0.145146	0.231584	0.128788	0	0.113516	0.119764	0.127608	0	0.10375	0.0892778	0.0746389	0.0854634	0.0907485	0.232759	0.0627273	0.174958	0	0.0437647	0	0	0	0.0401828	0.143611	0.108792	0.1165	0	0	0	0.0752593	0.0846667	0.110556	0	0.0597157	0.510936	0.106952	0.0886158	0.0782051	0.168159	0.233167	0.177071	0.2525	0	0.130928	0.191926	0.173333	0	0.0627273	0	0.3315	0	0	0.0548406	0.035018	0	0.041963	0.0778631	0.0634667	0	0	0	0	0	0	0.067641	0.0788265	0.186279	0.0774046	0.0774046	0.103707	0.132333	0.0996186	0.105187	0.12262	0.122166	0.0934693	0.0920367	0.0839916	0.119333	0.0894196	0.131141	0.100879	0.113343	0.0856985	0.0916998	0.0994017	0.0781919	0.0812642	0.0805511	0.0840051	0.0945097	0.111652	0.100343	0.119945	0.0954786	0.117847	0.101083	0.0797738	0.0967619	0.0887861	0.120416	0.110039	0.0948576	0.100531	0.117275	0.102941	0.120039	0.100952	0.130227	0.0998673	0.0964333	0.08595	0.0934167	0.110605	0.110896	0.0996269	0.0922736	0.0360227	0.0633864	0.123667	0.0310753	0.0746389	0	0.126708	0.0293333	0.046803	0.0402099	0.0470208	0.0768182	0.0664375	0.0567182	0	0.333955	0.210948	0.105479	0	0.101174	0	0.0837179	0.077314	0.0581111	0.0540702	0.0953333	0.0953333	0	0.0472222	0.0380667	0.0987667	0.0807576	0.0304646	0	0.390502	0	0	0.208972	0.0831687	0.0508493	0	0.079415	0	0.0544298	0.0570135	0.040386	0.0585484	0.114875	0.0346901	0.190026	0.0591709	0.0863636	0	0	0.0369479	0.0586339	0.0827843	0.124345	0.0624458	0.0302157	0.0485152	0.039	0.0744804	0	0	0.0581111	0	0	0	0	0.161479	0.0543145	0.0414802	0.0952152	0.195664	0.0414167	0.0774167	0	0	0	0	0.0881667	0	0.0647	0.086101	0.0909542	0.42764	0.182667	0.0485379	0	0.115337	0.0903097	0.13102	0.272158	0.0472689	0.249887	0.295682	0.0954803	0.0546833	0.138877	0	0.0756118	0.11911	0.0474545	0.112299	0.15242	0.0565625	0.258212	0.291575	0.25391	0.327488	0.458832	0.219099	0.330593	0.169726	0.184318	0.23911	0.0947	0.20315	0.262112	0.303786	0.114682	0.129187	0.137092	0.135722	0.17222	0.27257	0.215078	0.228413	0.256279	0.209151	0.240613	0.114613	0.0837933	0.0292683	0.0934645	0.0884561	0	0.386698	0.03075	0.123667	0	0	0	0.041963	0.0611157	0.0893333	0.0310753	0.0341333	0.0852105	0	0	0.0806515	0.17769	0.125667	0.208288	0	0	0.129621	0.0546923	0.040386	0	0	0.0655556	0.040386	0	0.0323333	0.0968293	0.0670556	0	0.133	0	0.109736	0.0642576	0.0394624	0.0698333	0.0356098	0.0543908	0.0626296	0.051	0.104255	0.0457121	0.0624014	0.0921042	0.117442	0	0.0374731	0.190458	0.168457	0.0946611	0	0.0977931	0.10131	0.196365	0	0	0.125234	0.0458333	0	0.142167	0.0614444	0.0648667	0.156721	0.207815	0.175368	0.208254
AGGTTGTAGGATATGT-1_4	0.123091	0.0441275	0.100895	0.0979208	0.0611485	0.0717789	0.0651683	0.100869	0	0.161033	0.116395	0.053188	0.0564234	0.0950952	0.11154	0.106781	0.0688843	0	0.0349206	0.0616431	0.0576865	0.08325	0	0.0478403	0.0306979	0.0903377	0.0716491	0.0732348	0.115758	0.0462857	0.174656	0.092122	0.119649	0.0329477	0.0774359	0.0802248	0.166229	0.103985	0.0883535	0	0	0	0.221934	0	0	0	0.0415269	0.0575676	0.0719576	0.0480924	0.0605278	0.134407	0.0349472	0	0.122991	0.0292917	0.0559373	0.150618	0.117933	0.0297346	0.0600292	0	0.0611667	0	0	0	0	0	0.0576754	0.0595922	0.0507708	0.159206	0.159606	0.0762438	0.132681	0.0639477	0.0665934	0.189495	0.160249	0.0707333	0.0717002	0.23275	0.286255	0.132534	0	0	0.134667	0.0877576	0	0	0.183173	0.0913258	0.434749	0.208926	0	0.140056	0	0.0727067	0	0.0659091	0.0628458	0.141619	0	0.113982	0.110278	0	0.0950952	0.0418704	0.0498261	0.0967593	0.25786	0.0348194	0.0660833	0	0.0750741	0.0792407	0.0991317	0.107112	0.0987654	0	0	0	0.163778	0.137194	0.0294825	0	0	0.115678	0	0.092349	0.17526	0	0.0585033	0.118	0	0.100101	0.0644683	0	0	0.0348194	0	0	0	0	0.110278	0.0814614	0	0.0365455	0.166967	0	0	0	0	0	0	0.0659722	0	0.0398095	0	0	0.0625758	0.0845914	0	0	0.0457292	0.0950952	0	0.0904406	0.0989413	0.0640137	0.0579722	0.104068	0.0644167	0.189667	0.208822	0.0541282	0.0819206	0.265056	0.162667	0.0698222	0.0937204	0	0.0451467	0.0681667	0.594637	0	0.0978712	0.108932	0.130227	0.0418704	0.0761839	0.126741	0.26787	0.0958137	0.158159	0	0.0958137	0.423628	0.505585	0.0311823	0.0750741	0	0	0.161033	0.0919783	0.139461	0.314889	0.0840108	0.125301	0.0943596	0.150153	0.0911515	0.112067	0.06185	0.14318	0.132444	0.127222	0.183148	0.0847222	0.126208	0.123722	0.0419786	0.121933	0	0.189467	0	0.0699885	0.0389167	0.0436667	0.0340667	0	0	0.0436667	0.0863241	0.109585	0.126833	0.0902273	0	0.0554825	0.0340667	0.110278	0.0579722	0.0949259	0.0636429	0	0.0647368	0.1245	0.050881	0	0	0	0.120619	0.0862	0.145184	0	0.0587673	0.0715038	0.0849638	0	0.0750741	0.0899448	0	0.0969259	0.11913	0.156444	0	0.0781594	0	0.0541282	0.181472	0.156738	0	0.0306979	0	0	0	0.109667	0	0	0.11341	0.175331	0	0.114936	0.0750741	0.0664091	0.0457292	0.212519	0.0394747	0	0.0937255	0.132378	0.150887	0.0681667	0.09487	0.103389	0.0579722	0.0689593	0.0727778	0.1785	0.0625758	0.097625	0	0.0436667	0	0	0	0.0387957	0.150444	0.323375	0.123083	0	0	0	0	0.142583	0.110278	0	0.0987745	0.509392	0.0990556	0.110226	0.0744564	0.182435	0.220061	0.132643	0.162667	0	0.13992	0.110741	0.100267	0	0.0844848	0	0.315889	0	0	0.0291667	0	0	0.0552593	0.108952	0.113407	0.0568958	0	0	0	0	0	0.122513	0.0676924	0.168182	0.0967347	0.0803483	0.120772	0.100652	0.0998458	0.0976383	0.104828	0.114922	0.092675	0.0920733	0.0803099	0.138446	0.0820116	0.0965655	0.0937164	0.104751	0.0868593	0.091738	0.0741197	0.0910067	0.0964732	0.0874439	0.0972721	0.100453	0.110017	0.108034	0.100766	0.0868701	0.11729	0.0899255	0.0911003	0.092648	0.0946915	0.0868832	0.103985	0.0999816	0.101486	0.107532	0.115141	0.104146	0.0878209	0.115768	0.115033	0.101015	0.106483	0.110433	0.0731509	0.103443	0.109116	0.0844411	0.0534924	0.0439545	0	0	0	0.0348194	0.13331	0	0.0438106	0.0328025	0	0.0851602	0.070075	0.0422576	0	0.336331	0.224275	0.138354	0	0.0356667	0.0356667	0.0653333	0.0944463	0.0579722	0	0.120619	0.0950952	0.0293667	0	0.0368381	0.07204	0	0	0.0788182	0.377158	0.13781	0.108296	0.193761	0.0559835	0.0695525	0	0.0587483	0	0.0595526	0.0331396	0.0745965	0.0609785	0.127346	0.0643977	0.0678718	0.0596239	0.0788182	0	0	0.0306979	0.0666831	0.0564216	0.130354	0.0579116	0.0964608	0.110152	0.0389167	0.0790098	0	0.110278	0.127167	0.0750741	0.0294825	0	0	0.0362813	0	0.0303785	0.0886308	0.183884	0.0515469	0.0602111	0.0545962	0.150444	0	0	0	0	0.0478852	0.100051	0.0885817	0.439631	0.195193	0	0	0.123227	0.104136	0.139971	0.279112	0	0.260556	0.298882	0.0826882	0.0880833	0.0548772	0.0494318	0.0454353	0.135376	0.0461429	0.136935	0.156865	0.070075	0.271566	0.306379	0.271471	0.329956	0.478743	0.224109	0.33808	0.180356	0.195778	0.256996	0.109606	0.215823	0.282799	0.306481	0.122844	0.136465	0.138885	0.143119	0.195072	0.29256	0.243949	0.241611	0.275349	0.222685	0.236422	0.128626	0.0971117	0	0	0.0574386	0	0.390389	0.0306979	0	0.0412133	0.0434348	0.0509405	0.0418704	0.056157	0.0694167	0.120871	0.123347	0.0966842	0	0	0.0897879	0.172269	0.123917	0.21046	0	0	0.13155	0.106282	0.0402982	0	0	0	0.0402982	0	0.0322738	0.0961341	0.0291825	0.0436667	0.151447	0.0462063	0.109269	0.0841364	0.0310215	0.0429524	0.0610163	0	0.0436296	0	0.144766	0.0447424	0.0657347	0.0891354	0.113552	0.0950952	0.052043	0.113917	0.171531	0.0875132	0	0.105989	0.0970476	0.170392	0.272963	0.0579722	0.138209	0.0630417	0.0837917	0.190186	0.110022	0.100624	0.165864	0.184852	0.136158	0.220612
CATCGGGAGGAATGTT-1_4	0.0767197	0.0574167	0.0867447	0.0814125	0.0585083	0.0577393	0.0804851	0.107608	0.0925714	0.1298	0.092876	0.0684786	0.0870586	0.0925714	0.115517	0.126743	0.0724804	0	0.0371905	0.0930737	0.054373	0.0837532	0	0.0332292	0.0387292	0.0757403	0.067886	0.0771856	0.100683	0.0509011	0.143592	0.100494	0.130911	0.0456275	0.0454038	0.0287442	0.104479	0.0646364	0.106323	0	0	0	0.226257	0	0	0	0.0414624	0.0375135	0.0684746	0.068751	0.0350833	0.160116	0.0450122	0.0359067	0.131991	0.049925	0	0.148307	0.157317	0	0.0685208	0	0.0692628	0.0311954	0	0.0296471	0.0308	0	0.0584298	0.0691702	0.0885125	0.148327	0.160174	0.0659239	0.134368	0.046098	0.0676288	0.19485	0.1737	0.0737429	0.0566541	0.107708	0.262137	0.140442	0	0	0.226905	0.146455	0	0	0.228542	0.12128	0.448983	0.219724	0.0664	0	0.107333	0.04172	0	0.0526515	0.0817208	0.13881	0	0.0519189	0.107333	0.0963333	0.0925714	0.0913704	0.0773043	0.111333	0.261784	0.0455278	0.105583	0	0	0.0721296	0.0986461	0.113367	0.089284	0	0	0	0.158389	0.155111	0.080614	0	0	0.0970402	0	0.0986927	0.18559	0	0.0758758	0.0688462	0	0.111058	0.0855635	0	0	0.0427917	0	0	0.109333	0.118606	0.142167	0.0974503	0.107333	0.0797273	0.1298	0.107333	0	0	0	0	0	0.0621481	0.0348986	0.0469524	0	0	0	0.0780968	0.0925714	0	0.136937	0.122429	0	0.087532	0.103952	0.0731507	0.0739167	0.135637	0.106146	0.12675	0.1454	0.0688462	0.124905	0.258778	0	0.0685111	0.0786882	0	0	0	0.608033	0	0.104333	0.110318	0.104613	0	0.0406667	0.125631	0.326426	0.0482941	0.155334	0	0.0840294	0.44086	0.521169	0.0440781	0.0963333	0.0304516	0	0.157267	0.0755435	0.156018	0	0.0828387	0.156815	0.110728	0.154277	0.0799697	0.125711	0.0818222	0.15738	0.126489	0.109009	0.109074	0.0834722	0.126083	0.0779167	0.0602538	0.0469333	0	0.133356	0	0.0311954	0.0484833	0	0.0716667	0	0	0.0426275	0.0645	0.126383	0.134695	0.0795682	0	0.0529298	0	0.153111	0.0793889	0	0.0715	0	0.0690877	0.126333	0	0.049619	0.153111	0	0	0.0806933	0.134607	0	0.0571635	0.0732538	0.0787174	0.0799216	0	0.105841	0	0.0958889	0.105507	0.107333	0	0.0504638	0	0.0688462	0.202472	0.174738	0	0.0961146	0.10363	0.156606	0	0.104333	0	0	0.0873429	0.179634	0	0.115152	0	0.105538	0.044625	0.234087	0.0852525	0.107333	0.0621569	0.13782	0.0655161	0	0.10414	0.0761111	0	0.0786504	0.0721988	0.059463	0	0	0	0	0	0	0	0.0304516	0.153111	0.300542	0.107708	0	0	0	0.0731111	0.0801833	0	0	0.0803039	0.504852	0.0843519	0.0468249	0.0857359	0.15087	0.212036	0.0715	0.158389	0	0.0837971	0.107148	0.0970333	0	0	0	0.331056	0.0398889	0	0.072471	0.0291351	0	0	0.0736518	0.08026	0	0	0.0609697	0.107333	0	0	0.0705077	0.088933	0.251227	0.0910464	0.0803234	0.107811	0.121781	0.107114	0.115527	0.103443	0.108255	0.113078	0.0913917	0.081474	0.146541	0.0893648	0.106605	0.120801	0.12201	0.0851156	0.104546	0.0981761	0.0842795	0.0815078	0.101499	0.0914813	0.103725	0.127582	0.105469	0.0870821	0.0997863	0.118562	0.13513	0.0859711	0.0975374	0.0904096	0.100141	0.101066	0.100429	0.0983132	0.0937833	0.105298	0.10885	0.0827546	0.11855	0.0976186	0.0944783	0.095455	0.101655	0.10058	0.113221	0.119587	0.100907	0.0479015	0.0987273	0.0925714	0.0371935	0.0565	0	0.134569	0	0.10136	0.0791111	0.0464375	0.063697	0.096175	0.0756	0.0697333	0.349366	0.224531	0.044625	0	0.168783	0	0.0731795	0.0906116	0.12675	0.0393684	0.321476	0.213	0.0543733	0.0468095	0.0656762	0.0712333	0.0609697	0	0.0609697	0.396595	0	0	0.213063	0.0605556	0.0775845	0	0.085254	0	0.0654386	0.0699955	0.0837368	0.0509032	0.127461	0.0631579	0.117615	0.0716667	0	0	0.0525	0.0301458	0.0804153	0.0730882	0.141277	0.0873293	0.0730882	0.0453182	0.0484833	0.0625196	0	0.142167	0.0739167	0	0.0345175	0	0	0.0961146	0.0292956	0.0336215	0.0866561	0.194086	0.0803281	0.116739	0.0600064	0.107333	0	0	0.0664	0.0815833	0.0711889	0.0662727	0.0888824	0.442623	0.204888	0.0767197	0	0.116524	0.0997874	0.0764608	0.27606	0	0.249996	0.298971	0.11929	0.0560333	0.0554912	0.0670606	0.0659843	0.129052	0.0929784	0.110312	0.142723	0.0541542	0.266127	0.298107	0.258419	0.333272	0.481165	0.216636	0.332538	0.171608	0.193789	0.253783	0.108528	0.190829	0.2711	0.315537	0.121214	0.133396	0.135014	0.145659	0.181153	0.294721	0.242533	0.23825	0.265801	0.207409	0.223385	0.126683	0.116212	0	0.0926642	0.0903333	0	0.396254	0.0366771	0	0	0	0.0654048	0.0408889	0.055719	0.0869167	0.0393118	0.0720933	0.147684	0	0.0380333	0.0741364	0.16714	0.122042	0.211282	0	0	0.126694	0.0965833	0.0393684	0	0	0.159333	0.0393684	0	0	0.097687	0.0337381	0.0799216	0.141116	0	0.0993471	0.0536242	0.0371935	0.06175	0.0493577	0	0.0428444	0	0.118248	0	0.0646871	0.0884687	0.110697	0.122429	0.0848387	0.12425	0.158642	0.0819861	0	0.0768161	0.155917	0.194765	0	0.0820278	0.167115	0.103396	0	0.168461	0.0469333	0.117937	0.169033	0.112889	0.240228	0.260493
CCGATGGTCTAGTTCT-1_4	0.0740303	0.0401863	0.117622	0.0759241	0.041505	0.0489505	0.102548	0.0813725	0	0.0927667	0.128093	0.0754701	0.0761532	0	0.0612184	0.1368	0.0910549	0.0328936	0.0350397	0.113165	0	0.0934103	0	0.0353472	0	0.106965	0.0775439	0.0855038	0.139658	0	0.159556	0.110593	0.12356	0.0358954	0.0487436	0.0422326	0.122104	0.0721061	0.0853535	0.118125	0.0724444	0	0.30806	0	0	0	0	0	0.0624379	0.0419598	0.0716296	0.142955	0.0456992	0.0590267	0.148116	0.0361583	0.0422824	0.131989	0.0553667	0.0289074	0	0	0.0653868	0	0	0	0.0371778	0	0	0.0562872	0.0634042	0.15795	0.152909	0.0678949	0.0844236	0.0484183	0.0664646	0.184174	0.167586	0.0660881	0.0719853	0	0.169529	0.132857	0.0823889	0	0.130238	0.170818	0	0	0.301958	0.182667	0.446784	0.222649	0	0	0.102833	0	0.0701111	0.0468864	0.0558167	0.259333	0.0887143	0.125874	0.102833	0.0701111	0	0	0.105493	0.0927222	0.276868	0.0764444	0	0	0.0701111	0.0959722	0.117185	0.136753	0.0536296	0	0	0.061716	0	0.182028	0.0340526	0	0	0.136272	0	0.0903698	0.179148	0	0.0933007	0.114179	0	0.141377	0.106722	0	0	0	0	0	0.05425	0.0585152	0.139222	0.12198	0	0.086697	0.099	0.102833	0	0	0	0	0	0.0391019	0	0.0433407	0	0	0.0585152	0.089871	0	0	0.0565833	0.119905	0	0.0797785	0.094419	0.043621	0	0.128888	0.160771	0.123028	0.100156	0.0674872	0.0355714	0	0	0.124756	0.0760108	0	0.0700667	0	0.603983	0	0.0363864	0.124608	0.124047	0.0581481	0.116874	0.118793	0.356296	0.0352745	0.153857	0	0.0552549	0.437466	0.5171	0.0338958	0	0	0.102833	0.0927667	0.127268	0.154489	0.204	0.115054	0.141829	0.0845351	0.168484	0	0.148148	0.100822	0.149793	0.0664222	0.154463	0.217037	0.0857222	0.127208	0.0420556	0.0584709	0.104978	0	0.0712667	0	0.0612184	0.131	0.0895882	0.0652933	0.0585152	0	0.0410392	0.0285278	0.118435	0.124214	0.0419242	0.102833	0.085114	0.05656	0	0	0	0	0.0896589	0.0947368	0.125417	0	0.0705	0	0	0	0.0410133	0.136504	0	0.0883208	0.0982311	0.0960362	0.0938431	0.0943704	0.0975695	0	0.107019	0.0866522	0	0.102833	0.0765362	0.114542	0.195795	0.21	0.18119	0	0.0650729	0	0.0783636	0.139222	0.0764444	0	0.102833	0.0584952	0.173715	0	0.115339	0.161815	0.0891061	0.146104	0.227566	0.0861919	0.102833	0.0490327	0.131681	0.0777473	0.0637	0.110963	0.0393889	0.05425	0.0722846	0.0981871	0.0945926	0.145788	0.0565833	0	0	0	0	0	0.086086	0.161667	0.118125	0	0	0	0	0.0701111	0.0366833	0	0	0.0838431	0.513152	0.108541	0.0538983	0.0842077	0.163345	0.233398	0.0910476	0.204	0	0.0857246	0	0	0	0.0585152	0	0.257222	0	0	0.0550507	0	0	0.0393889	0.0788363	0.0857667	0	0	0.0585152	0	0	0	0.0747436	0.0705911	0.209111	0.0935008	0.0935008	0.114961	0.151063	0.0994196	0.118267	0.122224	0.122725	0.108434	0.104993	0.0919079	0.136554	0.100846	0.105942	0.123131	0.120877	0.0852998	0.102891	0.108921	0.0809949	0.0840017	0.095057	0.114665	0.0926966	0.12107	0.105578	0.091453	0.0898256	0.120298	0.102195	0.0957092	0.104646	0.117051	0.10494	0.110205	0.103223	0.0843015	0.115557	0.112054	0.112736	0.0821426	0.116113	0.097607	0.101412	0.0961833	0.0978817	0.0955307	0.10229	0.103997	0.121264	0.0369697	0.111992	0	0	0	0	0.143476	0	0.059072	0	0	0.0439351	0.0566833	0.0584061	0.0366833	0.342582	0.21346	0.146104	0	0.194159	0.0601159	0.124077	0.06827	0.123028	0.0379474	0.0887143	0.216952	0.03284	0	0.0286762	0.0707067	0.0585152	0	0.0783636	0.387468	0.175429	0.137556	0.196544	0.0620329	0.0529269	0	0.0960181	0	0.0429912	0.0571441	0.081386	0.0562043	0.113764	0.0961462	0.0674872	0.0959231	0	0.206619	0	0.0672396	0.0399016	0.0552549	0.125162	0.0565863	0.106686	0.0345909	0.0476	0.0795294	0.0379474	0.139222	0.05425	0.0701111	0.028307	0	0.0887143	0.036125	0.0942893	0.0296215	0.0872426	0.1814	0.0479219	0.0912833	0.0692821	0.102833	0	0	0	0	0.056363	0.0858384	0.0795033	0.435209	0.20078	0	0	0.11647	0.0836745	0.0848725	0.275181	0.0358977	0.249271	0.313482	0.0899301	0.0559333	0.131105	0.0281288	0.0771725	0.107167	0.0862165	0.125366	0.15571	0.0545542	0.249715	0.287481	0.250278	0.330275	0.478724	0.22208	0.337295	0.173002	0.185187	0.251204	0.103345	0.202401	0.296249	0.305416	0.113672	0.129116	0.138582	0.155697	0.191969	0.292977	0.22205	0.231596	0.271074	0.207466	0.224429	0.128233	0.0839032	0	0.092565	0.0582982	0	0.390595	0.0293021	0.206619	0	0	0.0528056	0.0393889	0.0450165	0.0956528	0	0.05656	0.118649	0	0	0.099697	0.221099	0.228583	0.213282	0	0	0.133599	0.0865449	0.0379474	0	0	0.106889	0.0379474	0.0782083	0.0818333	0.0841423	0.028119	0.0895882	0.120302	0	0.113347	0.0493545	0	0.0523571	0.0281382	0.0511954	0.100452	0	0.10057	0	0.065551	0.0708333	0.121685	0.206619	0.0491613	0.114542	0.0905926	0.0853264	0.119905	0.0981839	0.226964	0.187937	0	0.123028	0.149831	0.120146	0	0.159873	0.187333	0.110235	0.176183	0.110481	0.152526	0.250123
GTGTGATCAATCGAAA-1_4	0.0449545	0	0.0850295	0.0668878	0.0603432	0.0827459	0.0647327	0.0608105	0	0.137733	0.0506899	0.0540256	0.0861351	0	0.0898851	0.196248	0.0806275	0	0.0360317	0.0689823	0.046869	0.0872756	0.04416	0.0297014	0	0.074355	0.1265	0.0752159	0.102689	0.0466447	0.156155	0.105337	0.100733	0.0727843	0.0894231	0.061	0.0637083	0.0376212	0.081404	0.107458	0.07375	0.0296449	0.212978	0.0361667	0	0	0.0403011	0.0461306	0.0815593	0.0573494	0.0564722	0.124688	0.0352154	0.0486711	0.119451	0.0298417	0.0359255	0.193486	0.0737	0	0.0683083	0	0.0603034	0	0	0	0.0321222	0	0.052193	0.072883	0.0662167	0.183398	0.166269	0.0668054	0.104104	0.0573791	0.0675126	0.20241	0.163573	0.072581	0.0587002	0.0865417	0.231647	0.117263	0	0	0.0982381	0.0645758	0	0	0.178708	0.0701061	0.431542	0.216519	0	0	0	0.04416	0	0.0501894	0.0755	0.13619	0.13619	0.0529369	0.113944	0.184111	0	0.0805185	0.0481739	0	0.271222	0	0.0637083	0	0.200481	0.0763241	0.0753169	0.100829	0.0948765	0	0	0	0.158222	0.115944	0.0565965	0	0.0871	0.111369	0.0703667	0.0714948	0.184147	0	0.0476013	0	0	0.0366232	0.0512302	0.115333	0	0	0	0	0.0598056	0.0645758	0.113944	0.121325	0	0.0761439	0	0	0	0	0	0	0	0.0537407	0	0.0558864	0	0	0	0	0	0	0.0471042	0.218381	0	0.107991	0.118356	0.0963379	0.07375	0.11629	0.118833	0	0.0649333	0	0	0	0	0.0672889	0.059914	0	0.0792133	0.0703667	0.602064	0	0.0554242	0.0851111	0.09018	0	0.0892529	0.123382	0.324537	0.055549	0.157441	0	0	0.431955	0.513723	0.0561771	0	0.0317312	0	0	0.0960362	0.153295	0	0.145452	0.123129	0.0382018	0.147322	0.0855152	0.150074	0.131233	0.14124	0.127556	0.146694	0.215963	0.0853611	0.11975	0.133889	0.0695229	0.105644	0.07375	0.193244	0	0.0905632	0.0737	0	0.0349467	0	0	0	0.0601389	0.103773	0.128014	0.108962	0.113944	0.152228	0.12248	0	0	0	0	0.0350233	0.0789333	0.232042	0.0714286	0.0644048	0.141833	0	0.0982381	0	0.13262	0	0.0332013	0.0729811	0.0803768	0.0449608	0	0.0974525	0.124476	0.142	0.114029	0	0.141833	0.126536	0	0.107641	0.0598056	0.0524524	0	0.0576667	0.0961111	0.156242	0	0.129542	0	0	0.0546095	0.16892	0	0.128257	0.103111	0.0984924	0.114062	0.217825	0.116828	0	0.124967	0.139333	0.121011	0	0.104967	0.0933148	0.129889	0.0802033	0.0754503	0.165889	0.0645758	0.125292	0	0	0	0	0	0.037129	0.141833	0	0.115333	0	0	0	0.15237	0.194633	0.113944	0	0.107284	0.499351	0.0726704	0.0940734	0.0921333	0.150971	0.221962	0.133476	0.152333	0	0.0962174	0.107037	0.0969333	0	0	0	0.318556	0.0585679	0	0.0505	0	0	0	0.0847411	0.0828533	0	0	0.272455	0.382778	0	0	0.0828667	0.0816959	0.190224	0.0809055	0.086597	0.099318	0.116207	0.086194	0.101327	0.0979768	0.100474	0.0910116	0.0938917	0.0903568	0.117847	0.0775539	0.0931741	0.113567	0.0976119	0.0803819	0.0996418	0.0862	0.0804394	0.076532	0.0761558	0.0890068	0.0834638	0.105162	0.0966935	0.0913675	0.104009	0.106468	0.101536	0.0883333	0.0781241	0.115027	0.104691	0.108423	0.103849	0.096593	0.11525	0.114054	0.113437	0.101934	0.124182	0.106118	0.0940517	0.105775	0.118352	0.0979552	0.104658	0.107962	0.105512	0.0296439	0.0826591	0	0.191032	0	0.0357361	0.129215	0.0903083	0.155398	0.0647654	0.132583	0.0428312	0.0726208	0.0715182	0.0820667	0.32991	0.206291	0.0471042	0	0.0366232	0.108754	0.0601538	0.104986	0	0.0535789	0.194476	0	0.120973	0.273905	0.030581	0.0344133	0.0645758	0.0839596	0	0.393513	0	0	0.201185	0.0577407	0.0792283	0	0.0784399	0	0.0786316	0.0547568	0	0.0391613	0.109992	0.11131	0.0558205	0.0739487	0.0855152	0.122143	0.317444	0.0313854	0.0696612	0	0.127989	0.0820803	0.0357353	0.109333	0.0400167	0.0902549	0	0	0	0	0.0699211	0.14103	0	0.0313854	0.0598113	0.140763	0.119954	0.197962	0.122417	0.0561389	0.0602949	0	0	0	0	0	0.138933	0.0612121	0.130167	0.438681	0.21803	0.0449545	0	0.118269	0.121698	0.089951	0.277686	0.0392727	0.257908	0.296696	0.099819	0.0554833	0.103018	0.0793788	0.0870431	0.0619333	0.0633203	0.106848	0.17827	0.0662167	0.257771	0.284152	0.239239	0.335057	0.456033	0.219543	0.319298	0.178428	0.187595	0.249334	0.0991696	0.202526	0.254563	0.315267	0.118446	0.144741	0.139588	0.140042	0.181357	0.296737	0.24854	0.238198	0.272532	0.20777	0.220312	0.108474	0.0790857	0	0	0.0564912	0.0353989	0.394139	0	0	0.0349467	0.0366232	0.059746	0.0933148	0	0.0734028	0.110892	0.140907	0.0769123	0.0775185	0	0.127848	0.203251	0.209083	0.226747	0	0	0.142218	0.0938526	0.0890351	0	0	0.0495778	0.0890351	0	0	0.0761667	0.0297063	0	0.107098	0.038746	0.131984	0.0623515	0.037129	0	0.073187	0	0	0.143619	0.138405	0.049697	0.102456	0.09225	0.122982	0	0.0805914	0.11975	0.13521	0.0828522	0	0.105046	0.20906	0.176214	0.0775185	0.07375	0.117225	0.0471042	0	0.184245	0.0495778	0.0805255	0.187011	0.112148	0.0939474	0.237098
GTTGCTCGTTCAAGTC-1_4	0.060697	0	0.0875464	0.062604	0.0670099	0.0758317	0.0865545	0.0621961	0	0.0889333	0.0902171	0.0301026	0	0	0.040931	0.0397333	0.066951	0	0	0.1019	0	0.0805321	0	0	0.0315833	0.110048	0.0555439	0.0572386	0.119853	0.0394432	0.158171	0.107394	0.119111	0.0468497	0.0631282	0.029814	0.108229	0.0688182	0.0924141	0.0873333	0.0603333	0	0.203388	0	0	0	0	0.0367162	0.074291	0.0480402	0.0683333	0.146248	0.0352927	0.0337333	0.13331	0	0.0387804	0.174313	0	0.0302593	0.0348333	0	0.0662585	0	0	0	0	0.0298333	0.0543421	0.038234	0.054075	0.133543	0.154589	0.0695459	0.0544583	0.047	0.0680758	0.186388	0.153106	0.0762881	0.062348	0	0.189784	0.122251	0	0	0.247524	0.0814545	0	0	0.227899	0.0934167	0.41979	0.21067	0	0.115	0.163611	0.0624	0	0.060697	0.0910292	0.14081	0.14081	0.101279	0.164833	0	0.196286	0.0582037	0.133391	0.0596481	0.282894	0.128472	0.0587083	0	0.11063	0.0494444	0.12623	0.121882	0.059037	0	0	0.0338519	0.154389	0.250028	0	0	0	0.106636	0	0.0953958	0.186418	0.0991429	0.064817	0	0	0.114101	0.0721349	0	0	0.036	0.115	0	0	0	0	0.129113	0	0.0956818	0.100167	0	0	0.0991429	0	0	0	0.0544259	0	0.0644579	0	0	0	0.0977419	0.0991429	0	0.0587083	0.124762	0	0.0933653	0.104213	0.0612603	0.0603333	0.120083	0.160312	0.0603333	0.0953333	0	0.0390476	0.115	0	0.114778	0.0746935	0.0889333	0.123973	0	0.608458	0.0349203	0.0868561	0.105915	0.11156	0	0.0653908	0.115746	0.280537	0.031	0.148269	0	0.031	0.437914	0.51881	0.0450521	0	0.0377204	0	0.071	0.116659	0.15498	0	0.135473	0.148118	0.0564474	0.164725	0.0651515	0.142056	0.146394	0.208947	0.160111	0.122407	0.220037	0.142389	0.126125	0.0643333	0.0501223	0.0619556	0	0.193622	0	0.0624138	0.1173	0.0453333	0.0624	0	0.172333	0	0.0683333	0.0978776	0.113707	0.0761515	0.115	0.114202	0.0896	0.115	0.0603333	0	0	0.0497984	0.101477	0.125792	0.0737381	0.0697857	0	0	0	0.0423733	0.145481	0.0542281	0.0301635	0.0552008	0.101511	0.0558824	0	0.107978	0.114286	0.108426	0.117319	0.115	0	0.146768	0	0.12241	0.151639	0.131167	0	0.0658229	0.0981481	0	0	0.036	0	0	0.0604381	0.186831	0	0.1242	0.0782222	0.106386	0.09	0.230846	0.132616	0.115	0.0998562	0.121628	0.103656	0.071	0.08049	0.119	0.117	0.0915528	0.101883	0.19987	0.0651515	0.12025	0	0.0453333	0	0	0	0.0377204	0.159278	0.205542	0.0873333	0	0	0	0	0.0403333	0.115	0.071	0.0323333	0.515828	0.153811	0.0672316	0.0934846	0.179728	0.20698	0.0529048	0.115	0	0.167036	0.180037	0.162633	0	0.0651515	0	0.228333	0	0	0.0484638	0.0303784	0	0.0434444	0.0890506	0.0732133	0	0	0.293424	0.306833	0.0563077	0.0991429	0.0755487	0.0748488	0.193867	0.0921327	0.0815207	0.103327	0.116648	0.107257	0.104513	0.114264	0.0974046	0.085461	0.097345	0.0854037	0.113422	0.10139	0.111509	0.103464	0.114499	0.0796683	0.105672	0.0883487	0.0885202	0.0764283	0.0874037	0.122056	0.0913774	0.122385	0.0880201	0.0890769	0.0833145	0.104554	0.102181	0.0848316	0.0792483	0.0893085	0.120199	0.098044	0.0985293	0.0817571	0.0958967	0.11795	0.0907245	0.109086	0.11994	0.093738	0.104718	0.0929267	0.09103	0.100221	0.12103	0.105872	0.091524	0.0369394	0.0647727	0.0991429	0.0758065	0.0603333	0	0.133363	0.03	0.0676364	0	0.0723333	0.0429957	0.0639792	0.0548788	0.0403333	0.339165	0.218204	0.09	0	0.0664638	0.0446957	0.0344872	0.0808209	0	0.0557719	0.0991429	0	0.06072	0.0714286	0	0.06072	0.0651515	0.0312727	0	0.387727	0	0	0.208306	0.0646749	0.0426301	0	0.0687778	0	0.0651725	0.0579144	0	0.0977419	0.129762	0.0544561	0.0701026	0.0642778	0	0	0.0812222	0.0315833	0.0422951	0	0.114467	0.0540723	0.031	0.0688182	0.0403333	0	0	0	0	0.0782222	0.0481228	0	0	0.0371875	0.0720377	0.0454237	0.0910485	0.180099	0.0797292	0.0536667	0.0300769	0.115	0	0	0.071	0	0.0947296	0.0615253	0.0718791	0.436453	0.200638	0.060697	0	0.118734	0.134535	0.139794	0.274106	0.0444545	0.250787	0.302695	0.095414	0.09015	0.0964561	0.0338636	0.0673451	0.130952	0.0785498	0.131327	0.153163	0.0348333	0.254279	0.280511	0.255097	0.331499	0.456922	0.214377	0.324708	0.173146	0.193421	0.235714	0.104755	0.203594	0.273543	0.300313	0.119551	0.14055	0.142605	0.153987	0.188546	0.282653	0.219447	0.21449	0.262944	0.208452	0.235925	0.130307	0.0836108	0	0.0953333	0.0929298	0	0.391141	0	0	0.0695733	0	0.0519524	0.0582037	0.0456198	0.0470694	0.0319355	0.0458267	0.127351	0.0782222	0	0.0897879	0.105924	0.317833	0.211094	0	0	0.133735	0.0517115	0.0557719	0	0	0.152622	0.0557719	0	0	0.0818252	0.034127	0.0453333	0.135134	0	0.143048	0.0508455	0	0	0.136545	0.0562299	0.0297778	0.0529048	0.136648	0	0.0996259	0.139604	0.0482182	0	0.053871	0	0.106852	0.0914644	0	0.123885	0.209583	0.182526	0.104481	0.0800278	0.110883	0.0587083	0	0.155034	0.0619556	0.0968863	0.170459	0.104481	0.0512281	0.280768
CTTTCGGAGCTTGTTG-1_4	0.0838636	0.0691471	0.102743	0.071132	0.055099	0.088571	0.078769	0.0922353	0	0.0698667	0.146876	0.0469573	0.0672838	0	0.0775287	0.0775429	0.0642	0.0336525	0.037	0.0661327	0	0.0873542	0.0347467	0.0295972	0.0581354	0.0642944	0.0299298	0	0.1133	0.044696	0.114823	0.0966951	0.13824	0	0	0.0510155	0.0467917	0	0.0367576	0	0	0.0295362	0.167235	0	0.106824	0	0	0	0.0960763	0.0474257	0.0302407	0.121031	0.12315	0.0581956	0.109624	0.138433	0.0388588	0.118144	0.0538667	0	0.0468542	0	0.055953	0	0	0	0	0	0.0299298	0.0695674	0.0669708	0.129288	0.155166	0.100559	0.0636111	0.0719216	0.0709217	0.182829	0.157321	0.0922452	0.0568721	0	0.158078	0.106359	0.0828889	0	0.0975238	0.0641212	0	0	0.133696	0.122379	0.425107	0.209992	0.0953	0	0	0.0614933	0	0.0657045	0.0545875	0.125	0.193048	0.105658	0.165	0.0983333	0	0	0	0.109759	0.257906	0.046125	0	0	0	0.0302407	0.0628272	0.0871941	0.0334321	0	0	0.0581975	0.113111	0.0593889	0.0475263	0.121702	0.0698667	0.0968818	0	0.113312	0.185601	0	0.074098	0.075	0	0.105609	0.0834048	0.0859167	0	0.0714028	0	0	0	0	0.1555	0.0985011	0	0	0.190367	0	0	0	0	0	0	0.0983704	0	0.0667399	0.0428148	0	0	0.0315699	0	0	0.0626875	0.133857	0	0.0985091	0.118203	0.0458037	0.0593889	0.11846	0.108042	0.0805833	0.0662	0.075	0.0476667	0	0	0.0620667	0.0963495	0	0.0347467	0	0.600162	0.0496014	0.0447273	0.0908344	0.08964	0	0.0421149	0.120831	0.328833	0.0306667	0.163602	0	0.0363235	0.428954	0.511394	0.044901	0	0	0	0	0.0993406	0.149489	0	0.0849785	0.146593	0.0592807	0.12661	0	0.138341	0.0805778	0.149087	0.110778	0.0373056	0.108296	0.138611	0.125708	0.0739861	0.0579327	0	0	0.115044	0	0	0.0397667	0	0.07688	0.0816061	0	0.0559804	0.0373056	0.0910227	0.11148	0.0578258	0	0.0701842	0	0.145167	0.0754167	0	0.0520952	0.0295504	0.0571509	0.109958	0.0520952	0	0	0	0	0.04492	0.13771	0.041193	0.0521635	0.0911742	0.0895761	0.145961	0	0.114954	0.0520952	0.0605	0.0903768	0.1555	0	0.0738406	0	0.0554359	0.136306	0.118024	0	0.0391771	0	0.124909	0	0.046125	0.113111	0	0.083181	0.17592	0	0.119459	0.076963	0.10547	0	0.222207	0.0808889	0	0.0609869	0.109194	0.0834946	0	0.0747033	0.0569444	0	0.0731545	0.0572339	0.0569444	0	0.0885833	0	0	0	0	0	0	0	0	0	0	0.0554359	0	0	0	0.113111	0	0.0503186	0.507002	0.0593852	0.042	0.0670103	0.140215	0.183393	0.135333	0.163833	0	0.0440725	0.076963	0.0698667	0	0.0641212	0	0.279611	0	0	0.0337174	0	0	0.0428148	0.060881	0.0297067	0	0	0	0	0.173103	0.220524	0.0419077	0.0746735	0.176867	0.103396	0.0794842	0.126563	0.110496	0.133138	0.0952467	0.120381	0.122561	0.0981692	0.103645	0.0753049	0.171628	0.0848491	0.0944428	0.101847	0.100299	0.0904874	0.10007	0.123646	0.081431	0.0719257	0.0896834	0.0971054	0.0797743	0.138193	0.131524	0.0923368	0.0862274	0.101833	0.108017	0.112087	0.0836463	0.113275	0.0963316	0.1089	0.101588	0.0970586	0.102595	0.120122	0.0908895	0.100095	0.13579	0.111368	0.097695	0.0999283	0.100523	0.110075	0.130353	0.114685	0.0956401	0.0534697	0.0657045	0	0.0315699	0	0	0.115817	0	0.0402576	0.0334321	0.0295972	0.0737489	0.0597667	0.0545697	0.0397667	0.341615	0.211114	0.0588125	0	0.105609	0	0.147769	0.0800275	0.136306	0	0	0.0975238	0.0335533	0.0385079	0	0.04308	0.124909	0	0.0641212	0.386732	0.0975238	0.076963	0.193818	0.0679424	0.0514795	0.109958	0.0853152	0	0.0510848	0.0424054	0.0545789	0.0531398	0.126957	0.0465906	0.0554359	0.055	0	0	0	0.0581354	0.063847	0.0306667	0.137189	0.0711727	0.0971471	0.0373939	0.0859167	0.0578137	0	0.1555	0.0593889	0.076963	0.0475263	0.0641212	0.125	0.052125	0.042566	0	0.0810084	0.181491	0.107125	0.0573389	0.0617692	0	0.0520952	0.0481441	0	0	0.0743704	0.0813434	0.078085	0.430942	0.190298	0.0447273	0.121167	0.105363	0.116714	0.0992647	0.276507	0.0477348	0.250117	0.299155	0.100719	0.0493833	0.041193	0.0490985	0.0549176	0.0833571	0.0814805	0.0790736	0.145229	0.064575	0.245074	0.277688	0.228896	0.334944	0.455881	0.262365	0.311222	0.148929	0.169883	0.22454	0.104261	0.177746	0.216447	0.31401	0.108886	0.127464	0.131271	0.142268	0.163213	0.274979	0.207124	0.189947	0.251053	0.179411	0.210799	0.117505	0.0988566	0	0	0.0545789	0	0.387904	0.0312292	0	0.0347467	0	0.0830357	0.0428148	0	0.0355278	0.0931505	0.10112	0.0581404	0.076963	0	0.0520303	0.14186	0.121167	0.189968	0	0	0.0982994	0.0617692	0.041193	0	0	0.0492444	0.041193	0	0.032881	0.0732195	0	0.0446667	0.108705	0	0.133646	0.101182	0	0.108452	0.0669512	0.0917701	0.0486593	0.0722381	0.105526	0	0.0635102	0.0312292	0.0666303	0.133857	0.0531398	0	0.105938	0.0877266	0	0.0659425	0.0911905	0.191483	0	0.0593889	0.114209	0.0467917	0	0.131799	0	0.104376	0.152853	0.109778	0.143807	0.165714
TCATGAGGTTGCGGAA-1_4	0.0594697	0.0515392	0.0842025	0.0937723	0.0825116	0.0723168	0.0909901	0.137647	0	0.0692	0.0558217	0.0549829	0.0841937	0.0965714	0.126529	0.138933	0.0767451	0	0.0359683	0.0872566	0.0471508	0.0923558	0.03448	0	0.0396042	0.0704286	0.0605789	0.0660568	0.109752	0.0407106	0.161955	0.114339	0.135996	0.0360458	0	0.0533023	0.106667	0.146909	0.0582727	0.0850833	0	0	0.165978	0	0	0	0.0414409	0.0497883	0.0594746	0.0432851	0.0391204	0.137414	0	0.0359333	0.12779	0	0.0386941	0.131986	0.0940333	0.0299259	0.063075	0	0.068641	0	0	0	0	0	0.0345702	0.0755248	0.0692333	0.135987	0.15438	0.0594474	0.0497639	0.0466471	0.0555682	0.186352	0.158067	0.0635905	0.0663082	0	0.220941	0.107584	0	0	0	0	0	0	0.190321	0.130114	0.419106	0.206379	0	0.153167	0	0.06096	0	0.0786742	0.0734292	0.13981	0	0.0477838	0.164111	0.182148	0	0.0592593	0.0497101	0.0424444	0.257047	0.0628333	0.107292	0	0.149778	0.123185	0.119354	0.124498	0.13284	0	0	0	0.160556	0.0794167	0.0297544	0.0408421	0	0.102385	0	0.101557	0.186143	0	0.0685882	0.0549231	0	0.0936812	0.0767143	0.0850833	0	0.03525	0	0	0	0	0.112	0.111276	0.112	0.0577727	0.0692	0	0	0.0965714	0	0	0	0.0300556	0	0.0392857	0	0	0.0884848	0.0393226	0	0	0.046375	0.0965714	0	0.0857306	0.0996905	0.0627808	0	0.102182	0.120354	0.0588333	0.105133	0.0549231	0.0499524	0	0	0.0689778	0.0679247	0	0.134293	0	0.59994	0	0.0710455	0.0814139	0.0652067	0.0577037	0.0967586	0.121036	0.216685	0.0820588	0.156644	0	0.0572059	0.432099	0.511859	0.0416875	0.0762222	0	0	0	0.0941739	0.169644	0	0.0393226	0.118611	0.0558421	0.141746	0.0635152	0.1326	0.1	0.132427	0.0488	0.0484444	0.113111	0.141667	0.115958	0.0904167	0.0581651	0.105133	0	0.187489	0	0.0612989	0.0394333	0	0.06096	0	0.0850833	0	0.062213	0.0814082	0.109155	0.0748939	0.153167	0.0374211	0	0.157778	0.0817222	0	0	0.0490465	0.0646281	0.209333	0	0.0712381	0	0	0	0.06096	0.128054	0	0.0457673	0.0818295	0.0791377	0.0832157	0	0.100124	0	0.0561667	0.0468551	0	0	0.0872899	0	0.0549231	0.114	0.0989048	0	0.0602917	0	0.0635152	0	0.0628333	0	0	0.0680762	0.166045	0	0.11939	0.0762222	0.101417	0	0.21062	0.066596	0.112	0.0905425	0.109192	0.112344	0	0.06378	0.0526111	0	0.0743333	0.0624444	0.151593	0	0.116354	0	0.0442745	0	0	0	0.0586129	0	0.205667	0.0850833	0	0	0	0	0.0881667	0.112	0	0.0827206	0.51059	0.1001	0.142497	0.0904487	0.161031	0.221016	0.137357	0.160556	0	0.10921	0.182148	0.164533	0	0	0	0.168222	0.0423333	0	0.0531304	0	0	0	0.0897202	0.0861067	0	0	0	0	0	0	0.0750051	0.0677457	0.213128	0.0828905	0.0857297	0.094017	0.117343	0.0945904	0.111198	0.111007	0.0906318	0.10025	0.0837267	0.108848	0.102495	0.105945	0.106761	0.0861841	0.113884	0.102025	0.11408	0.106234	0.087899	0.0766615	0.103834	0.095432	0.0908695	0.120878	0.101707	0.094494	0.0875419	0.112872	0.103792	0.0828214	0.110202	0.108541	0.0913385	0.0867259	0.104432	0.103171	0.106267	0.106094	0.102456	0.0963416	0.111865	0.0947745	0.105065	0.0928967	0.104093	0.101423	0.105794	0.111353	0.102333	0.071947	0.0594697	0	0.0586129	0	0.03525	0.128898	0	0.0728523	0.0644815	0.0470625	0.0535022	0.0617208	0.0620697	0.0485833	0.338608	0.21603	0.0578125	0.140333	0.0648986	0.0361159	0.0917564	0.085281	0.0588333	0	0.0965714	0	0	0.0784286	0.059619	0.0514133	0	0	0	0.390641	0	0	0.205435	0.0430123	0.0446438	0.0850833	0.0826803	0	0.0595556	0.0422252	0.110526	0.0313548	0.109905	0.0567193	0.0549231	0.0542949	0.0859697	0.191143	0.0893889	0.0367396	0.0664098	0.0377353	0.127084	0.0996305	0.0694118	0.0671818	0.114783	0.0304706	0	0.112	0.114	0.0762222	0.0694123	0.0801515	0	0.0574271	0.0672956	0.0336554	0.0832679	0.18357	0.0812969	0.0638	0.0459808	0.153167	0	0	0	0	0.0666296	0.039899	0.0922908	0.435158	0.195661	0	0	0.11805	0.103877	0.142127	0.273513	0.0482045	0.253819	0.298599	0.102022	0.0559	0.0910175	0.0366667	0.0797882	0.122648	0.0549091	0.132816	0.13128	0.0428833	0.262183	0.291887	0.244813	0.336915	0.459497	0.212378	0.320696	0.166707	0.179689	0.23767	0.104893	0.192897	0.214921	0.31251	0.113583	0.134274	0.131767	0.133271	0.165881	0.268588	0.197846	0.190107	0.261235	0.21045	0.22411	0.101495	0.107888	0	0.0958738	0.0504737	0	0.395361	0.0310208	0	0	0	0.0434286	0.0424444	0.0454711	0.03525	0.0372581	0.107267	0.0756842	0	0.0485833	0.152803	0.150918	0.126583	0.20295	0	0	0.125157	0.0647244	0.0408421	0	0	0.105133	0.0408421	0	0.0391786	0.0695976	0.0337857	0.0832157	0.102995	0	0.112621	0.0741061	0	0	0.0662358	0.0384713	0.0724222	0.051619	0.131009	0.051303	0.110912	0.0404792	0.149467	0.0965714	0.0372581	0.0850833	0.0808889	0.0848731	0	0.106126	0.096869	0.196907	0.103667	0.0794167	0.103507	0	0	0.148064	0.0488	0.0808667	0.150875	0.110963	0.106439	0.147301
GACCCAGTCTCGCGTT-1_4	0.0436061	0.0447745	0.103812	0.0730924	0.0653102	0.0588647	0.0923861	0.0512549	0	0.0947	0.143659	0.0609829	0.0738198	0.094	0.0867471	0.0814952	0.075949	0	0.0332063	0.0854189	0.0486667	0.07375	0	0.0290833	0.0304583	0.0861039	0.0615439	0.102193	0.12266	0.0370769	0.155164	0.114305	0.135222	0	0.0665385	0.0289767	0.145313	0.102848	0.0874545	0.0828333	0	0	0.23677	0	0	0	0.0384516	0.0362523	0.0524209	0.073253	0.038537	0.143612	0	0.04184	0.133396	0	0.0355765	0.163448	0.0541833	0	0.0576375	0	0.0575449	0	0	0	0	0	0.0292807	0.0756383	0.0968	0.165504	0.160799	0.059962	0.0802431	0.0480261	0.0485455	0.192101	0.177144	0.0681071	0.0714759	0.185417	0.338059	0.104578	0.0720556	0	0.272762	0.250242	0	0	0.241577	0.118705	0.43708	0.213359	0	0.138444	0.138444	0	0	0.0557348	0.0571542	0.230714	0	0.133973	0.158278	0.110778	0	0	0.144217	0.087037	0.2732	0.0686944	0.060125	0	0.0938519	0.0653333	0.0888642	0.120324	0.0563704	0	0	0.0651852	0.164722	0.125722	0.0524912	0.0398947	0	0.127995	0	0.0814531	0.172384	0	0.0614771	0.0762821	0	0.0786957	0.0680794	0	0	0	0	0	0	0	0.158278	0.110126	0	0.100523	0.149467	0	0	0	0	0	0	0.0963426	0	0.0512308	0	0	0	0.0913978	0	0	0.0637292	0.228238	0	0.0935936	0.105333	0.0625479	0.0573333	0.135783	0.115021	0.0819722	0.110244	0.0762821	0.0793333	0.109	0	0.1114	0.10571	0	0.0466933	0.0674	0.608676	0.029	0.0653561	0.116455	0.130147	0.0414444	0.0423333	0.121455	0.326056	0.0488824	0.153295	0	0.0558824	0.439506	0.520953	0.0310625	0.0742222	0	0	0.0674	0.157833	0.157259	0	0.130559	0.14675	0.0385965	0.155517	0	0.164793	0.126289	0.1277	0.229444	0.165278	0.18463	0.0864722	0.125417	0.149194	0.0521835	0.120511	0	0.134111	0	0.0692529	0.0521833	0	0.06904	0.0835152	0	0.095098	0.0564259	0.104696	0.124029	0.0723106	0	0.0508772	0.03376	0	0	0	0.0742143	0.048062	0.0838842	0.125708	0	0	0.158278	0	0.094	0.0665867	0.131136	0	0.0626981	0.0870455	0.107076	0.11898	0.0742222	0.0973289	0.0963333	0.0603704	0.0501449	0	0	0.113928	0	0.0745385	0.140444	0.121571	0	0.0396979	0.107074	0.0835152	0.109	0.0736528	0	0	0.0984286	0.170105	0	0.136259	0.176111	0.106167	0.136792	0.226724	0.122556	0	0.047719	0.129589	0.0757581	0	0.09776	0.0414444	0	0.0960488	0.0937895	0.0605	0	0	0	0	0	0	0	0.041914	0.161167	0	0.0828333	0	0	0	0	0.0869	0	0	0.0628137	0.513427	0.10147	0.0662203	0.0773103	0.162466	0.230425	0.121571	0.138444	0.109	0.114406	0.215778	0.1948	0	0	0	0.320444	0	0	0.0533478	0	0	0	0.0901875	0.09092	0	0	0	0	0.0535385	0.094	0.0886154	0.0676529	0.176436	0.0850547	0.103007	0.112211	0.133731	0.108381	0.107147	0.114464	0.10641	0.10234	0.107745	0.0782764	0.13176	0.0939867	0.108353	0.112051	0.104252	0.087809	0.0958143	0.0989368	0.101665	0.0874732	0.113566	0.095784	0.0787954	0.117038	0.0935427	0.116537	0.1052	0.110562	0.0947259	0.118446	0.0989541	0.0952405	0.0987045	0.110927	0.0847487	0.093665	0.115453	0.119973	0.115454	0.08999	0.118673	0.0963814	0.0792133	0.085915	0.08742	0.103095	0.0867695	0.110025	0.0994279	0.0351742	0.0942348	0	0	0	0.0345	0.133363	0	0.0643371	0.0563704	0	0.070697	0.103508	0.0769818	0.0707333	0.347881	0.223866	0.04525	0	0.132188	0.0353333	0.0894359	0.104416	0.135639	0.049193	0	0	0	0.045746	0.071581	0.0632667	0.0779394	0	0.17897	0.387678	0	0	0.201819	0.0786049	0.0592877	0	0.0657029	0	0.0722953	0.0441261	0.101877	0.0384516	0.134195	0.0824327	0.152615	0.0737436	0.136485	0	0	0.0378958	0.0866448	0.0299412	0.119196	0.0986627	0.0575784	0	0.0974167	0.10699	0	0.158278	0	0	0.0364649	0.0618788	0	0.110958	0.0294843	0.0302486	0.0915295	0.192542	0.072349	0.0460611	0.0474551	0	0	0	0	0	0.0478333	0.0676162	0.0838791	0.440638	0.192644	0.0490152	0	0.115846	0.138165	0.0938431	0.276226	0.0383258	0.25427	0.301337	0.101557	0.0562333	0.0398947	0.0476212	0.0932275	0.124714	0.0672165	0.10445	0.161742	0.0701042	0.25888	0.291899	0.251623	0.335565	0.475861	0.220844	0.325762	0.173791	0.193591	0.25123	0.102529	0.195239	0.275502	0.309629	0.111502	0.130652	0.136176	0.142292	0.193023	0.282635	0.225205	0.245506	0.272416	0.215958	0.21623	0.122824	0.102477	0	0	0.0579474	0.034459	0.39324	0	0.094	0.07204	0	0.043	0	0.0612893	0.0686944	0.0856989	0.08428	0.135772	0.100667	0	0.120667	0.215503	0.126542	0.203841	0.0618788	0	0.113204	0.0994744	0	0	0	0.108733	0	0	0.032	0.0877764	0.067119	0.0432157	0.124049	0	0.126568	0.0446697	0.0307742	0.0635	0.0604553	0.061954	0.0719111	0	0.13132	0	0.103748	0.0977083	0.111097	0.228238	0	0.0828333	0.142481	0.0858647	0	0.121057	0.130488	0.178035	0.0742222	0.0573333	0.131007	0.17475	0	0.142583	0.181644	0.0624627	0.164161	0.112778	0.156965	0.252841
CGGGCATAGTCGTCTA-1_4	0.0835227	0.0406569	0.0928819	0.102832	0.0671452	0.0670726	0.0820957	0.100255	0	0	0.117915	0.0564615	0.0788063	0	0	0.16159	0.0773745	0	0.0372302	0.103767	0.0394087	0.0749904	0	0	0	0.123519	0.0860263	0.0840492	0.136497	0.0458205	0.170601	0.133604	0.146684	0.0341438	0.0592372	0.0429767	0.156333	0.0724394	0.103162	0	0	0	0.242639	0	0	0	0.0418172	0.0697027	0.0495593	0.0423454	0.0537315	0.162546	0	0	0.147569	0	0.0462863	0.175509	0.0864167	0	0.0496958	0	0.0608953	0	0	0	0.0304333	0	0.0287281	0.0471099	0.0866208	0.175465	0.15923	0.0728389	0.116111	0.0614935	0.073101	0.184917	0.159745	0.06605	0.0578029	0.223208	0.377529	0.115556	0.0555833	0	0.091	0.116606	0.091	0	0.29672	0.0973258	0.435728	0.211513	0.0653	0.137778	0	0.0733333	0	0.0939318	0.0958958	0.142238	0.091	0.106658	0.161778	0	0.091	0.163352	0.112812	0.0856481	0.276852	0	0.0666458	0.0718889	0.322593	0.0883426	0.0911728	0.122247	0.0878272	0	0	0.0619877	0.1055	0.207472	0.0451228	0.0387895	0	0.129579	0	0.0782031	0.189914	0	0.0353007	0.0519231	0	0.0486522	0.0362937	0	0	0.033625	0	0	0	0	0.209333	0.111486	0	0.0836288	0.0653	0.137778	0	0	0	0	0	0.07875	0	0.0642308	0.0402778	0	0.092	0.0564409	0	0	0.0949792	0.091	0	0.0980548	0.108124	0.0549087	0.129861	0.122105	0.0659583	0.123639	0.100644	0.0519231	0.0752222	0.241611	0.137778	0.0701111	0.0694355	0	0.10124	0.0653	0.610426	0.0492029	0.0540606	0.107248	0.106967	0.051037	0	0.11868	0.312778	0.0956863	0.149585	0	0.0820294	0.441625	0.52203	0.0434948	0	0.0363441	0	0.146967	0.10221	0.139321	0	0.0676129	0.131942	0.0712632	0.166453	0.151818	0.167552	0.0925222	0.21692	0.123156	0.129833	0.272444	0.0860278	0.1235	0.033625	0.0634679	0	0.0555833	0.131378	0	0.0308161	0.1152	0	0.0826667	0	0	0.0627059	0.0780556	0.142918	0.153781	0.0969697	0	0.113939	0.0655867	0	0	0.112259	0.119286	0.061969	0.0866316	0.202125	0.107167	0.0488333	0.137778	0	0.129333	0.03292	0.137288	0.0560175	0.0408428	0.0573182	0.0749457	0.0419804	0	0.117038	0.0722143	0.128741	0.139159	0.137778	0.137778	0.0852464	0	0.171487	0.0828611	0.0722143	0	0.0747917	0.0934074	0	0	0.198806	0	0	0.0702667	0.178129	0	0.105207	0	0.0956288	0.0560417	0.233663	0.0690202	0	0.131046	0.151786	0.0892312	0	0.120463	0.0856481	0.0717222	0.0722358	0.0732047	0.0574074	0.144636	0.0439375	0	0	0	0	0	0.0663871	0.163222	0.225583	0.104417	0	0.0519231	0	0.210333	0.26385	0	0	0.0841961	0.520558	0.0931111	0.0883842	0.0970026	0.184672	0.240849	0.068	0.150222	0	0.102094	0.0718889	0.0653	0	0.0775758	0	0.3335	0	0	0.053	0	0	0.051037	0.0909435	0.0656267	0	0	0.134212	0.241611	0	0	0.0855282	0.068543	0.215465	0.0790647	0.0984892	0.111155	0.132418	0.0809403	0.110692	0.0968507	0.110013	0.105884	0.107948	0.0883735	0.122233	0.0759652	0.113957	0.11762	0.114861	0.0971156	0.110955	0.11633	0.0796077	0.0843713	0.0816533	0.115374	0.111527	0.126218	0.108375	0.116494	0.0858222	0.106476	0.125563	0.100616	0.0821752	0.112892	0.09689	0.0983841	0.0970737	0.105831	0.110097	0.111231	0.0966463	0.0838441	0.120752	0.112521	0.086365	0.0885017	0.090075	0.0862272	0.113484	0.116299	0.100242	0.0426515	0.0612121	0.091	0.0966344	0.0555833	0.0416944	0.124417	0.028575	0.0573182	0.0389136	0.0845972	0.0627273	0.0779	0.0533242	0	0.342718	0.220591	0	0	0.0615072	0.0428406	0.0876667	0.110405	0.0555833	0.0529123	0.091	0.091	0.0412533	0.0956667	0	0.0537133	0	0.0295455	0	0.397204	0	0	0.214304	0.0699053	0.03621	0	0.0796077	0.0488333	0.0541725	0.0532162	0.104368	0.0363441	0.140398	0.0582515	0.114744	0.0441239	0	0.091	0.1095	0.0492708	0.0742404	0.0372157	0.131761	0.0896145	0.0659706	0.0812424	0.1132	0.0659706	0	0.209333	0.0555833	0.0718889	0.0502193	0	0.091	0.0942604	0.0444969	0.040452	0.100532	0.191745	0.0696719	0.0404333	0.0409615	0.150222	0	0.0288378	0.0653	0	0.0796	0.0597879	0.0923235	0.44071	0.201375	0.0284924	0	0.123618	0.131832	0.0934216	0.275612	0.0453598	0.253544	0.297268	0.0964642	0.056	0.133684	0.047053	0.0618745	0.124481	0.0644632	0.130667	0.140856	0.0419083	0.267046	0.303007	0.267013	0.325486	0.484691	0.212592	0.34939	0.182483	0.196954	0.273474	0.109945	0.202873	0.290524	0.306897	0.111219	0.1407	0.13957	0.142409	0.189896	0.294201	0.238711	0.245251	0.278006	0.224417	0.253789	0.142601	0.0823799	0	0.0981912	0.0550175	0	0.389111	0	0	0	0	0.0373889	0.0748889	0.0451488	0.156708	0.0406559	0.134867	0.104368	0	0	0.188909	0.232556	0.125875	0.224172	0	0	0.139529	0.134801	0.0715789	0	0	0.0877333	0.104368	0	0.0381667	0.0957764	0.0331111	0.131059	0.136703	0	0.116651	0.0557636	0.0300968	0.0604167	0.0437236	0.0308161	0.0285111	0.1125	0.128922	0	0.0907823	0.0968229	0.137321	0.18	0.0363441	0.0802083	0.141864	0.0908828	0	0.0775287	0.162845	0.18918	0.196889	0.1075	0.135106	0.082875	0.0802083	0.141721	0.100644	0.0935608	0.176411	0.112852	0.124175	0.233446
TAACTTCTCATCTCTA-1_4	0.137553	0	0.0887025	0.0624488	0.0492706	0.0643795	0.0909274	0.0883399	0	0.0684	0.100388	0.0294359	0.0549234	0	0.0384253	0.0942476	0.0782098	0.0292482	0.0292381	0.0904985	0.0354524	0.0853846	0	0.0292917	0.0366979	0.0923593	0.0600702	0.0675606	0.104542	0.0403297	0.153311	0.0972297	0.133982	0	0.0332244	0.0292093	0.0618125	0.0750758	0.111141	0	0.0581667	0	0.242678	0	0	0	0.0310968	0.0331712	0.0528362	0.0509719	0.0298333	0.128135	0	0	0.119581	0	0.0356941	0.154448	0.166517	0.0297778	0.0775083	0	0.0642436	0	0	0	0.0399667	0	0.0295439	0.0628652	0.0767208	0.150199	0.144823	0.0602908	0.121569	0	0.0585303	0.196108	0.157005	0.0648881	0.0650063	0.107792	0.276314	0.130797	0	0	0.188857	0.0627879	0	0	0.222143	0.105947	0.432497	0.218653	0	0.142278	0.142278	0.03416	0	0.0483712	0.0568042	0.131857	0.0954286	0.0701532	0.153167	0	0	0.052537	0.0926377	0.052537	0.263255	0.0621667	0.045875	0.0753333	0.103667	0.0369167	0.0910165	0.115698	0.0423333	0	0	0.0571111	0.142278	0.188417	0.0706754	0.0404211	0	0.112645	0	0.0873854	0.177715	0	0.0807843	0.0688974	0	0.121072	0.0915238	0	0	0	0	0	0	0	0.142278	0.123832	0	0.116515	0.0873667	0	0	0.0954286	0	0	0	0.0351019	0	0.0659341	0.042	0	0	0.0372151	0	0	0.0577292	0.215952	0	0.0811073	0.0955667	0.0419178	0	0.121336	0.0661667	0.0739722	0.117156	0.0688974	0.0514286	0	0	0.0652667	0.0696989	0	0.06032	0	0.601388	0	0.0509167	0.0974728	0.08906	0.042	0.128632	0.112748	0.343648	0	0.141544	0	0.0386471	0.430446	0.509423	0	0	0	0	0	0.075913	0.154792	0.282889	0.0630108	0.135002	0.0726491	0.140008	0.0627879	0.152685	0.113556	0.128173	0.0652667	0.0767037	0.184667	0.0856667	0.126	0.0727917	0.048	0	0.0581667	0.134333	0	0.0318851	0.0812167	0.0438039	0.03416	0	0.0840833	0	0.0351019	0.111649	0.117668	0.0335076	0	0.0719035	0.03416	0.142278	0.0739722	0	0.0510476	0	0.0672456	0.124083	0	0.0714762	0	0	0.131857	0.03416	0.125891	0	0.051283	0.0568788	0.0722355	0.120745	0	0.109371	0.0645952	0.1075	0.087029	0	0	0.0496812	0	0.119205	0.112667	0.0977619	0	0.0660729	0	0.145424	0	0.107944	0	0	0.0728095	0.174117	0	0.113834	0.103667	0.0886515	0.045875	0.226069	0.0658889	0	0.0945033	0.121361	0.0983817	0	0.09626	0.052537	0	0.0576667	0.0731813	0.14687	0.0627879	0.0618125	0	0.0438039	0	0	0	0.040828	0.158333	0.107792	0	0	0.0543077	0	0.0964074	0.0939667	0	0	0.0870343	0.506775	0.116222	0.0601243	0.066041	0.171826	0.199035	0.0510476	0.110667	0	0.077413	0.169074	0.152767	0	0.0627879	0	0.329	0	0	0	0	0	0.042	0.076006	0.0462867	0	0	0.0627879	0.110667	0	0	0.0684205	0	0.195779	0.0843582	0.0815688	0.0969609	0.118997	0.0946451	0.10237	0.10299	0.102262	0.086534	0.105927	0.0888409	0.134852	0.0936401	0.119914	0.117741	0.107924	0.0791457	0.106232	0.10741	0.0847104	0.0798584	0.0978124	0.0936293	0.102153	0.153273	0.124174	0.102462	0.100364	0.121152	0.103765	0.0864796	0.0886122	0.0946252	0.10206	0.0984315	0.114771	0.0927554	0.115575	0.0913886	0.101889	0.0825655	0.121115	0.1126	0.10888	0.105258	0.110657	0.0795837	0.108222	0.0978922	0.0885556	0.0755303	0.0998182	0	0.23286	0	0.0349167	0.123562	0.0575917	0.124527	0.0328889	0.159597	0.0508139	0.0785708	0.0482242	0.0390333	0.338285	0.21697	0	0	0.100884	0.0773188	0.0659359	0.158496	0.0739722	0.0567895	0.0954286	0	0.144107	0.335651	0	0.0475933	0.122242	0.0647172	0.0627879	0.395111	0.122524	0.0964074	0.212525	0.0844774	0.0672466	0	0.0703333	0	0.0786345	0.0462117	0.0504035	0.0644301	0.126579	0.0449415	0.104615	0.0532521	0	0.122524	0.353148	0.0591771	0.0670656	0	0.126239	0.0828153	0.0606275	0.0367273	0.1234	0.0798627	0	0.142278	0	0.0964074	0.0517456	0	0	0.0716458	0.0543522	0.138893	0.134846	0.208229	0.15462	0.0804889	0	0.110667	0	0.0296757	0	0	0.137415	0.0683232	0.145203	0.44162	0.206048	0	0	0.11479	0.120751	0.0980196	0.268575	0.0396818	0.247294	0.299364	0.0933728	0.0555333	0.0898947	0.0514394	0.074702	0.101143	0.0548528	0.12045	0.160529	0.0751375	0.257354	0.29423	0.256903	0.329946	0.47065	0.222113	0.322597	0.173963	0.194838	0.245897	0.108357	0.20322	0.263718	0.305546	0.115839	0.125419	0.137517	0.130075	0.18043	0.282864	0.224134	0.227325	0.253574	0.196196	0.226884	0.122419	0.0829162	0.0292846	0	0.0919298	0.0338306	0.38676	0	0.0954286	0.03416	0	0.0432381	0	0.0724298	0.0349167	0	0	0.0748421	0	0	0.247576	0.197713	0.125333	0.20515	0	0	0.134775	0.0295769	0	0	0	0.0609111	0	0	0	0.0831585	0.0561349	0.0606275	0.125879	0	0.0903517	0.0664758	0	0.039131	0	0	0.0582667	0.146429	0.111407	0	0.125347	0.0944792	0.0452303	0.122524	0	0.189542	0.0940741	0.0820697	0.0954286	0.104103	0.215012	0.198294	0	0.0581667	0.119984	0.045875	0	0.166971	0	0.0904549	0.163075	0.112593	0.142193	0.249855
CGAAGGAGTAGTGATA-1_4	0.0507727	0.0899902	0.0984072	0.096297	0.0913333	0.0666964	0.0890594	0.102346	0.0954762	0.0684333	0.134775	0.037	0.0694369	0	0.150149	0.146667	0.0734627	0	0.0366667	0.0894602	0.0545437	0.086008	0	0	0.0307812	0.0845714	0.0467719	0.0812803	0.124516	0.0538168	0.166279	0.10848	0.141756	0.0294967	0.0787564	0.0292171	0.112333	0.0367424	0.0695253	0	0	0	0.218628	0	0	0	0.0406129	0.0576036	0.0601723	0.0549357	0.0618796	0.153199	0.0349797	0	0.150362	0	0.0458	0.213305	0.1308	0	0.105825	0	0.0668697	0	0	0	0	0	0.0801228	0.0571915	0.0974875	0.194128	0.176644	0.0691208	0.175951	0.0558007	0.0600859	0.197716	0.178207	0.0648238	0.0716981	0.217	0.260353	0.120984	0	0	0.0954762	0.0628182	0	0	0.24931	0.0809015	0.43973	0.215366	0.133867	0.110722	0	0.0423467	0	0.0784621	0.0779625	0.247333	0.0954762	0.0954505	0.165889	0.0753704	0.0954762	0	0.0485942	0.165852	0.277614	0.0434444	0.0643125	0	0.148074	0.0298426	0.0509012	0.0829941	0.0329012	0	0	0	0.110722	0.12975	0.0295526	0	0	0.105506	0	0.0665	0.174834	0	0.0294967	0.0543333	0	0	0.029246	0	0	0	0	0	0	0	0.110722	0.107066	0	0.0851591	0.2259	0.110722	0	0	0	0	0	0.0298426	0	0.0798791	0	0	0	0.103935	0.0954762	0	0.0867917	0.23581	0	0.0797443	0.0977365	0.0870228	0.12975	0.144637	0.181146	0.0581944	0.109644	0.0543333	0	0	0	0.119156	0.0849839	0	0.132653	0	0.604071	0.0792464	0.0706742	0.0948802	0.114813	0	0.0615057	0.113452	0.343185	0.0494902	0.145733	0	0	0.43686	0.517929	0.031224	0.0753704	0	0	0	0.118543	0.151535	0.110722	0.123097	0.15638	0.131605	0.164678	0.0813939	0.138756	0.131544	0.156673	0.1688	0.0748519	0.18563	0.0863611	0.117375	0.144833	0.0498807	0	0.0581944	0.231289	0	0.0318966	0.0922	0	0.0423467	0	0.109667	0	0.109935	0.103565	0.132112	0.129121	0	0.0639912	0.0603467	0.110722	0.0581944	0	0.0510714	0	0.0658947	0.233708	0.0978095	0	0	0	0.133476	0	0.150294	0.127105	0.0420252	0.0587424	0.114428	0.0438235	0	0.102179	0.0745	0.0567963	0.0757971	0.110722	0.110722	0.0931884	0	0.0700513	0	0	0	0.0512292	0	0.0628182	0	0.144833	0	0	0.0767905	0.187521	0	0.141199	0.0753704	0.125977	0.0643125	0.236156	0.145667	0	0.14666	0.135403	0.140839	0	0.113413	0.165852	0.112722	0.0774553	0.0958713	0.237852	0	0.0995625	0	0.0823137	0	0	0	0	0	0.084125	0.109667	0	0	0	0.148074	0.193433	0	0	0.107623	0.512362	0.0801407	0.105989	0.0768179	0.182713	0.229037	0.0978095	0	0	0.125246	0.0753704	0.0684333	0	0	0	0.326389	0.0329012	0.0376989	0.0478913	0.0296847	0	0	0.0702798	0.0553	0.0458958	0	0.0628182	0.110722	0	0	0.0654667	0.0822509	0.205364	0.102146	0.0954992	0.086102	0.113894	0.0976849	0.0921767	0.115292	0.10227	0.094136	0.0890083	0.0921809	0.126306	0.090005	0.0969718	0.120997	0.112934	0.103442	0.0998557	0.0747333	0.0935926	0.074171	0.0966198	0.0953827	0.0744603	0.115223	0.12439	0.0976838	0.102626	0.111781	0.105142	0.085449	0.0994558	0.0987131	0.109813	0.132311	0.0953853	0.0967219	0.110217	0.122094	0.0986344	0.10063	0.132565	0.0984063	0.084735	0.0950017	0.102423	0.090471	0.131267	0.113851	0.117876	0.0533636	0.0440758	0.124667	0.0522151	0.0752222	0	0.143468	0	0.0685	0	0.0608194	0.0593247	0.0508708	0.0560364	0	0.337672	0.236141	0.0867917	0	0.0357826	0.0357826	0.0665256	0.0758237	0.0581944	0.0559474	0	0	0	0.0378254	0.0376286	0.0425067	0.181788	0	0	0.393152	0.0954762	0.0753704	0.211089	0.0589794	0.0654521	0	0.0634104	0	0.0720643	0.0548423	0.0748772	0.115538	0.14317	0.0416257	0.0543333	0.102585	0.0628182	0	0.0420185	0.0307812	0.0521803	0.0362549	0.132122	0.0888594	0.0494902	0.0757727	0.120067	0.0397157	0	0.110722	0	0	0.0295526	0	0	0.0780625	0.0296792	0	0.0806308	0.192688	0.0414479	0.0557889	0.0712628	0.253833	0	0.0296847	0.0888667	0	0.0551778	0.0606465	0.0870719	0.446496	0.205618	0.0682348	0	0.120424	0.158297	0.0868725	0.273918	0.0364356	0.25223	0.303755	0.104654	0.08735	0.0544386	0.0682348	0.053498	0.110452	0.0546537	0.10924	0.157311	0.0709125	0.257435	0.289362	0.252461	0.332327	0.465193	0.223271	0.325135	0.163877	0.177717	0.241161	0.113887	0.205806	0.275213	0.317253	0.124864	0.140038	0.142804	0.142445	0.184664	0.300847	0.243854	0.241541	0.27974	0.196141	0.232167	0.125542	0.0714413	0	0.0958958	0.0559474	0	0.403069	0.0307812	0	0.0341733	0	0.0378889	0	0.0525041	0.0621944	0.0944301	0.06852	0.051193	0	0.03905	0.217076	0.234573	0.126375	0.225923	0	0	0.152981	0.0964295	0	0	0	0.0619111	0	0	0.0396667	0.110638	0.029246	0.171314	0.117571	0	0.127572	0.0625455	0	0.032369	0.0292927	0.0318966	0.0437481	0.0510714	0.131432	0.0367424	0.108476	0.0576146	0.135479	0.218143	0.079914	0.224708	0.069284	0.0922524	0	0.0733103	0.223881	0.184656	0.266185	0.0581944	0.122984	0.0458958	0.084125	0.160554	0	0.143804	0.201375	0.11237	0.127474	0.264703
TATCTGTCATGTGACT-1_4	0.0635682	0.0710588	0.0778186	0.0693498	0.0703168	0.0784125	0.109063	0.098183	0	0	0.134395	0.0296581	0.0536081	0.21681	0.0723218	0.0760476	0.0708098	0.0353262	0.0452222	0.0827758	0.0555794	0.0851891	0	0.0294722	0.0406979	0.0951861	0.0519035	0.0642955	0.100348	0.0372821	0.161164	0.103622	0.112911	0.0658562	0.0493462	0.0448217	0.176125	0.10547	0.121535	0.0851667	0	0	0.204536	0	0	0	0.037129	0.0569009	0.0665056	0.0353173	0.0350278	0.129948	0.0350813	0.0423378	0.114164	0.0295667	0.0357961	0.150575	0.0815167	0.0299383	0.0677875	0	0.0570577	0.0321839	0	0	0	0	0.0297719	0.0700426	0.0926375	0.152797	0.153653	0.0816465	0.121097	0.062683	0.0727121	0.186785	0.156287	0.0647833	0.0761593	0.224917	0.257196	0.111231	0	0	0.0966667	0.0635758	0	0	0.222006	0.134886	0.436103	0.207437	0	0.141833	0.112111	0.10644	0	0.104439	0.0969167	0.138762	0.122143	0.0884595	0.152722	0.0762963	0	0.132481	0.0804638	0.126019	0.27995	0.0352778	0.0575625	0	0.189556	0.0852963	0.133646	0.139557	0.0822963	0	0	0.0577531	0.141833	0.138667	0.0361842	0	0.0692667	0.118069	0	0.12812	0.180633	0	0.101621	0.0686923	0	0.130333	0.116825	0	0	0	0	0.0516667	0	0	0.141833	0.102998	0	0.0867348	0.153367	0.112111	0	0.0966667	0	0	0	0.0534352	0	0.0445641	0	0	0.0635758	0.0798817	0.122143	0	0.162688	0.122143	0	0.0776416	0.0940476	0.064347	0	0.147241	0.110125	0.07375	0.1168	0.0686923	0	0	0	0.0684889	0.0949677	0	0	0.0692667	0.608696	0.0332826	0.109977	0.106298	0.16006	0.0424815	0.0651954	0.117227	0.343444	0.0499804	0.151773	0	0	0.439681	0.521623	0.0652031	0.0762963	0.037129	0	0	0.125514	0.163176	0	0.146935	0.14941	0.0731491	0.161253	0.150606	0.164937	0.0477	0.175047	0.133267	0.105602	0.205926	0.0860278	0.126583	0.0730417	0.0420795	0.0694444	0	0.187422	0	0.0428391	0.0483833	0	0.0345067	0	0	0	0.0583889	0.119497	0.131536	0.0731591	0.252278	0.139544	0.0946533	0.163611	0.0846389	0	0.0516667	0.0658992	0.0925404	0.126667	0.0644048	0	0	0	0.0966667	0.0610133	0.145967	0.0502632	0.062805	0.0830303	0.10067	0.0443137	0.0762963	0.107163	0	0.134519	0.108174	0	0	0.0899855	0	0.0686923	0.184194	0.159071	0	0.0891771	0	0.0857273	0	0.137819	0	0	0.0972571	0.186601	0	0.13386	0.169741	0.0635682	0.155625	0.227296	0.0616364	0	0.129667	0.136319	0.117629	0	0.09955	0.0523889	0.128972	0.0802114	0.0873275	0.158759	0	0.117396	0	0.0443137	0	0	0	0.0413441	0.152722	0.204833	0.122	0	0	0	0	0.09625	0.252278	0	0.0920931	0.509037	0.123841	0.106175	0.0980897	0.190577	0.219154	0.0516667	0.112111	0	0.143319	0.0961111	0.0871	0	0.0857273	0	0.331667	0	0	0.0294058	0	0	0.0560185	0.0904137	0.0818867	0	0	0.292939	0.282	0	0	0.0857026	0.0725928	0.181231	0.0840381	0.0849254	0.103619	0.126378	0.103738	0.106773	0.0979851	0.116459	0.103988	0.108352	0.0807119	0.148641	0.087335	0.134396	0.102876	0.111078	0.0944322	0.0975655	0.108467	0.0890943	0.0743005	0.0900771	0.103058	0.0980141	0.09654	0.105007	0.0956957	0.0892205	0.118227	0.0966582	0.0852857	0.108507	0.0798541	0.0945928	0.0863638	0.101603	0.0942077	0.103868	0.0944389	0.0885187	0.108033	0.105558	0.0941095	0.0925283	0.091	0.08712	0.0885473	0.100466	0.116708	0.0999038	0	0.0867348	0.122143	0.0313763	0.07375	0.0703194	0.119503	0	0.0543598	0.064358	0.0469931	0.0753117	0.073025	0.0626455	0	0.329526	0.219777	0.0989792	0	0.0804638	0.0727101	0.0338205	0.077281	0.143833	0	0.0966667	0	0	0.0382222	0.0561619	0.0477133	0.123818	0	0.14003	0.387825	0	0	0.206864	0.0654074	0.0942192	0	0.082127	0	0.0679035	0.0446532	0.0502632	0.0877419	0.145825	0.0419181	0.105949	0.0766795	0	0.226143	0	0.0386562	0.081235	0.0571471	0.135176	0.0694016	0.099451	0.118864	0.0483833	0.0499804	0	0.141833	0.07375	0.0961111	0.0519035	0	0	0.0987396	0	0	0.0727616	0.181091	0.054849	0.0557722	0.0471731	0	0	0	0.0871	0	0.0481111	0.0683131	0.0783039	0.428698	0.182529	0	0	0.120515	0.114331	0.0649118	0.270036	0.0392992	0.251667	0.291279	0.105043	0.08875	0	0.0293939	0.0727137	0.135548	0.0891732	0.116827	0.142801	0.0625125	0.254976	0.290752	0.24715	0.333564	0.46987	0.218879	0.333908	0.163507	0.175995	0.260491	0.110925	0.202751	0.246625	0.304735	0.120457	0.140061	0.139453	0.136676	0.182286	0.29004	0.22516	0.224455	0.268625	0.210348	0.225232	0.122789	0.105242	0	0	0.056386	0.0348579	0.385718	0.0386562	0	0.08752	0	0.0455675	0.129648	0.0509532	0.100653	0.103366	0.16716	0.100649	0	0	0.199803	0.193018	0.125875	0.219864	0.0635758	0	0.135463	0.0935192	0.123456	0	0	0.104911	0.123456	0	0.0326667	0.128325	0.0371349	0.0443137	0.13307	0	0.119389	0.0483818	0	0.0326667	0.0500081	0.0321839	0.0293926	0	0.135087	0	0.096551	0.10999	0.141739	0.122143	0.074129	0.212583	0.138593	0.0971283	0	0.108954	0.0746071	0.171931	0.274148	0.0819722	0.128905	0.0464167	0	0.156755	0	0.0768745	0.169949	0.113481	0.137246	0.19208
ATACCTTGTCTACGTA-1_4	0.058697	0.0356176	0.0780338	0.0719868	0.0644125	0.0496205	0.110304	0.105078	0.0949524	0.0680667	0.0914109	0.037094	0.0453333	0.131048	0.0383103	0.108048	0.0791882	0	0.0351746	0.0739322	0.0431587	0.0792965	0	0	0.0365938	0.0782251	0.0753421	0.054053	0.124631	0.0463846	0.161689	0.101896	0.142204	0.0294248	0.0295128	0	0.0661458	0.133924	0.040404	0	0	0	0.212295	0	0	0	0.0309892	0.0532748	0.0527627	0.0609759	0.0381296	0.133026	0.034935	0.0333422	0.116508	0.0292667	0.0561686	0.121882	0.0388667	0.0332284	0.08935	0	0	0	0	0	0	0.0292222	0	0.0816454	0.0699333	0.136829	0.160359	0.0615056	0.121229	0.048902	0.0613283	0.198192	0.172092	0.0597381	0	0	0.215549	0.123026	0	0	0	0	0	0	0.223649	0.113818	0.424757	0.217408	0.0680667	0.110111	0.152222	0.112107	0	0.0947197	0.0868125	0.141762	0.0949524	0.0925946	0.110111	0.108519	0.0949524	0.0585926	0.0356232	0.207481	0.269763	0.0842361	0.0863333	0	0.147259	0.101444	0.1167	0.130294	0.12837	0	0	0.0638889	0.152222	0.192556	0.0465789	0.0402456	0	0.102584	0	0.0933437	0.181847	0	0.0343791	0.0540513	0	0.0466087	0.0351746	0	0	0	0	0	0	0	0	0.139102	0.218556	0.0630076	0.3012	0.110111	0	0	0	0	0	0.0909815	0	0.0463846	0.0418148	0	0.0910909	0.0729677	0.187905	0	0.0863333	0	0	0.0960662	0.102852	0.0418265	0.0578889	0.110915	0.0633958	0	0.0480444	0	0	0	0	0.0698889	0.0611774	0	0.07972	0	0.604583	0	0.0799318	0.101401	0.104387	0.0592963	0.0754713	0.115622	0.365722	0.0492745	0.14534	0	0	0.435175	0.51493	0.0442969	0.096037	0.0309892	0	0	0.0898986	0.17636	0	0.147774	0.143686	0.072193	0.153927	0.121636	0.119752	0.0910222	0.134247	0.1124	0.0812963	0.184852	0.0860833	0.125708	0.143736	0.0585443	0	0	0.197644	0	0	0.0388667	0.0436078	0.0340267	0	0	0.0436078	0.0478148	0.0774898	0.103641	0.081	0.110111	0.102939	0.0600533	0.110111	0.0578889	0.074963	0.0508095	0	0.0586386	0.231208	0.0508095	0	0	0	0	0.07016	0.138933	0	0	0.0437879	0.106775	0.0436078	0.096037	0.105137	0.0688571	0.0605	0.0502464	0	0.110111	0.0504058	0	0.0540513	0.0789444	0.0688571	0	0.051	0.074963	0	0	0.0347778	0	0	0.0557333	0.178775	0	0.124862	0.096037	0.0777955	0.169583	0.228585	0.0918182	0	0.0485098	0.104684	0.0927151	0	0.0493767	0.0418148	0.0578889	0.0374959	0.0863801	0.113815	0	0.0658333	0	0.0436078	0	0	0	0.0821183	0.160444	0.121417	0.0836667	0	0.0540513	0	0.074963	0.0714	0.110111	0	0.0643235	0.507892	0.100896	0.0689153	0.0764333	0.164318	0.207289	0	0	0	0.0947754	0.103037	0.0933333	0	0.0624848	0	0.329889	0.0421235	0	0.0684203	0.0383063	0	0.0418148	0.0588185	0.0353867	0	0	0.180788	0.218556	0.0540513	0.0949524	0.046	0.0720189	0.194448	0.0825025	0.0897927	0.101673	0.11073	0.085534	0.102952	0.104846	0.10542	0.0934776	0.0953667	0.0820218	0.117469	0.0810265	0.0961725	0.10762	0.117229	0.0892663	0.0960216	0.0990701	0.0816128	0.078468	0.0922194	0.0947823	0.0866138	0.120318	0.106313	0.093988	0.0981915	0.1003	0.107794	0.0953554	0.101379	0.0892338	0.105452	0.101953	0.0926281	0.0956499	0.108218	0.113025	0.0979167	0.0919154	0.117877	0.083796	0.096145	0.0831717	0.113777	0.0944511	0.106322	0.0972073	0.0905837	0.0496515	0.0777955	0	0.145172	0	0.0618889	0.146747	0.0618	0.104712	0.0879877	0.102965	0.073329	0.102846	0.0733788	0.04835	0.341808	0.223723	0.0614583	0	0.0356232	0.100449	0.0406538	0.112273	0	0.0535439	0.122048	0	0.0759733	0.23719	0.0353429	0.0480333	0.15097	0.0698182	0.0624848	0.394922	0	0	0.216385	0.0828971	0.0772237	0	0.0684263	0	0.0537865	0.0365405	0	0.0309892	0.120065	0.067655	0.104103	0.0820214	0	0.0949524	0.238463	0.0395312	0.120344	0.0357157	0.124981	0.0961285	0	0.0957273	0.0714	0.0589118	0	0	0.0578889	0.074963	0.112921	0.0797273	0	0.0713333	0.0418868	0.094322	0.100523	0.195715	0.0901302	0.0662056	0.0358718	0	0	0.0347117	0	0	0.0963778	0.0889495	0.12931	0.443071	0.206779	0.0865606	0	0.106236	0.0873543	0.0929804	0.272969	0.0363939	0.251855	0.299395	0.0989265	0.055	0.0402456	0.0644394	0.0699765	0.096019	0.0549784	0.106193	0.144025	0.0542792	0.254804	0.302866	0.246564	0.329128	0.462872	0.208587	0.33253	0.184947	0.1881	0.248726	0.105086	0.201612	0.263548	0.306607	0.121044	0.146391	0.135631	0.145479	0.186486	0.285501	0.223659	0.234177	0.266556	0.206928	0.228377	0.120243	0.0977914	0	0.0939118	0.0572281	0	0.389044	0.0306667	0	0.0340267	0	0.0431587	0.0418148	0.0453774	0.0347778	0.0391398	0.07328	0.0502281	0	0.0388667	0.0798788	0.15076	0.125958	0.199901	0.0624848	0	0.110697	0.0608974	0.0402456	0	0	0.0914222	0.0402456	0	0.0322381	0.101496	0.0291587	0.0967451	0.131656	0	0.130726	0.0516121	0	0.0322381	0.0450732	0.0929655	0.0580444	0.205119	0.100933	0	0.0354422	0.0706771	0.0745091	0	0.0662473	0.188708	0.100679	0.0929456	0	0.0998966	0.0676786	0.187955	0.189407	0	0.129975	0	0	0.143559	0	0.102098	0.169166	0.110815	0.101456	0.20092
GTGGCGTCATTCTGTT-1_4	0.0523939	0	0.097597	0.0605644	0.0584224	0.0806832	0.0646964	0.0878627	0	0	0.0938372	0.0545556	0.0641982	0	0.0652759	0.0899143	0.0638353	0.0289007	0.0288492	0.0597788	0.0388929	0.0781971	0	0	0.0302604	0.0665541	0.029114	0.0625227	0.108317	0.0370073	0.150541	0.105732	0.0932222	0.0291699	0.0292628	0	0.101583	0.159242	0.0553636	0	0	0	0.235792	0.0357481	0	0	0.0404194	0.0370766	0.0800763	0.0386948	0.0878056	0.130917	0.0449878	0.0573733	0.114991	0.0289417	0	0.100046	0.11725	0	0.08135	0	0	0	0	0	0.0309222	0	0.0343684	0.0572872	0.0502458	0.142316	0.160231	0.0737763	0.11625	0.0662712	0.0754697	0.190058	0.166947	0.0764	0.0636415	0	0.196078	0.111703	0	0	0.136714	0.0890606	0	0	0.220583	0.0829773	0.440193	0.22222	0	0.2475	0.214222	0	0	0.0333636	0.0368	0.131667	0	0.0518649	0.141222	0	0	0.104574	0.0483333	0	0.265843	0.0342361	0.0639375	0	0.103519	0	0.055214	0.0887059	0	0	0	0	0.107944	0	0.053	0	0	0.0818794	0.0667667	0.0824792	0.167866	0	0.0685752	0.0684103	0	0.0801449	0.0766984	0	0	0	0	0	0	0	0.280778	0.0723907	0	0.0357652	0	0	0	0.121619	0	0	0	0.0648056	0	0.0392015	0	0	0	0.0575806	0	0	0.0573333	0.121619	0	0.0708699	0.0883714	0.045653	0	0.13546	0.0971875	0.0734444	0.0604889	0.0684103	0	0	0	0.0651778	0.0484785	0	0.112893	0	0.600644	0	0.063947	0.0649346	0.04724	0	0.114701	0.0971272	0.302593	0	0.137583	0	0	0.432022	0.512028	0	0	0	0	0	0.0686594	0.14538	0.107944	0.0625376	0.148046	0.0602807	0.139763	0	0.157215	0.126228	0.159907	0.103	0.0384167	0.113037	0.0864444	0.126208	0.0608056	0.0501774	0	0	0.191756	0	0	0	0	0.0698133	0.061303	0	0.0428431	0.0293796	0.109104	0.114893	0.0288258	0	0.053	0.0335067	0.107944	0.0568056	0	0.0716905	0	0.0497018	0.115792	0	0	0.107944	0	0.22781	0	0.131356	0	0.0331321	0.0728371	0.114004	0	0	0.115086	0.10969	0.142667	0.114551	0	0	0.0467971	0	0	0.0734444	0.0641429	0	0.0365	0.0735185	0.143818	0	0.169875	0	0	0.0352571	0.172158	0	0.117026	0	0.0433182	0	0.234998	0.100061	0	0.110797	0.115622	0.099672	0	0.0807833	0	0.0568056	0.0558943	0.0763918	0.141944	0	0.114062	0	0.0545882	0	0	0	0.0305699	0	0.120208	0	0	0	0	0	0.0853667	0	0	0.0721569	0.504986	0.0814815	0.0717175	0.0690615	0.150435	0.212235	0.2015	0.165	0	0.085	0.0735185	0.0667667	0	0.0858485	0	0.319333	0.032284	0	0.0485942	0	0	0.0560926	0.0840565	0.0498267	0	0	0	0	0	0	0.0755692	0.084055	0.203677	0.0806998	0.0872952	0.105221	0.0937728	0.100995	0.101112	0.121557	0.113091	0.109831	0.0993267	0.105615	0.128471	0.0857015	0.104123	0.118035	0.0972703	0.0894338	0.102045	0.0950855	0.0763367	0.0852988	0.0862295	0.0980646	0.104115	0.13983	0.120576	0.0909726	0.0876462	0.115325	0.102518	0.0761378	0.0797228	0.113748	0.102294	0.103629	0.107462	0.106375	0.10296	0.105682	0.108369	0.0928292	0.121775	0.0963698	0.0868133	0.0978217	0.106288	0.111499	0.14331	0.115542	0.101411	0.0547955	0.0478561	0	0.0305699	0	0.0342361	0.11261	0	0.0507386	0.0559012	0.0289514	0.0569957	0.0725	0.0641121	0.0382167	0.335812	0.236626	0.0651875	0	0.0437391	0.035058	0.0432436	0.0830028	0.0734444	0	0.0930952	0	0	0.0370317	0.0295524	0.03308	0.061303	0	0	0.388463	0.0930952	0.0735185	0.211599	0.0718272	0.0529406	0	0.0797982	0	0.0585673	0.0456937	0.117193	0.0575806	0.149491	0.055731	0	0.0445769	0.0794545	0.121619	0.0410926	0	0.0700929	0.0376961	0.132385	0.0800562	0.0731373	0	0.0935833	0.0297549	0	0.141222	0	0	0	0.061303	0	0.0302604	0.057195	0.0301412	0.0915633	0.18958	0.0713125	0.0761333	0.0292628	0.304222	0.0641429	0.0518649	0	0	0.0477222	0.0408182	0.0822778	0.433745	0.196524	0.0288258	0.0820417	0.117711	0.102501	0.124294	0.279705	0.0474811	0.258883	0.301827	0.108047	0.0555667	0.0500702	0.0357652	0.0738235	0.1305	0.0362078	0.0990801	0.131271	0.042275	0.250575	0.293607	0.250862	0.329921	0.464314	0.219902	0.322756	0.165548	0.1836	0.249956	0.114139	0.198816	0.231906	0.313386	0.108474	0.130947	0.133515	0.141094	0.171406	0.258961	0.205537	0.201803	0.250536	0.203188	0.229191	0.123346	0.112961	0	0	0.0537719	0.0304536	0.387183	0.0302604	0	0.0335067	0	0.061246	0.0987037	0.0596915	0.104014	0	0.100493	0.0836316	0	0	0.187152	0.205468	0.1265	0.201857	0	0	0.128333	0.0737308	0.0941404	0	0	0	0.0941404	0.107	0	0.0913171	0.0487857	0.0428431	0.101111	0	0.106336	0.0613364	0	0.120643	0.044439	0.0313218	0	0.049881	0.10232	0	0.113973	0.0386979	0.0752667	0.121619	0.0370108	0.0820417	0.128951	0.0828368	0	0.125954	0.0998452	0.174779	0	0.0568056	0.108122	0.0639375	0	0.10875	0	0.0903961	0.153319	0.11237	0.157807	0.191043
ACTTCGCTCTATGTGG-1_4	0.0971136	0.044598	0.0841435	0.0704983	0.0627492	0.069604	0.073	0.0883137	0	0.226933	0.10755	0.0376154	0.0574324	0	0.0894023	0.130181	0.0652392	0.0295035	0.0359365	0.0659528	0.0553413	0.0886699	0	0.0472083	0.0311458	0.0818442	0.0935789	0.0969735	0.108505	0.0373187	0.172449	0.103071	0.136756	0.0463529	0.0728718	0.0294884	0.0661458	0.0675455	0.148121	0	0	0	0.190951	0	0	0	0.0314839	0.0513333	0.0530113	0.0727631	0.0386944	0.128917	0	0.0424267	0.118068	0	0.0436706	0.137293	0.085	0.03	0.0672	0	0.0559359	0	0	0	0.0318667	0	0	0.0699752	0.0762667	0.137195	0.156113	0.0738389	0.183361	0.0401961	0.0739394	0.186951	0.169958	0.0581429	0.0652327	0.0855833	0.259039	0.124922	0.0591667	0	0.268143	0.233242	0	0	0.215274	0.107553	0.431304	0.211664	0.0878	0.223667	0.223667	0.0442933	0	0.0652273	0.070975	0.236905	0.0971429	0.0954414	0.162667	0.107852	0.131619	0	0.0652464	0.173889	0.265245	0.106083	0.046625	0	0.0766667	0.0738704	0.0842058	0.101004	0.0916049	0	0	0	0.143	0.0743333	0.047386	0.0410526	0	0.0842388	0	0.0841719	0.181354	0	0.051085	0.0552308	0	0.0836522	0.0554603	0	0	0	0	0	0	0	0.112667	0.113205	0	0.0803636	0.3058	0	0	0	0	0	0	0.0537222	0	0.053956	0.0426667	0	0	0.0607527	0.0971429	0	0.08825	0.0971429	0.0410526	0.0819932	0.102583	0.0546758	0	0.133723	0.156333	0.138806	0.157178	0.106462	0.147317	0.271944	0	0.114289	0.1035	0	0.07356	0	0.601927	0.047913	0.0500909	0.12149	0.15702	0	0.0322989	0.124746	0.361852	0.0586961	0.155429	0	0.117461	0.432789	0.512309	0	0	0	0.112667	0.231767	0.076058	0.154422	0.112667	0.0692043	0.131863	0.0619561	0.151818	0.0858182	0.131133	0.0873389	0.124153	0.127511	0.101157	0.11	0.0841667	0.12575	0.0985	0.0498899	0.0651556	0	0.175378	0	0.0406207	0.0487333	0	0	0	0	0	0.105472	0.0879274	0.116061	0.126841	0.112667	0.0697018	0.03464	0	0	0	0.0725952	0	0.0658842	0.126667	0	0	0	0	0.123143	0.0952	0.139386	0	0.0858239	0.0853864	0.0934891	0.0445098	0	0.0917152	0	0.0605185	0.128681	0.302278	0	0.0505797	0.0855833	0.0692308	0.149944	0.129714	0	0.0519583	0	0	0	0.136306	0	0	0.0926476	0.17282	0	0.115865	0	0.0790152	0.058	0.225883	0.0840404	0	0.108052	0.120977	0.113167	0	0.09421	0.17987	0.0591667	0.0700813	0.0728304	0.146167	0	0.0617083	0	0.0587059	0	0	0	0.0314839	0.160944	0.121792	0.11575	0	0.0552308	0	0.150667	0.206067	0.112667	0	0.0841667	0.511145	0.10097	0.103621	0.0774513	0.178057	0.218458	0.112476	0.143	0	0.13363	0.191111	0.1726	0	0.0883636	0	0.324667	0.0333333	0	0.047913	0.0372793	0	0.0576296	0.0951696	0.0710067	0	0	0.0638788	0	0.106462	0.0971429	0.0908256	0.0755704	0.185345	0.0931741	0.0982554	0.104485	0.113434	0.106859	0.101662	0.0978789	0.103718	0.0962056	0.0978	0.082598	0.115248	0.0799204	0.105129	0.101015	0.119003	0.0821692	0.0988889	0.0873299	0.0723939	0.0771572	0.0693467	0.105338	0.0874744	0.114693	0.124231	0.123106	0.0792615	0.106184	0.104179	0.0795204	0.0907517	0.103348	0.105603	0.112435	0.107983	0.0939866	0.11023	0.124494	0.101857	0.102751	0.09933	0.0940796	0.0981167	0.097745	0.0914633	0.0841393	0.115771	0.097471	0.0844345	0.0336061	0.0487424	0	0	0	0	0.113341	0	0.0682197	0.0400741	0	0.0636926	0.0965375	0.0708939	0.0487333	0.330729	0.215394	0.046625	0	0.0731594	0	0.0339487	0.0620165	0.0591667	0	0.123143	0.0971429	0.0296533	0	0.0355619	0.06112	0.0883636	0	0	0.387225	0.192286	0.150667	0.199997	0.0464362	0.0637991	0	0.085737	0	0.055193	0.0423333	0.0410526	0.040828	0.102684	0.0834737	0	0.0644872	0.0638788	0.0971429	0	0.0386875	0.0971967	0.0501765	0.128027	0.0952209	0.0501765	0.0785152	0.0820333	0	0	0.112667	0	0	0.0521754	0.0804242	0	0	0.0298994	0	0.0728186	0.176837	0.0654688	0.0782	0.0507564	0.112667	0	0	0	0	0.0478	0.0885657	0.0808235	0.434005	0.193568	0.0355909	0	0.124289	0.123685	0.0929902	0.281068	0.0462045	0.255186	0.299941	0.0909642	0.05525	0.111158	0.0446061	0.0736	0.0971857	0.0379697	0.135292	0.143997	0.06265	0.259653	0.300421	0.248993	0.328213	0.469946	0.216142	0.330618	0.187902	0.185943	0.25387	0.122554	0.187859	0.266896	0.30995	0.123907	0.141147	0.13813	0.141019	0.182146	0.282441	0.229732	0.219719	0.256056	0.21833	0.216367	0.126959	0.0843538	0	0.0995564	0.0562982	0	0.389419	0	0	0	0.0362899	0.0355952	0	0.0455041	0	0.0607527	0.0805867	0.155789	0.0766667	0	0.181485	0.194731	0.123083	0.218835	0	0	0.138456	0.0693462	0	0	0	0.1056	0	0	0.0630714	0.0877114	0.0352698	0.0445098	0.13661	0.038381	0.117377	0.0699152	0	0.0327857	0.062065	0.0322989	0.0442667	0	0.14717	0.0482424	0.0943401	0.0707708	0.109485	0.0971429	0.0314839	0.199	0.110519	0.0849066	0	0.0774368	0.0677262	0.177004	0.170889	0	0.114324	0.163062	0.11575	0.182093	0.109556	0.0988314	0.159179	0.184	0.189404	0.225659
TGCATGAGTAGCCAGA-1_4	0.0659242	0	0.0896793	0.0752607	0.0734158	0.0492046	0.117142	0.100085	0	0	0.0869612	0	0.0566712	0.0882857	0.0808966	0.117381	0.0770392	0	0.037246	0.0857906	0.0465476	0.0772115	0	0	0	0.108472	0.0687982	0.0750038	0.126979	0.0366374	0.169576	0.109417	0.130178	0.0350523	0.0743974	0.042093	0.066375	0.0707576	0.0643636	0	0	0	0.286639	0	0	0	0.0416774	0.0601171	0.0713023	0.0656386	0.0284444	0.129239	0.0538455	0.0433689	0.125702	0.0529333	0.0382039	0.165121	0.1101	0	0.0666375	0	0.0594103	0	0	0	0	0	0.0333509	0.0659291	0.0811833	0.168301	0.161918	0.069094	0.0943889	0.049183	0.0689091	0.190986	0.186031	0.0616595	0.0576897	0	0.118922	0.126446	0	0	0.125905	0.0821818	0	0	0.266738	0.174538	0.442993	0.215671	0	0	0.134778	0.0685333	0	0.0624545	0.0679	0.256381	0.0882857	0.0680901	0.162389	0	0	0.0874074	0.150551	0.0392222	0.272866	0.0912778	0.066375	0	0.0697778	0.0777963	0.109704	0.128165	0.064716	0	0	0.0423457	0.160722	0.054	0.0333509	0	0	0.107182	0	0.106167	0.180134	0	0.0455163	0.0707179	0	0.0713043	0.0486984	0	0	0	0	0	0.054	0.113152	0	0.0983929	0	0.102924	0	0.102333	0	0	0	0	0	0.0712685	0	0.0541905	0	0	0.0582424	0.10628	0	0	0.04275	0.131905	0	0.0971849	0.10363	0.0483379	0	0.139842	0.127438	0.054	0.0449333	0	0.0354286	0.102333	0.102333	0.123378	0.0832043	0	0	0	0.610091	0	0.123189	0.124434	0.14472	0.0727778	0.0808966	0.115874	0.357315	0.0642941	0.146112	0	0.0465294	0.440079	0.518923	0.0439896	0.099037	0.0294839	0	0.0634	0.0902754	0.167592	0	0.173957	0.139842	0.114447	0.173167	0.086	0.11447	0.0819278	0.17814	0.130956	0.142111	0.244037	0.0840278	0.124667	0.127417	0.0581009	0	0.0702222	0.197311	0	0.0577011	0.1122	0.0563529	0.0668533	0	0	0.0408627	0.0284444	0.119524	0.122061	0.0280606	0	0.0851316	0	0.146222	0.0759444	0.099037	0.128238	0.0325736	0.0746702	0.219375	0.0474762	0.0474762	0.102333	0	0.125905	0.03216	0.144842	0	0.0287296	0.0427273	0.090163	0.0563529	0	0.127119	0.0692857	0.060037	0.0761449	0.102333	0	0.0876377	0	0.166872	0.126278	0.152571	0	0.0480833	0.0697778	0.0759394	0	0.0816944	0	0	0.0718286	0.18659	0	0.114064	0	0.0796515	0.104833	0.242744	0.123869	0	0.0994379	0.126304	0.106054	0	0.0958833	0.0392222	0	0.0583821	0.104556	0.162481	0.140909	0.120042	0	0.0408627	0	0	0	0.0682258	0.146222	0.286083	0.1915	0	0	0	0	0.0951667	0	0	0.121618	0.514287	0.0990815	0.0787684	0.0804385	0.197774	0.230487	0.0662857	0.146222	0	0.087	0.214741	0.193867	0	0	0.102333	0.333222	0	0	0.0542391	0	0	0	0.0686667	0.06992	0	0	0.113152	0.203	0	0	0.0758974	0.0674467	0.213316	0.089262	0.0816915	0.1126	0.126806	0.0957148	0.111923	0.0997214	0.120761	0.111104	0.103425	0.092928	0.124619	0.0937114	0.117433	0.127436	0.138274	0.0926315	0.120461	0.100774	0.0895455	0.0775268	0.0977856	0.123517	0.0772945	0.112715	0.113263	0.120791	0.0888684	0.102286	0.101301	0.092699	0.09775	0.101915	0.108675	0.10186	0.0925477	0.0889229	0.106027	0.123484	0.106566	0.101806	0.131203	0.105589	0.09734	0.100193	0.102087	0.0896385	0.104761	0.119148	0.102174	0.0367879	0.0477727	0.135952	0	0.132139	0	0.116641	0	0.0495909	0	0.0477847	0.0696104	0.074675	0.0903576	0	0.339757	0.216497	0	0	0.0713043	0	0.0315641	0.079876	0	0	0	0	0	0	0.0782	0.0404933	0	0	0.130848	0.387039	0	0	0.201245	0.0812675	0.0483379	0	0.0700204	0	0.0640965	0.0622432	0.0480351	0.0684516	0.109872	0.0716491	0.173333	0.0616325	0	0.0882857	0	0	0.0833989	0.0344902	0.123404	0.102952	0.0287647	0.0757879	0.106667	0.0741078	0	0	0	0.0697778	0.0651404	0	0	0.122958	0.0401258	0	0.0662869	0.175826	0.0334792	0.0542556	0.0336795	0	0	0	0.157167	0	0.0474148	0.0408687	0.0578627	0.437569	0.192468	0.0829697	0	0.11027	0.109121	0.0813137	0.273258	0	0.245916	0.301236	0.112056	0.0532167	0.0871404	0.0599394	0.0670863	0.124771	0.0617662	0.122483	0.150342	0.052275	0.265902	0.293879	0.25558	0.336438	0.471874	0.221139	0.332016	0.168418	0.195593	0.254383	0.11867	0.197692	0.297623	0.310697	0.11845	0.14118	0.142142	0.152687	0.179904	0.297085	0.241711	0.256811	0.276906	0.204405	0.231331	0.119828	0.0905158	0	0.0960012	0.0576842	0.0299016	0.398916	0.0292083	0.21219	0.0399467	0	0.0348571	0.0392222	0.0499835	0.127417	0.0357634	0.05632	0.0798246	0.0697778	0	0.157136	0.179292	0.222708	0.210451	0	0	0.132269	0.0992436	0.0377895	0	0	0.0449333	0.0695789	0.0778333	0	0.129687	0.0280476	0.0408627	0.101982	0	0.108225	0.0689576	0	0.0305714	0.0575285	0.0301609	0.0592593	0.061381	0.112041	0	0.0623265	0.0965417	0.131333	0	0.0489677	0.124	0.133802	0.0902566	0.0882857	0.108943	0.158548	0.187817	0.099037	0	0.164077	0.0592083	0	0.186064	0	0.11922	0.185668	0.221185	0.167807	0.294236
TTGGGCGAGTTGTAAG-1_4	0.156015	0.0317206	0.0941582	0.0738152	0.0686304	0.0748284	0.0866898	0.0836275	0	0.0668333	0.0718605	0.0602991	0.0623018	0	0.0313448	0.102371	0.0938078	0	0.0355	0.0685959	0.0394048	0.0864199	0.0335333	0	0	0.0692078	0.155167	0.101765	0.132389	0.0440293	0.194826	0.0895163	0.126867	0.0638235	0.115942	0.028845	0.123521	0.0650303	0.0863434	0	0.0724167	0	0.226563	0.0379264	0	0	0.0418065	0.0549099	0.0771836	0.0479157	0.060713	0.155603	0.037061	0.0416889	0.118904	0.033625	0.0430196	0.172399	0.0475833	0	0.0758875	0	0.0639423	0	0	0	0	0	0	0.0633652	0.0995333	0.167838	0.151448	0.0856353	0.132653	0.0551732	0.0807879	0.192761	0.15309	0.0795262	0.0687254	0.116958	0.249216	0.115396	0	0	0.235238	0.151758	0	0	0.202155	0.160621	0.432324	0.213916	0	0.108056	0	0.0590667	0	0.0766061	0.0685625	0.141905	0.12819	0.13727	0.108056	0	0.140905	0.0411296	0.0779565	0.143167	0.274035	0.0724722	0.118188	0	0.242667	0.132519	0.126247	0.134847	0.14616	0	0	0.0559506	0.164889	0.125611	0.0291316	0.0395965	0.0668333	0.100844	0	0.0795781	0.185182	0.0931905	0.0847124	0.0674615	0	0.10271	0.0962937	0.082125	0	0.0342639	0	0	0	0	0.139167	0.0999073	0.139167	0.05125	0.2505	0	0	0	0	0	0	0.0382222	0	0.0440293	0	0	0.119394	0.10314	0	0	0.0565625	0.246048	0	0.0852146	0.102554	0.0736347	0.0568611	0.131173	0.102208	0.0724167	0.0596667	0.0674615	0.0674603	0	0.161	0.0699556	0.104188	0	0.0456267	0	0.606377	0	0.0693182	0.12017	0.142327	0.0411296	0.119149	0.128505	0.340519	0.0297745	0.156568	0	0.048549	0.435549	0.518861	0.0409479	0	0	0	0	0.112935	0.160507	0.260889	0.123441	0.128067	0.0794737	0.157911	0.119394	0.142141	0.10135	0.14336	0.1546	0.127019	0.20963	0.0852778	0.12525	0.0952361	0.0534006	0.0472222	0.0568611	0.125222	0	0.0533563	0.0521833	0.0428824	0	0	0	0	0.0371389	0.106234	0.121212	0.0684318	0	0.126904	0.0846	0	0	0	0.0753571	0.028845	0.0755684	0.123875	0.0674286	0	0	0	0.136381	0.04468	0.14693	0	0.0640314	0.0716326	0.107917	0.0572941	0	0.140099	0.130524	0.0602963	0.050087	0	0.108056	0.0880145	0.082125	0.0745385	0.186472	0.161024	0	0.0361146	0	0.0613636	0	0.134431	0	0.108056	0.113657	0.179766	0	0.133318	0	0.119674	0.0565625	0.238282	0.111333	0	0.0763203	0.127702	0.0871613	0	0.0822433	0.0411296	0.110056	0.0787154	0.0604269	0.0593519	0.086697	0	0	0.0625294	0	0	0	0.0366129	0	0.119917	0.201625	0	0	0	0.0735926	0.16305	0.108056	0	0.0918725	0.50892	0.104104	0.119751	0.0920744	0.164617	0.234777	0.118952	0.162722	0	0.0903478	0.219519	0.198167	0	0	0	0.319944	0	0	0.0562319	0	0	0	0.0918988	0.103993	0	0	0.0836364	0.148889	0	0	0.103236	0.0817474	0.184566	0.0825456	0.0942206	0.121128	0.116998	0.109362	0.116135	0.118476	0.110285	0.101962	0.111398	0.0771424	0.140917	0.0802985	0.107693	0.13842	0.0987844	0.0803501	0.107121	0.109328	0.0769949	0.08081	0.09033	0.0968878	0.103471	0.122072	0.116353	0.0988205	0.0888376	0.109157	0.106541	0.100879	0.0930952	0.104844	0.0929674	0.0981218	0.10864	0.0854389	0.1093	0.116027	0.108493	0.0927231	0.113542	0.0934594	0.08491	0.08899	0.112142	0.0857214	0.113066	0.112275	0.106348	0.0510985	0.0663409	0.0931905	0	0.110056	0.0342639	0.145132	0.0289583	0.04775	0.0865062	0.0422639	0.0502035	0.076075	0.0673667	0.0795	0.337844	0.216649	0.0448958	0	0.0790725	0.035087	0.0400641	0.104683	0.125611	0.0568596	0	0.0931905	0	0	0.0386476	0.0418667	0	0.0300101	0.170545	0.388074	0.133	0.104556	0.207457	0.0651029	0.053589	0	0.0738095	0	0.0582515	0.0373919	0.0494211	0.0717742	0.11917	0.055538	0.139897	0.0771624	0	0	0	0	0.0707541	0	0.120457	0.0891687	0.0622353	0.0940455	0.130083	0.0297745	0	0.139167	0.0568611	0.0735926	0.0508421	0.0783333	0	0.141146	0.0534654	0.0301525	0.0747764	0.187971	0.0866771	0.0762	0.0627756	0.108056	0	0	0.130667	0	0.0619	0.0407475	0.0514869	0.439015	0.196676	0.0578561	0	0.121101	0.114139	0.136794	0.279997	0.0456288	0.254131	0.300392	0.115185	0.0533667	0.0911404	0.0288409	0.0540863	0.0991524	0.0616753	0.121409	0.172905	0.0422917	0.275193	0.309156	0.267562	0.329114	0.473522	0.224252	0.337818	0.172607	0.190893	0.262353	0.107564	0.187316	0.289756	0.309056	0.118533	0.13278	0.133445	0.144763	0.181414	0.297408	0.244965	0.248297	0.27069	0.216396	0.229948	0.121691	0.0976853	0	0.095027	0.0568596	0	0.393798	0.0361146	0	0.0433333	0.035087	0.0549087	0.0411296	0.0651515	0.0710694	0.0679785	0.103213	0.0524912	0	0	0.136803	0.218585	0.12475	0.226107	0	0	0.134804	0.0920385	0.0395965	0	0	0	0.0395965	0	0.0317976	0.114065	0.0288651	0.16651	0.150318	0.0370635	0.115789	0.058503	0	0.0645476	0.055	0	0	0.0499286	0.125064	0	0.0420544	0.0409375	0.116485	0.211048	0.0305914	0.116958	0.137728	0.0910418	0	0.107954	0.131512	0.189346	0.175481	0.0568611	0.134725	0.107042	0.123875	0.188706	0.108356	0.0961333	0.186149	0.112222	0.183614	0.194913
ACATGCACATTCTCCG-1_4	0.0294697	0.0713039	0.0819072	0.0740363	0.0577657	0.0786799	0.0852145	0.0955948	0	0.100733	0.167295	0.0772137	0.107248	0	0	0.0665524	0.0680863	0	0.0530873	0.0596519	0.0394286	0.0809327	0	0	0	0.0829524	0.0875088	0.0657311	0.126923	0.0467546	0.172825	0.0969228	0.119738	0.0671765	0.0804744	0	0.173333	0.0372727	0.130444	0	0.0591667	0	0.222852	0	0	0	0.041871	0.0466847	0.0663446	0	0.0630926	0.120515	0.035122	0.0361156	0.132029	0.02965	0.0358353	0.115149	0.0552	0.03	0.0571792	0	0.0730128	0	0	0	0	0	0	0.0870177	0.0814667	0.155398	0.14796	0.0769239	0.200569	0.0682026	0.0718131	0.176527	0.137411	0.0820667	0.0664444	0.231667	0.266922	0.115363	0.160833	0	0.331905	0.238455	0	0	0.216089	0.0784621	0.426926	0.20828	0	0.112667	0.112667	0	0	0.0294697	0.0513083	0.22819	0.133048	0.0921892	0	0	0.124667	0.0958519	0.0792464	0.0965	0.262585	0.0631667	0.06675	0	0.178593	0.0994352	0.126695	0.125339	0.101025	0	0	0.0333333	0.158833	0.130722	0.047386	0	0	0.128965	0.0696	0.062625	0.176333	0.0971429	0.0776078	0.106462	0	0.142464	0.0876667	0	0	0.0354167	0	0	0	0	0.223667	0.0778565	0	0.0519242	0.1665	0	0	0.124667	0	0	0	0.080213	0	0.0635092	0	0	0.0638788	0.0806667	0.124667	0	0.08825	0.0971429	0	0.0938539	0.108575	0.0422466	0	0.118097	0	0.135611	0.110222	0.0552308	0.0820635	0.265556	0.112667	0.110222	0.0995806	0	0.0743467	0	0.601839	0	0.0566136	0.0922026	0.0868467	0	0.0886782	0.118631	0.296093	0.0575686	0.159103	0	0.0967451	0.432615	0.512902	0.0314062	0	0.0314839	0	0.161333	0.100312	0.175552	0	0.118946	0.145559	0.0875088	0.147194	0	0.140981	0.0584111	0.150453	0.0684889	0.0576574	0.212259	0.139917	0.126583	0	0.0438777	0.0698222	0.0752222	0.1338	0	0.0726437	0.0855	0.0950196	0.06128	0.0638788	0	0.0836863	0.0642963	0.117639	0.134206	0.0782424	0	0.113868	0.06128	0	0	0.0766667	0.0994762	0.0604651	0.0863298	0.1245	0.0698571	0	0.144778	0	0.133048	0.06128	0.129987	0	0.0298994	0.0775568	0.0858732	0.0445098	0	0.105344	0	0.0978889	0.119391	0.154556	0.112667	0.0787826	0	0.125795	0.191111	0.165	0	0.0519583	0.0980741	0.0638788	0	0.101389	0	0	0.0874476	0.166698	0	0.10728	0	0.0666288	0.0586667	0.222491	0	0	0.0738301	0.135843	0.0952473	0.0888667	0.0920733	0.0566296	0.114667	0.0696585	0.101421	0.134481	0.0638788	0.046625	0	0.0558431	0	0	0	0.0417742	0	0.236667	0	0	0	0	0.0766667	0.134367	0	0.0888667	0.0707255	0.50636	0.0876259	0.0784859	0.10969	0.162209	0.231854	0.167857	0.272222	0	0.0998551	0.213815	0.193033	0	0.0903636	0	0.332389	0	0	0.0336667	0	0	0.0588519	0.0967798	0.06776	0	0	0.147273	0.265556	0	0	0.0897333	0.0806203	0.172195	0.0799204	0	0.122473	0.111244	0.11291	0.104618	0.115441	0.103167	0.0906584	0.0992733	0.0806499	0.130976	0.0964876	0.121237	0.110443	0.106434	0.0894271	0.132008	0.0938991	0.0857003	0.0891537	0.0849648	0.0977296	0.0935961	0.145643	0.126702	0.0927658	0.0796171	0.105022	0.121635	0.0839558	0.0913622	0.105032	0.0962698	0.095264	0.109982	0.0774322	0.0990167	0.118385	0.106187	0.096995	0.0968333	0.0944245	0.0811683	0.0879167	0.0930267	0.097738	0.104604	0.102846	0.0911111	0.0369242	0.0666288	0.136714	0	0.08225	0	0.128606	0.02965	0.0731402	0.058	0.0353125	0.0664589	0.079425	0.0484424	0	0.33859	0.22861	0.103958	0	0.107377	0	0.0339487	0.0643058	0.114667	0	0.140429	0	0.0296533	0	0.0493905	0.048	0.0638788	0.0308485	0.0638788	0.38871	0	0	0.200141	0.0631523	0.0725616	0	0.0684989	0	0.065155	0	0.0410526	0.0825591	0.134145	0.0887719	0.0552308	0.0693974	0.124424	0	0	0.039	0.0896284	0	0.128327	0.101149	0.0305882	0.0372727	0.0885	0.0501765	0	0.112667	0	0	0	0	0	0.0519583	0.0298994	0.0306215	0.0837405	0.182108	0.0522188	0.0723278	0.034641	0	0.0519048	0.03	0.0973	0	0.0553259	0.0686364	0.058951	0.435325	0.185731	0.0294697	0.120208	0.118646	0.103874	0.147951	0.272519	0.0398788	0.255504	0.306125	0.0891183	0.0396333	0.0761053	0	0.0466275	0.13349	0.0339827	0.124374	0.128337	0.084975	0.248679	0.283884	0.247985	0.322499	0.466903	0.204394	0.320906	0.172336	0.182447	0.250531	0.106484	0.179149	0.261143	0.299137	0.128062	0.138007	0.150473	0.138391	0.16959	0.281286	0.232576	0.231224	0.257933	0.205341	0.231858	0.117235	0.105845	0.0295772	0.0952304	0.0579298	0	0.384527	0.0311458	0	0.03464	0	0.0514524	0.0426667	0.0620165	0.0354167	0.0314839	0.171413	0.140333	0	0	0.153288	0.211351	0.123458	0.214955	0	0	0.122411	0.114359	0.0410526	0	0	0.123067	0.0410526	0	0.0327857	0.0862033	0.0724206	0.0984706	0.135943	0	0.135414	0.0501939	0	0.104143	0.0566504	0	0.0294667	0.119262	0.14003	0	0.0483129	0.039	0.109176	0.21981	0.0825591	0.0855833	0.137506	0.0904798	0	0.107759	0.0444286	0.167803	0.178593	0.0801111	0.116971	0.166646	0	0.155569	0.189933	0.121769	0.165172	0.21763	0.196526	0.158989
TTCTAACGTGTGACCC-1_4	0.0352955	0	0.0743165	0.0564455	0.0868548	0	0.100898	0.0517712	0	0	0.0747132	0.0381966	0.0558784	0	0.130184	0.0788095	0.0701529	0	0.0302063	0.0434808	0.0359365	0.0891426	0	0	0.0374583	0.034355	0.030614	0.0574962	0.0809917	0	0.12226	0.0916484	0.0763244	0.0336863	0.0521538	0.0561628	0.0484167	0.112076	0.0618889	0	0	0	0.150175	0.0364109	0	0	0.0324086	0.0769955	0.069935	0.0928394	0.0393241	0.135418	0	0.0561556	0.115396	0	0.0472902	0.139408	0.0535833	0	0.087025	0	0.0605726	0	0	0.0314314	0.0411667	0.0301389	0	0.104918	0.0767792	0.18066	0.166891	0.0788277	0.0301389	0.0583987	0.0708207	0.199689	0.1474	0.0901571	0.077348	0	0.156922	0.0841968	0	0	0.126	0.0822424	0	0	0.140833	0.0668712	0.42972	0.221209	0	0	0	0.0357867	0	0.0459091	0.0610667	0.101238	0	0.125351	0.161667	0.0798519	0.140905	0.110926	0.0375362	0	0.256915	0.0366111	0.0484167	0.105148	0	0.037287	0.0876379	0.104408	0.0428272	0.0891667	0.0664848	0.0601235	0.165167	0.0846944	0.030614	0.0425614	0	0.0950615	0	0.0427083	0.163917	0	0.0862614	0	0	0.121551	0.0981746	0	0	0	0	0.0539524	0	0	0	0.0638013	0	0.0301212	0	0	0	0.240143	0.0798519	0.0724667	0	0.030963	0.0375362	0.0477692	0	0	0.0664848	0.0693656	0.140905	0.117444	0.0484167	0	0.0425614	0.0792671	0.094481	0.0715023	0.0615556	0.145207	0.118313	0.133889	0.108844	0	0.0810794	0.262111	0	0.0972889	0.0539462	0	0.0756133	0	0.593217	0.0301014	0.0510833	0.0903137	0.0546133	0	0.0434368	0.11209	0.18937	0.0365294	0.146743	0	0.0569608	0.422992	0.506462	0.048125	0.0991111	0	0	0.159267	0.082942	0.125838	0	0.102333	0.145699	0.10507	0.141794	0	0.1118	0.0963167	0.124707	0.0509778	0.0820833	0.0991111	0.133889	0.120458	0.170667	0.0439633	0	0	0.160289	0	0	0	0.0563922	0.0458	0.0892424	0	0.0609216	0.0357778	0.107005	0.11511	0.0565985	0	0.0741579	0.0357867	0	0	0	0.0663333	0.052969	0.0695825	0.212375	0.0539524	0	0	0	0	0.0357867	0.138795	0	0.0485535	0.07	0.0832681	0	0	0.0966578	0	0.0581667	0.0861594	0.146333	0	0.0928406	0	0	0.0836667	0.0729048	0.0798519	0.05375	0	0	0	0	0	0	0.031181	0.173666	0	0.115696	0	0.0459091	0.0640625	0.220436	0.0919091	0.163722	0.0609281	0.115833	0.0495753	0.0898	0.0898733	0.0538889	0	0.0613008	0.074848	0.0538889	0	0.05925	0	0.103392	0	0	0	0.0397527	0.163722	0.232375	0	0	0	0	0	0	0	0.100233	0.0698922	0.49215	0.0710407	0.0620904	0.067459	0.112789	0.191159	0.124929	0.167278	0	0.0547391	0.221185	0.199667	0	0	0	0.117444	0	0	0.0338696	0	0	0	0.0455714	0.0355333	0.0626458	0	0	0	0	0	0.0361026	0.0762491	0.163985	0.0891277	0.0813532	0.0941565	0.121647	0.0990746	0.08907	0.132222	0.0931028	0.091194	0.107167	0.0935729	0.143628	0.103793	0.126015	0.117789	0.0750265	0.0868023	0.10639	0.10295	0.0853485	0.0765941	0.0703618	0.0995	0.091769	0.10828	0.123263	0.110603	0.084535	0.110008	0.121142	0.0888963	0.0943163	0.0960945	0.0911134	0.0926261	0.0994322	0.0857873	0.0949867	0.103229	0.120833	0.0904478	0.101792	0.0907562	0.0900833	0.0828267	0.0941533	0.112836	0.125357	0.124423	0.0978789	0.0340606	0.0826591	0	0.0324086	0	0.0366111	0.124398	0.0303667	0.0481629	0.0601235	0.0446111	0.0726926	0.0834458	0.0568545	0.0410667	0.331792	0.20618	0.0484167	0.0664848	0.0776377	0.0677391	0.0951538	0.0629642	0.152861	0	0	0	0.0302267	0.039746	0.0361333	0.04412	0	0.0317172	0.0871818	0.3832	0	0	0.182324	0.054535	0.0933425	0.0891667	0.0898254	0.0539524	0.0884123	0.0461847	0	0.0604086	0.110261	0.0552281	0	0.046688	0.0664848	0	0	0.0320417	0.0797814	0.0314314	0.121973	0.0912048	0.0381275	0.0385758	0	0.0569608	0.0791228	0	0	0.157037	0.0671754	0.0664848	0.101238	0.0391562	0.0566541	0.0546554	0.0831097	0.176138	0.0318542	0.0819778	0.0627885	0	0	0.0307748	0	0	0.0528222	0.0527677	0.0701732	0.426265	0.196247	0	0	0.102452	0.128144	0.0658137	0.273463	0.0578068	0.250507	0.296042	0.106891	0.0557833	0.0557368	0	0.0558863	0.0585	0.0867662	0.0806602	0.203312	0.06655	0.223266	0.249183	0.223311	0.345858	0.430716	0.232154	0.291735	0.144968	0.156474	0.205366	0.0917928	0.171185	0.209296	0.312503	0.113614	0.133523	0.130461	0.130295	0.177692	0.280403	0.217556	0.19173	0.267048	0.161901	0.188251	0.11498	0.109836	0	0.0928873	0	0.0342295	0.392358	0	0.200476	0.0357867	0.0474348	0.0556349	0.0955	0.045741	0.132931	0.0633763	0.112347	0.0791228	0	0	0.0827727	0.135784	0.110833	0.18702	0	0	0.11666	0.0938846	0.0911053	0	0	0	0.0911053	0	0.0648095	0.0660528	0.035627	0	0.0978553	0.0505873	0.123202	0.0699788	0.0324086	0.0675595	0.0302764	0.0332874	0.0455407	0	0.0893356	0.0464545	0.0358435	0.0624271	0.134994	0.101238	0.038	0.125542	0.116259	0.101584	0	0.0907701	0.108619	0.172284	0.107667	0	0.115881	0.05925	0	0.0727206	0	0.0578745	0.163849	0.0798519	0.0882456	0.151656
ACTGCAACATAGCACT-1_4	0.0754848	0.0421176	0.0860823	0.0954785	0.0599736	0.0697624	0.074429	0.069719	0	0.191333	0.0865659	0.057359	0.0804189	0.0980952	0.0557241	0.133705	0.0760176	0.0555106	0.0368968	0.0804985	0.0390119	0.0932308	0.0439467	0.0343889	0.0313542	0.0844026	0.0368246	0.0615265	0.123449	0.0373919	0.175548	0.117998	0.115187	0.0342876	0.0770064	0.0714419	0.150396	0.120727	0.0966162	0.12525	0	0	0.199694	0	0	0	0.0407419	0.0463018	0.0660932	0.0564378	0.0538056	0.146371	0	0	0.143283	0	0.0359137	0.190089	0.0849	0	0.04315	0	0.0602906	0	0	0	0	0.0436944	0.0522544	0.0561206	0.075275	0.167567	0.150423	0.0602438	0.135694	0.0468562	0	0.197813	0.143717	0.069169	0.0738197	0.0864167	0.251235	0.127908	0.115778	0.0864167	0.142667	0.154	0	0	0.233565	0.107909	0.424006	0.213665	0	0	0	0.07772	0	0.0845227	0.104392	0.142143	0.134952	0.0559369	0.1605	0	0	0.0573704	0.0487681	0.0586111	0.259147	0	0.0645625	0	0.106074	0.0553148	0.0845885	0.114082	0.0668642	0	0	0.0335802	0.2545	0.2095	0.0359825	0.0414035	0	0.129688	0	0.0776667	0.167182	0	0.0640327	0.0557436	0	0.0732899	0.0711825	0.114667	0	0.0731389	0	0	0.0842222	0.0912121	0.113778	0.0983863	0	0.0579621	0.0983	0	0	0.0980952	0	0	0	0.0375185	0	0.0466703	0	0	0.0879394	0.0316989	0	0	0.0890833	0.218714	0	0.112041	0.117162	0.0639543	0.0597222	0.136839	0.201417	0.0597222	0.111556	0.0557436	0.0851587	0.113778	0	0.0700667	0.0606237	0	0.0417733	0	0.604729	0.0345362	0.0653333	0.0969434	0.09852	0	0.0653908	0.127906	0.328093	0.0307843	0.157218	0	0.0868529	0.433748	0.513522	0.0455521	0	0.0316989	0	0.0702667	0.103833	0.160646	0.113778	0.0684194	0.140655	0.0798509	0.144136	0.0850303	0.132133	0.149333	0.178547	0.120867	0.0765278	0.216963	0.142889	0.123167	0	0.0421713	0.132356	0	0.113956	0	0.0753793	0.0512667	0.044902	0.09904	0.0644848	0	0.0996471	0.0375185	0.0876213	0.105638	0.0354848	0	0.0802018	0	0.113778	0.0597222	0	0	0.0296434	0.097614	0.125667	0.0708095	0.13369	0	0	0	0	0.144422	0.0532982	0.0613899	0.0766856	0.0722935	0.0977647	0	0.100896	0.0646429	0.0593704	0.0493623	0	0	0.145435	0	0.0731282	0.0740278	0.0646429	0	0.108969	0	0.0850303	0	0.142403	0	0	0.0546762	0.184019	0	0.11575	0.0774074	0.108962	0	0.229111	0.131485	0.113778	0.130464	0.111205	0.10272	0.0702667	0.0750933	0.0573704	0	0.107211	0.0698363	0.148444	0	0.167063	0	0.044902	0	0	0	0.0624409	0.142389	0.118667	0.114667	0	0	0	0.0774074	0.0849	0	0	0.0937892	0.509725	0.0705593	0.0465085	0.0951872	0.176615	0.212307	0.0646429	0.142389	0	0.133043	0.245963	0.221967	0	0	0	0.278722	0.0335802	0	0.0296232	0	0	0	0.0927351	0.0725267	0	0	0.149091	0.268889	0	0	0.064559	0.0756203	0.203929	0.0857612	0.0836982	0.0886599	0.0967479	0.0984146	0.104955	0.11591	0.0965423	0.100612	0.082515	0.082134	0.119607	0.0856484	0.124561	0.117051	0.0902786	0.0837638	0.096272	0.0830735	0.0957205	0.0788307	0.0976281	0.0967908	0.0894092	0.11293	0.096665	0.10848	0.0943795	0.130636	0.0988173	0.100196	0.0992126	0.0952886	0.098854	0.110259	0.0863769	0.0863568	0.0912617	0.115717	0.105947	0.0909735	0.125727	0.105711	0.094285	0.0863367	0.0999933	0.0947496	0.104003	0.115595	0.0875158	0.0522803	0.113864	0.130381	0.0606882	0.0785556	0	0.131418	0.06345	0.0828864	0.0335802	0.067125	0.0450346	0.04315	0.0424485	0	0.338022	0.218621	0.0577708	0.0644848	0.161029	0.0440435	0.0408077	0.0873554	0.0597222	0.0532982	0.0980952	0	0.07358	0.0814921	0	0.0612133	0	0.0718182	0.0644848	0.397315	0.0980952	0.0774074	0.216804	0.0349712	0.0332146	0	0.0742517	0	0.0573509	0.0660676	0.0414035	0	0.128937	0.0344327	0.107487	0.0759744	0	0	0.092963	0.052375	0.0310273	0	0.117323	0.048988	0.0505686	0.0478485	0.0821833	0	0	0.113778	0	0	0.0359825	0	0	0.106844	0.0723648	0.0944802	0.105118	0.190324	0.0938073	0.0785833	0.0515641	0.151444	0.052381	0.0301802	0.0928667	0	0.0998407	0.0610404	0.0802418	0.434326	0.192126	0.0488106	0	0.115996	0.108462	0.080451	0.286242	0.0366439	0.259209	0.297515	0.0988566	0.05605	0.0887018	0.0768409	0.0758118	0.149286	0.0729481	0.125827	0.15371	0.045975	0.254792	0.288686	0.248831	0.33204	0.465619	0.217583	0.312218	0.172559	0.18646	0.237353	0.105941	0.196942	0.272984	0.303423	0.114316	0.132351	0.14031	0.162908	0.178213	0.284749	0.224671	0.22265	0.280053	0.210869	0.22168	0.112209	0.108575	0	0.10199	0.0568772	0	0.394549	0	0.122619	0.0349067	0	0.06975	0	0.046978	0	0.0316989	0.0452267	0.139368	0	0	0.134091	0.149807	0.127083	0.204106	0	0	0.127618	0.0538333	0	0	0	0.109422	0	0	0	0.0722033	0.0683889	0.107863	0.154481	0	0.116241	0.0424485	0.0316989	0.111226	0.0688455	0	0.0645333	0.052381	0.128021	0.0375758	0.10402	0.067375	0.0932061	0.0980952	0	0.121458	0.0765926	0.0877768	0.0980952	0.131805	0.127131	0.188397	0.0774074	0.115778	0.131622	0.192667	0	0.172039	0.219911	0.107016	0.172143	0.111926	0.145316	0.270315
TGCGACGGTTCCAGGC-1_4	0.0464394	0.049348	0.0968565	0.0786898	0.0646634	0.0658779	0.109429	0.106725	0	0	0.102791	0.0575299	0.0542387	0	0.133437	0.108962	0.0801569	0	0	0.0638083	0.0460595	0.0942212	0.0400133	0.0323403	0.0486042	0.0755584	0.0606754	0.0861477	0.113161	0.0647692	0.157415	0.103236	0.110258	0.0578497	0.074641	0.0282403	0.105313	0.0772273	0.0585152	0.102375	0	0	0.177503	0.0447597	0	0	0.040086	0.0534865	0.0644011	0.0710161	0.0633796	0.144785	0.0367602	0.0516667	0.12754	0.0330083	0.0590275	0.162299	0.03695	0.0290062	0.0875458	0	0	0	0	0.0290098	0.0592667	0	0	0.0747411	0.0826	0.181667	0.157077	0.0681879	0.165243	0.0422516	0.0784116	0.195654	0.159863	0.0576524	0.0642201	0.199708	0.321725	0.124406	0	0	0.116333	0.0760909	0	0	0.167595	0.109386	0.431435	0.222003	0	0	0	0	0	0.0603561	0.0817583	0.14381	0.0894762	0.093009	0.135056	0	0.262667	0.0915	0.0478841	0.0937037	0.277455	0.0586944	0.0632917	0	0.0707037	0.0710278	0.0794321	0.0963765	0.0878148	0	0	0	0.2905	0.203694	0.054114	0	0	0.109946	0	0.0729531	0.185793	0	0.0899542	0.0655641	0	0.100246	0.102659	0.102375	0	0	0	0	0.0546944	0.059	0.237111	0.105305	0	0.0581742	0.100233	0.103722	0	0.132333	0	0	0	0.0700093	0	0.0522527	0	0	0	0.134183	0.132333	0	0.0550208	0.116333	0	0.101692	0.112595	0.0575525	0.0546944	0.134134	0.186292	0.0703611	0.122844	0.0655641	0.0447778	0	0	0.0708444	0.059129	0.0642333	0.119453	0	0.60913	0	0.0498258	0.0954314	0.0460933	0.0396852	0.0407931	0.128231	0.232407	0	0.161519	0	0.0345392	0.439979	0.517889	0.0460104	0.0915926	0	0	0	0.0705797	0.155465	0	0.0993871	0.164555	0.139702	0.159613	0	0.162804	0.136539	0.142747	0.0679556	0.116565	0.113222	0.0865833	0.20175	0.143069	0.054578	0	0.0546944	0.133489	0	0.0304483	0.04635	0	0.0400133	0	0	0	0.06625	0.102472	0.127888	0.0928106	0	0.053886	0	0.103722	0.0546944	0	0.0615	0.0424806	0.0759158	0.202083	0.0480714	0.132667	0.103722	0	0.127095	0.0324933	0.172691	0	0.0605094	0.0932045	0.0680399	0.164902	0	0.116216	0.0615	0.0942963	0.0766957	0	0	0.103435	0	0.0655641	0.105722	0.0918095	0	0.0914896	0.0707037	0.147667	0	0.0775	0	0	0.0516952	0.19981	0	0.112817	0	0.145818	0.0597292	0.243672	0.147071	0.135056	0.0787059	0.127029	0.0884086	0	0.0938067	0.0937037	0	0.0867642	0.0754678	0.0924259	0	0.0432708	0	0.148686	0	0	0	0	0.103722	0.228375	0	0	0	0	0.0707037	0.130367	0.103722	0.174267	0.0728284	0.514476	0.0878407	0.0782429	0.0735282	0.195828	0.23899	0.137786	0.167111	0	0.0996884	0.292519	0.263867	0	0.0829394	0	0.168	0	0	0.0457101	0.0285495	0	0.0543148	0.0983542	0.0607267	0	0	0	0	0.145308	0.176952	0.0824256	0.0832715	0.204737	0.0983831	0.0890614	0.113925	0.10735	0.0908557	0.117388	0.115244	0.117972	0.097194	0.10583	0.101049	0.126102	0.0961874	0.128949	0.125939	0.109207	0.0978392	0.0976401	0.0836462	0.0842222	0.081228	0.0959615	0.109862	0.109002	0.113755	0.11336	0.116586	0.0889897	0.120025	0.108105	0.0919116	0.0825323	0.106954	0.111747	0.111377	0.0940134	0.0995578	0.105272	0.121829	0.103241	0.094733	0.11469	0.0960498	0.0926	0.0974533	0.085195	0.086874	0.0912073	0.118051	0.112624	0	0.116636	0	0.0921828	0	0	0.14252	0	0.105686	0.0313457	0.0854167	0.0526104	0.0879042	0.0515697	0.0769667	0.351813	0.238091	0	0	0.141623	0.0687536	0.127128	0.116545	0.0703611	0	0	0	0.0445867	0.127984	0.0288286	0.0743467	0.059	0	0	0.403645	0.0894762	0.0707037	0.229998	0.0775967	0.0433516	0.102375	0.0871066	0	0.0707778	0.0449369	0.0481228	0	0.122652	0.0294094	0.0511026	0.102979	0.0829394	0	0.147204	0.0486042	0.0675519	0	0.129848	0.0942249	0.0760882	0	0.12075	0.117618	0	0.135056	0.0766389	0	0.0514912	0	0	0.0486042	0.082195	0.073113	0.117498	0.200458	0.106333	0.0844833	0.0660705	0.135056	0	0	0	0	0.077837	0.0776465	0.111333	0.448716	0.204928	0.0742727	0	0.121012	0.120076	0.122863	0.277122	0	0.26023	0.295621	0.126907	0.05585	0.0382281	0.0785455	0.0756471	0.137438	0.0842424	0.107353	0.16934	0.0339875	0.270012	0.296415	0.258748	0.340301	0.466945	0.225668	0.333081	0.183262	0.175706	0.243011	0.11348	0.191483	0.258949	0.316903	0.117239	0.135174	0.133202	0.143263	0.192581	0.300624	0.244329	0.2386	0.282716	0.210899	0.231092	0.134994	0.0986201	0	0.0980551	0.0559649	0.0331202	0.398326	0	0.127095	0	0	0.0349563	0	0.0516749	0.0331806	0.124505	0.0827333	0.209263	0.206778	0	0.202091	0.181684	0.126708	0.211912	0.0829394	0	0.137146	0.0647051	0	0	0	0.0988444	0	0	0.030869	0.0959106	0.061881	0	0.103902	0	0.161595	0.0714424	0.0297527	0	0.0730732	0.058046	0.0554889	0.117738	0.139244	0.0626667	0.0967143	0.0604896	0.131473	0.20381	0.0813871	0.121	0.137049	0.0852441	0	0.0990345	0.132095	0.194331	0.206778	0	0.121885	0.0550208	0.116375	0.193892	0.0580222	0.098098	0.182883	0.11237	0.132877	0.223833
GCAGCCACATCGAAGG-1_4	0	0.0449167	0.0793903	0.0905479	0.0511122	0.0652013	0.0849571	0.0815033	0	0.0713667	0.105806	0.056359	0.0658378	0	0.0897126	0.060019	0.0653667	0.0298794	0	0.0717965	0.0389008	0.0862436	0	0.0441528	0.0369583	0.0737229	0.0595877	0.0464508	0.0937184	0.0375128	0.13164	0.0942561	0.0953778	0	0.0465321	0.0616977	0.109479	0	0.0678384	0.0877917	0	0	0.129907	0	0	0	0.0404409	0.0370856	0.0790904	0.0474458	0.0496481	0.118286	0.0353374	0.0428978	0.114062	0.0300917	0	0.121471	0.1023	0.0429877	0.0348792	0	0.0702756	0	0	0	0.0380667	0	0	0.0483121	0.0561792	0.129167	0.15182	0.0604698	0.133764	0.050951	0.0592045	0.18657	0.146771	0.0679524	0.0569665	0.116208	0.209412	0.0991787	0	0	0	0.0807879	0	0	0.162327	0.109409	0.412774	0.206095	0	0	0.115611	0.0626933	0.0786296	0.0454091	0.054075	0.24081	0	0.0874414	0.1535	0	0.0996667	0.0606481	0.078087	0.135167	0.257209	0.0646389	0.0639792	0	0	0.0496481	0.0906337	0.104427	0.0339877	0	0	0.0339877	0.115611	0.0606389	0.0371667	0.0419825	0	0.0995154	0.0713667	0.0790677	0.179714	0	0.060183	0	0	0.103826	0.0665079	0	0	0	0.115611	0	0	0	0	0.128313	0	0.0720227	0.167733	0.115611	0	0.0996667	0	0	0	0.0496481	0	0.0562381	0	0	0.0654848	0.0541075	0	0	0.05825	0	0	0.0861826	0.0992365	0.0427306	0	0.133842	0.221833	0.0606389	0.0502444	0	0.0717778	0.115611	0.115611	0.116111	0.0583226	0	0.0470267	0	0.591992	0	0.0298712	0.0944118	0.117247	0	0.032908	0.109302	0.191241	0.0311078	0.139275	0	0.0762745	0.421837	0.500223	0.0449948	0.0786296	0.0374839	0	0.156567	0.0698116	0.138911	0	0.0635269	0.12831	0.12914	0.145832	0.0654848	0.095463	0.103083	0.117387	0.0502444	0.0631852	0.112185	0.0858056	0.124292	0.105292	0.0438165	0	0	0.115289	0	0	0	0.0589216	0	0	0	0	0.0496481	0.093542	0.108526	0.0661136	0	0.0605877	0	0.143667	0.0746667	0.113296	0.0754524	0.035186	0.0606561	0.24475	0	0	0.115611	0	0	0	0.131413	0	0.0334088	0.0386818	0.0583804	0.12598	0	0.0904238	0	0.0598704	0.0794783	0.115611	0	0.0888406	0.108833	0	0.131639	0.114024	0	0.0369583	0.0786296	0.0891212	0	0.0361528	0	0.115611	0.0308667	0.178807	0	0.10677	0.0973333	0.0983864	0	0.21893	0.136515	0	0.0489673	0.109433	0.0786022	0	0.0587033	0.0436481	0	0.0590569	0.0466433	0.114185	0	0.0652292	0	0.12598	0	0	0	0.0320538	0.1535	0.296958	0.0877917	0	0	0	0	0.108883	0	0	0.0558382	0.498507	0.0752889	0.104599	0.0705897	0.131132	0.175047	0.190976	0.165944	0	0.0878551	0.0786296	0.0713667	0	0.0654848	0	0.281833	0	0	0.0335217	0.0304775	0	0.0436481	0.0842381	0.06072	0	0	0.0807879	0.143667	0	0	0.0659949	0.0749055	0.175158	0.0827844	0.0734693	0.115017	0.0949967	0.100821	0.0897183	0.11242	0.0955522	0.0837927	0.0931367	0.0788559	0.100864	0.093	0.115534	0.0981078	0.106367	0.0984707	0.105335	0.100446	0.0725724	0.0802193	0.0883049	0.085619	0.0876332	0.104502	0.100987	0.110846	0.0808872	0.114978	0.0927885	0.0781769	0.102855	0.116859	0.0858505	0.098934	0.113211	0.0945863	0.0911033	0.116231	0.114767	0.104323	0.106615	0.114106	0.0984467	0.0974833	0.109487	0.110922	0.104617	0.111517	0.109018	0.0492348	0.0835985	0.0996667	0.211806	0.117611	0.093125	0.134935	0.0977583	0.092322	0.12242	0.174486	0.0740996	0.103854	0.0487636	0	0.339721	0.20832	0.0477292	0	0.037058	0.110116	0.0959615	0.136904	0.0606389	0.0779649	0	0	0.139333	0.312587	0	0.103013	0.0654848	0.0926869	0	0.386908	0	0	0.182473	0.0435473	0.05521	0	0.0691746	0.0531667	0.0496608	0.0450856	0	0.0541075	0.118288	0.0306608	0	0.0730812	0.0891212	0.0996667	0.315241	0.0815313	0.0852842	0.0628529	0.117927	0.0786867	0	0.0691515	0.0747	0.0762745	0	0.115611	0	0	0.0303246	0	0.0996667	0	0.0517107	0.145537	0.145428	0.213834	0.143964	0.0310611	0.0465321	0.2955	0	0	0.139733	0	0.158044	0.109848	0.172961	0.436466	0.205044	0	0	0.118176	0.105178	0.0780098	0.270899	0.0386818	0.246926	0.300026	0.0970502	0.0489333	0.0539474	0.0298712	0.0548039	0.115767	0.0599784	0.102221	0.131201	0.0483708	0.255172	0.284078	0.246482	0.326824	0.454123	0.217174	0.312941	0.161457	0.176254	0.253911	0.116467	0.205147	0.195551	0.300069	0.109645	0.139105	0.136204	0.133719	0.166529	0.248729	0.191775	0.169233	0.248746	0.192536	0.227801	0.104597	0.0951862	0	0.0928468	0.130053	0.0312077	0.385131	0	0	0	0	0	0.0436481	0.0526915	0.0361528	0.0815914	0.0626933	0	0	0	0.0898182	0.0986199	0.211	0.198354	0	0	0.114207	0.0432949	0.0419825	0	0	0	0.0419825	0.116208	0.0334167	0.0696057	0.0339524	0	0.100664	0	0.122057	0.0565091	0	0.0427024	0.0300081	0	0.0842296	0.144571	0.106483	0	0.0519796	0.0696771	0.135485	0	0.0393871	0.0877917	0.138926	0.0870934	0	0.101391	0.0427024	0.182357	0	0	0.0761126	0	0.0877917	0.125608	0.0614667	0.0752353	0.144175	0.208741	0.153	0.126862
GATTTCTTCATTGCCC-1_4	0.0655303	0.0438922	0.076943	0.085769	0.0396535	0.0548053	0.10029	0.103712	0	0.0668333	0.113543	0.0751368	0.0812072	0	0.0598851	0.0940286	0.0687118	0.0362199	0.0288651	0.0893982	0.0481389	0.0869519	0	0.0348611	0.0382083	0.114212	0.0677105	0.0644697	0.109161	0.0461099	0.155053	0.10673	0.131022	0.0770654	0.0768397	0.0347442	0.115667	0.102652	0.112162	0.113833	0	0	0.260109	0	0	0	0.0387742	0.0363874	0.0725311	0.0373052	0.0616111	0.123111	0.044878	0.0569644	0.122242	0.0289583	0	0.125483	0.0980833	0.0294877	0.0534417	0	0.0557585	0.0313448	0	0.0297745	0.0309444	0	0	0.0705	0.0724042	0.146128	0.164879	0.0673199	0.107243	0.0430817	0.0615303	0.193131	0.163909	0.0759476	0.0674969	0.105792	0.21649	0.138205	0	0	0.0931905	0.0613636	0	0	0.276917	0.120258	0.428098	0.218269	0	0	0.108056	0.06664	0	0.0476515	0.0709625	0.136714	0.0931905	0.089982	0.158833	0	0.120238	0.0516481	0.150855	0.110759	0.276631	0.0421528	0.06075	0	0.0735926	0.0931111	0.120222	0.137953	0.117259	0	0	0.039321	0.139611	0.194806	0	0.0395965	0	0.116305	0	0.08075	0.174661	0	0.0926471	0	0	0.139826	0.105929	0	0	0	0	0	0.0804444	0.145121	0	0.126196	0	0.103864	0.100033	0.155222	0	0.0931905	0	0	0	0.0594352	0	0.051044	0	0	0.0613636	0.0870108	0	0.139611	0.0567292	0	0.0495614	0.105153	0.10917	0.0414886	0	0.110299	0.096625	0.08225	0.110089	0	0.0515714	0.158833	0	0.0675333	0.0591882	0	0.0723467	0.0857667	0.605887	0.0329928	0.0433485	0.107179	0.0645133	0.0765926	0.093	0.129715	0.208426	0.0575098	0.1567	0	0.0387353	0.439178	0.5178	0	0	0	0.108056	0.0973	0.111754	0.14161	0.108056	0.11	0.161318	0.101325	0.162641	0.0613636	0.157289	0.141056	0.134313	0.108644	0.139898	0.111111	0.138194	0.126792	0.0342639	0.0611621	0.0472222	0.0568611	0.0710444	0	0.0533563	0.152933	0	0.0335333	0	0.082125	0	0.0785833	0.108846	0.123083	0.0690833	0.150333	0.0869737	0.0590667	0	0	0	0	0.0585349	0.0705368	0.204833	0.0499286	0.109048	0.150333	0	0	0.06664	0.154212	0	0.0478994	0.0691705	0.0861812	0.0953529	0.0735926	0.100883	0.0499286	0.0609815	0.0916232	0.158833	0.108056	0.0777681	0	0.180436	0.151222	0.13081	0.0946296	0.0820104	0.101778	0	0	0.101764	0	0	0.053219	0.181372	0.0931905	0.105703	0.144519	0.120455	0.096625	0.226358	0.0937778	0	0.097268	0.125236	0.101473	0	0.09701	0.1395	0.110056	0.0528455	0.0857544	0.148389	0.153818	0.126375	0.108056	0.145765	0	0	0	0.0593656	0.139611	0.303458	0.161917	0	0	0	0	0.03825	0	0	0.0720539	0.510622	0.129763	0.0627062	0.076559	0.165657	0.224837	0.183595	0.164889	0	0.158217	0.197	0.1779	0	0	0	0.168111	0.0323086	0	0.0468696	0	0	0	0.0899673	0.122213	0	0	0.0844242	0	0	0	0.102779	0.0751804	0.18231	0.0744262	0.0803118	0.0972092	0.106517	0.0852869	0.109833	0.102833	0.094597	0.0963731	0.0991667	0.0852663	0.109383	0.102347	0.112602	0.120265	0.111816	0.0943099	0.0986949	0.0962188	0.0965152	0.0876062	0.0801055	0.0939915	0.101935	0.0926467	0.104255	0.0951248	0.107641	0.101997	0.0875279	0.101532	0.0931956	0.0882653	0.0914914	0.0871726	0.100136	0.0813132	0.104018	0.115806	0.102349	0.0939171	0.11106	0.0898391	0.0947067	0.089505	0.104993	0.107554	0.109904	0.101733	0.093335	0.066	0.0476515	0	0	0	0	0.128427	0	0.0659773	0	0.0289653	0.0649091	0.0629833	0.0629879	0.03825	0.343886	0.216534	0.0567292	0.119394	0.0710725	0	0.13109	0.0663774	0.0726389	0	0	0	0.0291	0	0.053219	0.120653	0.0785758	0	0.136606	0.387798	0.120238	0.0946296	0.19994	0.0826008	0.0554201	0	0.0752132	0.0499286	0.0600643	0.0751396	0.0495614	0.0713978	0.123253	0.0579123	0.0531026	0.0822778	0.0844242	0.0931905	0	0.0760938	0.0576011	0.0353431	0.127904	0.0870482	0.0353431	0.0650303	0.03825	0.0916667	0	0	0.0568611	0.0946296	0.0509123	0	0	0.0856146	0.0570377	0.0333616	0.101975	0.189359	0	0.0716889	0.0669679	0	0	0	0	0.082125	0.0477741	0.0801717	0.0885163	0.436773	0.189845	0	0	0.120105	0.112829	0.120206	0.274151	0.0463902	0.253631	0.303484	0.105011	0.05605	0.099193	0.0549697	0.0700039	0.156	0.100528	0.105697	0.141534	0.0566625	0.258799	0.289569	0.247172	0.332792	0.462791	0.214363	0.310765	0.167875	0.177894	0.236685	0.106506	0.205281	0.282933	0.311198	0.113664	0.139069	0.148189	0.143219	0.186387	0.294434	0.235184	0.233443	0.267593	0.188447	0.225564	0.144965	0.0874246	0	0.093864	0.0570702	0.0335683	0.388978	0	0	0	0	0.0484881	0.0411296	0	0.0608611	0.0633978	0.0335333	0.0395965	0	0.0524	0.157045	0.133316	0.204125	0.20224	0	0	0.134874	0.0538269	0.0395965	0	0	0.0897778	0.0395965	0	0	0.0673496	0.0546111	0	0.119401	0	0.132678	0.0560485	0	0.0882738	0.0289024	0.0313448	0.0472444	0	0.125515	0	0.0795034	0.131427	0.0911818	0.120238	0	0.082125	0.0816543	0	0.0931905	0.0763103	0.241357	0.197518	0	0	0.139784	0.0448958	0.105792	0.15699	0.1024	0.0980902	0.162352	0.112815	0.143825	0.281942
AGTCATGCAATGACCT-1_4	0.0747273	0.044598	0.0745295	0.0555743	0.0495281	0.0431386	0.0693531	0.0619673	0	0.0694333	0.104178	0.0855556	0.0726441	0	0.0434828	0.127276	0.0691471	0	0.0355159	0.0679145	0.0456905	0.0762788	0	0	0	0.0603203	0.0539649	0.0494167	0.0884534	0.0466374	0.129718	0.0951402	0.10524	0.0463529	0	0.0353411	0.164583	0.0487121	0.0404141	0.117042	0	0	0.159962	0.0382132	0	0	0.0374086	0.0358153	0.054613	0.0535783	0.0485741	0.133397	0	0	0.112715	0	0.0358157	0.141362	0.0995667	0	0.0893333	0	0.0601838	0	0	0	0.0402556	0	0.0521754	0.0803546	0.0777292	0.151089	0.166577	0.0649128	0.0836042	0.0485098	0.0486995	0.192636	0.158817	0.0594929	0.0709727	0.120708	0.270373	0.109651	0	0	0.143905	0.0936364	0	0	0.20894	0.0445303	0.433415	0.210556	0	0	0.112389	0.0345733	0	0.0294318	0.0429417	0.262143	0	0.0658649	0.143278	0.0764815	0	0	0.0731594	0.0425741	0.257367	0.0481389	0.0581042	0	0.0764815	0.0615741	0.0772428	0.10821	0.0752099	0	0	0.0332716	0.167833	0.0825833	0.0696579	0	0	0.105352	0	0.071276	0.168682	0	0.0747908	0	0	0.0784493	0.084246	0	0	0	0	0	0	0	0	0.0939227	0	0.0638409	0.0694333	0	0	0.0969048	0	0	0	0.0740648	0	0.0559744	0	0	0.14097	0	0	0	0	0.123381	0	0.0903265	0.102025	0.0422009	0.0590278	0.130046	0.0623542	0	0	0	0.047127	0.143278	0	0.126067	0.0927796	0	0.0345733	0	0.596044	0.029442	0.0529545	0.0910436	0.06604	0.100074	0.120138	0.119992	0.236833	0.0305392	0.150807	0	0.0555294	0.425283	0.508759	0	0	0	0	0.1544	0.0571739	0.12976	0.143278	0.0930968	0.117805	0.0559123	0.119773	0.0637273	0.128781	0.0601944	0.120287	0.0688	0.0984815	0.205741	0.0851667	0.126583	0.0353472	0.0449113	0	0	0.115222	0	0	0.03955	0	0	0	0	0	0.0301204	0.0908458	0.106826	0.0515076	0.112389	0.0997456	0.08772	0	0	0	0.0752857	0.0294496	0.062607	0.207625	0.0517857	0	0.154611	0	0	0.08084	0.123193	0	0.0424025	0.0688523	0.0893768	0.0553137	0	0.103333	0	0.0977963	0.0794348	0	0.112389	0.0787391	0.085375	0.0551026	0.0846111	0.0737143	0	0	0.10463	0.124121	0.112389	0	0	0.112389	0.0876381	0.170089	0	0.107622	0	0.0638409	0.0623542	0.219177	0.0384747	0	0.0296928	0.10778	0.0766774	0	0.06287	0	0.114389	0.0695935	0.0419766	0.0973148	0	0.0465208	0	0.0444118	0	0	0	0.0410323	0.112389	0.108542	0	0	0	0	0	0.03955	0	0.0879667	0.0894461	0.5021	0.109022	0.0583164	0.0750872	0.149818	0.214303	0.182857	0.143278	0	0.112355	0.215407	0.194467	0	0.0805758	0	0.308056	0	0	0.0361159	0.034964	0	0.0528704	0.0769851	0.07562	0	0	0.0637273	0	0	0	0.0800103	0.0690636	0.147577	0.0945141	0.0765821	0.110573	0.132027	0.0984411	0.112298	0.113096	0.116426	0.0800763	0.09311	0.0739497	0.145405	0.0859585	0.116902	0.112683	0.102968	0.0869615	0.0829917	0.0943983	0.0863569	0.0894542	0.0875729	0.0956463	0.103723	0.138593	0.112112	0.105125	0.0854	0.0908754	0.0971083	0.099335	0.0975901	0.0949519	0.0951753	0.0937953	0.109538	0.0885762	0.09476	0.109496	0.11119	0.0935821	0.102468	0.103965	0.106277	0.0830783	0.0884567	0.0862968	0.113332	0.114171	0.0883416	0	0.0653864	0	0.0374086	0	0.0630278	0.121915	0.0296083	0.0794318	0.0647407	0.0472083	0.0536234	0.109817	0.0712061	0.03955	0.3368	0.225591	0.0581042	0	0.0761159	0.0362174	0.0410128	0.0830275	0	0.0409649	0.133095	0	0.02962	0.047127	0	0.0928933	0.0805758	0.030798	0	0.384247	0.123381	0.0970741	0.20131	0.0745391	0.0784521	0	0.0795646	0	0.0459737	0	0	0.0374086	0.121326	0.063386	0.069359	0.0823932	0.0929091	0.19181	0.0528704	0.0310937	0.0828852	0	0.132248	0.0691325	0.0609804	0.037197	0.0727667	0.0500784	0	0	0	0	0.0298158	0	0	0.0368854	0.058434	0.0449944	0.0894114	0.186461	0.0589948	0.0854278	0.0356795	0	0	0	0	0	0.0594963	0.0609596	0.0772124	0.432131	0.192404	0.0487424	0	0.115299	0.11584	0.118029	0.275526	0	0.246241	0.304842	0.118172	0.0559167	0.100561	0.0294318	0.0770745	0.0888571	0.0668052	0.110364	0.163188	0.0575292	0.240922	0.275438	0.239282	0.34076	0.457151	0.219255	0.315728	0.165932	0.166549	0.22378	0.0960812	0.186087	0.24079	0.312935	0.125607	0.130979	0.138067	0.145866	0.180244	0.284982	0.232568	0.229004	0.256187	0.192253	0.208983	0.108378	0.0793054	0	0.0958995	0.0578596	0	0.396234	0.0310937	0	0.0419867	0.0362174	0.0377817	0	0.0580028	0	0	0.0734267	0.0759298	0.0764815	0	0.14253	0.181129	0.124583	0.213734	0	0	0.145217	0.0484551	0	0	0	0.0932444	0	0	0	0.0961626	0.0497143	0.0834902	0.13008	0.0383016	0.102464	0.0768242	0	0.0393452	0.0457398	0	0.0441926	0.0517857	0.11714	0	0.104912	0.0822083	0.139273	0	0.0528602	0.235417	0.193333	0.0848926	0	0.100115	0.108357	0.169726	0	0.129833	0.138482	0.0670833	0	0.141853	0.0489556	0.0774	0.181203	0.112148	0.193579	0.239957
TTACGTTAGTTTCAGC-1_4	0.0435455	0	0.106673	0.0703234	0.0572244	0.0661881	0.0677096	0.0765817	0	0.0672667	0.126411	0.0811026	0.0703514	0	0.117023	0.184724	0.0676745	0	0.0372937	0.0753835	0.0393294	0.0807564	0.0337067	0.0290556	0	0.0774242	0.0513246	0.0805606	0.112845	0.0441245	0.175499	0.111091	0.111467	0.0544706	0.0515064	0.0335116	0.216375	0.103561	0.0600808	0.107208	0.0572222	0	0.230891	0.0358062	0	0	0.0416022	0.0489099	0.0777429	0.0451847	0.0391944	0.185827	0.0372317	0.0374044	0.150768	0.033975	0.0378706	0.159204	0.0529	0.0295679	0.0818958	0	0.0640256	0	0	0	0.0397111	0	0.0513246	0.0784787	0.0460083	0.146435	0.153803	0.0623423	0.103493	0.0399673	0.0572601	0.190403	0.148689	0.0729952	0.0586751	0.11875	0.227294	0.119859	0.0572222	0	0.185619	0.178606	0	0	0.232375	0.0908864	0.438951	0.214309	0	0.1415	0.215889	0.0337067	0	0.0435455	0.0689542	0.26919	0	0.105838	0.164278	0.0740741	0.121857	0.0413704	0.105812	0	0.278787	0.0452222	0.0662292	0	0.0740741	0.10812	0.0878272	0.113718	0.106198	0	0	0.0324691	0.108778	0.160889	0.054386	0	0	0.102596	0	0.0494167	0.183243	0	0.029268	0.0534359	0	0	0.0289683	0	0	0	0	0	0	0	0.215889	0.113532	0	0.133159	0	0	0	0	0	0	0	0.0473704	0	0.0745311	0	0	0	0.064129	0	0	0.0451667	0.213667	0	0.0763607	0.095273	0.0707078	0.0572222	0.123637	0.105729	0.0572222	0.1112	0.0534359	0	0	0	0.129356	0.0743978	0	0.0836933	0	0.605615	0	0.0626136	0.0893268	0.08322	0	0.0604253	0.112979	0.251056	0	0.147687	0	0	0.438389	0.520194	0.0410833	0	0	0	0	0.103848	0.118208	0.108778	0.185473	0.153435	0.0903158	0.153182	0.0617576	0.157274	0.104994	0.16958	0.112111	0.105426	0.113074	0.0864722	0.126667	0.0987778	0.0442691	0.103444	0.0572222	0.169756	0	0.0825862	0.0706	0.0431373	0.0337067	0	0	0.0431373	0.0651204	0.097483	0.117332	0.0938409	0	0.0537544	0.0337067	0	0	0	0.0502381	0.0530233	0.0816702	0.237458	0	0.0642619	0	0	0	0	0.15152	0	0.0537107	0.0750492	0.126859	0.0431373	0.0740741	0.102629	0.12419	0.0966296	0.0785217	0	0	0.122884	0	0.0534359	0	0	0	0.0566354	0	0.148606	0.108778	0.0612222	0	0	0.0536667	0.178476	0	0.144921	0.0740741	0.0772197	0.177937	0.242255	0.110354	0.108778	0.0709216	0.127873	0.10236	0.0672667	0.0898067	0.0587407	0	0.0938293	0.101035	0.104019	0	0.0976042	0	0.0546863	0	0	0	0.0390753	0.108778	0	0.0826667	0	0	0	0	0.0869167	0	0	0.0818627	0.509558	0.111852	0.0608701	0.0667949	0.140249	0.216822	0.183833	0.270278	0	0.134051	0.180222	0.1628	0	0	0	0.305722	0	0	0.0345942	0	0	0	0.0823899	0.0742733	0	0	0	0	0	0	0.0659026	0.0823849	0.210544	0.0878043	0.0945788	0.108486	0.106453	0.102371	0.109797	0.107491	0.105347	0.0943134	0.105288	0.0900586	0.116464	0.0881144	0.103896	0.120468	0.103983	0.0876633	0.0884245	0.0870513	0.0796414	0.0832867	0.0692295	0.106861	0.0906772	0.115158	0.117069	0.110274	0.0840752	0.136382	0.108761	0.0902738	0.0930306	0.0974312	0.0993935	0.0949949	0.101881	0.0888007	0.101367	0.115739	0.113386	0.108474	0.106257	0.118758	0.0930217	0.0945083	0.119728	0.0963748	0.116715	0.106235	0.103746	0.0334015	0.0727576	0.226857	0.0785269	0.188389	0	0.129196	0.0451333	0.124379	0.0324691	0.106104	0.0336797	0.0609208	0.0790152	0.0384667	0.342893	0.225607	0.0451667	0	0.0911594	0.0352754	0.0924359	0.104818	0.0572222	0	0.185619	0	0.0291867	0.107825	0.0536667	0.0639933	0.0617576	0.0301414	0	0.397151	0	0	0.206528	0.0449588	0.0672831	0	0.0827891	0	0.0732135	0.0530405	0.107474	0.0785269	0.123053	0.0559357	0	0.061141	0.0852727	0.0938095	0.123685	0.0365521	0.0548251	0.0734804	0.137256	0.0779197	0.0564118	0.0362121	0.0706	0.0734804	0	0.215889	0.0572222	0.0740741	0.0461579	0.0617576	0	0	0.0537107	0.0444463	0.108743	0.192151	0.0642344	0.0872056	0.0472692	0.108778	0.0502381	0.0293694	0.224667	0	0.0847074	0.0857374	0.10935	0.442607	0.204571	0.0289394	0	0.1127	0.12353	0.159941	0.273015	0.0471591	0.252564	0.301158	0.0850054	0.0384667	0.0839825	0.0348182	0.0431216	0.140862	0.0489524	0.121803	0.148843	0.0750167	0.250799	0.289263	0.248698	0.331421	0.463656	0.217723	0.332552	0.162486	0.17902	0.239853	0.101813	0.185062	0.263206	0.307089	0.11198	0.135775	0.134718	0.136472	0.182634	0.278916	0.222747	0.221977	0.259914	0.195913	0.219895	0.12189	0.0866853	0	0.0926961	0.0550175	0	0.391953	0	0	0	0	0.0789881	0.0879815	0.0575565	0.0694028	0.0785269	0.14328	0.121088	0	0	0.152545	0.160251	0.126542	0.210888	0.0617576	0	0.122002	0.0943974	0.0839825	0	0	0.0903556	0.0839825	0	0.0411905	0.078813	0.0358413	0	0.136222	0	0.139736	0.0564848	0.0307312	0.0319524	0.0290081	0.0314943	0.0575111	0.187952	0.124034	0	0.105694	0.0606979	0.111412	0.185619	0.0370645	0.187542	0.129037	0.0847113	0	0.0771494	0.0973095	0.176483	0.19937	0.136833	0.132133	0.1255	0.107208	0.152431	0.146289	0.0768471	0.164775	0.102815	0.169667	0.213217
CATTGAGAGAGGTCAC-1_4	0.0442576	0.0875147	0.091711	0.068637	0.0528878	0.0576634	0.0727624	0.107039	0	0	0.126767	0.0375812	0.0589595	0.0960476	0.110943	0.0918667	0.0697157	0.033773	0.0524762	0.0687611	0.0458214	0.077774	0.0343333	0	0	0.0818571	0.0375526	0.0576705	0.102638	0	0.153415	0.0848333	0.116093	0	0.0354295	0.0293101	0.106042	0	0.0659697	0	0	0	0.169754	0	0.0299537	0	0.0312366	0.0538378	0.0959548	0.0431968	0.0810185	0.135995	0.0810528	0	0.107394	0.0744333	0.0536863	0.119443	0.0858667	0.0349321	0.0726875	0	0.0558868	0	0	0	0.0316111	0	0.0351404	0.0483404	0.0581958	0.125294	0.14488	0.0921119	0.141	0.0635686	0.0783258	0.181245	0.135231	0.0968024	0.0759895	0	0.158725	0.140711	0	0	0.0960476	0	0	0	0.240827	0.130621	0.426647	0.218325	0	0	0	0.087	0.0758148	0.0741818	0.0783125	0.138905	0	0.071009	0.165056	0	0.0960476	0.0788148	0.0645797	0.0538148	0.260714	0.0899583	0.0461458	0	0.098963	0.0665278	0.0673045	0.104647	0.0330494	0	0	0.0574321	0	0.0585278	0.0296579	0	0	0.0850827	0	0.140302	0.184873	0	0.0553922	0.054641	0	0.0359565	0.0606905	0.084625	0	0	0.111389	0.0513571	0	0	0	0.0809051	0	0.0639545	0.0896667	0	0	0	0	0	0	0.0299537	0	0.0467582	0	0	0.0631818	0.0838172	0.12581	0	0.0591667	0	0	0.0862466	0.10543	0.0510548	0.113389	0.11182	0.107417	0.0585278	0.112444	0	0.0849365	0.111389	0	0.0685556	0.0570269	0	0.0732	0	0.599833	0.0436232	0.0741818	0.121364	0.130853	0	0.094069	0.124822	0.277778	0.0497255	0.157259	0	0.0980686	0.428079	0.508737	0.0415729	0.0758148	0	0	0.134667	0.0794783	0.143562	0.221111	0.119118	0.142239	0.0624386	0.145463	0.0631818	0.136348	0.104561	0.16784	0.0924444	0.0375648	0.112778	0.08625	0.126208	0.0899583	0.0541193	0	0.0585278	0.176778	0	0.0320345	0.03925	0	0.0343333	0	0	0.0440588	0.0565741	0.099263	0.120266	0.0872273	0	0.0469825	0.0606667	0.111389	0.0585278	0	0	0.0293101	0.0552807	0.122125	0.0513571	0	0	0	0.12581	0.0343333	0.125999	0.0406491	0.0794403	0.0813674	0.0991304	0.098902	0	0.123338	0.0727857	0.0607222	0.0790435	0.111389	0.111389	0.049	0.084625	0.054641	0.0585278	0.0513571	0	0.0374167	0	0.0631818	0	0.0712083	0	0	0.0489524	0.167712	0	0.120064	0.0758148	0.100106	0.0591667	0.216543	0.109313	0	0.0648497	0.120845	0.087629	0	0.0722433	0.0954815	0.0585278	0.0367073	0.0733275	0.109259	0.0631818	0.0632708	0	0	0	0	0	0.0524731	0.111389	0.166917	0.084625	0	0	0	0	0.0825833	0.111389	0	0.0814755	0.500565	0.0642852	0.0498249	0.0877282	0.16563	0.200512	0.113262	0.146111	0	0.120413	0.0758148	0.0688333	0	0.0821212	0	0.329722	0.0330494	0	0.0293116	0	0	0.0538148	0.0855863	0.0468333	0	0	0.0631818	0.111389	0	0	0.0714615	0.0745137	0.197345	0.0976053	0.0839867	0.125454	0.124134	0.104751	0.110705	0.116993	0.109406	0.0893748	0.11008	0.0875075	0.145748	0.0944279	0.122197	0.117645	0.116221	0.100129	0.0894279	0.11008	0.0843956	0.0855458	0.0906968	0.0810289	0.113984	0.134245	0.118377	0.125761	0.0821829	0.0930572	0.115069	0.0980255	0.0972483	0.108922	0.090854	0.108083	0.112508	0.102223	0.112157	0.103116	0.0927041	0.0922322	0.107758	0.104544	0.0881667	0.0994117	0.105995	0.0963051	0.123191	0.108461	0.0906302	0	0.0442576	0.0960476	0.0312366	0.0585278	0	0.122017	0	0.0620379	0.0818148	0.0430972	0.0707879	0.0891458	0.048303	0.03925	0.33944	0.209409	0.0591667	0	0.0359565	0.0359565	0.109615	0.0852479	0	0.0406491	0.0960476	0.0960476	0.0295	0.0380159	0	0.0558333	0	0	0	0.393241	0.0960476	0.0758148	0.202498	0.0454938	0.0448904	0	0.0835646	0	0.0817456	0.0332297	0.051614	0.0949462	0.124125	0.0533158	0.054641	0.0620983	0	0	0	0.0514792	0.077377	0.0558529	0.134401	0.0651847	0.0303627	0.0967727	0.03925	0.0497255	0	0	0	0	0.064307	0.0631818	0.0960476	0.0514792	0.0461069	0	0.0974641	0.192379	0.0415729	0.0635556	0.0729103	0.255833	0.0513571	0.0653784	0.0688333	0	0.0626222	0.0608384	0.0868987	0.434136	0.197904	0.0592197	0	0.118597	0.100349	0.0879216	0.278006	0.0439621	0.264671	0.307488	0.0921935	0.05295	0.0550702	0.0517576	0.0395333	0.149048	0.0548788	0.137212	0.154309	0.05925	0.24227	0.281415	0.236673	0.333008	0.460696	0.253453	0.318483	0.13767	0.169599	0.225637	0.107425	0.185181	0.233962	0.301098	0.108942	0.123421	0.125039	0.130945	0.168657	0.270391	0.209537	0.204136	0.250566	0.189392	0.21834	0.11083	0.102644	0	0.095174	0.0550702	0	0.390042	0.0309062	0.12581	0	0	0.0536587	0.0538148	0.0454408	0.0437778	0.0524731	0.132627	0.138526	0	0	0.160636	0.144105	0.126208	0.204355	0	0	0.137215	0.0769167	0.051614	0	0	0.150222	0.051614	0	0.0325119	0.112301	0.0293413	0	0.11114	0	0.141448	0.0542879	0.0312366	0.0634643	0.077561	0.0320345	0.0439259	0.0513571	0.138694	0	0.102667	0.0608542	0.0967879	0	0.0591935	0.084625	0.158617	0.0875969	0	0.131644	0.177083	0.181618	0	0	0.127189	0	0	0.181995	0	0.104686	0.156422	0.209074	0.0931053	0.203399
TAACTTCGTGGCATCC-1_4	0.0449545	0.0546127	0.100044	0.0509835	0.0588119	0.0515446	0.106508	0.0539216	0	0	0.163628	0.0548718	0.0460721	0.0982381	0.0751034	0.0581524	0.078549	0	0.0338492	0.0743687	0.046496	0.0849728	0	0.0333264	0	0.0785498	0.0477895	0.0742008	0.0991905	0.039315	0.161768	0.11986	0.118662	0	0	0.0453333	0.0653125	0.0376212	0.0864545	0	0.0598056	0	0.214514	0.0361667	0	0	0.0392903	0.0366036	0.0696497	0.0684859	0.0386759	0.122842	0	0.0359689	0.120367	0	0	0.0989454	0.101667	0.030142	0.04535	0	0.055985	0	0	0	0.0379222	0	0	0.0755638	0.0548625	0.117061	0.169675	0.0706846	0.106215	0.0428333	0.0773813	0.193096	0.169523	0.0774095	0.0633291	0	0.119863	0.121528	0	0	0	0.0858788	0	0	0.22775	0.0701591	0.418757	0.208994	0	0	0.113944	0.0349467	0	0.0296439	0.0567	0.260952	0	0.103036	0.160556	0	0	0	0.0468116	0.0901852	0.254249	0.0783056	0.06175	0	0.0968519	0.0303796	0.0649753	0.0935725	0.0336173	0	0	0.0585679	0.153	0	0.0300614	0	0	0.0896265	0	0.1065	0.174793	0	0.0643007	0.0558205	0	0.0836667	0.0715079	0	0	0	0	0	0.115944	0.125818	0	0.0984702	0	0.0655909	0.155133	0	0	0.131714	0	0	0	0.0913519	0	0.0374029	0	0	0.0645758	0	0	0	0	0	0	0.0911393	0.102635	0.0448402	0.0743056	0.128645	0	0	0	0	0.038746	0	0	0.125511	0.0849731	0	0.0468933	0	0.59556	0	0.0349697	0.103451	0.118733	0.0576111	0.0325632	0.112245	0.252241	0	0.141256	0	0.0506275	0.425644	0.506046	0.0351875	0.103556	0	0.113944	0	0.0716812	0.155675	0	0.107312	0.127349	0.0620088	0.126456	0.0645758	0.141804	0.0773667	0.14748	0.067	0.0815741	0.217519	0.0868889	0.126792	0.108889	0	0.067	0	0.131578	0	0.0415747	0.0517333	0.0449608	0.0349467	0	0	0.0449608	0.0376389	0.0870816	0.108523	0.0568333	0.113944	0.0560175	0.0349467	0	0	0	0	0	0.0488842	0.126542	0.071119	0.0691905	0.142944	0	0	0.0419067	0.125191	0	0.033327	0.0386326	0.0590797	0	0.0775185	0.101872	0.0524524	0.0609815	0.0506232	0	0	0.0798261	0	0.0738462	0.0743056	0.064881	0	0.0387083	0.0968519	0.0645758	0	0	0	0	0.0355524	0.162615	0	0.10257	0.0775185	0.0834848	0.0892083	0.218626	0.058596	0	0	0.110645	0.0732043	0	0.05817	0	0.0598056	0.054	0.062345	0.095037	0	0	0	0.0587451	0	0	0	0.0413656	0	0	0	0	0	0	0.0968519	0.0954667	0	0	0.0421471	0.502859	0.0776852	0.0774463	0.0745256	0.143136	0.212237	0.187333	0.1575	0	0.0985	0.103556	0.0938	0	0.0645758	0	0.307333	0	0	0	0	0	0.0430926	0.0733869	0.0674133	0	0	0.0645758	0	0	0	0.0709897	0.0791203	0.175549	0.0767214	0.0851559	0.0974983	0.0905556	0.0993201	0.103503	0.0901277	0.120774	0.0825207	0.0991183	0.0892395	0.110762	0.0809386	0.105826	0.0999536	0.0975705	0.0973417	0.0985622	0.0913966	0.0859242	0.0812142	0.0804154	0.0932959	0.0958677	0.14633	0.103956	0.111605	0.0966308	0.113998	0.104934	0.0961446	0.0908759	0.0978425	0.0988591	0.0974129	0.0903987	0.0918844	0.0863133	0.104843	0.0968946	0.0823881	0.09604	0.0988425	0.0815467	0.08872	0.111385	0.0960763	0.098728	0.100144	0.0966766	0.0355833	0.0449545	0.0982381	0.0373441	0.115944	0.0357361	0.12364	0	0.109462	0.089963	0.0613958	0.0515801	0.095875	0.0501636	0.0824	0.33574	0.211251	0.0471042	0	0	0.065913	0.0342436	0.0910138	0	0.0892456	0.123095	0	0.0298067	0.0791111	0	0.0892933	0.0858788	0	0	0.382508	0	0	0.193807	0.0808642	0.0540685	0	0.0777075	0	0.0515409	0.0457072	0	0.0751935	0.115647	0.0884503	0	0.073312	0.09	0	0.0527593	0.0313854	0.0891148	0.0506275	0.127966	0.0703253	0.0359314	0.0682424	0.0963833	0.0704412	0	0	0	0	0.0523684	0.0803939	0	0.0789271	0.0587484	0.0421695	0.0924662	0.181318	0.0447708	0.0493778	0.0479359	0	0	0	0.137733	0	0.0724519	0.0613131	0.0968693	0.428064	0.198112	0	0	0.115465	0.080168	0.121843	0.277637	0.0474886	0.253909	0.29839	0.0912312	0.0553167	0.0414561	0.036	0.0683059	0.098081	0.0466147	0.110519	0.14471	0.100979	0.246274	0.280707	0.239315	0.33518	0.459032	0.21702	0.320983	0.189685	0.191668	0.250985	0.113851	0.197934	0.233053	0.318839	0.118369	0.128819	0.135066	0.138273	0.173838	0.273387	0.20724	0.226877	0.253118	0.20144	0.224198	0.104225	0.0844488	0	0.0952868	0.0552105	0	0.393191	0	0	0.0618933	0	0.0437063	0	0.0455675	0.0429861	0.0392903	0.109747	0.050614	0	0	0.0814848	0.144532	0.127167	0.200489	0	0	0.120853	0.0822179	0	0	0	0.0652	0	0	0.0392738	0.0868049	0.0721508	0	0.107233	0	0.0912437	0.0424576	0.0373441	0.0633333	0.0340081	0	0	0.129738	0.122903	0	0.0494422	0.0404896	0.0950727	0	0.0373441	0	0.13637	0.0856987	0	0.106034	0.0924167	0.176087	0	0.0815833	0.101083	0	0	0.17549	0	0.0603647	0.145583	0.212667	0.155877	0.184685
AGGAAATCATATCTCT-1_4	0.0637803	0.0320343	0.0864979	0.0916766	0.0614059	0.0658845	0.0989703	0.0865621	0	0	0.11062	0.068453	0.100131	0	0.0548276	0.109429	0.0730118	0.0293688	0.0364921	0.107	0.0467698	0.0806923	0.0343867	0	0.0389583	0.0798528	0.0522281	0.0895379	0.135925	0.0372491	0.196495	0.11814	0.133151	0.0296013	0.089141	0.0293411	0.119521	0	0.069303	0	0	0	0.250984	0	0	0	0.0404839	0.0575901	0.0591045	0.0455984	0.0354537	0.106281	0.0350447	0	0.113504	0.0294917	0.0380745	0.145181	0.130067	0	0.0649792	0	0.0558953	0.0320805	0	0.030402	0	0	0.0364386	0.0573262	0.0978917	0.177959	0.153138	0.0819776	0.136333	0.0710294	0.0681263	0.185549	0.148669	0.0651095	0.0663501	0.216417	0.255157	0.117994	0.0586389	0	0.124333	0.141152	0.0962381	0	0.272524	0.161902	0.431869	0.21314	0	0	0	0.0607733	0	0.0637803	0.0814708	0.141429	0	0.0545856	0.154333	0	0.0962381	0	0.0484203	0.129852	0.262083	0.0733194	0.0640625	0	0.171111	0.0904259	0.100576	0.114388	0.113679	0	0	0	0.221556	0.0586389	0.0522281	0	0	0.0869929	0	0.049625	0.170519	0	0.0784575	0	0	0.0869855	0.0886984	0.0847917	0	0	0	0	0.0586389	0.063303	0	0.0898389	0	0.0358106	0.160567	0.111611	0	0	0	0	0	0.0625556	0	0.047315	0	0.0962381	0.0866061	0.0525591	0	0	0	0.124333	0	0.0816279	0.0928143	0.0628402	0.08	0.105779	0.128688	0	0	0	0.0380794	0.111611	0	0.113711	0.0859409	0	0.0422533	0	0.599544	0.0293406	0.074303	0.115163	0.118087	0	0.0750575	0.108382	0.272926	0.030402	0.145589	0	0.0573431	0.430606	0.512725	0.0416146	0	0	0.111611	0.0689667	0.0915507	0.145735	0	0.123312	0.125069	0.029693	0.137068	0.123273	0.133704	0.106461	0.14688	0.112556	0.149444	0.112333	0.0859167	0.126333	0	0.0446697	0	0	0.175844	0	0	0.0393167	0	0.04464	0	0	0.0592157	0.0382963	0.0890544	0.118652	0.0928485	0	0.0348684	0.0422533	0.154333	0.08	0	0.0655	0	0.0485509	0.124333	0.0697619	0.0514524	0	0	0.0962381	0.0710267	0.138839	0	0.0297799	0.0623826	0.0939312	0	0.104444	0.0887682	0	0.0974259	0.0791449	0	0.144389	0.0497681	0	0.0547436	0.156333	0.13519	0	0.0515625	0	0.0811818	0	0.0626389	0	0	0.080819	0.168651	0	0.130807	0.104444	0.0859545	0.121313	0.215762	0.0706364	0.163222	0.0784575	0.115016	0.113043	0	0.0844667	0.0898889	0.0750278	0.0371382	0.057883	0.196593	0.063303	0.1195	0	0	0	0	0	0.0312796	0.111611	0	0.0847917	0	0	0	0.0978148	0.16305	0.111611	0.0886333	0.105946	0.506916	0.0893296	0.130215	0.0761282	0.172766	0.218656	0.0985714	0.111611	0	0.128536	0.254259	0.229433	0	0.063303	0	0.330056	0	0	0.0355435	0	0	0	0.0731637	0.0478467	0	0	0	0	0	0	0.0557231	0	0.191387	0.0765124	0.0895904	0.123495	0.115433	0.0978474	0.1087	0.108007	0.11026	0.0873715	0.090075	0.070603	0.141201	0.101443	0.104403	0.0892935	0.117368	0.0759447	0.109673	0.0869812	0.0871667	0.0913437	0.0858894	0.112626	0.107404	0.109293	0.114481	0.104039	0.0792068	0.0987458	0.109469	0.0893367	0.089233	0.0918939	0.0950997	0.101421	0.0993987	0.0848509	0.11487	0.109045	0.138323	0.103333	0.09648	0.0873367	0.0995333	0.0932583	0.0966533	0.091597	0.091597	0.107167	0.112514	0.0351515	0.0443182	0	0.0312796	0	0.0351528	0.121476	0.0294917	0.0677727	0.0575309	0.0294097	0.0929654	0.0865125	0.0724879	0.0393167	0.338751	0.211736	0.09975	0	0.0360145	0.0360145	0.0590769	0.0618072	0	0	0	0	0.04272	0	0.0833524	0.0691067	0	0.0306566	0.063303	0.38475	0	0	0.197861	0.0478107	0.069863	0	0.0741859	0	0.0572749	0.0332477	0	0.0376237	0.130634	0.0602865	0.0547436	0.0737607	0.063303	0.124333	0	0.0309479	0.0989235	0.0581961	0.126519	0.106691	0	0.0669697	0.04915	0.0555882	0	0	0.113611	0.149259	0.0644123	0.063303	0	0.0515625	0.054673	0.0305141	0.0878186	0.189161	0.0343802	0.0459278	0.0534615	0.144389	0	0	0	0	0.0476481	0.0868788	0.0806569	0.43119	0.193132	0.0443182	0	0.113691	0.0792205	0.0936078	0.281789	0	0.253653	0.298473	0.120059	0.0723	0.161526	0.0787727	0.0552627	0.11351	0.0463506	0.116706	0.175669	0.0649792	0.252929	0.294257	0.259661	0.328639	0.469205	0.217762	0.321116	0.166839	0.198719	0.246645	0.122842	0.194084	0.263909	0.303999	0.125783	0.1306	0.14168	0.143315	0.192674	0.291233	0.237767	0.231478	0.280431	0.222906	0.220987	0.123902	0.0968957	0	0.0927586	0.0557368	0	0.398685	0.0309479	0	0.0343867	0	0.0355198	0.0423148	0.0454518	0.090125	0.0312796	0.148573	0.101526	0	0	0.133848	0.195404	0.125708	0.208846	0	0	0.127453	0.109955	0.0407193	0	0	0	0.0407193	0	0	0.080065	0.0354762	0.0557059	0.127419	0	0.108122	0.0733121	0.0395484	0.0325595	0.0356748	0	0.0293259	0	0.162133	0	0.086415	0.0820625	0.112055	0.0962381	0.084043	0.1235	0.104988	0.0856764	0	0.0773678	0.159226	0.185263	0.0978148	0.0586389	0.150428	0.09975	0	0.197525	0.0486444	0.105231	0.18896	0.214185	0.182614	0.239181
AAATGGACATCTATCT-1_4	0.0860606	0	0.0675738	0.062901	0.0519307	0.0587855	0.0617657	0.106092	0.0989048	0.138667	0.131302	0.0341197	0.0681802	0	0.0615747	0.121533	0.0721039	0	0.0335873	0.0775605	0.0503333	0.077867	0	0.0350139	0.0315312	0.0804026	0.0301842	0.0545644	0.103511	0.0404542	0.159459	0.110756	0.114942	0.0330719	0.0561346	0.0297752	0.107563	0.168364	0.069596	0	0	0.0297464	0.20612	0	0	0	0.039957	0.0368829	0.0797316	0.0506827	0.05375	0.119742	0.0378902	0.0337111	0.120727	0.035325	0.0359804	0.118244	0.09975	0.0302284	0.0367917	0	0.0647115	0	0	0	0	0	0.0301842	0.047117	0	0.151987	0.149913	0.069604	0.185049	0.0627222	0.0642222	0.169344	0.160945	0.0694405	0.0697317	0.106917	0.211275	0.146223	0.0601944	0	0	0.065	0	0	0.23244	0.118909	0.424912	0.207728	0.0708333	0.114722	0.1505	0.04372	0	0.0536439	0.0479542	0.236429	0	0.0566937	0.160222	0	0.137905	0.0552778	0.0477101	0.135222	0.261379	0.0359306	0.105438	0	0.078037	0.0380926	0.0791646	0.0957216	0.0439012	0	0	0	0.141111	0	0.0593333	0	0	0.0949267	0	0.069224	0.165064	0	0.0474771	0	0	0.0756522	0.0510794	0	0	0	0	0	0	0	0	0.0861192	0.114722	0.0354394	0.2362	0	0	0.129571	0	0	0	0.0751481	0	0.0374542	0	0	0	0.0625699	0	0	0	0	0	0.0813219	0.096854	0.0569863	0	0.121564	0.0996875	0	0.0498889	0	0.0389683	0	0.156444	0.114067	0.0617796	0	0.0414667	0	0.599005	0	0.0844773	0.0837386	0.0794533	0	0.0427586	0.114949	0.247963	0	0.146093	0	0.050902	0.42858	0.506842	0	0	0	0	0.0708333	0.0707464	0.158723	0	0.114527	0.140848	0.100737	0.147808	0	0.124152	0.0701667	0.0967933	0.0642	0.143657	0.113	0.0864167	0.126167	0.0641944	0.0521957	0.0498889	0	0.130244	0	0.0327241	0.0527667	0.054549	0	0	0	0	0.0681944	0.0879478	0.109944	0.076	0	0.0378421	0	0	0	0	0	0	0.0503439	0.1235	0.101238	0	0.114722	0	0	0	0.124824	0	0.0597799	0.0742197	0.0826812	0.14698	0	0.0998256	0	0.0983889	0.0798986	0	0	0.0494783	0.087125	0.0754359	0.0601944	0.0527857	0	0	0.078037	0.165697	0	0.0359306	0	0	0.0378667	0.169537	0	0.112698	0	0.142356	0.0897917	0.218451	0.0565758	0	0.0463725	0.113966	0.0751505	0	0.0654033	0.0433519	0	0.0369756	0.0653041	0.101759	0	0.0572917	0	0.113824	0	0	0	0.0318817	0.141111	0.19875	0	0	0	0	0.0956296	0.0820833	0	0	0.0800245	0.505326	0.0922556	0.0617119	0.0847538	0.158057	0.205936	0.112548	0.114722	0	0.113913	0.0956296	0.0866667	0	0.0845152	0	0.310944	0	0	0.0533768	0.0346126	0	0.0552778	0.078128	0.0546133	0	0	0	0	0	0	0.0645179	0.0764553	0.201779	0.0809536	0.090524	0.114401	0.114678	0.0949917	0.0917967	0.121507	0.114718	0.094	0.109725	0.0952178	0.134068	0.0865638	0.106056	0.103846	0.0948557	0.0965729	0.10776	0.0928017	0.0725185	0.0756563	0.089861	0.10209	0.0923704	0.114335	0.105015	0.090135	0.0716239	0.106662	0.0874839	0.0801207	0.082034	0.10296	0.103273	0.0865178	0.106044	0.0838392	0.0975533	0.100002	0.105682	0.0824312	0.0982467	0.0978275	0.0895183	0.102802	0.0976567	0.0940017	0.120446	0.102516	0.0856866	0.0523636	0.0641818	0	0	0	0.0359306	0.116132	0	0.0748826	0.0589136	0	0.0429524	0.0707083	0.0671667	0.0741667	0.334969	0.212714	0.0473958	0	0.0732029	0.0368261	0.0344231	0.0749449	0.0601944	0	0.121524	0.0989048	0.0299	0	0.0500952	0.0498	0.141061	0	0	0.395709	0	0	0.218158	0.0745597	0	0	0.0737188	0.0527857	0.0647398	0.0356396	0	0.0406882	0.127211	0.0754503	0.124872	0.0555641	0.0793939	0	0	0.0364792	0.0781967	0.050902	0.119009	0.0913494	0.030951	0	0	0.050902	0	0	0.0601944	0	0.0301842	0.065	0	0.0806354	0.0301321	0	0.0873945	0.181299	0.031599	0.0562222	0	0.114722	0	0	0	0.087125	0.0557741	0.0915152	0.0842386	0.42798	0.178399	0.0333485	0	0.113875	0.0927533	0.0555588	0.271568	0.039553	0.247164	0.298208	0.0990484	0.0481667	0.0417018	0.0354394	0.0653922	0.129824	0.0494545	0.1	0.136318	0.0857292	0.26896	0.295377	0.252364	0.330122	0.466943	0.215381	0.331107	0.185729	0.18872	0.251634	0.113664	0.216868	0.25179	0.301928	0.112701	0.127381	0.136532	0.133674	0.171984	0.266443	0.205391	0.222785	0.261791	0.222582	0.23982	0.0983354	0.0817635	0	0.0934093	0.053	0.0311202	0.381616	0.0382396	0	0.0351333	0	0.037627	0	0.0456061	0	0.0913763	0.0351333	0.136404	0	0.04025	0.195076	0.184292	0.126458	0.211868	0	0	0.133799	0.0430897	0	0	0	0.0665778	0	0	0.0574524	0.0988496	0.0459683	0.0452353	0.121966	0	0.125536	0.0506182	0	0	0	0.0381839	0	0.0527857	0.100529	0.0758636	0.0651429	0.0665625	0.149679	0	0.0825699	0	0.0706667	0.0821715	0	0.100333	0.044381	0.198505	0.171	0.0601944	0.111836	0.0473958	0.12125	0.15401	0.0498889	0.103169	0.150917	0.113	0.148877	0.199507
CATTGTTCATCGGAGA-1_4	0.0633561	0.0540539	0.0844852	0.0813432	0.0583729	0.0651716	0.0926667	0.0821046	0	0.102367	0.0777364	0.0879573	0.0838378	0	0.154759	0.0861429	0.0695471	0	0.049381	0.0649646	0.0384405	0.0841506	0	0	0.0308646	0.0786797	0.115816	0.100311	0.133093	0.0372198	0.174596	0.104476	0.117107	0.0460784	0.0997756	0.0598372	0.105563	0.078	0.13899	0	0.0584167	0.0292826	0.154552	0.0436124	0	0	0	0.0332117	0.0736412	0.0642249	0.0567315	0.152896	0	0.0534267	0.132759	0	0.0357294	0.148103	0.0867833	0.0454444	0.054825	0	0.0558782	0	0	0	0	0	0.0345175	0.072156	0.0731625	0.153913	0.158819	0.0702886	0.151771	0.0419314	0.0668636	0.178714	0.167666	0.0815524	0.0662327	0.166583	0.372863	0.123386	0.0584167	0	0.143952	0.153394	0	0	0.186446	0.0867045	0.431415	0.215164	0	0	0	0.06056	0	0.0803182	0.0926875	0.231857	0.0958571	0.133622	0.273667	0.111	0.251714	0.0602222	0.0358986	0.089	0.280706	0.0624167	0	0	0.242333	0.173861	0.13579	0.11861	0.224926	0	0	0.0665185	0.162556	0.230583	0.051807	0	0.0687	0.0868487	0	0.0649688	0.188517	0	0.0497255	0	0	0.0806377	0.0538095	0	0	0	0	0	0	0	0	0.101775	0	0.044197	0.0873	0.111167	0	0.122429	0	0	0	0.0350833	0	0.0794505	0.0525	0	0	0.12472	0.122429	0	0.0615625	0	0	0.0962968	0.106141	0.051	0	0.138968	0.0576875	0.0584167	0.0484667	0	0.0692381	0.220667	0	0.111933	0.102269	0.0687	0.0991733	0	0.60491	0.0292826	0.0849924	0.0951068	0.10918	0	0.0641379	0.12099	0.261463	0.0496471	0.157715	0	0.0496471	0.438644	0.515561	0.0454063	0.0756667	0.0391935	0.111167	0.1344	0.0721159	0.164927	0.111167	0.0962688	0.167266	0.139632	0.185845	0.0630606	0.151185	0.0913778	0.177387	0.114822	0.095	0.111	0.0849167	0.125875	0.0897917	0.0507615	0.0709111	0.0584167	0.188911	0	0.088908	0	0	0	0	0	0	0.0754444	0.109578	0.131656	0.121795	0	0.144781	0.12056	0	0	0.0963333	0.0645476	0.0292791	0.0556351	0.126667	0.0709286	0	0	0	0.13519	0.03428	0.173321	0	0.0592013	0.0868977	0.0728478	0.0935686	0	0.112066	0.0689762	0.0970741	0.107435	0.111167	0.111167	0.0791449	0	0	0.0739167	0.0645476	0	0.0649583	0	0	0	0.101264	0	0	0.0301048	0.19775	0	0.106408	0	0.0675833	0.0576875	0.238049	0.0835455	0	0.0976601	0.14265	0.157973	0	0.0934867	0.130463	0.113167	0.0536179	0.0669181	0.258185	0	0.122771	0	0.185451	0	0	0	0	0.111167	0.289333	0.0844583	0	0.0688462	0	0.209852	0.228133	0.111167	0.0873	0.0837206	0.508554	0.106348	0.147746	0.0868051	0.158441	0.222412	0.1335	0.162556	0	0.124399	0.109926	0.0995333	0	0.0929091	0	0.332333	0.033	0	0.0642609	0	0	0.0604074	0.0827827	0.0673933	0	0.0391833	0.0856061	0.1525	0.105077	0.0958571	0.0901128	0.0744931	0.175372	0.0839353	0.086539	0.110201	0.10861	0.0924876	0.0945567	0.110201	0.0923234	0.0874461	0.10764	0.0897085	0.123041	0.087204	0.131529	0.0965174	0.0949751	0.0867437	0.0961343	0.100386	0.0817205	0.0832694	0.0768392	0.100874	0.0958695	0.135338	0.108472	0.11161	0.0797248	0.0928721	0.110843	0.090818	0.0965527	0.0764726	0.0879777	0.108651	0.103563	0.0881273	0.090705	0.128323	0.118289	0.0892819	0.103028	0.0812753	0.0986883	0.08337	0.0960633	0.0917065	0.121338	0.119612	0.10805	0.0334924	0.0591288	0.13519	0.0311935	0.0813611	0.0897917	0.14471	0	0.0568636	0.0573333	0.0624653	0.0882814	0.11655	0.0738606	0.0720333	0.339313	0.241462	0.102625	0	0.0358986	0.0644638	0.0588718	0.0926804	0	0.0405789	0	0	0	0	0	0.06498	0	0	0	0.393646	0.189714	0.148667	0.217758	0.0830288	0.0445479	0	0.0803084	0	0.0450614	0.0332117	0	0.0619032	0.136431	0.0584211	0.0688462	0.10259	0.0799697	0.0958571	0	0.06	0.102956	0	0.115789	0.0984578	0.0762647	0.0667273	0.0720333	0.0357941	0	0	0.0584167	0.0756667	0.0469123	0.0630606	0.0958571	0.0366771	0.0580314	0	0.0797679	0.182182	0.0312656	0.100906	0.0458462	0	0	0	0.0962333	0	0.0463333	0.0691414	0.073732	0.438816	0.197459	0.0362727	0	0.123499	0.138373	0.116667	0.274725	0.0392841	0.250911	0.303489	0.113934	0.05295	0.0503684	0.0653864	0.0478353	0.121405	0.0671255	0.131372	0.128059	0.0686375	0.261308	0.289826	0.258431	0.324693	0.463765	0.217948	0.328077	0.165651	0.204764	0.258642	0.115939	0.186077	0.234002	0.299561	0.131062	0.136081	0.14137	0.14793	0.194672	0.28669	0.22424	0.214776	0.265525	0.221369	0.228619	0.130661	0.107603	0	0.0934326	0.0573158	0	0.389732	0.0308646	0.0958571	0	0.0358986	0.0611667	0	0.061719	0	0.0815806	0.081	0.109737	0.0756667	0	0.154924	0.210491	0.124208	0.207871	0	0	0.110524	0.0712051	0	0	0	0.136067	0	0	0.0860357	0.0510366	0.0337381	0.0972157	0.121953	0.0379524	0.136782	0.0513273	0	0.0324643	0.0774309	0.0546437	0	0	0.118497	0	0.0966531	0.0606146	0.0921879	0.216286	0.0391935	0.107708	0.112605	0.0848312	0	0.0990345	0.0746786	0.190368	0.0756667	0.138861	0.11614	0.108167	0.115458	0.200113	0.114711	0.121894	0.165774	0.19	0.160965	0.165696
CATACAGGTCATTGCA-1_4	0.0850379	0.0649804	0.0913017	0.0660891	0.057264	0.0511485	0.0892244	0.0488954	0	0.0968	0.0883953	0.0932821	0.0928874	0	0.0748161	0.114962	0.0883667	0.0346525	0	0.0663392	0.0535357	0.0916859	0	0	0.0405208	0.088316	0.0711754	0.0468636	0.102236	0.0499853	0.149362	0.0964472	0.100596	0.0521765	0.0634808	0.0294419	0.148375	0.138818	0.0680101	0	0	0	0.199536	0.0360543	0	0	0	0.0333063	0.0675706	0.0476948	0.0553333	0.166	0	0.03352	0.157865	0	0.0457529	0.155101	0.118133	0.0422593	0.0573333	0	0.0783654	0	0	0	0	0	0.029807	0.0689149	0.0739333	0.161617	0.157864	0.0594609	0.0886042	0.0614804	0.0537273	0.196293	0.151948	0.0730833	0.0610189	0.0853333	0.28502	0.121129	0	0	0.272333	0.175364	0	0	0.235083	0.112659	0.432649	0.221746	0	0.153	0.1425	0.06836	0.0764444	0.0637197	0.0920083	0.14	0	0.0837838	0.112333	0	0	0	0	0.116333	0.280143	0.0474306	0	0.0764444	0.150222	0.067	0.0928807	0.102276	0.0824444	0	0	0	0.1425	0.195472	0.0472807	0.0409474	0	0.0982388	0	0.0906146	0.165278	0	0.0649673	0.0550769	0.112333	0.0488261	0.0565079	0	0.0853333	0	0	0	0.059	0.063697	0.112333	0.114126	0	0.0651515	0.1358	0.112333	0	0	0	0	0	0.0535833	0	0.0684725	0.0425556	0	0.140515	0.0914946	0.0968571	0	0.088	0.217571	0	0.0929543	0.107013	0.062863	0	0.135506	0.14475	0.114333	0.153733	0.0550769	0.0829524	0.112333	0	0.113333	0.0970645	0	0.09744	0	0.603034	0	0.0541742	0.105523	0.140733	0.0425556	0.0645747	0.12231	0.287981	0.0553824	0.154256	0	0.0829706	0.436044	0.515285	0	0	0	0	0.0694	0.0692536	0.119087	0	0.0994839	0.15564	0.103193	0.157767	0.0801515	0.157819	0.122367	0.176607	0.105267	0.152343	0.112296	0.0858889	0.126208	0.0906667	0.0450245	0.0672	0	0.133267	0	0.0416782	0.0817833	0.0443922	0.09492	0.063697	0	0.094098	0.0553333	0.112819	0.127187	0.070697	0	0.0544912	0.03456	0	0	0	0.0725	0.0448837	0.0818316	0.208667	0	0.129548	0.112333	0	0.0968571	0.0461733	0.143175	0	0.0754654	0.0887045	0.0870688	0	0	0.1133	0.112119	0.0607222	0.0792899	0.112333	0	0.086971	0	0.120077	0.0831944	0.0725	0	0.106615	0.0764444	0.063697	0	0.136042	0	0	0.0817143	0.182963	0	0.110879	0	0.0511136	0.063625	0.229093	0.124152	0	0.127203	0.128005	0.0916505	0.0694	0.0977533	0.093	0	0.0742033	0.0880702	0.112426	0.063697	0.120375	0	0.083451	0	0	0	0.0616774	0.163944	0.0853333	0.107958	0	0.0550769	0	0	0.0485833	0.112333	0	0.0481127	0.514561	0.108922	0.0623842	0.0767	0.180772	0.23137	0.0646905	0.1425	0	0.16213	0.170333	0.1539	0	0.0858788	0	0.305778	0	0	0.0363841	0	0	0.0561111	0.0853036	0.0894733	0	0	0	0	0	0	0.0915641	0.0780241	0.186434	0.0953582	0.0888905	0.0984082	0.112743	0.0782488	0.105568	0.0998756	0.101171	0.0975705	0.08947	0.0865126	0.095131	0.0969668	0.127537	0.108076	0.10266	0.096206	0.109222	0.0928615	0.0757273	0.0809016	0.0826834	0.0878299	0.0897531	0.0989283	0.107801	0.100193	0.0996017	0.113298	0.0969069	0.0833367	0.082483	0.0931194	0.089354	0.0855956	0.0964623	0.0849698	0.111618	0.105834	0.0938061	0.0911774	0.128898	0.0993947	0.0959233	0.0899767	0.100613	0.0741741	0.0882886	0.110376	0.0972405	0.0670758	0.0863712	0	0.190011	0.059	0.0353333	0.142664	0.0847167	0.133	0.0332593	0.15959	0.102792	0.065425	0.0587273	0.0395333	0.349997	0.232653	0.200458	0	0.072942	0.0795362	0.0849487	0.126028	0.129417	0	0	0.0968571	0.13996	0.272397	0.0303048	0.0428933	0.0801515	0.097596	0.0801515	0.400613	0	0	0.21759	0.0685267	0.060863	0	0.0756893	0	0.0588684	0.0357523	0.0409474	0.062828	0.14781	0.0855205	0	0.0692735	0.124061	0	0.315685	0.0310833	0.0603825	0.0305294	0.114669	0.102996	0.0553824	0.0755909	0.0395333	0.0500588	0	0.112333	0.059	0.150222	0.0695175	0	0.0968571	0.0782396	0.0332767	0.160944	0.11707	0.206634	0.156755	0.0418	0.0507115	0	0	0	0.0694	0	0.14803	0.0810707	0.144621	0.448919	0.200602	0.0294242	0	0.121106	0.099916	0.128324	0.273354	0.0468636	0.255129	0.294268	0.101668	0.0558	0.0553684	0.0637197	0.078302	0.144295	0.0633853	0.135275	0.145275	0.0490667	0.25598	0.284743	0.246542	0.333142	0.459502	0.216237	0.323581	0.188765	0.200835	0.239858	0.115387	0.194905	0.270087	0.30528	0.112635	0.128224	0.1327	0.139038	0.172663	0.277964	0.21778	0.216818	0.263786	0.216083	0.227778	0.12917	0.0944339	0.0295285	0.0958811	0.0927193	0	0.384314	0	0	0	0.0362029	0.0621905	0.0586852	0.0564628	0.0750972	0.0528387	0.116293	0.0504737	0	0	0.160242	0.128877	0.208667	0.21845	0	0	0.136343	0.0998718	0.0562281	0	0	0.061	0.0911754	0	0.0425	0.0882154	0.0452857	0.0443922	0.122587	0.0382857	0.121069	0.0566606	0	0.0327143	0	0	0.0736889	0.144595	0.125549	0.0371818	0.0983537	0.0709479	0.0828364	0.191714	0	0.0853333	0.0769753	0	0	0.0769885	0.147964	0.177847	0.150222	0.0793333	0.12011	0.123271	0	0.150544	0.127733	0.103714	0.184346	0.0965556	0.206526	0.264138
GCCTGTTAGTATTCCG-1_4	0.0365	0.0349902	0.0775	0.0512739	0.0818284	0.066231	0.0806205	0.104634	0	0	0.104442	0.0545641	0.0592703	0.124952	0.0960345	0.140086	0.0656765	0	0.0366984	0.0718909	0.0506032	0.0810673	0	0	0	0.0847056	0.0716754	0.0571667	0.116944	0	0.168685	0.104325	0.108524	0	0.0640962	0.0295039	0.0644583	0	0.0407879	0	0	0	0.210208	0	0	0	0.0414624	0.0491441	0.0665311	0.0579317	0.0624444	0.142035	0.0432602	0.0450311	0.128025	0.0463333	0.0459686	0.163457	0.08575	0.0300123	0.0717583	0	0.0657308	0	0	0.0363137	0	0	0.0525263	0.0652801	0.0882292	0.175877	0.158768	0.0804944	0.142729	0.0663464	0.0834293	0.191623	0.161846	0.0695381	0.0610524	0.0856667	0.250039	0.110024	0.0804722	0.0856667	0.22019	0.0815758	0	0	0.205887	0.0699924	0.434029	0.217487	0	0	0	0.0346667	0	0.0504318	0.0843708	0.233143	0.0972381	0.125351	0	0.0767407	0.124952	0.0939074	0.0787246	0.0534815	0.267905	0.0713056	0.0659583	0	0.0767407	0.0965185	0.0973004	0.118776	0.121802	0	0	0.0827407	0.162889	0.136028	0.0700702	0	0	0.0901087	0	0.0905156	0.177892	0	0.0558824	0.0552821	0	0.0653043	0.0612857	0	0	0	0	0	0	0	0.112778	0.124168	0	0.101515	0.0890667	0	0	0	0	0	0	0.0390833	0	0.051978	0.0427037	0	0	0.108538	0	0	0.0587917	0	0	0.0938174	0.101289	0.0567123	0	0.157326	0.145937	0.0592222	0.0491111	0	0.0701587	0.223889	0	0.112533	0.0786882	0	0.0466933	0.0696667	0.604689	0	0.0352803	0.109436	0.0925467	0	0.0782989	0.113892	0.360519	0.0502157	0.145521	0	0.0502157	0.435141	0.516652	0.0448646	0	0.0377634	0	0.136333	0.0861884	0.166505	0.112778	0.163849	0.163981	0.0751754	0.140966	0.0639394	0.122359	0.1253	0.12794	0.0680889	0.0540926	0.186741	0.0861667	0.125708	0.0435278	0.0510642	0	0	0.131911	0	0	0.0827	0	0.0346667	0	0	0	0.0566111	0.118435	0.138413	0.124523	0	0.087614	0.0613333	0	0	0.0767407	0.113429	0	0.0586807	0.232417	0.0519524	0.0519524	0	0	0.0972381	0.0613333	0.145327	0	0.0335723	0.0492538	0.0954928	0.044549	0.0767407	0.0927086	0.0519524	0.134574	0.137203	0.112778	0	0.049942	0	0.121487	0.114778	0.0995714	0	0.0580625	0	0.142182	0	0.0632222	0.112778	0	0.0494286	0.186241	0	0.124231	0.150815	0.109652	0.145937	0.227866	0.125283	0	0.0689542	0.138485	0.105618	0	0.1093	0.130944	0	0.0372358	0.0733275	0.170519	0.0639394	0.0466667	0	0.0559608	0	0	0	0.0406882	0.160222	0.284208	0	0	0.0552821	0	0.105074	0.133317	0	0.0696667	0.0926176	0.50822	0.0801074	0.0857514	0.0732949	0.175226	0.219514	0.134905	0.162889	0	0.094	0.205778	0.1858	0	0	0	0.332333	0	0	0.0506957	0	0	0	0.0694464	0.0623467	0	0	0.142182	0.256222	0	0	0.0669846	0.0712062	0.17582	0.0733002	0.0925688	0.106582	0.112431	0.102643	0.0998917	0.0987512	0.109245	0.105327	0.106783	0.0904255	0.140007	0.0946169	0.117151	0.119617	0.0965473	0.0971256	0.0967032	0.0894718	0.0878283	0.0723834	0.0990754	0.109408	0.0946332	0.123852	0.104243	0.11326	0.0749231	0.104217	0.106557	0.0854082	0.0995153	0.104116	0.0900859	0.1012	0.115039	0.0904255	0.0985783	0.122425	0.102527	0.0904444	0.11555	0.109005	0.08397	0.09311	0.09397	0.0984478	0.109549	0.113846	0.116027	0.0504318	0.0824091	0	0.165161	0.0753889	0.0354444	0.143161	0.07875	0.11747	0.0827407	0.133806	0.0599654	0.070425	0.0623394	0.0396667	0.34303	0.228502	0.0883333	0	0.0653043	0.0795942	0.0670769	0.108904	0.114778	0	0	0.124952	0.108347	0.235714	0.030381	0.0679733	0.142182	0.0903636	0.150424	0.396804	0.0972381	0.0767407	0.209495	0.0595885	0.0723196	0.0856667	0.0739819	0	0.0749912	0.0513604	0.0410877	0.0530108	0.144895	0.0805497	0.128462	0.0766453	0.0815758	0	0.272889	0	0.0778251	0.0559216	0.125457	0.0889679	0.0698235	0.0676061	0.073	0.0559216	0	0	0	0.0767407	0.0825088	0.0639394	0	0.102563	0.0461509	0.131023	0.114713	0.198597	0.145911	0.0641111	0.0357564	0	0	0	0.0890667	0	0.12343	0.0669293	0.126258	0.445167	0.205827	0.0446364	0.117542	0.107463	0.121601	0.160784	0.27824	0	0.253007	0.301837	0.102724	0.0493667	0.0410877	0.0807348	0.057349	0.115552	0.0711429	0.101963	0.168279	0.063225	0.250512	0.284777	0.259339	0.330708	0.463231	0.215073	0.326177	0.17555	0.177599	0.255014	0.104468	0.197423	0.262134	0.305746	0.118833	0.125792	0.138489	0.133163	0.180385	0.289765	0.23709	0.232363	0.264921	0.198382	0.231109	0.11401	0.0827635	0	0.0976863	0.0569123	0.030929	0.396504	0.0788958	0	0	0	0.0356032	0.0427037	0.0526226	0.0713056	0.0807742	0.111733	0.086386	0	0	0.14997	0.212456	0.126083	0.21126	0	0	0.121191	0.0834231	0.0410877	0	0	0.0620444	0.0410877	0.0856667	0	0.119614	0.0341587	0.0837647	0.134574	0	0.127908	0.0715424	0	0.0328095	0.0295935	0	0.0294815	0.202857	0.137182	0.037303	0.0879864	0.0697917	0.116479	0.287714	0.0827419	0	0.11763	0.0857238	0.0972381	0.0765747	0.0745714	0.177274	0.0982963	0	0.159077	0.100458	0.109917	0.14852	0.0935556	0.129898	0.167452	0.214333	0.183895	0.218319
CACAACAAGGTACAAT-1_4	0.0657652	0.0417353	0.0892321	0.0906304	0.0592475	0.0796733	0.0884653	0.0840458	0	0.0881	0.0549845	0.0619316	0.0769505	0	0.147874	0.105124	0.0679745	0	0.0367857	0.054708	0.0392262	0.083133	0	0	0.0309479	0.0593983	0.086807	0.0514886	0.0976004	0.0372491	0.154624	0.107533	0.118942	0.0604052	0.0423718	0.0491318	0.115146	0.0784091	0.106061	0.0847917	0	0.0335	0.180607	0.0360039	0	0	0.0413226	0.0552838	0.062322	0.0455341	0.0388241	0.132444	0.0350447	0.0334622	0.111866	0.0294917	0.0357608	0.132443	0.0818667	0.0420988	0.0549625	0	0	0.0320805	0	0.030402	0.0416889	0	0	0.0745284	0.0711125	0.16292	0.154176	0.0749687	0.0865833	0	0.0536616	0.19218	0.169069	0.0689048	0.0775597	0	0.207471	0.122159	0.0586389	0.0847917	0.123571	0.080697	0	0	0.219738	0.129348	0.429838	0.208733	0	0.111611	0	0.04204	0	0.0486667	0.0735042	0.13219	0.0962381	0.0298288	0.164611	0.075963	0.262381	0.103574	0.0495507	0	0.263133	0.0706111	0.0656875	0	0.103926	0.140907	0.105119	0.115149	0.156556	0	0	0	0.1635	0.0586389	0.0726053	0	0	0.102962	0	0.0637083	0.182011	0	0.0667255	0.0547436	0	0.0813333	0.0744524	0	0	0.043125	0	0	0	0	0.1435	0.0845232	0	0.0513939	0	0	0	0.123571	0	0	0	0.0562037	0	0.0444982	0	0	0.0891212	0.117527	0	0	0.0639792	0	0	0.0876895	0.103311	0.0446941	0.113611	0.150423	0.242562	0	0.0926222	0	0.0380794	0.111611	0	0.0654222	0.0700376	0	0.0811467	0.0689667	0.603845	0.0293406	0.091447	0.10307	0.10186	0	0.0614253	0.119116	0.293963	0	0.149645	0	0.0581569	0.435445	0.5138	0.0490417	0.0972222	0.0404409	0	0.0689667	0.0692899	0.15242	0.111611	0.0906559	0.155927	0.123298	0.163822	0.080697	0.128415	0.146478	0.154593	0.0614	0.0919537	0.112296	0.0858889	0.126042	0.0980972	0.0559113	0.166133	0.0586389	0.179356	0	0.115598	0.0393167	0.0441373	0.0457467	0	0	0.0608431	0.0745278	0.0963605	0.125893	0.102205	0.111611	0.142246	0.10488	0	0	0	0	0.0446822	0.0646491	0.126667	0.0514524	0	0.111611	0	0	0.0684267	0.143813	0.0407193	0.0458365	0.0536629	0.0660254	0.0441373	0	0.0988013	0	0.107926	0.0873623	0	0.153556	0.0792609	0	0.0547436	0.0745833	0.065119	0	0.0398229	0.075963	0.151576	0	0.043125	0	0	0.0544952	0.189987	0.0962381	0.115646	0	0.0961364	0.0994167	0.224922	0.171626	0	0.0843791	0.133191	0.0919946	0.0689667	0.10719	0.115611	0.0796111	0.0536829	0.0704211	0.150241	0	0.107604	0.111611	0.109	0	0	0	0.0374516	0	0.11625	0.191167	0	0	0	0.075963	0.12905	0	0	0.0810441	0.510226	0.0932259	0.113339	0.0858333	0.172954	0.217803	0.0514524	0	0	0.0905362	0.205111	0.1852	0	0	0	0.277944	0.0330988	0	0.0335	0.0375045	0	0	0.0619435	0.0722067	0	0	0.149091	0.158944	0.105487	0.0962381	0.0643128	0.0755206	0.169365	0.092005	0.0840282	0.0965748	0.104355	0.100753	0.111645	0.128441	0.100912	0.101987	0.0911167	0.087134	0.121095	0.094335	0.123993	0.129584	0.117517	0.091593	0.0918441	0.0886923	0.0847256	0.0752453	0.103298	0.0905119	0.0922734	0.118258	0.106333	0.100267	0.0964393	0.11337	0.111646	0.0765459	0.0944898	0.10169	0.0996254	0.102951	0.0936013	0.0961307	0.0931417	0.11995	0.101833	0.094209	0.123108	0.109857	0.0787417	0.0927133	0.101682	0.110454	0.108458	0.108191	0.119547	0.0350455	0.074303	0	0.0374516	0	0.0351528	0.153157	0.0507667	0.0822386	0	0.0333958	0.0718571	0.0534625	0.0560636	0	0.345105	0.231839	0.187667	0.063303	0.0933768	0.0360145	0.117179	0.0797438	0.0586389	0.0407193	0.0962381	0	0.0295267	0.0471905	0.0976571	0.0861267	0.0891212	0.0564444	0	0.391908	0.0962381	0.075963	0.213053	0.072856	0.0642694	0.0847917	0.078195	0	0.0669006	0.0447477	0	0.0606774	0.12389	0.072731	0	0.0965513	0.063303	0	0.0529444	0.0575417	0.0555792	0.0360294	0.127232	0.0545984	0	0.0756667	0.11485	0.0498039	0	0.221556	0.0586389	0	0	0	0	0.0309479	0.0475849	0.0705424	0.0985464	0.194569	0.0858333	0.0998167	0.0478333	0.111611	0	0	0	0.0847917	0.0646926	0.0662121	0.0941928	0.440278	0.205972	0.0357803	0	0.106654	0.129617	0.0966176	0.275998	0.0393561	0.251548	0.303535	0.0964211	0.0535167	0.0539649	0.0650303	0.0612941	0.100776	0.0675541	0.125281	0.161736	0.0648542	0.265094	0.288666	0.238761	0.341493	0.465357	0.219649	0.324649	0.17533	0.174387	0.244451	0.105903	0.185075	0.23319	0.308398	0.115815	0.123519	0.134154	0.135582	0.180532	0.273231	0.222471	0.20422	0.265468	0.210284	0.230271	0.112346	0.104484	0	0.0971532	0.0565614	0.0308142	0.39392	0	0.0962381	0	0	0.0613571	0.100222	0.0509036	0.106069	0.0393978	0.18932	0	0.075963	0	0.095303	0.158117	0.125667	0.208739	0	0	0.110019	0.133224	0.0955789	0	0	0.0486444	0.0955789	0	0.0325595	0.0638455	0.029373	0.0829412	0.121346	0	0.15331	0.0626091	0.0312796	0.0325595	0.0776911	0	0.0692074	0.0514524	0.131278	0.0484242	0.0691088	0.0388125	0.0764121	0.123571	0.0312796	0	0.0455679	0.0911743	0	0.0978966	0.068	0.181674	0	0.129556	0.128608	0.0994167	0.11625	0.165525	0.168289	0.0834392	0.165698	0.206333	0.138035	0.153536
TCGGGTGGTGGTCTAT-1_4	0.0794773	0	0.0764409	0.0639835	0.0641551	0.0496172	0.0885281	0.0663987	0	0.1332	0.0924961	0	0.045473	0	0.0876782	0.13299	0.0765275	0.0291844	0.0354127	0.0684808	0.0466389	0.0815449	0	0.0469583	0	0.0905498	0.0726053	0.0631364	0.124706	0.0471905	0.164604	0.100445	0.123196	0.0473399	0.0608269	0.0442791	0.0620833	0	0.0855758	0.0837083	0.0836667	0	0.265202	0	0	0	0.0404086	0.0370721	0.0742881	0	0	0.116612	0.034939	0.0507067	0.114742	0.029275	0	0.123569	0.0534667	0.0334259	0.0426083	0	0.0558397	0.0317816	0	0.0301471	0	0	0.0347281	0.0400532	0.0712375	0.134593	0.157878	0.0658568	0.113667	0.0528137	0.0535303	0.179199	0.162988	0.0921095	0.0715597	0	0.157118	0.137516	0.0745833	0	0.095	0.139879	0	0	0.235685	0.09925	0.427536	0.201521	0	0	0	0.08612	0	0.110667	0.0874542	0.225476	0	0.0877838	0.1645	0	0.216571	0.078	0.104928	0.0891111	0.25918	0.0347917	0.117104	0	0.181667	0.0895556	0.077358	0.111727	0.0884074	0	0	0.0568889	0.110167	0	0.0518596	0	0	0.108827	0	0.0604427	0.175878	0.095	0.0294314	0.0540769	0	0.0356377	0.0291667	0	0	0.0347917	0	0	0	0	0.110167	0.0979117	0.1435	0.0867727	0.0881	0.110167	0	0	0	0	0	0.037037	0	0.0558571	0	0	0	0.0584516	0	0	0.0456875	0.095	0	0.0706872	0.0883079	0.062411	0.0579167	0.12829	0.065	0.112167	0.1566	0.0540769	0	0	0	0.152356	0.0665645	0	0.06008	0	0.603828	0	0.0632652	0.10829	0.08644	0.0529444	0.118828	0.0989447	0.361815	0	0.1358	0	0	0.431076	0.513229	0	0	0	0	0	0.0706739	0.138505	0	0.062828	0.128195	0.0775702	0.131692	0.0625152	0.152241	0.0790667	0.12644	0.0655556	0.140296	0.207963	0.0867222	0.125667	0.0619167	0.0419725	0.0480667	0	0.113844	0	0.0317816	0.113983	0	0.03404	0	0	0.0436275	0.0649907	0.111902	0.129225	0.102348	0	0.0535	0.03404	0	0	0	0	0.0291395	0.0623298	0.126292	0	0	0	0	0	0	0.121726	0	0.0296164	0.0511932	0.102801	0.0936863	0	0.0936004	0	0.0604815	0.0502319	0	0	0.0504493	0	0.119538	0.0579167	0.0508333	0	0.0306771	0	0.139879	0	0.0890417	0	0	0.0299333	0.165527	0	0.119221	0	0.0780606	0.0456875	0.224638	0.0397576	0.110167	0.0549608	0.132581	0.0719785	0	0.0871867	0.0961111	0	0.0533984	0.0907018	0.0564074	0.0625152	0	0	0.0553922	0	0	0	0.0584516	0.110167	0.0837083	0	0	0	0	0.075	0.0860167	0.110167	0	0.0865735	0.507484	0.0785296	0.0778023	0.0923308	0.165464	0.197666	0.13369	0.3035	0.110167	0.130457	0.075	0.0681	0	0.0625152	0	0.331389	0.0327778	0	0.0291522	0.0379459	0	0.0418333	0.100729	0.10176	0	0	0	0	0	0	0.0970615	0.077756	0.205879	0.0913284	0.0876368	0.0982721	0.110007	0.0888308	0.1056	0.117549	0.111071	0.0855721	0.087605	0.0913451	0.121759	0.0877546	0.107448	0.0913284	0.100766	0.100442	0.104876	0.102944	0.0780135	0.0785285	0.0876382	0.101912	0.096321	0.109085	0.102452	0.0864735	0.0998393	0.111921	0.105623	0.0949507	0.0812874	0.110279	0.103715	0.105599	0.116477	0.0924623	0.107453	0.10629	0.0960629	0.100872	0.107503	0.102667	0.0926633	0.101653	0.0993983	0.0838557	0.11869	0.114512	0.0958723	0.0350909	0.110667	0.188	0.124785	0.0579167	0.0890417	0.149641	0.029275	0.0968826	0.0884074	0.103361	0.0846623	0.0907958	0.0873152	0.0488833	0.346529	0.220894	0.155958	0	0.0922464	0.10671	0	0.146862	0.0579167	0.0898772	0.095	0	0.0360067	0.176111	0.0299333	0.0463733	0.0906061	0.0303939	0	0.397647	0	0	0.217389	0.109506	0.0753242	0	0.0746961	0.0508333	0.0679737	0.0458694	0.0402632	0.031	0.128975	0.0827895	0.0540769	0.0699615	0	0.095	0.167185	0	0.0905902	0.0551765	0.132751	0.100823	0.0492941	0.0661818	0.103983	0.0551765	0	0.327167	0.0579167	0.147333	0.125649	0.080697	0	0.0592188	0.0296164	0.0781356	0.0956392	0.199063	0.0955521	0.09895	0.0470833	0.1435	0	0	0.0681	0	0.0910963	0.0409192	0.120905	0.444454	0.213535	0.050947	0	0.124698	0.113992	0.0868039	0.282455	0.0467765	0.257634	0.30071	0.0947957	0.0551833	0.055614	0.050553	0.0533294	0.11231	0.0573074	0.100502	0.141408	0.0532458	0.240651	0.283435	0.240363	0.325003	0.464472	0.211405	0.322539	0.150136	0.171706	0.234848	0.105161	0.187556	0.253758	0.30315	0.112447	0.126644	0.128519	0.139261	0.182042	0.280791	0.221259	0.227389	0.258182	0.183526	0.218556	0.0960266	0.0852477	0	0.101778	0.0540702	0	0.381808	0.0306771	0.095	0	0	0.0532976	0.0418333	0.0453802	0.0347917	0.0584516	0.0717467	0.0883333	0	0	0.15003	0.152439	0.126917	0.205877	0.0625152	0	0.129461	0.0601667	0.0402632	0	0	0.218267	0.0402632	0.0837083	0	0.0668333	0.0291667	0.0436275	0.112059	0	0.114754	0.0763121	0	0	0.0514878	0.0432529	0.0291333	0.141738	0.119331	0	0.106789	0.0592188	0.123794	0.281	0.0824086	0	0.160852	0.0858787	0.095	0.120149	0.0742857	0.182403	0	0.0745833	0.111905	0.098875	0.108708	0.192892	0.1048	0.103235	0.162165	0.112296	0.137544	0.232587
AGAGAGCAGCGCGTTC-1_4	0.0525758	0.0315441	0.11693	0.0786304	0.0513927	0.0556304	0.0679274	0.114464	0	0.0871333	0.129132	0.0539915	0.0874955	0	0.086023	0.115229	0.0600176	0.0286596	0.0517063	0.0665664	0.0465595	0.0810449	0	0.0331944	0	0.0845022	0	0.0710758	0.125588	0	0.170469	0.117244	0.105164	0.0289477	0.0452244	0.0676977	0.105292	0.0769242	0.0771919	0	0	0	0.226601	0.0356163	0	0	0.0409892	0.0542432	0.0907147	0.0424257	0.039037	0.152785	0.0346382	0.0525867	0.123011	0.0286583	0.0501059	0.133707	0.0797167	0	0.0569625	0	0.0556816	0	0	0	0.0305444	0	0.0344737	0.0793723	0.0717375	0.139476	0.159257	0.065868	0.143021	0.0610294	0.0642753	0.189364	0.179318	0.0706643	0.0711279	0.1075	0.342412	0.128797	0.0558611	0	0.0914762	0.117212	0	0	0.188262	0.125356	0.437368	0.212453	0	0.153667	0.246278	0.0695333	0	0.0700227	0.0831375	0.272048	0	0.0535766	0.158778	0.104	0.132286	0.040463	0.0856812	0.0524074	0.28232	0.0337639	0.0650417	0	0.0961481	0.124509	0.105325	0.119461	0.127963	0	0	0	0	0.125972	0.0509561	0.0389649	0	0.102976	0	0.085401	0.175136	0	0.0577255	0	0	0.0711449	0.0635238	0	0	0	0	0.0490714	0.0558611	0.0602727	0.106056	0.106691	0	0.0695227	0	0.141889	0	0.12219	0	0	0	0.035037	0	0.053011	0	0	0.0602727	0.116183	0	0	0.0575833	0	0	0.107993	0.12214	0.0556301	0	0.149922	0.110167	0.0558611	0.102511	0	0.0765556	0.106056	0	0.172444	0.0609247	0	0.134	0	0.61086	0	0.0635303	0.106891	0.12826	0	0.0815402	0.126538	0.39	0.0294216	0.163353	0	0.0541667	0.448552	0.525947	0.0439323	0.0722593	0.0371398	0.141889	0.0656333	0.107109	0.145941	0	0.102624	0.174859	0.0604912	0.162638	0.0602727	0.116437	0.0990333	0.1354	0.109267	0.0810833	0.112148	0.0857778	0.126375	0.0978611	0.0417462	0	0	0.131622	0	0	0.08325	0.0790196	0	0	0	0	0.0524352	0.122088	0.127997	0.0619242	0.153667	0.115325	0.09176	0	0	0	0.0490714	0.0335659	0.0657509	0.236417	0	0.0490714	0.141889	0	0	0	0.128381	0	0.0291509	0.0670303	0.0823551	0	0	0.113411	0	0.130389	0.132174	0.106056	0.141889	0.0763333	0	0.122333	0.0558611	0.0490714	0	0.0561979	0.0961481	0.136758	0	0.0337639	0	0.106056	0	0.171238	0	0.121731	0.0961481	0.0285682	0.0832917	0.242933	0.0806364	0	0.0454444	0.12836	0.120231	0.0656333	0.121433	0.122	0.0737778	0.0520407	0.0946199	0.17437	0.0602727	0.0575833	0	0.104314	0	0	0	0.0409892	0.141889	0.080625	0.080625	0	0	0	0.0722593	0.0689667	0.106056	0	0.0766225	0.514527	0.0980704	0.0756441	0.0542897	0.162312	0.233895	0.178548	0.267944	0	0.153239	0	0	0	0.0602727	0	0.331167	0	0	0.0286159	0.0347387	0	0.040463	0.0931458	0.06884	0	0	0.162727	0.141889	0	0	0.071359	0.0772474	0.205396	0.100318	0.0907114	0.123457	0.123834	0.0898657	0.102377	0.108932	0.0940862	0.102242	0.102165	0.1047	0.144145	0.0948823	0.105144	0.112431	0.103556	0.0947755	0.108065	0.101068	0.0814832	0.0905838	0.0964874	0.0939575	0.122169	0.134872	0.10968	0.109405	0.0898752	0.11152	0.107497	0.0917568	0.109575	0.102753	0.101338	0.102844	0.114772	0.0918727	0.0887017	0.120977	0.108759	0.0881493	0.13663	0.1073	0.0953833	0.091265	0.120112	0.0947114	0.131244	0.125434	0.102962	0.0285682	0.0619242	0	0.111226	0	0.0337639	0.140372	0.0286583	0.0931288	0.0550617	0.0810417	0.0615801	0.0654792	0.0591091	0.03765	0.352723	0.242498	0.062	0	0.0617971	0.043913	0.104692	0.114298	0.0558611	0.0719298	0.0914762	0	0.0456867	0.12627	0.0471238	0.0456867	0.0798182	0.0296465	0	0.397769	0	0	0.232183	0.075716	0.105388	0	0.0693243	0	0.0591608	0.0327973	0	0.111022	0.144281	0.106649	0	0.088688	0.0798182	0.0914762	0.145204	0	0.061071	0.0294216	0.144475	0.0726627	0.0541667	0.0639394	0.12885	0.0910098	0	0	0.0558611	0	0.0452982	0.0602727	0	0.0299062	0.0450252	0.0756441	0.106342	0.198717	0.0871615	0.0927389	0	0.141889	0.0694762	0.0366486	0	0	0.0987148	0.0407374	0.0927647	0.444884	0.216519	0.111121	0	0.122418	0.124882	0.0861275	0.27954	0.0361174	0.257205	0.305266	0.0991882	0.0557667	0.0832456	0.0357576	0.0732627	0.124148	0.0534459	0.112978	0.145984	0.0525083	0.245089	0.289674	0.248198	0.334074	0.474608	0.216803	0.3229	0.167557	0.171123	0.254607	0.105041	0.189632	0.252224	0.312243	0.119973	0.134542	0.134905	0.138339	0.18314	0.27072	0.20754	0.214306	0.247256	0.205582	0.230083	0.131423	0.100313	0	0.0934265	0.055614	0	0.386988	0.0299062	0.0914762	0.0330533	0.043913	0.0534365	0.040463	0.0503526	0.125236	0.0775484	0.0330533	0.121544	0.0722593	0	0.175758	0.205538	0.1255	0.210146	0	0	0.140223	0.0712628	0.0389649	0	0	0.163311	0.0719298	0	0.0390476	0.0959715	0	0.0916667	0.112995	0.0467302	0.15032	0.0503182	0	0.0984762	0.0796829	0.0407816	0.0285852	0.116405	0.113352	0	0.121721	0.0867708	0.144448	0.270429	0.0302043	0.120167	0.135827	0.0845746	0	0.109897	0.0888214	0.18205	0.0722593	0.134417	0.131698	0.0832917	0	0.162877	0.0881778	0.0578863	0.150348	0.111815	0.168772	0.168417
TGTACAGAGTGTTCAC-1_4	0.0365606	0.09	0.0918439	0.0396634	0	0.0515512	0.0656304	0.0793464	0	0	0.102008	0.0538718	0	0.214952	0.0629655	0.108038	0.0613412	0	0	0.0591799	0.0395357	0.0782212	0	0	0.0303125	0.0380346	0.0291579	0.0402348	0.0625921	0.0370256	0.0806667	0.0673211	0.0331911	0	0.0292949	0.0437364	0.06225	0.0360606	0	0	0	0.0288986	0.0505956	0	0.0607593	0	0.0902473	0.0789685	0.0882175	0.125795	0.0471852	0.0738487	0.0719431	0.0417156	0.0916185	0.09445	0.068102	0.071931	0.0383	0	0.08385	0.0360606	0.0694188	0	0.0449583	0.0298039	0.0422667	0	0	0.12827	0.050525	0.119665	0.232782	0.133327	0	0.112778	0.0838384	0.212376	0.255066	0.106545	0.110528	0	0.0930196	0.0831928	0	0	0	0	0	0	0.058631	0.12047	0.421238	0.214744	0.130867	0	0	0.0335733	0	0.0653864	0.0658625	0.22419	0	0.0868468	0.108222	0	0.123619	0.0411852	0.0506812	0.0939815	0.251233	0.0875833	0.126708	0	0.0737037	0.12088	0.0830988	0.0928471	0.0954074	0	0	0.0401975	0	0	0.0459825	0.0732982	0	0.128109	0.0881333	0.0985625	0.168517	0	0.0542745	0.0771026	0	0.0351304	0.0441111	0	0.08225	0.0343056	0	0	0	0	0	0.091947	0.160056	0.0592197	0.161967	0	0	0	0	0	0	0.110333	0	0.0581026	0.0767037	0	0	0.0649247	0	0.108222	0.0449583	0	0.0844561	0.101979	0.116097	0.0444201	0.133278	0.105599	0.0643958	0.0569444	0.0472889	0.0531795	0.098	0.108222	0	0.150978	0.090086	0	0.0335733	0	0.597577	0.115029	0.0847348	0.0861068	0.03336	0.0411852	0.0435632	0.132828	0	0.0486078	0.164315	0	0.0674118	0.426175	0.508179	0	0	0	0	0.0669333	0.0680652	0.113091	0.160056	0.0406559	0.13521	0.0571404	0.122603	0	0.0937074	0.108617	0.0953133	0	0	0	0	0	0.0875833	0.0418654	0	0	0	0	0	0.0383	0	0.0335733	0.0614545	0	0.0429412	0.0649444	0.075619	0.0944083	0.0579242	0	0.102035	0.144347	0	0	0	0	0.0574031	0.0666702	0	0.0734524	0	0	0	0.0933333	0.0591467	0.136948	0.102421	0.0878428	0.10072	0.112406	0.0930196	0	0.10445	0	0	0.0629275	0.214778	0.214778	0.0471594	0	0.0531795	0.0569444	0.05	0.0737037	0.0303125	0	0.0614545	0	0.0343056	0.108222	0	0.0478667	0.173682	0	0.119083	0.0972593	0.0835606	0	0.197883	0.0394646	0	0.0292026	0.0957085	0.0306452	0	0.0768933	0.112222	0.181167	0.0720325	0.0635322	0	0.0614545	0	0	0.0429412	0	0	0	0	0	0.08225	0	0	0.102359	0.0933333	0	0	0.160056	0	0.0922843	0.485613	0.0675407	0.0467458	0.0778974	0.111247	0.15907	0	0	0	0.0288986	0	0	0	0	0	0	0	0	0	0	0	0	0	0	0	0	0.0614545	0.108222	0	0	0	0.0723505	0.212123	0.0924179	0.0920464	0.122611	0.151768	0.12208	0.0970517	0.12659	0.159232	0.0874527	0.113278	0.0756382	0.177102	0.0998342	0.104819	0.131861	0.12358	0.0991759	0.118597	0.11394	0.0896498	0.0772504	0.10871	0.103111	0.107832	0.140875	0.117884	0.104463	0.076294	0.0993805	0.0939712	0.0989116	0.0747857	0.147459	0.0888282	0.104467	0.134342	0.0953953	0.123922	0.119159	0.0957687	0.0772637	0.127053	0.123731	0.08018	0.0960433	0.113685	0.116401	0.154842	0.109139	0.124872	0.0482121	0.0562879	0	0	0	0	0.14431	0.0378667	0.0636136	0.111235	0	0.0834545	0.115654	0.0634364	0.0808667	0.340306	0.225186	0.0449583	0	0.0443478	0.0505797	0	0.0788237	0.0828611	0	0.0933333	0	0.0602267	0	0	0.06748	0	0	0	0.394608	0	0	0.208602	0.0646955	0.0703653	0.188667	0.114116	0.05	0.064386	0.079036	0	0.0512473	0.129238	0.0448187	0	0.130389	0.0614545	0	0	0.0502917	0.0898361	0.0298039	0.128692	0.0896948	0	0.0651212	0	0.0567451	0.050807	0	0	0	0.0515614	0.0807273	0	0.0303125	0.0293962	0.0301695	0.0966266	0.188673	0.0675833	0.119044	0.0784744	0	0.05	0.077973	0	0	0.0643852	0.0593636	0.0682255	0.441585	0.210886	0.0653864	0	0.104858	0.114391	0.120912	0.278307	0	0.257518	0.31817	0.0865896	0	0	0.0288636	0.0505647	0.0655905	0.065697	0.105368	0.16291	0.0738542	0.202155	0.226205	0.191107	0.36788	0.419073	0.265338	0.269014	0.135292	0.134169	0.189523	0.0981217	0.154379	0.168531	0.367384	0.121876	0.139574	0.139505	0.152201	0.175745	0.239222	0.185491	0.14277	0.237109	0.135199	0.183508	0.0972045	0.0935102	0.0289268	0.0926838	0	0	0.391582	0.0303125	0.123619	0.0335733	0	0.0530238	0	0.0558512	0.0458333	0.0819032	0	0.159123	0.144741	0	0	0.0496725	0	0.153338	0	0	0.0896408	0.0346154	0	0	0	0.0472889	0	0.08225	0.0318333	0.0667317	0.0339365	0.0429412	0.0798501	0	0.102795	0.0819303	0.060172	0	0.144407	0.0313793	0.0762074	0.05	0.107795	0	0.0464218	0.0589375	0.0412485	0	0.0374624	0.08225	0.103383	0.0952399	0.0933333	0.0409195	0.101929	0.169807	0	0.0569444	0.0970495	0	0	0.0844755	0	0.0798784	0.141745	0	0	0.0810217
TTCGCTGAGTAAGCAT-1_4	0.067947	0.0543186	0.100483	0.0839076	0.055802	0.0579868	0.0802211	0.0832418	0	0.2389	0.153643	0.102256	0.0765315	0.0968095	0.0728736	0.0767429	0.0750333	0	0.0294683	0.0823658	0.047127	0.083101	0.0419067	0.0433194	0.0310729	0.107173	0.0545877	0.0755795	0.0941346	0	0.150809	0.0890813	0.109276	0.0332876	0.0600192	0.0294341	0.243583	0.0371667	0.0940505	0	0	0	0.228388	0.0360504	0	0	0.0413226	0.0578784	0.046709	0.0535382	0.0388519	0.110069	0	0	0.111011	0	0.0457804	0.121963	0.101017	0.0422469	0.0660708	0	0.0559209	0	0	0	0.0410667	0	0.0297982	0.0927908	0.0629958	0.141045	0.161638	0.0655817	0.0967917	0.0466797	0.0665657	0.19694	0.165797	0.0593286	0	0.0852917	0.238961	0.101811	0	0	0.253048	0.163091	0	0	0.273089	0.108447	0.428559	0.209611	0	0.112278	0.142944	0	0	0.0445	0.0535208	0.262905	0	0.0837477	0.142944	0	0	0	0.0495507	0	0.245579	0.0429861	0.0656875	0	0	0.0956296	0.103572	0.111847	0.064642	0	0	0.0578272	0.153278	0.0589722	0.0297982	0.0409298	0	0.107556	0	0.0824427	0.174355	0	0.0463007	0.106103	0	0.0730435	0.0496508	0	0	0	0	0	0	0	0.112278	0.0752296	0	0.0556667	0	0	0	0.0968095	0	0	0.0968095	0.0738056	0	0.0591722	0	0	0	0.0314086	0.0968095	0	0.0464792	0.0968095	0	0.0720365	0.086146	0.0330913	0	0.117406	0.114833	0.114278	0.1538	0.0550513	0.0470317	0	0	0.126422	0.0926075	0	0.0736933	0	0.593564	0	0.0809924	0.101209	0.0827533	0.0527593	0.0635862	0.106138	0.262685	0.0695588	0.13758	0	0.0359314	0.424647	0.505215	0	0	0	0	0	0.122152	0.140392	0	0.0419247	0.119401	0.0732456	0.129448	0	0.101522	0.0904556	0.129573	0.109556	0.0973519	0.207593	0.0867222	0.126042	0	0.0576422	0.0611778	0.0589722	0.114889	0	0.0614483	0.0727	0	0.13516	0.0860303	0.0852917	0.0978824	0.0553704	0.107508	0.118247	0.0651742	0	0.0297982	0	0.112278	0.0589722	0	0.0693095	0.0645814	0.078593	0.12575	0	0	0	0	0	0.0345467	0.11638	0	0.0423774	0.0440833	0.0913841	0	0	0.0782141	0.0517381	0.134389	0.108072	0	0	0.0791159	0	0.0550513	0.0743056	0.064881	0	0.0310729	0.0764074	0	0	0.0629722	0	0	0.0492571	0.15764	0	0.109988	0	0.0357424	0	0.205312	0.0840303	0.112278	0.0611634	0.125912	0.0733656	0	0.103693	0.0562037	0	0.0697886	0.0844269	0.0964815	0	0	0	0.0942353	0	0	0	0.0393441	0.112278	0	0	0	0	0	0	0.0395167	0	0	0.056	0.509769	0.113544	0.0674463	0.0936692	0.127061	0.19655	0.0742381	0.164778	0	0.0676304	0.204815	0.184933	0	0.0803939	0	0.3095	0.0400617	0	0.0662826	0	0	0.0527593	0.0780357	0.04656	0	0	0	0	0	0	0.0576256	0.0724433	0.208534	0.0871459	0.0995987	0.106925	0.12138	0.103189	0.0964533	0.109035	0.106116	0.100653	0.09033	0.0850988	0.111422	0.0952206	0.102914	0.11403	0.110809	0.0945293	0.0923881	0.106846	0.0913013	0.0691364	0.0993501	0.097352	0.0943086	0.121018	0.132149	0.108236	0.0831111	0.109756	0.0966193	0.10226	0.0750782	0.113561	0.102892	0.103702	0.0987471	0.100188	0.110777	0.101541	0.0940748	0.0903068	0.110763	0.0886169	0.084375	0.0853817	0.0809983	0.0897794	0.108119	0.0972753	0.0845605	0.0542727	0.0486818	0.0968095	0.0528172	0.114278	0.0353194	0.144472	0	0.0365417	0	0.0709722	0.0708182	0.0565958	0.0566697	0	0.339205	0.218363	0.0879583	0	0.0730435	0	0.0593846	0.0908843	0.20025	0.088807	0.0968095	0	0	0.069873	0.0302952	0.04288	0.0636667	0	0.16603	0.380331	0	0	0.195225	0.0639835	0.104055	0.0852917	0.0771383	0	0.075038	0.059536	0.0409298	0	0.143336	0.0684678	0.0764615	0.0705684	0	0	0.042537	0	0.0488087	0.0500392	0.149231	0.0661807	0.11401	0	0.152983	0.0695588	0	0.112278	0.0589722	0	0	0.0636667	0	0.144865	0.0423774	0	0.072403	0.179233	0.0417396	0.0639111	0.0297628	0.112278	0	0.0299369	0.135733	0	0.0628259	0.0665354	0.0801797	0.433052	0.194081	0.0486818	0	0.116488	0.0912441	0.146647	0.277447	0.0547879	0.252617	0.30914	0.0961057	0.0557	0.0566316	0.0816515	0.0843961	0.121319	0.0552814	0.138961	0.149895	0.0535208	0.244488	0.284267	0.2422	0.331856	0.458128	0.212674	0.312784	0.173973	0.179162	0.233441	0.106146	0.190403	0.271326	0.312526	0.121678	0.135361	0.14321	0.136971	0.184687	0.282805	0.231009	0.231247	0.256893	0.189405	0.220579	0.103119	0.104309	0	0	0.0571053	0	0.393417	0.0310729	0.0968095	0	0	0.0564881	0.0794074	0.0564545	0.0629722	0	0.121547	0.0984912	0.0968519	0	0.137273	0.147041	0.126917	0.20417	0.0636667	0	0.126031	0.100654	0.0758596	0	0	0.105422	0.0758596	0.0852917	0.0629762	0.0646179	0.0690238	0.0443725	0.1383	0	0.103731	0.062997	0	0.0717619	0.0501951	0.0322184	0.044163	0.0991429	0.114943	0	0.0721565	0.0616563	0.113036	0.0968095	0.0821613	0.108292	0.13784	0.0876639	0	0.100218	0.0780357	0.179636	0.170593	0	0.116655	0.114833	0	0.135676	0.121822	0.0757529	0.166577	0.113037	0.250754	0.251757
GCAACCGTCCATAGAC-1_4	0.0706364	0.043598	0.109378	0.0918911	0.0551914	0.0860165	0.074231	0.102373	0	0.154933	0.12724	0.0623077	0.0712027	0	0.0862644	0.102476	0.0830608	0.0285106	0.0579286	0.0570649	0.0566032	0.0982901	0	0.0356458	0	0.0382035	0.107851	0.0816402	0.129054	0.0405385	0.181847	0.109488	0.117907	0.0450196	0.0726154	0.0284031	0.11475	0	0.123636	0	0.0552778	0.0284638	0.164732	0.0355349	0	0	0.0366667	0.055045	0.0766412	0.057502	0.0391944	0.155986	0.0370813	0.0486667	0.122333	0.0336667	0.0620235	0.122856	0.0978	0	0.0456917	0	0	0	0	0	0.0303111	0	0	0.0613085	0.0779667	0.153236	0.16823	0.075868	0.134924	0.0488497	0.0723939	0.192719	0.171116	0.0760548	0.0830021	0.105667	0.253353	0.127026	0.0552778	0	0.307524	0.141455	0	0	0.215988	0.132697	0.434758	0.216507	0	0	0	0.0327733	0	0.0565606	0.0727833	0.134762	0	0.108883	0.1615	0.102667	0.219048	0.164222	0.0702029	0.0975185	0.26884	0.0334722	0.0566667	0	0	0.128444	0.114272	0.115865	0.141432	0	0	0.0316049	0.156556	0.0552778	0.0449298	0	0	0.11879	0	0.0532708	0.178664	0	0.0612288	0.051641	0	0.106145	0.0677778	0	0	0.0421111	0	0	0.0552778	0.0596364	0.208111	0.104327	0	0.0817273	0.168333	0	0	0.120095	0	0	0	0.0632778	0	0.0830037	0.0400741	0	0.134788	0.0590108	0	0	0.0437083	0.178952	0	0.110384	0.118705	0.0551324	0.124167	0.11636	0.06125	0.0552778	0.101067	0.051641	0.0361587	0.104889	0	0.0666222	0.0886129	0	0.10548	0.0649333	0.602773	0	0.106735	0.107362	0.09482	0.086	0.0947586	0.13558	0.299	0	0.160542	0	0.0474314	0.434419	0.514922	0.0339167	0.0945185	0	0	0.126867	0.0831957	0.164349	0	0.0881828	0.147688	0.123035	0.15129	0.0596364	0.11963	0.0959278	0.152793	0.107911	0.129694	0.202185	0.0844167	0.124542	0.0334722	0.0575229	0.0646667	0.0552778	0.197444	0	0.0617241	0	0.06	0.0687733	0	0.07975	0	0.0604444	0.120093	0.130936	0.0683182	0	0.076	0.0687733	0	0	0	0	0.0428062	0.0678772	0.204042	0	0.0485714	0	0	0	0.0906133	0.1343	0	0.0523899	0.0571515	0.0965362	0.0903922	0	0.0830132	0	0.0943889	0.0767681	0	0.104889	0.0774928	0.07975	0	0.124167	0.107619	0	0.0490417	0	0	0	0.0592778	0	0.139444	0.105733	0.170601	0	0.119655	0	0.136424	0.0437083	0.215394	0.0379394	0	0.0756928	0.138284	0.0863118	0	0.0902767	0.086	0.0552778	0.0677967	0.0830526	0.109796	0	0.0640625	0	0.106902	0	0	0	0.0299785	0	0.126833	0.07975	0	0.051641	0	0.0714815	0.114733	0	0.0649333	0.0956422	0.513918	0.060637	0.0781695	0.0975692	0.179054	0.228346	0.131881	0.1615	0	0.109391	0.105926	0.0959333	0	0	0	0.327722	0.0316049	0	0.066	0	0	0	0.0758929	0.0854533	0	0	0	0	0	0	0.0745026	0.0771031	0.221247	0.0845008	0.0952869	0.106095	0.106461	0.0911609	0.105095	0.11797	0.112975	0.101496	0.097145	0.0802848	0.134964	0.0872172	0.134672	0.123774	0.111725	0.0905846	0.109444	0.0862256	0.0740168	0.0854024	0.0732663	0.0942007	0.0944568	0.119803	0.106625	0.0973162	0.0805607	0.110478	0.107193	0.0913503	0.0993929	0.117093	0.0923986	0.0979069	0.105799	0.0856499	0.09045	0.129802	0.112041	0.103773	0.135307	0.13332	0.101368	0.09717	0.106975	0.100939	0.120609	0.117463	0.110182	0.0549167	0.0706364	0	0	0	0	0.142526	0	0.0665455	0.039284	0	0.0782251	0.081475	0.0501455	0.0476667	0.35063	0.229049	0.112917	0.0596364	0.0881159	0.0342609	0.123513	0.0690193	0.0552778	0.0495088	0.0904762	0.120095	0.0411067	0.0460317	0	0.10724	0.0784848	0	0	0.395633	0	0	0.22075	0.0598107	0.064621	0.07975	0	0	0.0751491	0.0438739	0.0385965	0.0299785	0.144168	0.0874971	0	0.0742821	0.0784848	0	0	0.0296875	0.078765	0.105637	0.126715	0.0788474	0.0474314	0.0351515	0.0373	0.131647	0	0.104889	0.0811111	0	0.0523158	0	0	0.0398646	0.0835849	0	0.100954	0.195958	0.0629479	0.0609556	0.0408205	0.159167	0	0	0	0	0.0563889	0.0847273	0.104356	0.446967	0.20394	0	0	0.115697	0.113756	0.114196	0.281918	0.0392273	0.256977	0.303487	0.107986	0.0941333	0.0821053	0.0488636	0.0559451	0.166548	0.0536926	0.13153	0.156662	0.0598917	0.277621	0.307001	0.262016	0.334609	0.475333	0.216941	0.336937	0.177158	0.190921	0.261812	0.110009	0.205959	0.235046	0.30906	0.109608	0.131919	0.137176	0.135411	0.182494	0.282654	0.226841	0.224677	0.272513	0.22681	0.24594	0.131476	0.110924	0	0.0933725	0.0549123	0	0.393149	0.0490417	0	0.0327733	0	0.052254	0.108889	0.0553554	0.145333	0.0789892	0.119493	0.0533684	0	0	0.131576	0.187889	0.200875	0.222108	0	0	0.145754	0.115718	0.103789	0	0	0.0459556	0.103789	0	0.0385238	0.105089	0.0705952	0.0947059	0.155326	0	0.128913	0.0588545	0.0299785	0.0385238	0.0435447	0	0	0.0485714	0.123087	0.0351515	0.0656054	0.0587292	0.107121	0.219048	0	0.105667	0.104037	0.0879749	0	0.136793	0.0882976	0.187472	0.18637	0	0.120883	0.0999583	0.114833	0.158681	0.127667	0.129369	0.161478	0.209222	0.185825	0.177482
TTGCCTGAGGCAGCTA-1_4	0.11403	0.0415294	0.0757679	0.0494389	0.0585116	0.0738944	0.0708581	0.106922	0	0.0682667	0.143574	0.0787778	0.0892117	0	0.14031	0.201676	0.076349	0	0.0369921	0.0541416	0.0499048	0.0852484	0	0.0344236	0	0.0705758	0.0827632	0.0575909	0.122253	0.0371722	0.161485	0.107374	0.100649	0.0460196	0.0762564	0.0336357	0.117813	0.134379	0.0403535	0.114875	0.0829167	0	0.134574	0.0359225	0	0	0.0412151	0.0488198	0.0734181	0.072996	0.0392778	0.141123	0.0349593	0.0533289	0.139615	0.0293167	0.0379333	0.132115	0.116617	0.0343395	0.0994875	0	0.0558504	0.0318391	0	0.0301961	0.0624778	0	0.0295088	0.0575	0.0672458	0.142558	0.158895	0.0701432	0.105333	0.0494837	0.0623384	0.19669	0.169031	0.0731429	0.0620818	0.213417	0.257196	0.10148	0	0	0.0952381	0	0.122619	0	0.170423	0.0780227	0.430557	0.218211	0	0.219222	0.219222	0.0341067	0	0.0503409	0.0974833	0.139238	0	0.0348198	0.142389	0.102704	0	0.0888333	0.0777826	0.0525741	0.252847	0.0700417	0.0654792	0	0.112222	0.0713796	0.0716872	0.101884	0.0328395	0	0	0	0.2605	0.0580556	0.0582456	0	0.0682667	0.0967943	0	0.0667135	0.179505	0.0952381	0.0625752	0.0689487	0	0.0440435	0.053873	0	0.0839167	0.0348611	0	0	0.0580556	0.0626667	0	0.101574	0	0.0808258	0	0.142389	0	0	0	0	0	0.0799352	0	0.0772454	0	0	0.0800909	0.0521075	0	0.110444	0.0985625	0	0.0403509	0.113906	0.122651	0.0810365	0	0.142418	0.215312	0	0	0.0542051	0.046873	0.142389	0	0.0687111	0.0599731	0.0682667	0.0999733	0	0.605636	0.0475435	0.0496288	0.100316	0.0870333	0	0.0318391	0.131353	0.434981	0.0798627	0.158641	0	0.0606667	0.431669	0.513419	0.0545885	0.0751852	0.0372366	0	0.0874333	0.0829058	0.144333	0.251167	0.0938602	0.13717	0.0597193	0.149295	0	0.116326	0.134572	0.129287	0.104467	0.129685	0.110889	0.0848333	0.126833	0.124431	0.0442599	0	0	0.1746	0	0	0.0389667	0.0437255	0.0417733	0	0	0.055	0.0387222	0.0994694	0.121346	0.0724773	0.110444	0.137307	0.12576	0	0.0580556	0	0	0.048814	0.0712807	0.126417	0	0.0975714	0	0	0.0952381	0.06788	0.133253	0	0.0578931	0.0636591	0.0963732	0.0437255	0	0.104662	0	0.107907	0.0873478	0	0.166	0.0504928	0	0.0542051	0.0740278	0.111262	0.0751852	0.0979063	0	0.0851818	0	0.0348611	0	0	0.0541048	0.181458	0	0.130261	0	0.0656136	0.0644375	0.217993	0.132414	0.160167	0.0422614	0.117967	0.0830054	0	0.0893033	0.0574259	0.140222	0.0534634	0.0802632	0.0936852	0	0.0457917	0	0.0437255	0	0	0	0.0310538	0.110444	0.107875	0	0	0	0	0.106185	0.13425	0	0	0.0891176	0.508292	0.106833	0.113441	0.0874077	0.170743	0.223871	0.182214	0.167222	0	0.0636304	0.284074	0.191	0	0	0	0.321278	0	0	0.0345725	0.0348198	0	0	0.0628006	0.0349667	0	0	0.139424	0.142389	0	0	0.0457077	0.0744261	0.160998	0.0838557	0.0791841	0.119898	0.129363	0.109546	0.0980567	0.111065	0.103876	0.0967894	0.104813	0.0821039	0.124012	0.0871028	0.102085	0.102277	0.107886	0.0772412	0.0949851	0.100817	0.0821481	0.0887133	0.0856784	0.0986344	0.0987513	0.118692	0.120348	0.107747	0.0946786	0.120411	0.122525	0.0849796	0.111088	0.109446	0.0971495	0.103034	0.0964673	0.0899213	0.110692	0.117085	0.123097	0.0815622	0.115127	0.108771	0.0934467	0.0882667	0.100088	0.103338	0.100139	0.10094	0.102277	0	0.0511591	0.0952381	0.122301	0.0580556	0.0348611	0.131573	0.050425	0.0929886	0.0328395	0.101792	0.0667056	0.0787708	0.0541333	0.0389667	0.333669	0.219614	0.110542	0	0	0.0777826	0	0.101135	0	0.0747018	0	0	0.104787	0.172444	0.0370571	0.07796	0.0800909	0.0560303	0	0.401157	0	0	0.220569	0.0636296	0.0944612	0.0839167	0.0950612	0	0.0627398	0.041973	0.0403509	0.0662796	0.121689	0.0678304	0.0542051	0.0699615	0.0800909	0.0952381	0.199074	0.0394479	0.078071	0.0301961	0.138112	0.0907068	0.0493922	0.0479242	0.1234	0	0	0	0	0.0964815	0.0689035	0.0626667	0	0.0792604	0.087195	0.110576	0.119916	0.21067	0.115312	0.0804444	0.0546538	0.110444	0	0	0.0682667	0	0.11387	0.0691414	0.113307	0.441001	0.206722	0.0527121	0	0.117	0.126806	0.155588	0.278016	0.0474848	0.25377	0.300013	0.0882903	0.05135	0.0504386	0.0899924	0.0902	0.0787857	0.0459091	0.127201	0.1386	0.0851833	0.262564	0.289033	0.251436	0.33738	0.466845	0.21942	0.323153	0.159643	0.177844	0.248326	0.0941565	0.184806	0.24513	0.311722	0.109664	0.121509	0.127808	0.118934	0.165788	0.282966	0.230143	0.232134	0.260052	0.205654	0.226536	0.108941	0.092203	0	0.0968627	0.0550351	0	0.388937	0.0307292	0	0.0341067	0	0.0509762	0.0781852	0.0561818	0.0620556	0.0409892	0.132947	0.0747018	0	0	0.123879	0.181708	0.124083	0.21013	0	0	0.116631	0.0770705	0.0747018	0	0	0.0481778	0.0747018	0	0	0.0691341	0.0351032	0.0437255	0.125134	0	0.125209	0.0754182	0	0.0323095	0.0976016	0	0	0.184381	0.123821	0	0.0623878	0.06075	0.1112	0.215857	0.0582903	0.118792	0.141025	0.0920948	0	0.107943	0.124369	0.187794	0.0964815	0.128417	0.119255	0	0	0.150123	0.0667778	0.0962745	0.157768	0.220741	0.0922456	0.167
TTTACGTCAGGTGACA-1_4	0.0940909	0	0.0853734	0.0850627	0.0523399	0.0652508	0.0721716	0.112516	0	0.0671	0.0931318	0.0355128	0.0441351	0.0935714	0.0598621	0.0627238	0.0762647	0	0.0332937	0.0893805	0.0392659	0.0813269	0	0.0359653	0.0303646	0.107658	0.0540789	0.0675038	0.120025	0.0531465	0.162421	0.102205	0.127307	0.0292353	0.073359	0.0331705	0.106958	0.102742	0.106525	0.0824583	0	0	0.270137	0	0	0	0.0414301	0.0375	0.0627232	0.044988	0.0364167	0.132035	0	0.04176	0.100481	0	0	0.148072	0.08565	0	0.0482042	0	0	0	0	0	0.0310333	0	0	0.0472979	0.0677458	0.154543	0.153541	0.0559306	0.0756597	0.039951	0.0555328	0.189584	0.162999	0.0656071	0.065914	0.162583	0.295235	0.131269	0	0	0.185143	0.119879	0	0	0.204738	0.123167	0.435362	0.219125	0	0.1085	0.150167	0.04364	0	0.0533182	0.0557875	0.143476	0	0.0912072	0.162278	0	0.0935714	0.0768889	0.0496957	0.051463	0.27574	0	0.0658958	0	0	0.125444	0.116502	0.124173	0.112889	0	0	0.0561481	0.262722	0.158222	0.0292018	0	0	0.119355	0	0.0728125	0.181051	0	0.0664641	0.0674103	0	0.0790145	0.0741349	0	0	0	0	0	0.0807778	0.0874545	0.245889	0.0903466	0	0.0567273	0.0854333	0	0	0.119762	0	0	0.0935714	0.0898333	0	0.0538791	0	0	0	0.0720323	0	0	0.0565208	0.119762	0	0.0926644	0.106592	0.0763516	0	0.130448	0.114354	0.0723611	0.102356	0.0674103	0.0371905	0	0.1085	0.0706889	0.0806183	0	0.06928	0	0.605163	0	0.0706364	0.117915	0.13584	0.0412778	0.0842644	0.116633	0.322407	0.0298529	0.149607	0	0.0298529	0.437552	0.516931	0.0338802	0	0	0	0	0.103203	0.139071	0.215333	0.0913656	0.139755	0.0818246	0.160185	0.0843333	0.15503	0.103856	0.1797	0.123467	0.179009	0.184259	0.0864444	0.126125	0.034375	0.0511254	0.0474	0	0.193111	0	0.0314368	0.0526	0.0430392	0.0409733	0	0	0	0.0557315	0.106039	0.121853	0.0721288	0	0.0526491	0.03364	0.1085	0.0570833	0	0.050119	0.0587209	0.0804667	0.206833	0	0.050119	0.150167	0	0.119762	0	0.120712	0	0.0328868	0.0529356	0.0866558	0.0597647	0	0.102795	0.0718571	0.0962963	0.0782609	0	0.1085	0.0784638	0	0.0751795	0.0723611	0.0632143	0	0.056125	0.101667	0.0616061	0	0.113486	0	0	0.0532	0.161715	0	0.119102	0.0738889	0.0540985	0.10075	0.227876	0.0923333	0	0.0839346	0.125369	0.0897581	0	0.0985167	0.0412778	0.0570833	0.0733415	0.0896082	0.140278	0	0.0606875	0	0.0538235	0	0	0	0.0605269	0.155889	0.0824583	0.113708	0	0	0	0.0738889	0.171417	0	0	0.0758382	0.51475	0.0785593	0.0773446	0.0714051	0.17313	0.202867	0.116214	0.262722	0	0.0827899	0.275704	0.248733	0	0.0843333	0	0.326556	0	0	0.0508406	0	0	0.0551667	0.0750833	0.0673333	0	0	0	0	0	0	0.0869538	0.0869124	0.187614	0.0850381	0.0873151	0.115806	0.106894	0.0970332	0.108992	0.129625	0.121242	0.0955721	0.104423	0.08167	0.126833	0.075471	0.125038	0.120146	0.117267	0.089206	0.0996799	0.0975761	0.0837054	0.0782349	0.0931759	0.102403	0.099261	0.113003	0.114437	0.109079	0.126998	0.112618	0.0892504	0.0888282	0.103422	0.0979055	0.0937938	0.105188	0.0986047	0.0788844	0.10949	0.099799	0.103752	0.0985672	0.119987	0.101796	0.0814917	0.092185	0.0905317	0.08899	0.101176	0.130937	0.101095	0.0548106	0.0540985	0	0	0	0	0.149934	0.0496333	0.0722386	0.0324074	0	0.054	0.0663958	0.0910515	0	0.355049	0.222462	0.102896	0	0.0834058	0	0.0822949	0.0680028	0.125778	0.049386	0.13419	0	0.0419733	0	0.0367905	0.0291533	0.0616061	0.0550707	0	0.397082	0.0935714	0.0738889	0.212351	0.113416	0.0738402	0	0.0813265	0	0.0660439	0.0441351	0.049386	0.0513548	0.109414	0.0893567	0.0751795	0.0961111	0	0.0935714	0	0.0303646	0.072541	0.0560588	0.134059	0.0854096	0.054098	0.0475	0.0887667	0.114216	0	0.276444	0.0570833	0	0.0460702	0	0.0935714	0.0592813	0.0449811	0.0301977	0.0800907	0.197648	0.0639271	0.0595111	0.0477244	0.1085	0	0.0293243	0	0	0.061663	0.0408889	0.065281	0.441022	0.207949	0.0289015	0	0.110987	0.0796798	0.157725	0.272218	0.0399508	0.24857	0.311602	0.121735	0.0559333	0.049386	0.0330682	0.0666078	0.0922	0.0618788	0.116898	0.149378	0.0583833	0.266763	0.302512	0.252061	0.328616	0.473198	0.22119	0.330633	0.18477	0.183182	0.244205	0.11238	0.206201	0.260789	0.301639	0.110623	0.131543	0.138067	0.132141	0.187465	0.285819	0.230954	0.231727	0.26333	0.210124	0.224577	0.117765	0.0746816	0	0	0.0528947	0.0335137	0.386352	0	0	0.03364	0.0352029	0.0352976	0.0937963	0.0558926	0.100472	0.0513548	0.147533	0	0	0	0.105773	0.18514	0.1265	0.209344	0	0	0.124586	0.108737	0.0894912	0	0	0.0663556	0.0894912	0	0	0.0892398	0.0529206	0	0.112669	0.0371905	0.10797	0.0622273	0	0.0547857	0.0289675	0	0.0655481	0	0.0971494	0.0361364	0.0603469	0.11026	0.115636	0.119762	0	0	0.10358	0.0881464	0.0935714	0.0779195	0.158798	0.185191	0.172889	0.0779167	0.130777	0.085125	0	0.113402	0.0474	0.0473961	0.155588	0.108963	0.159456	0.204033
CAATGACAGCCAAGTG-1_4	0.114227	0.0514804	0.093846	0.0670462	0.0613267	0.0767426	0.0975314	0.0744052	0	0	0.0797519	0.0752906	0.0951532	0	0.0981379	0.0637524	0.0641059	0	0.0337937	0.0690059	0.0667937	0.0735016	0	0	0	0.0602554	0.0297193	0.067947	0.104547	0.0372601	0.159534	0.096122	0.116791	0.0461961	0.0297051	0.0336589	0.104813	0.0482424	0.0401111	0	0	0	0.171268	0	0	0	0.0415591	0.0489775	0.057887	0.0471847	0.0611574	0.133837	0	0.0447467	0.119018	0	0.0379451	0.163302	0.114667	0	0.0369	0	0.0559017	0	0	0	0.0316889	0	0.0297193	0.0792021	0.0699333	0.13561	0.170388	0.0554228	0.157972	0.053098	0.0486717	0.195853	0.157718	0.0622524	0.0666834	0.203917	0.290549	0.133729	0	0	0	0	0	0	0.222238	0.103364	0.430348	0.210996	0	0	0	0.06824	0	0.0852121	0.0935375	0.230143	0.122762	0.092009	0.163611	0.10963	0	0.0560741	0.0498696	0.185444	0.263314	0.0627222	0.124667	0	0.0965926	0.0927315	0.0812881	0.105831	0.092284	0	0	0.0331358	0	0.129167	0.0345789	0	0	0.121277	0	0.0961458	0.179036	0	0.0461961	0.0548205	0	0.036058	0.0495238	0	0	0	0	0	0	0	0.111778	0.128305	0.157722	0.0515833	0.3266	0	0	0	0	0.0690667	0	0.0552222	0	0.0538095	0.0526296	0	0.0858182	0.0402043	0.096381	0	0.0875833	0.096381	0	0.102169	0.107095	0.0717808	0.168833	0.135253	0.120229	0.113778	0.1368	0.0548205	0.038127	0.111778	0	0.111133	0.0674032	0	0.07188	0.0690667	0.603605	0	0.103409	0.0859782	0.06518	0	0.0925517	0.127087	0.296	0.0304314	0.152051	0	0.0571176	0.433392	0.515268	0	0	0	0	0.0690667	0.118732	0.165503	0.142556	0.0985806	0.132162	0.037386	0.144127	0.140242	0.13867	0.110044	0.188767	0.168533	0.103426	0.206852	0.141417	0.1265	0	0.0592997	0	0	0.1836	0	0	0.05315	0	0.0442933	0	0	0.0587059	0.0743796	0.0885624	0.109376	0.0656439	0.111778	0.0742105	0.0344267	0	0	0	0	0.0365969	0.0678035	0.125708	0.111905	0	0	0	0	0.0344267	0.144377	0	0.0422642	0.0543258	0.0948877	0.0441961	0	0.10302	0.0515238	0.0608519	0.0792464	0.111778	0	0.0924928	0	0.0760256	0.0587222	0.0515238	0	0.0808854	0	0	0	0.0704167	0	0	0.0490857	0.177144	0	0.124838	0.0760741	0.115841	0.114542	0.225868	0.0865556	0	0.0820523	0.106039	0.0794839	0	0.06936	0.0790741	0	0.0772195	0.0647544	0.107259	0	0.119292	0	0	0	0	0	0.0313118	0	0.198333	0.190583	0	0.0690256	0	0.0760741	0.12845	0	0	0.102544	0.509479	0.103941	0.0939774	0.0926359	0.169538	0.21897	0.0515238	0.111778	0	0.125674	0	0	0	0.0858182	0	0.277889	0.0331358	0	0.0702101	0	0	0.0560741	0.0764315	0.0733	0	0	0.140242	0.142556	0	0	0.0791128	0.0745498	0.169665	0.0765274	0.101038	0.0924167	0.10937	0.0964876	0.0918083	0.112836	0.098592	0.090209	0.10567	0.0916315	0.1216	0.0857778	0.117625	0.111542	0.101622	0.0883116	0.0889867	0.0813162	0.0918872	0.0776926	0.0920235	0.109507	0.0865432	0.0972967	0.0918074	0.101535	0.093665	0.109786	0.0855888	0.0992517	0.102265	0.096335	0.0954072	0.0863926	0.100049	0.0885444	0.09189	0.114647	0.0760544	0.0962488	0.117728	0.101682	0.08831	0.0813933	0.0970133	0.0798143	0.107081	0.119249	0.11567	0.0558939	0.116106	0	0.184484	0	0.0979444	0.157367	0.0701	0.115792	0.0820741	0.128354	0.0816104	0.100462	0.0782333	0.0393667	0.344297	0.220954	0.0462917	0.0633939	0.101536	0.107826	0.073359	0.121267	0.113778	0.0852632	0	0	0.111933	0.264238	0.0543619	0.0295467	0.123455	0.0798788	0.123455	0.39723	0.122762	0.0965926	0.21521	0.0850988	0.0690365	0	0.0794014	0	0.0599123	0.0511171	0.0407719	0.0605806	0.137734	0.104129	0.0548205	0.0823547	0	0.122762	0.306167	0.0309792	0.0925301	0.0358627	0.130958	0.0737751	0.0747255	0.0754545	0.0816333	0.0552941	0	0.111778	0	0	0.0297193	0.0633939	0	0.0986875	0.0582138	0.13396	0.128376	0.209468	0.147318	0.0854722	0.0297051	0	0	0	0	0	0.126319	0.100758	0.133837	0.448504	0.209816	0	0	0.118944	0.132533	0.133716	0.267802	0.047447	0.248023	0.298125	0.10047	0.0539333	0.138632	0.0335455	0.0545608	0.119505	0.0566753	0.126561	0.160777	0.0655333	0.265514	0.30019	0.253697	0.332449	0.472025	0.209828	0.336399	0.162124	0.186555	0.263729	0.111051	0.183898	0.239879	0.310645	0.119597	0.140852	0.147556	0.14938	0.18747	0.271281	0.203626	0.204092	0.260383	0.215963	0.22946	0.115521	0.103248	0	0.0934412	0	0	0.38449	0.0309792	0	0.0608533	0	0.0534603	0.0423704	0.0618402	0.0351944	0.0739355	0.108173	0.0407719	0	0	0.116697	0.142468	0.208958	0.197608	0	0	0.108809	0.0651603	0.0407719	0	0	0.111133	0.0407719	0	0.0561905	0.0856504	0.0337937	0.0441961	0.147452	0	0.109497	0.0505879	0.0313118	0.0715952	0.0867967	0.0421609	0.0293481	0.237595	0.111825	0	0.056449	0.0395937	0.122606	0.096381	0	0.108	0.0945432	0.0931548	0	0.0988391	0.141131	0.21458	0.0760741	0.0587222	0.120248	0	0	0.183941	0.0610222	0.0921686	0.160522	0.215407	0.0932281	0.208018
TAGGTACGTCACGCTG-1_4	0.0772879	0.0318284	0.0866013	0.073703	0.0525116	0.0686502	0.0706832	0.076	0	0.0675667	0.111744	0.0292222	0.050027	0.278714	0	0.101152	0.0747255	0	0.0363016	0.0983481	0.0392976	0.0780593	0	0	0	0.114268	0.112895	0.0842121	0.119636	0	0.171009	0.108482	0.116742	0.0293268	0.05425	0.0634031	0.123833	0.0363485	0.0873131	0	0.0574722	0	0.237607	0	0	0	0.0415161	0.0462613	0.0531186	0.0529277	0.047537	0.16044	0.0371585	0	0.143692	0.033825	0.0431922	0.156195	0.11255	0.0330926	0.0588292	0	0.0640833	0	0	0	0.0311889	0	0.0463158	0.0742057	0.107625	0.15403	0.158587	0.0691812	0.10725	0.0608235	0.0597601	0.197619	0.159544	0.0568952	0.0666604	0.233875	0.266765	0.114137	0	0	0.232	0.149697	0	0	0.199494	0.117091	0.431636	0.216962	0	0.109278	0.1405	0.0440667	0	0.0495	0.0618167	0.13781	0	0.0946486	0	0	0.0942381	0	0.105957	0.139685	0.267195	0.0345694	0.106417	0	0	0.0758796	0.0837449	0.112669	0.0634321	0	0	0.0420617	0.157278	0.0730833	0.0342544	0.0399825	0	0.122163	0	0.0943125	0.17134	0.0942381	0.0293268	0.117744	0	0.0354058	0.0290397	0	0	0.0345694	0	0	0	0	0.109278	0.105313	0.109278	0.0658864	0.160933	0.1405	0	0	0	0.0863	0	0.085787	0	0.0441905	0	0	0.0882121	0.0785269	0	0	0.0857083	0.186476	0	0.0933288	0.100949	0.0363516	0.0730833	0.11919	0.0613542	0.126889	0.103244	0.0536667	0.0463333	0.1405	0	0.0680444	0.0669086	0	0.0338267	0	0.600965	0	0.0495	0.120793	0.126887	0.0557593	0.100644	0.119815	0.273611	0.0544902	0.14952	0	0.0629608	0.432934	0.51237	0.0310885	0	0.030828	0	0.0863	0.145022	0.144937	0.248111	0.18729	0.127661	0.0682368	0.131768	0.085303	0.133085	0.0958889	0.111167	0.124889	0.153824	0.21	0.0840278	0.12625	0	0.0501957	0.0477111	0	0.1138	0	0.0315977	0.0837	0.0433137	0.179133	0.16103	0.0830417	0.162294	0.0607407	0.105313	0.122724	0.0764015	0	0.063307	0.0338267	0	0	0.0952222	0.132714	0.0333721	0.0640316	0.205792	0.0504524	0	0.1405	0	0.121	0.0338267	0.121505	0	0.0295157	0.046947	0.0854674	0.0433137	0.0744074	0.0968366	0.0638333	0.0966111	0.114725	0.1405	0.109278	0.050029	0	0.073359	0.0574722	0.0504524	0	0.0506875	0.0952222	0.0790606	0	0.13375	0	0	0.0666762	0.168188	0	0.12044	0.174593	0.117439	0.194125	0.227591	0.0632323	0.166	0.106967	0.121895	0.105941	0.0675667	0.0899833	0.0519444	0.0574722	0.0530325	0.0989006	0.145278	0	0.0633542	0	0.0433137	0	0	0	0.036871	0.109278	0.187167	0.115042	0	0	0	0	0.13975	0	0.0863	0.0875539	0.511299	0.0882111	0.0921582	0.100508	0.16232	0.224676	0.0750238	0.166611	0	0.07	0.213556	0.1928	0	0.0790606	0	0.325667	0	0	0.0486377	0	0	0.0519444	0.066128	0.04826	0	0	0.0620303	0.109278	0	0	0.0715231	0.0676615	0.183396	0.082728	0.0881459	0.0960697	0.11395	0.10369	0.0938517	0.0960033	0.100995	0.101507	0.103842	0.0850419	0.129463	0.0910166	0.106035	0.0937231	0.103701	0.0959765	0.0999884	0.093588	0.0721886	0.0756166	0.118434	0.0969099	0.0917372	0.128498	0.0771809	0.106648	0.0968274	0.0900606	0.0998934	0.0819949	0.0989779	0.0904295	0.0930137	0.100763	0.0975142	0.0962278	0.127493	0.115925	0.101391	0.0972056	0.0932817	0.0904295	0.0913933	0.0916517	0.103643	0.0878043	0.0889071	0.105083	0.11199	0.0703939	0.0583561	0.121	0	0.0730833	0	0.136554	0	0.0472955	0	0.0330208	0.0853766	0.0672833	0.0719848	0	0.337237	0.225177	0.137771	0	0.0634783	0.0354058	0.0331667	0.0932369	0.126889	0	0	0	0.0292467	0	0.053581	0.0329933	0.0790606	0	0.0620303	0.387796	0.121	0.0952222	0.209527	0.063177	0.035411	0	0.063585	0	0.0716491	0.0330586	0.0739649	0.036871	0.113769	0.0684678	0.0536667	0.0905855	0	0.0942381	0	0.0363646	0.0631202	0.0355	0.124715	0.0972771	0.0544902	0.0479848	0.0802667	0.0355	0	0.109278	0	0	0.0342544	0	0	0.0506875	0.0609497	0	0.0720992	0.18381	0.0541927	0.0658333	0.0639808	0	0.0504524	0.0469009	0.0863	0	0.0475556	0.0661717	0.0597908	0.436345	0.197092	0.0332652	0	0.117807	0.113677	0.102961	0.284219	0	0.249913	0.295413	0.0806631	0	0.0900175	0.0479394	0.0600706	0.092919	0.058368	0.143392	0.150014	0.0560875	0.25562	0.297139	0.252716	0.325783	0.471384	0.219205	0.335821	0.171661	0.187715	0.256232	0.106591	0.198887	0.263895	0.309469	0.119187	0.133864	0.133423	0.136745	0.182553	0.281554	0.227271	0.238057	0.275997	0.218415	0.23669	0.11038	0.0906667	0.0290813	0.0927071	0.0891228	0.0305847	0.395078	0	0.0942381	0.0718533	0	0.0430397	0.0519444	0.0606529	0.0692778	0.0576989	0.154587	0	0	0	0.108909	0.214602	0.122875	0.214666	0	0	0.119112	0.112308	0.0498421	0	0	0.0647778	0.0498421	0	0	0.101484	0	0	0.116703	0	0.11289	0.0588879	0	0.0940119	0.0290813	0	0	0.0638333	0.12717	0	0.10651	0.0602188	0.135721	0.0942381	0.0576989	0.121167	0.160864	0.0882218	0	0.0764138	0.124548	0.186393	0.180037	0	0.159748	0.105625	0.0830417	0.144314	0.0477111	0.0897725	0.173016	0.213556	0.174754	0.187301
GCCAGTGGTCATACCA-1_4	0.0300227	0.0426373	0.0871983	0.0560495	0.0669538	0	0.0597195	0.104523	0	0	0.0737132	0.0368889	0.0468243	0	0.0675977	0.0986	0.0776725	0	0	0.0637463	0.0389127	0.0992292	0	0.0353472	0	0.0522294	0.0771667	0.0590871	0.0688282	0.054619	0.120047	0.0850854	0.0545378	0	0.0468077	0	0	0.0813182	0.0404646	0	0	0	0.0967213	0	0	0	0	0.0359505	0.0683249	0.067747	0.061787	0.12369	0	0.0368489	0.0968627	0	0	0.126526	0.12105	0.0463704	0.09055	0	0	0	0	0	0.0326778	0	0	0.0771454	0.0699042	0.134725	0.165793	0.0736935	0.110139	0	0.0692525	0.201941	0.14927	0.0719333	0.0811866	0	0.103549	0.109289	0	0	0.139667	0.0909394	0	0	0.131333	0.0966288	0.427181	0.20717	0	0	0	0.0445467	0	0.0507879	0.0636417	0	0	0.067973	0	0.111926	0.142857	0.0947778	0.0373478	0.0440185	0.245062	0	0	0.0793704	0.0793704	0	0.0558848	0.0783765	0	0	0	0	0.166444	0.143361	0.0928509	0.0786667	0.0720333	0.0985957	0	0.0676354	0.175921	0	0.0766078	0	0	0.110232	0.0864524	0	0	0.0364306	0	0	0	0	0.116722	0.0839426	0	0.0300227	0	0.116722	0	0.241476	0	0	0	0.0308426	0	0.0679304	0.0823704	0	0.0660909	0.0418065	0.142857	0	0	0	0	0.0884954	0.104163	0.0648858	0.0611944	0.102314	0.10525	0	0.0506889	0.0571026	0.113349	0.116722	0	0	0.0537366	0	0.0734	0	0.586897	0.0355362	0.107485	0.0690871	0.0544267	0	0	0.11958	0.111056	0.0590882	0.150996	0	0.1175	0.410067	0.494884	0	0	0	0.116722	0.141067	0.0564638	0.13537	0	0.12128	0.116593	0.100632	0.141662	0.0863939	0.0990296	0.0879778	0.12836	0.0655778	0.0562222	0.113074	0.0864722	0.116542	0.158542	0.0486667	0.0506889	0	0.1116	0	0.0331379	0	0.0459412	0.0632267	0.0660909	0	0.086549	0.0308426	0.0900975	0.109821	0.0525455	0	0.0486667	0.0356133	0	0	0	0.0731667	0.0364109	0.0588877	0.122792	0.0536429	0.0536429	0	0	0	0.0632267	0.141335	0.0557193	0.069434	0.0791742	0.0664094	0.0459412	0.0793704	0.0774305	0.0536429	0.147259	0.118145	0	0	0.0911304	0.088625	0	0.0611944	0.123595	0	0.0319062	0	0.0932121	0	0.0457361	0	0	0.050781	0.174425	0	0.106518	0	0.0679697	0.101875	0.195258	0.0801919	0	0.0481176	0.110691	0.0609409	0.0720333	0.07513	0.0440185	0.0611944	0.0771789	0.055	0	0	0.0481458	0	0.144549	0	0	0	0	0	0.116542	0.116542	0	0.110205	0	0	0.0520167	0	0.1016	0.0610539	0.486754	0.074263	0.0736384	0.0672615	0.130182	0.191992	0.122476	0.162278	0	0.125688	0.217481	0.265367	0	0	0	0	0.0342346	0	0	0	0	0	0.0908958	0.0804133	0	0	0	0	0	0	0.0706256	0.0750086	0.171744	0.0903383	0.0820896	0.0951803	0.127559	0.0945489	0.0999033	0.11435	0.12362	0.097597	0.132293	0.0960888	0.130367	0.088539	0.120655	0.117693	0.108507	0.084196	0.0942736	0.103386	0.0839545	0.0934197	0.0833451	0.0896888	0.11221	0.141387	0.104213	0.0971487	0.0867761	0.1258	0.0991472	0.0894337	0.0769609	0.0857927	0.0967165	0.118697	0.0954539	0.101479	0.096065	0.10369	0.113696	0.0957264	0.119585	0.0915506	0.0921267	0.103598	0.124768	0.126245	0.115962	0.128625	0.116488	0	0.0614015	0.12481	0	0.146944	0	0.125056	0.0302583	0.0754886	0	0.0514861	0.0432641	0.0556375	0.0513697	0	0.335328	0.214932	0	0.0660909	0.0673623	0.0373478	0.0977692	0.0973912	0.0611944	0	0.100619	0	0.03014	0	0	0.06114	0	0.0315859	0	0.390548	0	0	0.201188	0.0543251	0.0974247	0.122792	0.0913447	0	0.0642865	0.0546081	0	0.06	0.146519	0.0488304	0.0571026	0.0632393	0.0660909	0	0	0.0319062	0.0584317	0	0.12879	0.0964096	0	0.111288	0.0923	0.1175	0.0423333	0	0	0.0793704	0.0668333	0.0660909	0	0.0534792	0.0303585	0.0310339	0.0857194	0.177829	0.0560052	0.109	0.0493333	0	0	0.0306577	0.174933	0	0.0450074	0.0398687	0.0588399	0.432896	0.190001	0	0	0.131492	0.0813281	0.0387843	0.267816	0.0466136	0.248488	0.291558	0.097405	0.0557667	0.0423333	0.0338712	0.056349	0.127029	0.0557792	0.082974	0.182176	0.0661458	0.228909	0.256884	0.221844	0.337621	0.432727	0.233851	0.290903	0.149081	0.154959	0.22281	0.094371	0.165685	0.201548	0.310856	0.125927	0.13888	0.139718	0.134105	0.185743	0.269343	0.213929	0.192548	0.257079	0.171718	0.198755	0.0967873	0.108086	0	0.0936924	0	0.0313169	0.392756	0	0	0.09084	0	0.0358849	0	0.0685262	0	0.119946	0.0752533	0.135667	0	0	0.0908939	0.0999649	0.126542	0.195608	0	0	0.13044	0.0493333	0	0	0	0	0	0	0.0583095	0.0772154	0.0670079	0.0459412	0.0986305	0	0.126853	0.0867424	0.0545376	0	0.0301707	0.0331379	0	0	0.130122	0.050803	0.0361224	0	0.0355212	0.100619	0.0617419	0.120417	0.106667	0.092113	0	0.098977	0.0336548	0.172853	0	0	0.119525	0.0652292	0	0.142995	0	0.0725922	0.166188	0.0793704	0.0567193	0.14558
TGTTACTCAGTAGGAC-1_4	0.0630076	0.0547794	0.0970105	0.0743531	0.0555908	0.0560594	0.0919406	0.104392	0	0.0873667	0.0743643	0.0559316	0.0637658	0.0947143	0.0862874	0.122676	0.060151	0	0.0367857	0.10095	0.0544286	0.0730561	0	0.0345903	0	0.0922597	0	0.0776742	0.138565	0.0392711	0.196546	0.116217	0.168298	0.0332092	0.0619295	0.029093	0.064375	0	0.117616	0	0	0	0.27029	0	0	0	0.0406452	0.0371712	0.069322	0.0507912	0.0351019	0.146991	0.0372886	0.0445689	0.138007	0.0340917	0	0.125233	0.0485167	0.0296852	0.0465833	0	0.0558269	0	0	0	0.0313	0	0.0362368	0.0537837	0.0463208	0.156344	0.155761	0.0689911	0.194312	0.0620686	0.0549747	0.198779	0.156427	0.0672548	0.0608302	0.107792	0.312784	0.135647	0.05775	0	0.252286	0.221606	0	0	0.282881	0.0898712	0.42914	0.211811	0.0679	0	0	0.0677067	0	0.0689015	0.0644583	0.137714	0	0.103189	0.142278	0.0747778	0.0947143	0.0561296	0.0905072	0.0921852	0.263215	0.0428194	0.064375	0	0.0747778	0.107213	0.0979753	0.116435	0.136062	0	0	0.0567407	0.1635	0.128056	0	0.0743158	0	0.0863522	0	0.0738594	0.17126	0	0.0497516	0.0738718	0	0.0806957	0.0538413	0	0	0	0	0	0	0	0.153056	0.0914636	0	0.0578106	0.0938333	0.109833	0	0	0	0	0	0.0368981	0	0.0813407	0	0	0	0.0874516	0	0	0.0617708	0.131762	0	0.0915342	0.102792	0.0444475	0.05775	0.133428	0.124729	0.133444	0.108489	0.0738718	0.0838095	0.109833	0	0.068	0.0743817	0	0.0677067	0	0.600904	0	0.0890227	0.134721	0.15532	0	0.0608046	0.122823	0.387352	0.0739902	0.154475	0	0.0777353	0.435183	0.514314	0.0311406	0.0747778	0	0	0.1328	0.103268	0.133079	0.109833	0.063	0.157603	0.120947	0.164016	0.0800303	0.122719	0.112167	0.180267	0.123156	0.0560833	0.112111	0.08575	0.126583	0.0969028	0.0419541	0.0609111	0	0.134267	0	0.0384253	0.113417	0.0435098	0.0936667	0	0.0834583	0.0435098	0.0744722	0.0991701	0.117113	0.102061	0	0.0615789	0.0443333	0	0	0	0.0692143	0	0.0678632	0.122708	0	0	0	0	0.0947143	0.0417467	0.123882	0	0.046717	0.054072	0.0895507	0	0.0747778	0.0866291	0.0645952	0.0608889	0.0787681	0.109833	0	0.0492029	0.0834583	0.0688974	0.144278	0.124857	0	0.0387188	0	0	0	0.107708	0	0	0.0613905	0.1622	0	0.113313	0.0747778	0.0497273	0.0455625	0.223178	0.113949	0.109833	0.0802876	0.121704	0.120774	0	0.07344	0.0777778	0	0.0589756	0.0956784	0.14137	0	0.0577292	0	0.0435098	0	0	0	0.0393011	0.16	0.197	0.107792	0	0	0	0	0.129117	0.109833	0	0.0824608	0.508375	0.0881037	0.0829548	0.080359	0.179596	0.235301	0.0645952	0.142278	0	0.143159	0.110556	0.1001	0	0	0	0.331056	0	0	0.0291087	0	0	0	0.0821042	0.0745333	0	0	0	0	0.0738718	0.131762	0.0760872	0.0723608	0.216572	0.101202	0.10142	0.111031	0.115174	0.0897231	0.117795	0.10509	0.106337	0.109068	0.109948	0.0770871	0.133634	0.0828093	0.11809	0.118522	0.0930249	0.0865461	0.107348	0.102152	0.0755	0.0784594	0.0865461	0.102745	0.0956384	0.112378	0.11858	0.108373	0.0889624	0.111283	0.105937	0.102031	0.103762	0.104443	0.0985412	0.105966	0.102405	0.0875243	0.118693	0.115469	0.110476	0.0854743	0.123522	0.101861	0.090995	0.0840633	0.103532	0.0698955	0.098398	0.106022	0.0947562	0.055947	0.0644773	0.122524	0	0.0739722	0.06175	0.137358	0.029225	0.0796174	0.0567407	0.0332431	0.0818009	0.0896042	0.0764485	0	0.347884	0.211587	0	0.0623333	0.0468261	0.0637681	0.115667	0.0759339	0.133444	0.0401579	0	0.122524	0.0293133	0.0375714	0.0669619	0.0332067	0.0623333	0	0.0623333	0.389475	0	0	0.202902	0.0378807	0.0711187	0	0.079449	0	0.0590936	0.0418739	0.122123	0.081172	0.109962	0.0459883	0.0539231	0.0739188	0	0.0947143	0	0.0306146	0.0710601	0.054902	0.134891	0.0767831	0.0568039	0.0748485	0.0842	0.106441	0.0401579	0.153056	0.111833	0.0747778	0.0703947	0	0	0.0711771	0	0	0.0886435	0.182482	0.0787969	0.0672556	0.0727115	0	0.0506905	0.0295405	0.0873667	0	0.0551148	0.0861818	0.0644608	0.437273	0.201343	0.0290833	0	0.112261	0.0941155	0.183137	0.268786	0.0397955	0.249043	0.303257	0.123645	0.08815	0.094807	0.094553	0.0959765	0.114443	0.0737013	0.117784	0.144672	0.0539125	0.261191	0.30693	0.265026	0.3245	0.478553	0.211997	0.340196	0.167868	0.185442	0.25405	0.0998623	0.210896	0.273589	0.300977	0.120782	0.139783	0.135097	0.149406	0.176132	0.28319	0.234252	0.246576	0.254213	0.209893	0.234719	0.10883	0.0785493	0	0.0951054	0.056	0	0.388243	0	0	0.03396	0	0.043119	0.0417222	0.0630634	0.06175	0.051871	0.11048	0.0504035	0	0	0.122152	0.198474	0.125458	0.209685	0.0623333	0	0.124094	0.0949744	0.0401579	0	0	0.104178	0.0743158	0	0.0414405	0.106931	0.0492063	0.0549608	0.119863	0	0.103051	0.0630303	0.0309355	0.0321786	0.0671463	0.0630345	0.0766815	0	0.114899	0.0365	0.0795646	0.0697083	0.130127	0.354238	0.0581505	0	0.112716	0.0948103	0.0947143	0.0764828	0.0978571	0.186906	0	0.05775	0.120333	0.155062	0.0834583	0.178137	0.104178	0.130914	0.172158	0.219926	0.195105	0.255909
TGTGTGACAGCTCCTT-1_4	0.0827197	0.04775	0.105418	0.0927492	0.0492739	0.0495677	0.0697657	0.108209	0	0.131067	0.154938	0.0380171	0.0768739	0	0.0755747	0.120629	0.0740333	0	0.0522063	0.0873422	0.0383294	0.0869423	0	0.0290069	0	0.0792121	0.0510965	0.0817045	0.146354	0.0461868	0.178498	0.127022	0.165071	0.066183	0.0846987	0.0497209	0.118667	0.0652121	0.132414	0	0	0	0.240989	0.0357791	0	0	0.0388925	0.0450901	0.0704633	0.0535542	0.0747037	0.16074	0.0348089	0.0545289	0.132807	0.0290083	0.0355333	0.153069	0.101517	0.0330864	0.0343375	0	0.0557714	0.0314138	0	0.0298333	0.0411556	0	0.0359035	0.068766	0.0791667	0.156905	0.158037	0.069953	0.168792	0.0553007	0.0625682	0.191892	0.163136	0.0682786	0.0586981	0.222167	0.296941	0.1304	0.0570278	0	0.0934762	0.119758	0	0	0.251512	0.0917955	0.42771	0.222099	0	0.247167	0.164111	0.0719733	0	0.0797879	0.0815333	0.142857	0	0.0721441	0.164111	0	0.120952	0.0519259	0.0741159	0.0581481	0.263043	0.0343472	0.0609792	0	0.0951852	0.0703704	0.0885062	0.104355	0.0632222	0	0	0.0560988	0	0	0.0594825	0.0397018	0	0.101496	0	0.0802448	0.174555	0	0.0543333	0.0532564	0	0.0630145	0.0594048	0	0	0	0.108389	0	0	0	0.108389	0.100351	0	0.0637955	0.0974667	0	0	0.0934762	0	0.0956	0	0.0990556	0	0.0560293	0	0	0.0914848	0.078172	0	0.108389	0.141021	0.221429	0.0397018	0.0877717	0.101051	0.0924018	0.0808333	0.117061	0	0.0570278	0.0900444	0.0532564	0	0	0	0.0704	0.0713387	0	0.106467	0.0670333	0.603583	0.0289203	0.0652348	0.101392	0.12194	0	0.0854253	0.110528	0.251926	0	0.142348	0	0.0395196	0.434891	0.514245	0.0550052	0.144963	0.0388925	0.108389	0	0.0912681	0.139055	0	0.0420215	0.130484	0.0923158	0.142777	0.0905152	0.137426	0.1124	0.16088	0.130333	0.133019	0.111889	0.138944	0.126417	0.0610278	0.0605229	0.0473556	0.0570278	0.113533	0	0.0534943	0.0799833	0.0543137	0.0467867	0	0	0.0623725	0.0543333	0.112506	0.139399	0.111826	0.108389	0.0830526	0.0413067	0	0	0	0	0.0355349	0.0737825	0.206542	0.0683095	0	0.108389	0	0	0.0336133	0.131499	0	0.0294151	0.0530152	0.102388	0.0543137	0	0.0940728	0.109548	0.0963889	0.0783333	0	0.140444	0.0907826	0	0.117308	0.0570278	0.0500714	0.0738148	0.0783438	0.0738148	0.166212	0	0.100986	0	0	0.0735143	0.166933	0	0.135655	0	0.0903258	0	0.221335	0.0747071	0	0.0605817	0.14089	0.0918226	0	0.105337	0.112389	0.0730556	0.0757642	0.0849591	0.107907	0.0615455	0	0	0.0919804	0	0	0	0	0.140444	0.106417	0.122208	0	0	0	0.0738148	0.131083	0	0	0.0997598	0.511805	0.101656	0.0496949	0.116938	0.162918	0.216116	0.134429	0.166444	0	0.0817826	0	0	0	0	0	0.436222	0	0	0.0550072	0	0	0	0.0728631	0.0659467	0	0	0.14297	0.150944	0.0532564	0.0934762	0.0594974	0.0709347	0.211616	0.0825954	0.0892803	0.125354	0.132413	0.0907562	0.113543	0.116829	0.0932587	0.0987496	0.11039	0.0815879	0.120731	0.0870514	0.115375	0.11828	0.116483	0.100427	0.0929287	0.0991521	0.0810168	0.0782677	0.0770888	0.0963639	0.0989259	0.139007	0.136868	0.107913	0.087653	0.100709	0.115061	0.096335	0.0984014	0.100993	0.0991632	0.101014	0.105397	0.0835243	0.109877	0.13034	0.113995	0.0829088	0.110172	0.0825954	0.09387	0.0885867	0.111138	0.0883234	0.113179	0.0981277	0.0996683	0.0703258	0.0783485	0.120952	0.0306559	0.0730556	0.0343472	0.133754	0	0.0457386	0.0418395	0.0463542	0.0652294	0.0751417	0.0636879	0.0511167	0.333679	0.213006	0.101	0	0.0741159	0.0630145	0.0685769	0.0733416	0.131667	0.0397018	0.0934762	0.129952	0.02914	0	0.0296286	0.0329867	0.0615455	0	0.0847576	0.393898	0	0	0.213652	0.034572	0.0774886	0	0.0863129	0	0.0489006	0.0658468	0.0868421	0	0.101516	0.0445088	0	0.062406	0.0790303	0.0934762	0	0	0.0735137	0	0.13594	0.0728233	0.0561765	0.0505909	0.102383	0.0298333	0	0.108389	0	0.0738148	0.0359035	0	0	0.0383229	0.0535786	0.0301864	0.0910696	0.189419	0.0580104	0.0911611	0.0330128	0.140444	0	0	0.0862667	0	0.0758926	0.0409192	0.0610196	0.433582	0.193472	0	0	0.110071	0.123992	0.113775	0.272886	0.0384621	0.248671	0.307472	0.100568	0.0526333	0.0531404	0.0434394	0.0966667	0.164738	0.0542338	0.132532	0.143386	0.0423417	0.266002	0.304635	0.264588	0.330538	0.474979	0.220653	0.341202	0.193801	0.201066	0.260572	0.114497	0.203966	0.244268	0.304856	0.109568	0.137221	0.136639	0.139198	0.187752	0.275948	0.219405	0.218333	0.259559	0.224956	0.239452	0.132511	0.0882235	0	0.0933946	0.0894211	0	0.394228	0	0	0.0413067	0.0462754	0.0352897	0	0	0.0610278	0.0575161	0.11592	0.120544	0	0	0.162485	0.221175	0.125208	0.222515	0	0	0.132864	0.105827	0	0	0	0.0601778	0	0.082375	0.031869	0.0929553	0.0289127	0	0.141809	0.0493175	0.149421	0.0671879	0	0.031869	0.0289512	0	0.0431259	0.0683095	0.119779	0.0448485	0.0675238	0.0671667	0.11297	0.303905	0.0575161	0.106417	0.105728	0.0935342	0.0934762	0.0776437	0.109833	0.198195	0.166333	0	0.110583	0.0850417	0.106417	0.166299	0.0900444	0.105773	0.165283	0.218444	0.141912	0.217312
CGGTCAGTCATTACGG-1_4	0.0596742	0.0544706	0.10046	0.0673828	0.0622541	0.056396	0.0641386	0.0862418	0	0	0.0567907	0.0981111	0.0795541	0	0.0662184	0.156505	0.0691882	0.0294823	0.0340317	0.0592537	0	0.0868157	0	0	0	0.0858831	0.111711	0.0657159	0.118919	0.0373077	0.154552	0.100335	0.110542	0	0.0523846	0.0449302	0.0465625	0.0674545	0.0396566	0	0.0590833	0	0.216765	0	0	0	0	0.0358919	0.0529605	0.0353454	0.0382407	0.153794	0	0	0.128237	0	0.0380627	0.14546	0.0954	0	0.065225	0	0.0614124	0	0	0	0.0405333	0	0	0.0715	0.10565	0.139329	0.16566	0.0648523	0.123035	0.0431765	0.0616641	0.191744	0.157609	0.0676	0.062673	0.118083	0.273529	0.122886	0.0749444	0	0.141714	0.17	0	0	0.220685	0.109811	0.422778	0.209039	0	0.1125	0	0.04504	0	0.0548182	0.0699833	0.097	0	0.0710631	0.161111	0.0977037	0	0.0795556	0.102348	0.0940556	0.261597	0.035375	0	0	0	0.0743333	0.087358	0.110961	0.0675926	0	0	0.0579259	0	0.152111	0.0473333	0.041	0.0695	0.0866478	0	0.0551458	0.162328	0	0.0427451	0	0	0.0362464	0.0453333	0	0	0	0	0	0.0590833	0.0637879	0.1125	0.119203	0	0.064	0.0695	0.156	0	0	0	0	0	0.0486111	0	0.0540147	0	0	0	0.0804946	0	0	0.0584583	0	0	0.0861758	0.0991429	0.0366849	0.0749444	0.0976861	0	0.0808333	0.132044	0	0.0824286	0.266833	0	0.049	0.0525108	0	0.0462667	0	0.597867	0	0.0656061	0.110174	0.153307	0	0.166437	0.106768	0.309241	0.0382353	0.143144	0	0.0577941	0.430575	0.50999	0.0343646	0	0.0375914	0	0.1621	0.120906	0.135808	0.1125	0.0932473	0.122154	0.0748509	0.151921	0.0875152	0.0794963	0.0763833	0.14676	0.174511	0.0815833	0.113111	0.0865	0.126042	0.0710139	0.0444954	0.049	0.0749444	0.172	0	0.0846897	0.0728333	0	0.103027	0.141545	0	0.0947647	0.0885	0.0931451	0.118193	0.118864	0	0.0748509	0.0422133	0.1125	0.0590833	0	0.0741905	0.0449302	0.0626737	0.125125	0	0	0	0	0.097	0.0612	0.141274	0	0	0.0516705	0.0897464	0.0989216	0.0765556	0.0860397	0	0.0975926	0.119536	0.156	0	0.0789565	0	0.106308	0.0590833	0.0518333	0	0.0370625	0	0.0637879	0	0.0739583	0	0	0.0493333	0.167812	0	0.114095	0.0765556	0.0699318	0.104438	0.206148	0	0	0.0814052	0.128994	0.147387	0	0.0838567	0.159333	0	0.0535122	0.122018	0.189093	0.124242	0.111917	0	0.0598039	0	0	0	0.0529032	0.1125	0.201208	0.118083	0	0	0	0.0977037	0.171417	0.1125	0	0.0680882	0.507813	0.0990667	0.089791	0.0715051	0.157866	0.205261	0.135762	0.165778	0	0.101232	0.0765556	0.0695	0	0.0637879	0	0.329611	0	0	0.0351304	0.029973	0	0.0426111	0.0776786	0.0614533	0	0	0.0810909	0.144222	0	0	0.0765026	0.071189	0.191274	0.076592	0.0851028	0.111553	0.108814	0.089131	0.0941467	0.113968	0.108967	0.101862	0.0903617	0.0842412	0.131333	0.0917197	0.109245	0.109002	0.0826501	0.0903484	0.108299	0.105583	0.0767037	0.0797547	0.0846214	0.0978384	0.0967213	0.114507	0.147206	0.101448	0.0864667	0.115741	0.109743	0.0785714	0.0876718	0.102501	0.105526	0.10898	0.110883	0.0784472	0.110712	0.116928	0.10473	0.0890216	0.120825	0.0960232	0.09297	0.0928167	0.0970333	0.104007	0.112244	0.107436	0.110167	0.0337727	0.0518712	0	0.191183	0	0	0.119685	0.0955417	0.138492	0	0.132681	0.0657403	0.0385583	0.0452242	0	0.334808	0.211148	0.0584583	0	0.0362464	0.0502319	0	0.0919146	0	0.041	0.097	0	0.123013	0.274127	0	0.03344	0.0637879	0.110717	0	0.387425	0.097	0.0765556	0.198892	0.0724156	0.0579315	0	0.0680567	0	0.0551667	0.0333198	0	0.088914	0.112872	0.0920058	0.0551538	0.0570299	0.0810909	0	0.317704	0	0.0360328	0	0.120311	0.0582851	0.0305588	0.0490909	0.0874167	0.0305588	0.041	0.1125	0	0	0	0	0	0.078625	0.0424277	0.143085	0.12084	0.196828	0.132109	0.0750833	0.0485962	0.144222	0	0	0	0	0.131548	0.0608081	0.132092	0.435963	0.202688	0.0747879	0	0.112227	0.102058	0.0930588	0.280801	0.0402462	0.25873	0.305986	0.108131	0.08235	0	0.064	0.0458863	0.126076	0.0598788	0.103019	0.144367	0.0771833	0.249464	0.279539	0.243793	0.332127	0.451648	0.211502	0.315861	0.159374	0.172488	0.238349	0.105896	0.182088	0.246424	0.312927	0.113576	0.128329	0.132772	0.154956	0.174604	0.275161	0.221033	0.207559	0.254452	0.197692	0.220912	0.12055	0.0880317	0	0.0987402	0.0547368	0.0309016	0.384222	0.0311146	0	0	0	0.0615992	0.0426111	0.0454959	0.035375	0.0674624	0.107933	0.041	0.0765556	0	0.0510909	0.165485	0.126583	0.211958	0	0	0.122474	0.0814936	0.041	0	0	0.0933333	0.041	0	0	0.0655772	0.0295	0.0598039	0.111003	0	0.113359	0.0663485	0.0375914	0.0632976	0.0666341	0	0.0484519	0.145952	0.115046	0.0458788	0.0493673	0.0518958	0.113303	0.12419	0.0804946	0.237667	0.113778	0.0856946	0	0.0663908	0.0420714	0.18303	0.0977037	0.0590833	0.129255	0.119583	0	0.140475	0.118711	0.0900392	0.166611	0.200593	0.189579	0.236105
GTACAACCACAGAGCA-1_4	0.0709015	0.0503186	0.101302	0.0826469	0.0638581	0.0927096	0.0674752	0.0691634	0	0.162867	0.101899	0.0538974	0.0570315	0	0.130253	0.088581	0.0664098	0	0.0483175	0.0860737	0.0583452	0.0806266	0.0333733	0.0420972	0.0301562	0.103693	0.069193	0.0744924	0.150528	0.0398022	0.180671	0.11564	0.151316	0	0.0641859	0.0964419	0.125917	0	0.0883333	0	0	0	0.205951	0	0	0	0.042043	0.0588604	0.0535169	0.0674779	0.0650833	0.147452	0	0	0.127148	0	0.0463725	0.129655	0.126567	0.0459321	0.0612708	0	0	0	0	0	0.0394	0	0.0506316	0.0770851	0.073625	0.154175	0.154196	0.0638345	0.155049	0.0510229	0.0625227	0.189645	0.16257	0.0644333	0.0646352	0.121	0.174275	0.12748	0	0	0.139762	0.091	0	0	0.190107	0.133576	0.427014	0.215939	0	0	0.107389	0.04368	0	0.0879545	0.0850167	0.233381	0	0.0703964	0.162389	0.0938889	0.236571	0.0865185	0.0781014	0.125704	0.263353	0	0.0670833	0	0.246667	0.0520926	0.0626008	0.1043	0.0625679	0	0	0	0.150333	0.0720833	0.0555439	0	0.0851	0.103939	0	0.0602344	0.17222	0	0.0700784	0.0527949	0	0.043029	0.0785238	0.081625	0	0.0340972	0	0	0	0	0.244222	0.11223	0	0.0844015	0.219067	0	0	0.119286	0	0	0	0.05925	0	0.0529634	0	0	0.0779697	0.0629677	0.209905	0	0.135604	0.315714	0	0.096	0.115778	0.0561553	0	0.134472	0.157729	0.0565278	0.0469556	0.0527949	0	0	0	0.112644	0.0818763	0	0.0976933	0	0.600656	0	0.0820985	0.0992375	0.118013	0	0.0696207	0.121544	0.25837	0	0.15521	0	0.0351471	0.432961	0.512621	0.0437396	0	0.0364839	0	0	0.120877	0.135699	0	0.151032	0.129584	0.0765614	0.138233	0.0844242	0.143252	0.133589	0.179327	0.165889	0.119269	0.113407	0.0867222	0.125042	0.0947361	0.0522416	0.0689556	0	0.124844	0	0.0425862	0	0.0536275	0.0990533	0.061	0.104958	0.0909412	0.0388519	0.105719	0.130104	0.0937273	0	0.148588	0.146587	0.213111	0.109389	0	0	0.0287519	0.0715965	0.205958	0	0	0	0	0.129429	0	0.148141	0	0.0461321	0.0628826	0.102815	0.0799608	0.0938889	0.109225	0.0705714	0.105815	0.0857101	0	0.261944	0.118478	0	0	0	0	0	0.0756354	0	0.152606	0.107389	0.142639	0	0	0.0740762	0.179765	0	0.133551	0.0938889	0.0965152	0.107625	0.236413	0.112818	0	0.0926209	0.131074	0.0867204	0.0851	0.10174	0.090463	0.292389	0.0911545	0.0586023	0.0597593	0	0	0	0.0536275	0	0	0	0.0592366	0.107389	0.081625	0.113833	0	0	0	0.101778	0.189067	0	0.0851	0.059598	0.506298	0.0899074	0.0631751	0.0852	0.141031	0.209986	0.185262	0.265611	0	0.0499565	0.200889	0.1814	0	0.0918485	0	0.304778	0	0	0.0534855	0.0291441	0	0.0597593	0.0753452	0.0522267	0	0	0.0779697	0.1385	0	0	0.0776462	0.0708729	0.192389	0.08967	0.0855854	0.108243	0.130919	0.093733	0.100558	0.0962952	0.0998507	0.0904842	0.0980367	0.0894673	0.119173	0.0819801	0.108595	0.0956285	0.123884	0.0943149	0.110896	0.0868342	0.0963855	0.0902763	0.0883132	0.107779	0.103337	0.122457	0.111385	0.096335	0.0926051	0.118901	0.115377	0.0827891	0.0818197	0.102197	0.0907887	0.09078	0.0936013	0.085397	0.109135	0.125682	0.091284	0.0966866	0.12082	0.110542	0.09467	0.106652	0.0920517	0.0865307	0.101725	0.101315	0.0939386	0.0573258	0.0642424	0	0.149366	0	0.0340972	0.120547	0.033525	0.103742	0	0.105674	0.0442338	0.0659792	0.0553303	0.03805	0.334666	0.223616	0.0563125	0	0.0752319	0.034913	0.0643077	0.10716	0.133806	0.0825965	0.092619	0	0.0513	0.212397	0.0347905	0.07338	0.061	0.0355455	0.0876364	0.399655	0	0	0.214476	0.0566543	0.0949269	0	0.0860317	0	0.0576345	0.0651036	0.0727719	0.0304624	0.140246	0.0742515	0.0527949	0.057406	0.0896364	0.092619	0.245685	0.0499792	0.0511967	0.0592941	0.138124	0.066751	0.0569314	0.0475455	0.110817	0.0483137	0	0.107389	0.0565278	0	0.0290263	0	0	0.0789583	0.056761	0.0764689	0.113694	0.195927	0.0835833	0.0979667	0.0482051	0.1385	0	0	0	0	0.0879741	0.0792929	0.132938	0.434761	0.209995	0.0575833	0	0.114053	0.126501	0.115441	0.278623	0.0471667	0.248452	0.300909	0.0908154	0.0873167	0	0.0863409	0.0459569	0.107833	0.0496667	0.13081	0.135551	0.0692	0.277755	0.313659	0.265961	0.335889	0.472386	0.222623	0.331793	0.189063	0.199316	0.253081	0.113791	0.20945	0.250305	0.317147	0.112751	0.132378	0.134523	0.133284	0.175998	0.27887	0.223712	0.216911	0.269263	0.228652	0.23468	0.117781	0.0887076	0	0.0949975	0.0572456	0	0.392284	0	0	0.0587467	0.0476522	0.0352183	0.0968889	0.05727	0.102514	0.0569462	0.1852	0.0529474	0	0	0.21197	0.202819	0.126917	0.231172	0	0	0.135134	0.132936	0.0924211	0	0	0.0469556	0.0924211	0	0	0.0849919	0.0287698	0	0.149853	0.0508254	0.129126	0.0522273	0	0.0543095	0.0442764	0.0376437	0.0428593	0.117452	0.119685	0.0731515	0.0950816	0.0609479	0.155582	0.220048	0.0774086	0.124042	0.0789877	0.0857197	0	0.0777126	0.042119	0.188157	0.302407	0.177806	0.124468	0.0652708	0	0.173951	0.0689556	0.0981725	0.166537	0.196926	0.152474	0.183054
TGCATGATCTAGAGCT-1_4	0.0588333	0.0319314	0.102209	0.0654521	0.0646502	0.0720198	0.0722013	0.0871111	0	0.153567	0.0719225	0.0379231	0.0373018	0.0952381	0.118011	0.1288	0.0663686	0.0334823	0.0365159	0.0825192	0.0496706	0.0896506	0	0.0334375	0	0.0636147	0.0612193	0.0691667	0.112507	0.0630916	0.139941	0.0978821	0.131764	0.0294641	0.0459551	0	0.186333	0.0663333	0.124434	0	0.0580556	0	0.188366	0.0389651	0	0	0.0375161	0.0562072	0.0797825	0.0834699	0.0627222	0.144277	0	0.06684	0.110595	0	0.0457137	0.157658	0.1023	0	0.0721333	0	0.0558504	0	0	0	0.0401444	0	0	0.0675319	0.0451542	0.165346	0.157794	0.0667338	0.109299	0.0649608	0.0691465	0.191013	0.165867	0.0774762	0.0627044	0.0839167	0.23398	0.12402	0	0	0.123857	0.0808788	0	0	0.255583	0.119045	0.42625	0.20996	0	0.219222	0.219222	0.0341067	0	0.0588333	0.067125	0.136762	0	0.123252	0.158889	0.107481	0.0952381	0.143852	0.101174	0.0893148	0.264927	0	0.0583125	0.0751852	0	0.0978241	0.10042	0.113655	0.0993704	0	0	0.0402593	0.143833	0.112444	0.0772105	0.0403509	0	0.118033	0	0.0721406	0.180123	0	0.0729869	0.0542051	0	0.103841	0.0820556	0	0	0	0	0	0	0	0.219222	0.117302	0	0.0976061	0.153567	0	0	0.0952381	0	0	0.0952381	0.0297963	0	0.0443443	0.0419259	0	0.0626667	0.0731613	0	0	0.0457917	0.338952	0	0.0999932	0.110152	0.0675525	0	0.132786	0.0639583	0.129139	0.105044	0.0542051	0.0879048	0.286	0	0.0675556	0.101108	0	0.12572	0	0.60505	0.0335435	0.0291667	0.109712	0.123733	0.0530556	0.0927816	0.12296	0.307407	0.0744804	0.153647	0	0.0611765	0.439649	0.518608	0.0311979	0.0751852	0	0	0.1736	0.0569203	0.133681	0	0.096957	0.155412	0.093193	0.14086	0	0.148185	0.101994	0.154113	0.0675556	0.155926	0.206889	0.08575	0.126042	0.0620556	0.0532813	0.1184	0.0580556	0.0706444	0	0.113172	0.0846833	0	0.0602133	0.0626667	0.0839167	0.0437255	0.062287	0.126519	0.139056	0.104803	0	0.0519561	0	0	0	0	0	0	0.0664456	0.206042	0.0652619	0	0	0	0	0.04212	0.125903	0	0.0580566	0.074125	0.0950833	0	0	0.102852	0.111881	0.0969074	0.115826	0.143833	0	0.0868986	0	0.0743333	0.13425	0.116262	0	0.0307292	0	0.0905758	0	0.0348611	0	0.110444	0.103095	0.162428	0	0.121924	0	0.0291667	0.0583125	0.226404	0.104657	0	0.0294641	0.153116	0.0940376	0	0.106193	0.0893148	0	0.0738862	0.0690585	0.168296	0	0	0	0.0437255	0	0	0	0.0310538	0.143833	0.31325	0	0	0.0542051	0	0	0.0548	0	0.0682667	0.0615343	0.509394	0.119526	0.088904	0.0841333	0.164615	0.214664	0.228857	0.274611	0	0.111536	0.169963	0.153567	0	0	0	0.310389	0.0425309	0	0.0559493	0	0	0.0419259	0.0591667	0.0529333	0	0	0	0	0.0542051	0.0952381	0.0494872	0.0676976	0.195909	0.107625	0.0881426	0.100986	0.13097	0.115847	0.0965583	0.114119	0.101886	0.0966501	0.118758	0.0919849	0.115238	0.090393	0.125038	0.116289	0.0978839	0.0823987	0.111177	0.0909282	0.0831599	0.0926097	0.0823987	0.118361	0.0914109	0.132108	0.123119	0.105316	0.0942752	0.116414	0.0993824	0.0947058	0.0956514	0.102128	0.0920464	0.0995296	0.106363	0.0890067	0.095515	0.109571	0.105526	0.0864229	0.106138	0.0981891	0.103587	0.095025	0.107447	0.0936401	0.101629	0.121189	0.0973367	0.048553	0.100424	0	0.125043	0	0.0348611	0.136909	0.0669583	0.094053	0	0.0899653	0.0567619	0.0589667	0.0618879	0	0.340946	0.224077	0.0621458	0	0.129551	0.0498116	0.118808	0.0927052	0.129139	0.0852456	0.0952381	0.132619	0.0920933	0.176492	0.0543524	0.0647333	0	0.0760707	0.140212	0.389944	0	0	0.199756	0.0588971	0.0831324	0	0.0927143	0	0.0623246	0.0738468	0.0747018	0.0796237	0.137246	0.111538	0.0542051	0.0817949	0.0808788	0	0.203796	0	0.0413989	0.0629804	0.134054	0.0648996	0.0936765	0.0366667	0.146883	0.0552843	0.0403509	0.110444	0	0	0	0	0	0.0573854	0.0419623	0.116362	0.112819	0.203256	0.114536	0.0773944	0.0585064	0.158889	0	0	0	0.0839167	0.1149	0.068596	0.121121	0.448447	0.22046	0.048553	0	0.111016	0.112635	0.174235	0.276634	0.0471364	0.257487	0.303735	0.0999875	0.05205	0.0852456	0.0337197	0.0464353	0.124519	0.0541602	0.120199	0.139278	0.0451542	0.251869	0.287118	0.248963	0.333012	0.464421	0.225339	0.32597	0.160045	0.177701	0.243606	0.0998464	0.179527	0.232853	0.312615	0.114695	0.141023	0.136306	0.131684	0.173847	0.278586	0.217484	0.227694	0.270069	0.204765	0.226255	0.116204	0.0862831	0	0	0.0570175	0.0306995	0.389178	0	0	0.04212	0	0.0455913	0.0419259	0.0475565	0.0620556	0.0521075	0.107	0.122825	0	0	0.0909242	0.171749	0.125458	0.208519	0	0	0.117741	0.0935513	0.0403509	0	0	0.109133	0.0747018	0	0.055619	0.0796423	0.0698254	0.093902	0.126788	0	0.119938	0.0440879	0	0.055619	0.0451707	0.0318391	0.0481259	0.189286	0.0980437	0.0366667	0.0629116	0.0664687	0.117006	0.0952381	0.0521075	0.0839167	0.10621	0.0860112	0	0.10569	0.143083	0.186098	0.264741	0.0798611	0.0994459	0.0583125	0	0.154956	0.0615333	0.0691294	0.15928	0.11037	0.154	0.202362
CACCAAAAGCCTTTCC-1_4	0.07975	0	0.0877068	0.0617162	0.0580429	0.0749637	0.078736	0.0660523	0	0.0926667	0.120116	0.0616325	0.0747838	0	0.072023	0.124952	0.0643059	0	0.0527857	0.0701062	0.0377302	0.0799631	0	0	0.0315104	0.0756061	0.101412	0.0830152	0.130178	0.0467363	0.17308	0.121909	0.106031	0.0480915	0.0430641	0.0336589	0.0647292	0.0477576	0.128061	0.114417	0	0	0.212224	0	0	0	0	0.0364505	0.0537627	0.062012	0.0384815	0.135418	0.0373089	0.0337022	0.118922	0.0341333	0.038549	0.146968	0.118933	0.030216	0.0768542	0	0.0560107	0	0	0	0.0378444	0	0	0.0598014	0.0886792	0.129407	0.153413	0.0644474	0.125319	0.0491013	0.0675202	0.187658	0.171113	0.0575786	0.0611908	0.114417	0.26349	0.125727	0	0	0.130095	0.0848485	0	0	0.245714	0.0699697	0.42208	0.211323	0	0.151111	0.114611	0.0733333	0	0.0706667	0.0657875	0.138524	0	0.0919459	0.142556	0.0965926	0.0988095	0.106981	0.0367971	0.0902778	0.272593	0.0359028	0	0	0	0.0916204	0.0705679	0.101496	0.0901728	0	0	0.0650741	0.159056	0	0.0301667	0.0416667	0	0.105395	0	0.0706406	0.175943	0.0988095	0	0	0	0	0	0	0	0.0359028	0	0	0	0	0	0.105594	0	0.0297348	0.1553	0	0	0	0	0	0	0.0561852	0	0.0523407	0	0	0	0.104505	0	0	0	0.0988095	0	0.08479	0.0982397	0.0649406	0	0.105954	0.0578333	0	0.0498444	0	0.103476	0.114611	0	0.0683778	0.0576075	0	0.11072	0.0707667	0.609173	0	0.0936894	0.104344	0.0909667	0	0.0656552	0.115396	0.36487	0	0.145338	0	0.0907255	0.439271	0.520212	0	0	0	0	0.138533	0.106493	0.148709	0	0.120817	0.138607	0.0603246	0.162541	0.151818	0.140748	0.0865222	0.162907	0.130044	0.082213	0.110741	0.0847222	0.12575	0.109667	0.0447676	0.1288	0.116611	0.126844	0	0.120276	0	0.0451961	0	0	0	0	0.0561852	0.0992971	0.117231	0.072697	0	0.0906842	0.08932	0.114611	0.0601389	0.112519	0.0749524	0.0512713	0.0871579	0.241708	0	0	0	0	0	0.0351067	0.145027	0	0.0301195	0.0444015	0.0992391	0.0451961	0	0.108095	0.0527381	0.0605185	0.0502609	0	0	0.120058	0.0870417	0	0	0	0	0	0	0	0	0.0757222	0	0	0.0500571	0.173448	0	0.122962	0	0.07975	0.0628125	0.224806	0.0568182	0	0.065268	0.132859	0.113667	0.0707667	0.0632033	0.0433148	0.116611	0.0930976	0.045386	0.143907	0	0.0578333	0	0	0	0	0	0.040828	0.114611	0.209333	0.121792	0	0	0	0	0.100367	0	0.0707667	0.0871765	0.509386	0.117322	0.105554	0.0979846	0.144531	0.221998	0.121	0.273889	0	0.0987174	0.207222	0.1871	0	0	0	0.327833	0	0	0.0357754	0	0	0	0.0720952	0.06784	0	0	0	0	0	0	0.0609538	0.0748127	0.184311	0.0843582	0.096141	0.112651	0.115332	0.100282	0.0886017	0.0970299	0.0969934	0.0877214	0.089505	0.0907538	0.125468	0.0824826	0.112235	0.107345	0.0955622	0.0847119	0.0928242	0.10067	0.0836263	0.0837064	0.0728107	0.0887177	0.0967513	0.106415	0.108243	0.103421	0.086641	0.0949596	0.112208	0.076733	0.0984507	0.105783	0.117534	0.111775	0.108147	0.0933685	0.0973933	0.118196	0.11702	0.0970299	0.10516	0.0923317	0.0819617	0.096555	0.10691	0.090267	0.102711	0.0952836	0.0907512	0	0.0716061	0.0988095	0.196333	0.0601389	0.0359028	0.147784	0.0786583	0.128712	0.083963	0.150125	0.0781385	0.0989333	0.0486545	0.0741	0.337037	0.220363	0.0897083	0.0801818	0.044087	0.0801449	0.0929744	0.111526	0	0	0.0988095	0.195619	0.138567	0.28173	0.0596381	0.0647267	0	0.0902525	0	0.388788	0	0	0.199805	0.0433992	0.0471598	0	0.0597007	0	0.064386	0.033491	0.0416667	0.0809892	0.102744	0.0662222	0.0561282	0.106107	0.0649394	0.0988095	0.326574	0.0859479	0.0791366	0.0309314	0.110332	0.0474337	0	0.15047	0	0.0907255	0	0	0	0	0.0836667	0	0	0.0315104	0.0556918	0.156571	0.133962	0.210713	0.166818	0.04505	0.0355641	0	0	0	0.0707667	0	0.166033	0.0884848	0.148971	0.443493	0.210271	0.0501136	0	0.110029	0.084399	0.183392	0.268455	0.0399697	0.247294	0.302007	0.121529	0.05525	0.0416667	0.0501136	0.0465216	0.129548	0.0580433	0.10381	0.13397	0.0735208	0.261526	0.29013	0.251461	0.318831	0.466037	0.204502	0.333897	0.170411	0.180902	0.256202	0.114257	0.182985	0.240671	0.298551	0.11956	0.144715	0.144463	0.143385	0.184298	0.272532	0.219768	0.21796	0.26339	0.209232	0.233494	0.141112	0.0905568	0	0.0986127	0.056807	0.0311093	0.390124	0	0	0.0351067	0	0.0357341	0.104019	0.0512011	0.0814306	0.059129	0.154427	0.0416667	0	0	0.126379	0.192035	0.123917	0.211625	0	0	0.11046	0.117673	0.0991754	0	0	0	0.0991754	0	0.0332024	0.0570894	0.0511508	0	0.150584	0	0.0976253	0.0424939	0	0	0.0298618	0.0384828	0.0334519	0.146071	0.102568	0	0.0637279	0.061375	0.0859758	0.0988095	0.0607849	0.0870417	0.0809506	0.0864073	0	0.107517	0.0930119	0.180728	0.102296	0	0.141255	0.0610417	0	0.155392	0.1274	0.0948784	0.171031	0.11137	0.141053	0.212971
TGTCAGAAGGATACAT-1_4	0.0633561	0.0504069	0.0983734	0.0958845	0.0608284	0.0702112	0.087868	0.096915	0	0.0949	0.102938	0.0981282	0.0881892	0	0.105655	0.103543	0.0723647	0.0341489	0.0367381	0.0712891	0.0457698	0.0821026	0.0406533	0.0340903	0	0.0866494	0.0625702	0.0684508	0.115284	0.052956	0.170939	0.111386	0.117387	0.0416209	0.113045	0.0345659	0.117917	0.0441061	0.0949899	0	0	0	0.16577	0	0	0	0.0305269	0.0525631	0.0646638	0.0738112	0.0393333	0.138348	0	0.0727956	0.117011	0	0.0450902	0.158411	0.0931	0	0.0541583	0	0	0	0	0	0	0	0	0.0838262	0.082175	0.177162	0.169526	0.0701141	0.144076	0.0652484	0.0727929	0.202175	0.168333	0.0892024	0.0606709	0	0.194471	0.130946	0	0	0.133286	0.0868788	0	0	0.233143	0.141326	0.436717	0.217933	0	0.273778	0.243778	0.0433733	0	0.0633561	0.0873625	0.143476	0	0.0635946	0.164111	0.179296	0.244952	0	0.0626667	0.0863704	0.275938	0.0341806	0.0447708	0	0.0733704	0.122722	0.128444	0.128018	0.133173	0	0	0	0.266611	0.236444	0.067307	0.0394912	0.0666333	0.0962057	0	0.0795417	0.184795	0	0.0909739	0	0	0.136609	0.103897	0.104375	0	0.0341806	0	0	0	0	0	0.125126	0	0.0762727	0.148267	0	0	0.219238	0	0	0	0.0775463	0	0.0789487	0.0410185	0	0	0.11172	0.128333	0	0.0560208	0.209524	0	0.107005	0.122578	0.0448311	0	0.153596	0.179583	0.0716944	0.113511	0.0529487	0.119603	0.137722	0	0.0706889	0.0802634	0	0.0987467	0	0.606421	0	0.0887955	0.125915	0.139693	0.0510185	0.0651609	0.135055	0.336648	0.0777353	0.16299	0	0.0994706	0.438276	0.516806	0.0564531	0	0.0363333	0	0.148267	0.110746	0.164741	0.213778	0.143312	0.171306	0.139623	0.179398	0.0837273	0.144722	0.148033	0.198093	0.148467	0.0923704	0.201667	0.0848889	0.12475	0.0341806	0.0694343	0.108356	0.0566944	0.191533	0	0.084908	0	0	0	0	0	0	0.100787	0.0944694	0.12074	0.124045	0	0.093307	0.0589067	0	0	0	0	0.0287984	0.078814	0.123458	0.0699762	0.0497857	0.137722	0	0.128333	0.0589067	0.14839	0	0.0773648	0.0830606	0.0757971	0	0.0733704	0.103338	0.12581	0.0954259	0.113072	0.137722	0	0.112623	0.081875	0	0.124722	0.108095	0	0.0756146	0.0933704	0.0611818	0	0.0813611	0	0	0.0892	0.186102	0	0.105219	0.0733704	0.0803636	0.0957917	0.229025	0.146848	0.107722	0.103575	0.131499	0.136618	0	0.0991	0.167074	0	0.0879187	0.0506608	0.267315	0	0.120458	0	0.142804	0	0	0	0.0385269	0.137722	0.104375	0.112875	0	0.0529487	0	0.0733704	0.17355	0	0.155067	0.0839559	0.518408	0.0942296	0.11978	0.0902231	0.180651	0.253041	0.0497857	0.107722	0	0.131239	0.27	0.2436	0	0.0837273	0	0.324333	0.0322346	0	0.0527246	0	0	0.0547963	0.112446	0.0904933	0.0447708	0	0.135394	0.243778	0.0529487	0.0929048	0.10559	0.078732	0.196032	0.0807363	0.0970365	0.106553	0.141211	0.0924279	0.107967	0.103479	0.112279	0.100784	0.104857	0.0962948	0.137022	0.094461	0.128493	0.112891	0.110635	0.0905343	0.111217	0.117026	0.091234	0.083171	0.0910972	0.091352	0.0980406	0.117492	0.103015	0.10986	0.0899863	0.104114	0.104201	0.0814405	0.0823044	0.103995	0.0966375	0.11242	0.104879	0.0914389	0.0998083	0.11763	0.115903	0.0945755	0.108825	0.0987413	0.0848567	0.111278	0.0986933	0.109746	0.128386	0.105415	0.0932587	0	0.0513864	0	0.197215	0	0	0.133121	0.0893	0.139905	0.0322346	0.136576	0.055684	0.0692042	0.0559424	0	0.328929	0.219518	0	0	0.035	0.0505507	0	0.111975	0.0566944	0.0394912	0	0	0.121593	0.283032	0.0366	0.02906	0.0611818	0.0838687	0	0.392725	0.18381	0.144074	0.204626	0.0555185	0.0700502	0	0.0765624	0	0.0682339	0.0759279	0	0.0363333	0.139772	0.0696374	0	0.0606068	0	0	0.328093	0	0.0553607	0.0350098	0.117168	0.0823092	0.0297157	0.0761212	0	0	0	0	0	0	0.0356053	0	0	0.0358438	0.0567484	0.142045	0.117753	0.198849	0.134125	0.0668	0.0481346	0.137722	0	0	0	0	0.1394	0.0407677	0.126056	0.44582	0.206081	0.0287955	0	0.127316	0.135223	0.129363	0.271592	0.0390492	0.246322	0.302662	0.111265	0.0553	0.0561754	0.0786061	0.0721922	0.130371	0.0581905	0.139981	0.135626	0	0.277138	0.301659	0.253392	0.343314	0.478114	0.222156	0.337726	0.179229	0.19662	0.256315	0.111086	0.216336	0.260674	0.314229	0.120354	0.127168	0.133161	0.135318	0.185806	0.287357	0.231831	0.240307	0.275923	0.225025	0.232999	0.12538	0.103881	0	0.0938738	0.0561754	0.0333825	0.399073	0	0	0	0.035	0.0479127	0	0.0572645	0	0.107032	0.08488	0.129	0	0	0.195242	0.214719	0.124167	0.222564	0	0	0.13946	0.0716346	0	0	0	0	0	0.081875	0.0317262	0.0835163	0.0701349	0.0427647	0.144664	0.0369683	0.139389	0.0620424	0	0.0317262	0.0659431	0.0312759	0.0610889	0.209619	0.142232	0.0359242	0.127878	0.0667917	0.141873	0.18381	0	0.104375	0.116136	0.0854114	0	0.105943	0.07825	0.192219	0.164074	0.0566944	0.135739	0.0624375	0.104375	0.183265	0.124889	0.114384	0.175784	0.112593	0.155193	0.2315
AGGGCCTCAACGATCT-1_4	0.0462348	0.0689608	0.0962679	0.0427294	0.0530627	0.0510495	0.0802343	0.0667908	0	0	0.174581	0.0544444	0.0822658	0	0.0296437	0	0	0.0278652	0	0	0	0	0	0	0	0	0	0	0	0.0364725	0.0796729	0.0599858	0.0502444	0.0282157	0	0.0545039	0	0	0.0387576	0	0	0.0278043	0.0346011	0	0.157991	0	0.0932796	0.0822658	0.180158	0.0371486	0.0280278	0.0649764	0.195585	0.0878444	0.0738627	0.165058	0.0801961	0.0551897	0.0470667	0	0.0459542	0.0440303	0.0592179	0	0.0418125	0	0.0621333	0	0	0.059273	0.0657292	0.10411	0.143026	0.158716	0.0326389	0.109431	0.0800303	0.16878	0.121284	0.142186	0.0964319	0	0.0399804	0.0835221	0.05275	0	0	0	0	0	0.0657321	0.134742	0.419507	0.223169	0	0.0998333	0	0.03156	0.0681111	0.0277197	0.07615	0	0.0861429	0.111946	0.0998333	0	0.221714	0.0383889	0	0.0836481	0.255055	0.107333	0.0559167	0	0	0.0917593	0.10351	0.0985294	0.0824691	0	0	0.0388395	0.0998333	0.08275	0.0433333	0.068	0.0920667	0.117043	0	0.106953	0.17534	0	0.0963595	0.0725128	0	0.117174	0.0964127	0	0.0759583	0.0322083	0	0	0	0	0	0.0880728	0.137444	0.0411061	0.0844667	0.0998333	0.0998333	0.137571	0	0	0	0.0342963	0	0.0673223	0	0.0861429	0.0568788	0.107344	0.137571	0	0	0.0861429	0.037	0.126484	0.133489	0.0482055	0.145778	0.0954453	0.0606667	0.145778	0.157622	0	0.0454603	0.137444	0	0	0.0720538	0	0.111267	0	0.591745	0.0833768	0.0462348	0.0990784	0.0760467	0.0383889	0.0941724	0.147455	0	0.0828824	0.175116	0	0.079549	0.418941	0.501309	0.0429323	0	0	0	0.177167	0.116109	0.123529	0.150111	0.112172	0.145832	0.124079	0.118527	0.0568788	0.115844	0.0835389	0.0716667	0.132178	0	0	0	0	0.115236	0.052211	0	0	0	0	0	0	0.105647	0	0	0	0	0.0506574	0.102986	0.11229	0.068803	0	0.103711	0.0641467	0	0	0	0	0.0621085	0.0593088	0.0759583	0.0731667	0.104595	0	0	0	0.0475333	0.145574	0.140544	0.0792767	0.104102	0.0627355	0.122549	0	0.113735	0.0625238	0.0383889	0.0683623	0.137444	0.0998333	0.032942	0.191833	0	0.0860278	0.0749286	0	0.0541979	0	0.110424	0	0.0322083	0	0	0.0796762	0.185649	0	0.105012	0.19863	0.0983788	0.0559167	0.20669	0.0801919	0	0.0282157	0.113091	0.0597527	0.173533	0.0862733	0.0836481	0.05275	0.042065	0.064848	0.0509259	0	0	0	0.0611569	0	0	0	0	0	0.104167	0	0	0	0	0.0931852	0.0470667	0.163333	0.0979	0.0636176	0.49616	0.0960889	0.0569322	0.0903513	0.13183	0.157118	0	0	0	0.0479565	0.15863	0.143367	0	0	0	0	0.0304815	0	0	0	0	0	0	0	0	0	0	0	0.129333	0.234762	0	0.0837131	0.219763	0.120824	0.07566	0.122895	0.129149	0.128834	0.110857	0.127333	0.167932	0.0924196	0.105493	0.0778392	0.183554	0.100401	0.0961526	0.134086	0.110076	0.0921273	0.107143	0.119579	0.110534	0.0808221	0.126392	0.094034	0.108996	0.162412	0.154342	0.116949	0.0957863	0.0992172	0.115513	0.124811	0.100359	0.119284	0.0884914	0.114244	0.117385	0.0989832	0.126837	0.104333	0.105202	0.10292	0.126852	0.129267	0.101348	0.0964767	0.123455	0.139766	0.12931	0.121328	0.11404	0.0277197	0.0277197	0	0.048	0	0	0.138254	0.05145	0.0864356	0.0522963	0.0402083	0.0723723	0.0586042	0.0511455	0.0357833	0.342261	0.209176	0	0	0.032942	0	0.0988205	0.0802975	0.0848889	0	0.0861429	0.0861429	0.0281133	0.0454603	0.0346095	0.0326267	0.130939	0.0394242	0	0.404657	0	0	0.210002	0.0713827	0.056274	0.177792	0.113744	0.0679524	0.0882515	0.0682072	0.068	0.100559	0.127877	0	0.0493077	0.0806282	0	0	0	0.0357917	0.0526667	0	0.147366	0.0344297	0.0283235	0.114091	0.0832333	0.110892	0	0.159833	0.0715556	0	0.0278333	0	0	0.0287396	0.0835346	0.0344294	0.0901688	0.186987	0.0752552	0.0983889	0.0700769	0	0.0625238	0.105847	0	0	0.0657407	0.053202	0.0807255	0.43331	0.197295	0.0277197	0.0759583	0.0936508	0.167801	0.0802941	0.282796	0.0516439	0.257977	0.322172	0.0892903	0	0	0.0462348	0.0498157	0.0801381	0.078368	0.113801	0.16048	0.0730125	0.198194	0.231914	0.193983	0.362247	0.419453	0.345731	0.275044	0.129014	0.151497	0.177705	0.0897826	0.157025	0.165003	0.321148	0.111704	0.118842	0.128596	0.124023	0.149581	0.241399	0.182655	0.16009	0.238911	0.143746	0.175877	0.0838875	0.0912365	0	0	0	0.0296557	0.386903	0.0287396	0.0861429	0.03156	0	0.0724246	0.0383889	0.0570964	0.0322083	0.048	0.07128	0.0893158	0	0	0	0.0791404	0	0.1779	0	0.05275	0.112332	0.05875	0.037	0	0	0.0439333	0.037	0	0.0428929	0.0994024	0	0.0577255	0.0503928	0	0.153913	0.0966939	0.0552796	0.0421071	0.103528	0.0374253	0.0327704	0.0464048	0.124736	0.0440303	0.0473878	0.0357917	0.0490061	0.318905	0	0	0.0304815	0.0817978	0	0.0296437	0.0736905	0.186112	0	0	0.121734	0	0	0.115127	0	0.0790314	0.143685	0	0.0488772	0.075029
TACCCGTTCTAGGCAT-1_4	0.0455758	0.042549	0.0668924	0.0949307	0.0612211	0.0654554	0.0992277	0.0891634	0	0	0.130023	0.0604017	0.0671802	0	0.0905632	0.0985714	0.0749843	0	0	0.080472	0.0565714	0.0864022	0.0428133	0	0.0532917	0.10887	0.0485088	0.0806515	0.100224	0.0546703	0.152693	0.110514	0.0851333	0.0472092	0.0469551	0.0502248	0.120708	0.109045	0.0650909	0.08825	0	0	0.239541	0.0464457	0	0	0.0380753	0.0492523	0.0605141	0.0639076	0.0392037	0.134189	0.0353821	0	0.122371	0.0301833	0.0394549	0.116247	0.08975	0	0.0464958	0	0.0572457	0	0	0	0.0386778	0	0.0547807	0.0654291	0.0543958	0.163141	0.150289	0.0601588	0.0867708	0.0517451	0.0732576	0.195791	0.152779	0.0595571	0.0656352	0.08825	0.291529	0.126436	0.0609444	0	0	0.0658182	0	0	0.254655	0.122886	0.432801	0.211079	0	0.146722	0.146722	0.0354933	0	0.0809773	0.0801708	0.142143	0.10019	0.0305766	0.155944	0	0	0.0438519	0.0830145	0	0.260837	0.0363056	0.0593958	0	0.196074	0.0358426	0.0866173	0.105376	0.0409012	0	0	0.0409012	0.155944	0.133472	0.0304211	0	0	0.126409	0	0.0948802	0.17648	0	0.0777516	0.0568718	0	0.104942	0.0878413	0.111125	0	0	0	0	0	0	0.230778	0.0867108	0	0.0538939	0	0	0	0	0	0	0	0.0498519	0	0.0572894	0	0	0	0.0960108	0	0	0.0909167	0.10019	0	0.0706735	0.0950175	0.0522466	0.0609444	0.146873	0.178104	0.0609444	0.0504889	0.0568718	0.0393968	0	0	0.0700667	0.058328	0	0.0476533	0	0.59888	0	0.0830455	0.091512	0.10008	0	0.0567356	0.10209	0.268093	0.0514314	0.142669	0	0.0312157	0.432061	0.511478	0.0560781	0.079037	0.032172	0.116222	0	0.0515507	0.133863	0	0.118903	0.138202	0.0852193	0.161638	0.0658182	0.145956	0.128172	0.142027	0.0504889	0.119454	0.113111	0.0865	0.111125	0.0363056	0.0486116	0	0.0609444	0.1848	0	0.0330345	0.0961333	0.0457647	0	0	0	0	0.0391296	0.0968753	0.114549	0.0680455	0.116222	0.11386	0.0428133	0	0	0	0	0.0355271	0.0656667	0.208417	0	0	0.116222	0	0	0.0354933	0.122892	0	0.0432704	0.0701326	0.0743261	0	0	0.108625	0	0.130389	0.104942	0	0.146722	0.0893768	0	0.142154	0.19075	0.213786	0	0.0532917	0.079037	0.0658182	0	0.0649444	0	0	0.0506095	0.171614	0	0.110848	0	0.0809773	0.118646	0.221361	0.115424	0	0.108294	0.118484	0.124672	0	0.0916467	0.0438519	0.0761944	0.076122	0.0943684	0.240333	0.0824545	0.15675	0	0.0457647	0	0	0	0.0380753	0.116222	0	0.08825	0	0	0	0.175741	0.168017	0	0.0717333	0.076902	0.515032	0.0943037	0.117322	0.0798564	0.181776	0.218067	0.0720476	0.159667	0	0.0893043	0.202222	0.1826	0	0.144939	0	0.327333	0.0341235	0	0.029942	0	0	0.0540185	0.086622	0.0825867	0	0	0.0658182	0.116222	0.0568718	0	0.0856872	0.0714192	0.188162	0.0744163	0.0924245	0.101219	0.10774	0.0862305	0.0957033	0.0929751	0.105569	0.0976186	0.0828283	0.0966683	0.122216	0.100449	0.106556	0.120335	0.107289	0.0885628	0.10307	0.0846974	0.0772845	0.0794801	0.0798157	0.0884932	0.0735767	0.0977633	0.0960972	0.0963077	0.0761795	0.103136	0.0896362	0.0799609	0.0925697	0.104779	0.103292	0.0988731	0.0858894	0.0763618	0.0936517	0.115147	0.104085	0.0962968	0.113033	0.086136	0.0869533	0.0924967	0.0898733	0.0812554	0.10102	0.0981177	0.114128	0.0718636	0.061197	0	0.106376	0	0	0.130712	0	0.0962727	0.0341235	0.0779097	0.0479394	0.0550875	0.0567424	0	0.34303	0.224908	0.0593958	0.0658182	0.0671014	0.0671014	0.140513	0.123377	0.0609444	0.0547193	0	0.10019	0.0850667	0.116206	0.0610667	0.0485933	0.0824545	0	0	0.393626	0.10019	0.079037	0.214693	0.0758724	0.0428311	0	0.084415	0	0.0581579	0.0461306	0.0783509	0.0602473	0.105105	0.0339357	0	0.0712949	0	0	0.133463	0.0392604	0.0464426	0.0568137	0.122044	0.0762892	0.0716471	0.0382424	0.0750667	0.0770294	0	0.116222	0	0	0	0	0	0.0375313	0.0467233	0.0730734	0.10516	0.198195	0.099901	0.0540333	0.0566538	0	0	0	0	0	0.0814444	0.0897475	0.115497	0.43935	0.19928	0	0	0.118578	0.11048	0.124098	0.274466	0.0400644	0.252576	0.304964	0.0895018	0.0550167	0.0783509	0.0509924	0.0934353	0.131519	0.0544892	0.0966602	0.151424	0.0666583	0.255059	0.29127	0.239786	0.33302	0.461176	0.217747	0.316403	0.17216	0.177615	0.233807	0.111014	0.198983	0.245588	0.306556	0.116592	0.133249	0.134737	0.147422	0.175161	0.268092	0.208246	0.192156	0.257409	0.201559	0.227563	0.118219	0.0850354	0	0.101114	0.0547193	0.0312678	0.388746	0.0318125	0	0	0	0.0380278	0	0.0600661	0	0.0380753	0.07504	0.051807	0.079037	0	0.194818	0.14252	0.126583	0.209139	0	0	0.124482	0.0624487	0	0	0	0.1122	0	0	0.0335476	0.0550528	0.0534841	0.0618824	0.107941	0	0.115878	0.0550788	0.032172	0.0420595	0.063626	0.0393448	0.0299407	0.0534286	0.124722	0	0.0893061	0.0624688	0.103055	0.10019	0.0602473	0	0.0803951	0.0879609	0	0.124931	0.0924286	0.182366	0.110852	0	0.124984	0.0479583	0	0.179338	0.108511	0.0733882	0.163908	0.112111	0.109877	0.223623
CATGCCTAGGCTCCCA-1_4	0.0718333	0.0445	0.0891392	0.0425149	0.0771221	0.0516997	0.0831485	0.058902	0	0.1604	0.0721705	0.0585128	0.0738108	0.094381	0.0878736	0.107362	0.0702627	0	0	0.101454	0.0468889	0.0889808	0	0	0.0372292	0.0858398	0.0576316	0.0737955	0.132275	0	0.167174	0.111537	0.119387	0.0293464	0.0459872	0.064093	0.11675	0	0.0686768	0	0.0753889	0.029058	0.233153	0	0	0	0.0412258	0.0590721	0.0554407	0	0.0553889	0.124702	0.0348862	0.0706311	0.123941	0.0291667	0.0468549	0.160029	0.0957333	0	0.0425	0	0.0571838	0	0	0	0.0312222	0.0291389	0.0349825	0.0736454	0.09445	0.154052	0.169782	0.0594497	0.0944306	0.0526863	0.0688485	0.190725	0.178912	0.0601905	0.0608008	0.109917	0.208588	0.122169	0.0809444	0	0.226857	0.230727	0	0	0.284185	0.100152	0.427204	0.212777	0	0	0.264	0.0424267	0	0.0681515	0.0828583	0.134476	0.124952	0.118541	0.165	0	0	0	0.0494203	0.0571852	0.259129	0	0.0655	0	0.0982963	0.0355741	0.0699918	0.0902784	0.0405432	0	0	0.0405432	0.145111	0.0809444	0.052	0.0400351	0	0.0953641	0	0.0546563	0.165437	0	0	0.0537436	0	0	0	0	0	0.0346111	0	0	0	0	0.109444	0.0774481	0	0.0363333	0.0957333	0	0	0	0	0	0	0.062463	0	0.0465641	0	0	0.0815758	0	0	0	0.0858333	0.186762	0	0.0795205	0.098527	0.03579	0.0575556	0.12974	0.12625	0.0575556	0.148267	0.0537436	0.0374603	0	0	0.0664889	0.0700323	0	0.07952	0	0.597864	0	0.0584242	0.101285	0.114773	0.0571852	0.102069	0.10426	0.295907	0.0490392	0.144268	0	0.0553333	0.429875	0.509762	0.0311042	0	0.0308602	0	0	0.0858043	0.133313	0	0.120301	0.132711	0.059386	0.134291	0	0.128341	0.0925778	0.12454	0.112311	0.166648	0.311963	0.140528	0.121833	0.0435278	0.0524037	0.123867	0	0.168889	0	0.0709885	0.071	0	0.105387	0	0.0831667	0.0559608	0.053537	0.0823447	0.116	0.103924	0	0.0934211	0.0338667	0.145111	0.0753889	0	0.0505238	0	0.0575614	0.313792	0.112	0.0658095	0	0	0	0	0.131661	0	0.0295346	0.0706061	0.0687862	0.0433725	0	0.104636	0	0.0587778	0.0488986	0	0	0.0501304	0	0.103487	0	0	0	0.0776458	0	0.140364	0	0.0346111	0	0	0.0482857	0.169134	0	0.102903	0	0.064803	0.118542	0.228412	0.0694545	0	0.0782026	0.117008	0.102177	0	0.08778	0.137222	0.0575556	0.0531138	0.0904912	0.162611	0.0621212	0.160729	0	0	0	0	0	0.0517204	0	0	0	0	0	0	0.0982963	0.0493667	0.109444	0	0.0445	0.510452	0.13	0.0887288	0.0807692	0.170243	0.20956	0.0967143	0.109444	0	0.122717	0.193926	0.175133	0	0	0	0.331556	0	0	0.0538696	0	0	0	0.0647679	0.0656	0	0	0.140364	0.252889	0	0	0.0592308	0.071	0.180815	0.0859701	0.0916484	0.0910816	0.117837	0.11129	0.113512	0.123798	0.10931	0.0971227	0.1058	0.0884623	0.12565	0.0939436	0.0973682	0.105582	0.0978607	0.0949615	0.094534	0.0961368	0.0899461	0.0816304	0.0952462	0.0973639	0.0959048	0.12986	0.120791	0.11666	0.0889778	0.108015	0.0954585	0.0931429	0.0830748	0.0873665	0.108407	0.0919086	0.103873	0.0811491	0.105777	0.114447	0.0928027	0.0900299	0.112647	0.10525	0.09327	0.0917033	0.0986433	0.0980829	0.106978	0.113259	0.0902521	0.0437273	0.0437273	0	0.0517204	0	0	0.12911	0	0.0823636	0.0805185	0.0426111	0.0545455	0.0829167	0.0685394	0.071	0.336262	0.216736	0.105167	0	0.0635652	0.0354493	0.0829487	0.0713609	0.111444	0	0	0	0.0335467	0.068254	0.0571238	0.07368	0.0815758	0	0.0621212	0.384235	0	0	0.188083	0.0545844	0.0328584	0	0.0784263	0	0.0628187	0.0330721	0.0740702	0.062086	0.129704	0.117322	0.0537436	0.0798034	0.120909	0	0.0415926	0.0305417	0.0836066	0.0771569	0.12039	0.0961124	0.0490392	0	0.114033	0	0	0.109444	0	0.0745185	0.0463684	0.0621212	0.094381	0.05075	0.0539371	0.0302938	0.101346	0.200524	0.0614167	0.0412222	0.0513846	0	0.0658095	0.0527387	0	0	0.0764815	0.0408687	0.0778889	0.434808	0.203312	0.0534545	0	0.106796	0.102808	0.0862451	0.275453	0.0657424	0.254419	0.298608	0.116129	0.0850333	0.0853333	0.0485909	0.0699608	0.101257	0.0765281	0.11242	0.155096	0.074275	0.245028	0.267457	0.234079	0.338304	0.454314	0.218017	0.306805	0.142846	0.175393	0.226075	0.0985797	0.188538	0.259698	0.313437	0.128563	0.13674	0.135444	0.148819	0.18996	0.281981	0.231676	0.224848	0.270163	0.194055	0.203619	0.126984	0.0834004	0	0.0937426	0.0575789	0.0306011	0.394759	0.0305417	0	0.09416	0	0.0456111	0.0534815	0.0476639	0.0435278	0	0.113947	0.0740702	0	0	0.0785455	0.110047	0.126792	0.193738	0	0	0.106608	0.0857692	0.0512982	0	0	0.0477778	0.0512982	0	0	0.0979187	0.0290635	0.0433725	0.111274	0	0.132938	0.0559152	0.0308602	0.0397381	0.0658699	0	0.0434074	0	0.123821	0	0.0832517	0.0595208	0.113709	0.094381	0.100344	0.0831667	0.109198	0.0914505	0	0.0978966	0.147405	0.181032	0.27637	0	0.144297	0.161333	0	0.134686	0.128311	0.0837725	0.170349	0.111556	0.186737	0.251859
TCCATCGGTTGGGACA-1_4	0.0713788	0.0530539	0.100397	0.0790759	0.0636337	0.0501221	0.0699934	0.0337059	0	0.0899	0.0787752	0.0551453	0.0555495	0.200952	0.0437586	0.102162	0.0614451	0.0486383	0.0355079	0.0853894	0.0463016	0.0832212	0	0	0	0.112147	0.0382632	0.0797008	0.124116	0.0472015	0.144224	0.11764	0.122178	0	0.030391	0.0353333	0.149375	0.0386515	0.040101	0	0	0	0.221432	0	0	0	0.0604946	0.0861126	0.0606808	0.0471044	0.0383426	0.137364	0.049374	0.0461822	0.122134	0.0588667	0.0633686	0.141908	0.121833	0	0.0546042	0	0.0561303	0	0	0	0	0	0.0364737	0.0560319	0.0546042	0.121816	0.161928	0.0680268	0.126542	0.0426601	0.0558914	0.189358	0.157639	0.0742095	0.0701845	0.089375	0.160569	0.108414	0	0	0.101476	0.0666364	0	0	0.19222	0.117621	0.419498	0.21712	0	0.117722	0.117722	0	0	0.0340833	0.0567625	0.133048	0	0.0308198	0.161722	0.10763	0.101476	0.0443519	0.0753913	0.0968333	0.267453	0	0.118354	0	0	0.0503519	0.0610535	0.0927176	0.0602469	0	0	0	0.117722	0.0801111	0.0306579	0	0	0.0750355	0	0.0868281	0.167641	0	0.0303203	0.0575641	0	0.0376087	0.030246	0	0	0	0	0	0	0	0	0.109091	0.159111	0.101311	0.0974667	0.117722	0	0	0	0	0	0.0758333	0	0.0649341	0.0443519	0	0.0666364	0.0998495	0	0	0	0	0	0.0868219	0.0964254	0.0335388	0	0.146341	0.123583	0	0.0510889	0	0	0	0	0.0658222	0.035129	0	0.0464133	0	0.602854	0	0.0657348	0.089878	0.09012	0	0.0958851	0.115791	0.330407	0.0314804	0.148802	0	0.0314804	0.434601	0.515013	0	0	0	0	0	0.0667899	0.138939	0	0.094043	0.137919	0.103956	0.153103	0	0.1475	0.0975222	0.122913	0.0510889	0.105093	0.11263	0.0861389	0.126292	0	0.0631376	0.0510889	0	0.1172	0	0.0333448	0.0522	0	0.0725467	0	0	0.0462941	0.0564907	0.0809683	0.107263	0.0707576	0	0.0718509	0.0637067	0	0	0.080037	0.10381	0	0.0564526	0.126542	0	0.0540714	0.117722	0	0	0	0.131366	0	0.0346415	0.0676364	0.0788116	0.0462941	0	0.102974	0.0718095	0.0607593	0.0504493	0	0.117722	0.0808116	0	0.0745641	0.0616944	0.0540714	0	0.0320937	0.080037	0	0	0.0656944	0	0	0	0.166074	0	0.100358	0	0.0668333	0	0.226727	0.0967879	0	0.0439739	0.108205	0.0882957	0	0.0638067	0.0443519	0.119722	0.0545528	0.0469766	0.0590185	0	0	0	0.0462941	0	0	0	0.0395914	0.117722	0.089375	0	0	0.0575641	0	0.080037	0.0870167	0.1465	0	0.0829755	0.505465	0.0978556	0.0632938	0.0785385	0.169954	0.200955	0.123452	0.117722	0	0.100609	0.176593	0.159533	0	0.0823333	0	0.329778	0.0344568	0	0.0641667	0	0	0.0539444	0.0721607	0.0637867	0.0485208	0	0	0	0	0	0.0712051	0	0.185941	0.097199	0.0860829	0.117903	0.109619	0.0906816	0.105115	0.0987048	0.101352	0.103255	0.099285	0.0936549	0.116231	0.0848474	0.0991592	0.104745	0.109823	0.0968392	0.09634	0.100419	0.0852391	0.0888325	0.090464	0.110303	0.0918131	0.119093	0.0971541	0.102805	0.0802239	0.109801	0.107195	0.0921973	0.0814949	0.0957496	0.094811	0.102922	0.101829	0.0843635	0.10216	0.10599	0.121561	0.0896799	0.103088	0.0886882	0.0973967	0.0980967	0.0886417	0.0813831	0.105633	0.0916733	0.110816	0.035803	0.0459848	0.101476	0.0324624	0.0616944	0	0.120509	0.0304083	0.0566629	0.086037	0.0446806	0.0547056	0.104671	0.0679848	0.110783	0.337112	0.205825	0.0593125	0	0.0678841	0	0.0618974	0.0765813	0.0616944	0.0517368	0	0	0	0.0729841	0	0.0914667	0.0823333	0.0317677	0	0.391629	0	0	0.206191	0.066251	0.0454429	0	0.0706213	0	0.064038	0.0360766	0	0	0.126692	0.0430994	0.0575641	0.0479487	0.154939	0	0	0.0538542	0.0999071	0.0314804	0.116319	0.110313	0.0314804	0	0.0759667	0.0724412	0	0	0.0616944	0	0.0489825	0.0666364	0	0.0320937	0.0436101	0.0311356	0.102224	0.193851	0.0536406	0.0586222	0.0337115	0.1465	0	0.0308198	0.0726333	0	0.0714074	0.0830303	0.0960752	0.435834	0.196097	0.0301591	0	0.113376	0.0895328	0.112265	0.268738	0.0401364	0.249477	0.296564	0.0949982	0.04115	0.0575789	0.0576288	0.0689294	0.119062	0.0604459	0.109444	0.132626	0.0698542	0.259274	0.27694	0.23758	0.331644	0.462705	0.221374	0.317833	0.16793	0.17797	0.237691	0.105083	0.199184	0.2406	0.311112	0.112392	0.134045	0.137401	0.142307	0.180707	0.273393	0.208664	0.201094	0.257577	0.200063	0.228921	0.0900164	0.0884935	0	0.0954534	0.093193	0	0.389496	0	0	0.0637067	0	0.0359563	0	0.0572645	0.0366806	0.0324624	0.107307	0.0426491	0	0	0.154348	0.188012	0.126042	0.21771	0	0	0.132346	0.0781346	0	0	0	0.0658222	0	0	0	0.0630732	0.0527381	0	0.113674	0	0.0862874	0.0573333	0	0	0	0.0392989	0.0456148	0	0.116683	0.0386515	0.0831429	0.0825208	0.115697	0	0.0620538	0.120417	0.071358	0.0829693	0	0.123287	0.134595	0.189386	0.181963	0.140417	0.111827	0.0485208	0.089375	0.142819	0	0.0920078	0.153982	0.110593	0.131789	0.202315
GGGATCCTCCAAGCAT-1_4	0.0294924	0.041951	0.0744684	0.0816106	0.0575545	0.0484488	0.0873597	0.0297451	0.0972857	0.0993	0.125349	0.0547692	0.0553739	0.0972857	0.0783333	0.105	0.0757804	0.0354965	0.0524762	0.114634	0.0356071	0.0769247	0	0	0	0.104489	0.029886	0.0470303	0.115002	0.0501612	0.137837	0.0926341	0.130236	0	0.046359	0.0295116	0.126521	0.106712	0.0892424	0.125	0	0	0.252437	0	0	0	0	0	0.0752797	0.0434056	0.0626296	0.149021	0.0374837	0.0539156	0.140832	0	0	0.152626	0.0523167	0.0423704	0	0	0.0657286	0.0323333	0	0.0306176	0.0383222	0	0.029886	0.0413723	0.0346708	0.121868	0.150641	0.0616465	0.115215	0.0513856	0	0.183032	0.160931	0.0882452	0.0706583	0	0.112961	0.129592	0	0	0.139571	0.0908788	0	0	0.284458	0.124235	0.433563	0.212387	0	0.144944	0.154944	0.03468	0	0.0294924	0.0430083	0.14219	0.0972857	0.148234	0.144944	0	0	0.0567593	0.0447101	0.0583148	0.262835	0.0712778	0	0	0.172296	0.0627593	0.0878107	0.118943	0.0427284	0	0	0.0745679	0	0.202528	0	0	0	0.118057	0	0.0963385	0.177062	0	0.065183	0.0747436	0	0.0447101	0.0725794	0	0	0	0	0.0519762	0.05925	0.0639697	0.112833	0.0933819	0	0.0837273	0.0977667	0	0	0	0	0	0	0.0557407	0	0.0446593	0	0	0	0.0807634	0	0	0	0.0972857	0	0.0923995	0.113008	0.033137	0.05925	0.126657	0.1655	0	0	0	0.0384286	0	0	0.0700889	0.0725108	0	0.07368	0	0.599337	0.0336884	0.0641894	0.126041	0.119487	0	0.0686207	0.129765	0.270185	0	0.162646	0	0.0306176	0.430601	0.510828	0.0418437	0	0	0	0	0.0802101	0.147511	0.154944	0.0693871	0.148724	0.0557105	0.146219	0.0639697	0.148507	0.10095	0.16048	0.0936	0.107343	0.187741	0.0868889	0.125	0.0990694	0.0500061	0.0688667	0	0.233178	0	0.0425402	0.0493167	0.0445686	0.13784	0.142121	0	0.145706	0.0540741	0.0937619	0.111547	0.0490303	0	0.0905175	0.06136	0	0	0	0	0.0974341	0.109688	0.12675	0.0519762	0	0	0	0	0.03468	0.13646	0	0.0987233	0.0855985	0.0695036	0.0838039	0	0.0951082	0	0.0972407	0.079	0	0.112833	0.0796087	0	0.0701282	0.0753056	0.113381	0	0	0	0	0	0.0749444	0	0	0.0494476	0.174505	0	0.10158	0	0.0965076	0.0587292	0.215225	0.0884848	0.112833	0.0852418	0.113746	0.117962	0.0697	0.0733467	0.0534259	0.114833	0.053878	0.118532	0.202611	0.0814848	0.181896	0	0	0	0.0553077	0	0.0826989	0.144944	0.117292	0.0857083	0.0519762	0	0	0	0.0730333	0	0	0.0801863	0.51301	0.148319	0.062548	0.108215	0.151561	0.216858	0.117667	0.266111	0	0.132232	0	0	0	0	0	0.302889	0	0	0.0336884	0	0	0	0.0949107	0.10042	0	0	0.0639697	0.112833	0.0553077	0.0972857	0.0860154	0.079079	0.142682	0.0898955	0.0845158	0.112633	0.125592	0.0882338	0.098225	0.103164	0.10236	0.0989652	0.0856133	0.0760553	0.109497	0.111063	0.10673	0.102066	0.112808	0.0727035	0.117401	0.0895795	0.0885724	0.0811295	0.0984037	0.0980425	0.0936772	0.118053	0.0996817	0.0949949	0.0941658	0.10583	0.107873	0.0811905	0.0985442	0.100008	0.104677	0.0808325	0.0770235	0.0960201	0.103313	0.0990653	0.102878	0.093675	0.10719	0.0963881	0.0962033	0.110053	0.102785	0.095131	0.113119	0.0905373	0.0898955	0.0521136	0.0446515	0.0972857	0	0.130889	0.0354583	0.157167	0.029675	0.0470303	0.0333704	0.0474722	0.0724892	0.0735875	0.0519636	0.0493167	0.348502	0.225707	0.148562	0.124606	0.0653333	0	0.110949	0.0707466	0.114833	0.0895088	0	0	0.0696933	0.0701905	0.0303905	0.09074	0.0639697	0.0308788	0.0639697	0.390951	0.12481	0.0981852	0.210313	0.081572	0.0776027	0	0.07761	0	0.0510585	0.0664054	0	0.0396667	0.120168	0.10007	0.0553077	0.123355	0.0639697	0.342905	0	0.0788854	0.0418689	0.0306176	0.119952	0.0641205	0.0306176	0.0373182	0.0396833	0.0951373	0	0	0.05925	0	0.029886	0	0.0972857	0.0997292	0.0299182	0.0306384	0.0809241	0.18333	0.0418437	0.0673444	0.0591859	0	0	0	0.155667	0	0.0626778	0.0406566	0.0850817	0.443057	0.207324	0.0641894	0	0.123386	0.11074	0.107941	0.274268	0.0397689	0.252472	0.305738	0.0920305	0.0554	0.104281	0.0857273	0.0515412	0.111738	0.0809524	0.100439	0.134823	0.0676583	0.242659	0.275074	0.245975	0.31986	0.466749	0.214177	0.323716	0.17423	0.190131	0.231856	0.11519	0.206968	0.261951	0.298755	0.11108	0.13313	0.142007	0.132669	0.165543	0.27309	0.203043	0.214075	0.251188	0.212939	0.231421	0.109008	0.0827672	0	0.0927855	0.058386	0.0309344	0.385315	0	0	0.06136	0	0.0435476	0	0.0526171	0.0354583	0	0.03468	0.139386	0	0	0.111727	0.14548	0.210542	0.200968	0	0	0.128286	0.0611731	0	0	0	0.0491333	0.0411053	0	0.0328214	0.0514024	0	0	0.143752	0	0.106871	0.0446939	0	0.0397024	0.0845691	0.0323333	0.0930593	0	0.114628	0.0373182	0.070449	0.109552	0.0594848	0.0972857	0.0377312	0.109792	0.113543	0.0904965	0.0972857	0.100494	0.2125	0.180654	0	0.0803056	0.120079	0.0651875	0	0.164382	0.0688667	0.0841333	0.163626	0.110444	0.137035	0.238572
ATCAGGTAGCGACAGT-1_4	0.0294621	0	0.0819409	0.0764257	0.0563333	0.0712871	0.0826535	0.0958954	0	0.0695667	0.0926434	0.0375726	0.0483829	0	0.0664138	0.157552	0.0749039	0	0	0.061531	0.0501905	0.0887901	0	0.0295347	0.0311354	0.0785887	0.0557018	0.0719167	0.116625	0.0538974	0.164023	0.109858	0.104476	0.0462549	0.0660256	0.0449612	0.0667083	0.0453333	0.0674141	0	0	0	0.180809	0	0	0	0.0402043	0.0663739	0.061661	0.0699237	0.0386481	0.123842	0.0379919	0.0544356	0.114845	0.0355333	0.0535843	0.144546	0.140383	0.042321	0.0618375	0	0	0	0	0	0.0644333	0	0.0345263	0.0748652	0.0752792	0.168574	0.159874	0.0559597	0.144563	0.0597712	0.0550985	0.196005	0.160159	0.0714571	0.0652264	0.10775	0.206961	0.106801	0	0	0.135762	0.0884545	0	0	0.185393	0.108	0.42659	0.215321	0	0.112611	0.262833	0.0465867	0	0.0585833	0.0743875	0.143048	0.0970952	0.0552973	0.157722	0.106704	0.217571	0.0993704	0.0480435	0.0426481	0.251683	0.0428056	0.0635208	0	0.176778	0.0955	0.110119	0.109435	0.120444	0	0	0	0.112611	0.114611	0.0360526	0	0	0.0905485	0	0.0445781	0.167743	0	0.0723595	0	0	0.101884	0.0812937	0	0	0	0	0	0	0	0.142222	0.105331	0	0.0774167	0.0695667	0	0	0.0970952	0	0	0	0.0795926	0	0.0465824	0	0	0.08	0.0586774	0	0	0	0.0970952	0	0.103142	0.107771	0.0463333	0.0787778	0.12965	0.106333	0	0	0	0.0383651	0	0	0.0704889	0.0605968	0	0.07348	0	0.59701	0	0.0362576	0.0984314	0.11714	0	0.124149	0.128185	0.358537	0.0305784	0.154505	0	0.0818922	0.426116	0.507054	0	0	0	0	0.0931333	0.10487	0.131604	0	0.063	0.123563	0.100219	0.146376	0.0910303	0.124344	0.118456	0.16448	0.113356	0.0795926	0.187148	0.0865556	0.1245	0	0.0586942	0.0490444	0.0591389	0.1142	0	0.0552414	0.0817833	0	0.06836	0	0.0855417	0.0549412	0.0350926	0.105018	0.132589	0.0922348	0	0.0535702	0.0440533	0.112611	0.0591389	0	0.0712143	0	0.0576877	0.126667	0.051881	0.0754762	0	0	0.122476	0.0417333	0.137236	0	0.0513459	0.0570492	0.0691159	0.0604118	0.0766296	0.0897969	0	0.106815	0.0864928	0	0.151889	0.0505797	0.115	0.0688718	0.129417	0.112119	0	0.0414583	0	0.0852727	0	0.138472	0	0	0.0544476	0.170115	0	0.111936	0.170333	0.0560985	0.0466042	0.212737	0.059798	0.112611	0.104327	0.131997	0.120753	0	0.0894333	0.0602407	0.0787778	0.0581626	0.071614	0.132722	0	0.129812	0	0.094098	0	0	0	0.0314731	0	0.213167	0.122917	0	0	0	0.111815	0.188017	0	0	0.0707451	0.506466	0.0999148	0.106605	0.118121	0.178096	0.216394	0.140595	0.163556	0	0.168065	0.170333	0.1539	0	0.0638485	0	0.327944	0.0399012	0	0.0687754	0.0363604	0	0.0426481	0.101452	0.0905867	0	0	0.0638485	0.112611	0.0552051	0	0.101667	0.0711959	0.194017	0.0894776	0.101211	0.0971395	0.115514	0.0923964	0.106173	0.102899	0.0912919	0.0942289	0.0928583	0.083469	0.119716	0.076602	0.11557	0.104342	0.102202	0.0778208	0.10026	0.0807197	0.0848838	0.0836874	0.0827253	0.106172	0.0981252	0.124955	0.0964037	0.097894	0.0951863	0.117103	0.111433	0.0765697	0.0850765	0.102751	0.101177	0.0905381	0.0981893	0.0903082	0.111742	0.109333	0.104012	0.0880249	0.10838	0.106507	0.0914083	0.0864917	0.0911733	0.0952172	0.094136	0.111448	0.107698	0.049947	0.0658712	0	0.11314	0	0.0354028	0.126786	0.0462833	0.101345	0.033321	0.0961458	0.054329	0.0747042	0.0569485	0.0396167	0.336099	0.21603	0.0613333	0	0.0652174	0.0480435	0	0.0829284	0	0.0854211	0.19219	0	0.0483733	0.190619	0.0493714	0.0883133	0.0852727	0.0510101	0	0.383977	0	0	0.197161	0.0617325	0.047105	0	0.0643719	0	0.0509035	0.0537207	0.0410351	0.0314731	0.0970075	0.033462	0.0760256	0.0598034	0.0884545	0.0970952	0.183296	0.0311354	0.0571749	0.0501569	0.129975	0.0606104	0.0305784	0.0811061	0.0864333	0.0358039	0	0.112611	0	0	0	0	0	0.0659479	0.0675723	0.0893955	0.104867	0.191881	0.0751875	0.05295	0.0734103	0	0	0	0	0	0.0933963	0.040899	0.108516	0.436846	0.208114	0.049947	0	0.123499	0.100772	0.110461	0.278139	0.0494432	0.255345	0.298296	0.0916631	0.0557	0	0.0669167	0.0614157	0.119814	0.0739264	0.116071	0.165366	0.0564625	0.261617	0.296477	0.264543	0.335418	0.464315	0.217513	0.323939	0.182328	0.193682	0.248136	0.118267	0.202691	0.240681	0.312409	0.114388	0.123907	0.136711	0.129034	0.161536	0.282764	0.225514	0.218911	0.259058	0.226169	0.237637	0.123736	0.110721	0	0.0960944	0.0562982	0.0309126	0.390839	0.0366875	0	0.0346267	0	0.0355913	0.0895	0.0455014	0.0705417	0.0586774	0.17328	0.0410351	0	0.0396167	0.0511515	0.149368	0.126667	0.205656	0	0	0.118392	0.0964615	0.0854211	0	0	0.105267	0.0854211	0	0	0.0990041	0.109198	0.107961	0.125067	0	0.115074	0.0484364	0.0390753	0.0327738	0.0677886	0	0	0.116262	0.153894	0	0.0702449	0.0619896	0.0838121	0	0.0586774	0.190958	0.116309	0.0856471	0	0.12369	0.0887381	0.186752	0.0963704	0.129417	0.13875	0.0635208	0.10775	0.170941	0	0.0918627	0.167954	0.180667	0.156825	0.17458
TTACCATGTACGATCT-1_4	0.087803	0.042	0.0766245	0.0728548	0.0832442	0.0564488	0.0627954	0.0798627	0	0.0698667	0.112279	0.0601026	0.0778829	0.0975238	0.0664253	0.0840095	0.0703216	0	0.0354762	0.0825074	0.035627	0.0763237	0	0.0474028	0.0398646	0.105087	0.0925088	0.0843523	0.131302	0.044696	0.172416	0.121445	0.134018	0.0351961	0.0474744	0.0494264	0.0660625	0	0.0864343	0	0	0.0295362	0.153945	0	0	0	0	0.0358829	0.0809859	0.0467751	0.0393148	0.123407	0.0351545	0.0360622	0.119713	0.0297167	0.0380549	0.163629	0.0870167	0.0300494	0.0537333	0	0	0	0	0	0.0411667	0	0.0299298	0.0898404	0.0764042	0.12187	0.169891	0.0813356	0.110965	0	0.0630909	0.194322	0.162759	0.0756167	0.0748637	0.0859167	0.16	0.114717	0	0	0.137	0.0892424	0	0	0.262018	0.11397	0.423378	0.213545	0	0	0.144111	0.0458	0	0.0358106	0.0465042	0.141571	0	0.0598559	0.159167	0	0.0975238	0.0565556	0.0364058	0.0565556	0.263471	0	0	0	0	0.0354074	0.0830864	0.0925373	0.040321	0	0	0	0.144111	0.0593889	0	0.041193	0	0.0878085	0	0.0418958	0.165938	0.0975238	0.0465359	0	0	0.0735652	0.0499365	0	0	0.0355278	0	0	0	0	0	0.0794393	0	0.0295303	0.0946	0	0	0.219619	0	0	0	0.0831296	0	0.0540879	0	0	0.0905152	0.0315699	0.0975238	0	0	0	0	0.121258	0.123551	0.0669726	0	0.1428	0.104042	0.0593889	0.110311	0	0.0792063	0.113111	0	0.0698	0.0468763	0	0.082	0	0.600191	0	0.088	0.118312	0.11924	0.0428148	0.0703908	0.138221	0.299611	0.0772745	0.162765	0	0.0840098	0.434339	0.511674	0	0	0	0	0.0698667	0.121312	0.144592	0.144111	0.133796	0.153179	0.0955351	0.137177	0.0892424	0.131341	0.0961	0.164473	0.132311	0.178963	0.110407	0.0844722	0.124458	0.0432778	0.0444037	0.0492444	0	0.199711	0	0.0323908	0.119	0	0.109747	0.0866061	0.0859167	0.115627	0.0556852	0.105066	0.125761	0.0721439	0	0.0372018	0	0.159167	0.0824167	0	0.0718333	0	0.0416877	0.338958	0.065381	0	0.113111	0	0	0	0.1367	0	0.0334591	0.0539091	0.0782065	0.0446667	0.076963	0.0846865	0	0.0599444	0.0788841	0.113111	0	0.0501014	0	0.125897	0	0	0	0	0.076963	0	0	0.0749028	0	0	0	0.175276	0	0.119126	0.151259	0.116758	0.0467917	0.229755	0.0586869	0	0.0856732	0.121726	0.129301	0	0.08115	0.0937037	0	0.0373252	0.120187	0.189593	0.0641212	0.0668542	0	0.0949412	0	0	0	0	0	0.200417	0.120458	0	0	0	0.076963	0.0870167	0	0.0698667	0.102505	0.513644	0.0936926	0.0787345	0.0698359	0.178381	0.224737	0.0752857	0.167222	0	0.15742	0.0976296	0.0884667	0	0.0810303	0	0.324333	0	0	0.034913	0.0300721	0	0.0531481	0.0866577	0.0703533	0	0	0	0	0	0	0.0760359	0.080354	0.160938	0.0918043	0.0898524	0.11417	0.121493	0.0984594	0.118385	0.11207	0.0942272	0.0901575	0.091595	0.0865829	0.115105	0.0875522	0.107675	0.099068	0.0986617	0.0880302	0.0954362	0.0924359	0.0733603	0.0763212	0.085124	0.102884	0.0846049	0.114815	0.113064	0.0917402	0.0923812	0.105481	0.108357	0.0835935	0.11131	0.105416	0.114878	0.094709	0.0920067	0.08467	0.107303	0.134137	0.103082	0.101491	0.11691	0.101529	0.0937633	0.101718	0.090065	0.0842255	0.1133	0.118954	0.110231	0.0503485	0.0849697	0	0.0375699	0	0	0.107571	0.0297167	0.0783561	0.0334321	0.0334722	0.0600693	0.0822625	0.051003	0.0490667	0.324634	0.206643	0	0.0810303	0.113391	0.0364058	0.0740769	0.0541267	0	0	0.132857	0	0.0297067	0.0792063	0.0357524	0.0334267	0.185697	0.0309293	0	0.385644	0.124095	0.0976296	0.211495	0.0759465	0.0331598	0	0.0876689	0	0.0460789	0	0	0.0836237	0.119368	0.0681404	0.0554359	0.0459829	0	0	0.0531481	0.0370417	0.0793388	0	0.122517	0.0746586	0.106078	0.0499545	0	0.100608	0	0	0	0	0	0	0	0.0312292	0.0299497	0.042	0.087462	0.187016	0.0761458	0.0888111	0.0354423	0	0.0520952	0.0300721	0	0	0.0670185	0.0403737	0.0824118	0.432224	0.192951	0.0599242	0	0.119068	0.10095	0.12849	0.27444	0.0400189	0.253451	0.300587	0.0953746	0.0548167	0.140439	0.0503485	0.0660824	0.110195	0.0551558	0.122619	0.133604	0.0579542	0.270128	0.308362	0.263586	0.334651	0.467489	0.216502	0.32183	0.182168	0.188608	0.254393	0.109243	0.205959	0.258124	0.307383	0.11864	0.129466	0.135214	0.140016	0.167478	0.278571	0.227319	0.229779	0.265501	0.221579	0.22879	0.139127	0.0928399	0	0.0959338	0.0577719	0.0340109	0.392893	0	0	0.0347467	0	0.0776429	0.0428148	0.0752011	0.0355278	0.0826882	0.111467	0.156561	0.076963	0	0.194015	0.207813	0.123542	0.224049	0.0641212	0	0.140767	0.0667436	0.041193	0	0	0.154889	0.041193	0	0.032881	0.0734106	0.0513968	0.123333	0.128395	0	0.120766	0.0640303	0	0.0722381	0.0296423	0	0.0633778	0.160905	0.127959	0.0458485	0.108565	0.0408646	0.11783	0	0.0315699	0.19275	0.0804568	0.0916806	0	0.100333	0.126524	0.177178	0.0976296	0.08	0.09275	0.0640625	0.0859167	0.178632	0.0616444	0.10171	0.164928	0.186259	0.193386	0.198014
TACCCACCAGTCTGGC-1_4	0.0820303	0.0518186	0.09077	0.0591584	0.0766832	0.0724653	0.0579274	0.0990131	0	0.154033	0.107628	0.0298034	0.0578333	0	0.0664023	0.105657	0.0759902	0	0.0367302	0.0922271	0.0456468	0.0826875	0	0	0	0.0968398	0.0475088	0.0567083	0.112	0.0446886	0.157667	0.105205	0.11756	0.0428758	0.0588974	0.0295426	0.119521	0	0.064303	0	0.0593611	0	0.248552	0	0	0	0.0371613	0.0447432	0.0574633	0.0455301	0	0.131745	0	0	0.126818	0	0.0358627	0.150652	0.0975167	0	0.0535667	0	0.0559509	0	0	0	0	0	0	0.0452199	0.0640917	0.174543	0.160189	0.0684407	0.103757	0.0575719	0.0716136	0.191228	0.157976	0.066669	0.0610734	0.223583	0.356	0.121371	0.0593611	0	0.355095	0.167273	0	0	0.25922	0.113364	0.427506	0.217504	0	0	0	0.0614667	0	0.0750909	0.0953375	0.143476	0.0974762	0.0904955	0.163944	0	0	0.0524444	0.120899	0.0895741	0.258111	0	0.11025	0	0.151185	0.0302315	0.0546255	0.0941431	0.0334198	0	0	0.0398519	0.113056	0.17075	0.0475088	0.0411754	0	0.102946	0	0.0811927	0.191966	0	0.0428758	0.0554103	0	0.0363913	0.0454921	0	0	0.04275	0	0	0.0738333	0.0798788	0.113056	0.120517	0.142	0.109326	0.154033	0	0	0	0	0	0	0.055213	0	0.0593773	0.0427963	0	0	0	0	0	0.0993958	0.313238	0	0.084379	0.101919	0.0331553	0.17075	0.104796	0.166563	0.0593611	0.0492222	0.106821	0.0703175	0.113056	0.113056	0.0706889	0.103785	0	0.0614667	0	0.604205	0.029529	0.0809924	0.0979782	0.11022	0.0583333	0.0864368	0.120155	0.30987	0.0357647	0.153305	0	0.0503137	0.432194	0.513073	0.0341562	0	0.0371613	0	0.0698333	0.100812	0.156673	0	0.106398	0.117632	0.0379561	0.148582	0.0640909	0.135267	0.128894	0.14036	0.203244	0.100907	0.21563	0.0843889	0.12525	0.0355139	0.0498563	0.0608	0.0593611	0.176644	0	0.0934138	0.115267	0.0941765	0	0	0	0	0.0574167	0.0865692	0.111099	0.0709015	0.113056	0.112877	0.0614667	0	0	0	0.073	0.0360465	0.0823368	0.21	0.0520714	0.0998095	0.151556	0	0.130476	0.0614667	0.122387	0	0.0710503	0.0861098	0.0821123	0.0839608	0	0.107921	0.119786	0.0602963	0.050087	0	0.113056	0.120783	0	0.17159	0	0	0	0.0993021	0.102593	0	0	0.100833	0	0	0.130867	0.166643	0	0.105363	0	0.139795	0.0467708	0.210454	0.13798	0	0.0736144	0.120166	0.0841559	0.0698333	0.0628833	0.0427963	0.0593611	0.109577	0.123117	0.0966111	0.140636	0.0467708	0	0	0	0	0	0.0371613	0.151556	0.107583	0.085875	0	0.0554103	0	0.102593	0.178617	0.113056	0	0.0784461	0.51175	0.112222	0.101034	0.0845436	0.176006	0.228776	0.112214	0.142	0	0.0890072	0.151185	0.136667	0	0	0	0.317889	0	0	0.0333043	0	0	0	0.0837113	0.0896133	0	0	0.140636	0.142	0	0	0.0915385	0.0712234	0.171537	0.0874809	0.0970995	0.105872	0.112663	0.0894163	0.125472	0.110546	0.125864	0.0977463	0.11391	0.0904389	0.121105	0.0874809	0.120506	0.129819	0.108375	0.082129	0.113633	0.0955949	0.0757929	0.0791969	0.0735896	0.10426	0.0872716	0.101487	0.113286	0.114916	0.0818034	0.132419	0.11767	0.0972415	0.0791054	0.0944163	0.104823	0.108805	0.119363	0.0937404	0.101228	0.116685	0.090381	0.0956899	0.120688	0.092534	0.08855	0.102825	0.102885	0.0991841	0.110023	0.11301	0.0977413	0.0486591	0.0295227	0.0974762	0	0.0593611	0	0.132653	0.0297083	0.0557311	0.0581728	0.0295903	0.0536277	0.104775	0.0593242	0.03975	0.348334	0.232045	0.0467708	0.0640909	0.0363913	0	0.0854487	0.0989807	0.0593611	0.0411754	0	0	0	0.0384921	0.0304286	0.1099	0.0640909	0.0309192	0	0.391732	0.0974762	0.0769259	0.211365	0.0743539	0.0753196	0	0.0790884	0	0.0590556	0.0604595	0.0763509	0.0371613	0.162614	0.100018	0.106821	0.0714701	0.0640909	0	0	0.0521042	0.108131	0.0306569	0.129186	0.0776466	0.0306569	0.0677576	0.15155	0.0750784	0	0.113056	0	0	0	0	0	0.0811042	0.0710503	0.030661	0.0840211	0.189712	0.0627708	0.0700111	0.0331923	0	0	0	0.0698333	0	0.0550519	0.0813737	0.0923758	0.439174	0.201127	0.0295227	0.085875	0.117811	0.0869239	0.150814	0.269375	0.0473674	0.246451	0.306766	0.10505	0.0550167	0.0991579	0.0486591	0.072749	0.0964857	0.0465931	0.104803	0.151889	0.0676958	0.256096	0.290879	0.241898	0.331865	0.464214	0.218645	0.327399	0.151654	0.168976	0.237435	0.0991551	0.186871	0.290861	0.311224	0.118358	0.136717	0.135975	0.143843	0.1889	0.288197	0.242231	0.248042	0.257169	0.195645	0.223299	0.135276	0.0951974	0	0.0938676	0.0569825	0	0.393601	0	0	0.0614667	0.0363913	0.0536032	0	0.0580055	0	0.0390108	0.0808267	0	0	0	0.120439	0.146848	0.123417	0.209253	0	0	0.127139	0.0810577	0	0	0	0.0492222	0	0	0.032869	0.10176	0.0558095	0	0.114987	0.0384921	0.129184	0.0764667	0.0315591	0	0.0622358	0.0323793	0.0927852	0.0520714	0.116667	0	0.0361088	0.0693854	0.101055	0.0974762	0.0858817	0.107583	0.14421	0.0978047	0.0974762	0.109782	0.130857	0.180772	0.244741	0.0593611	0.125113	0.117708	0	0.160838	0.0608	0.0802667	0.173082	0.108	0.197754	0.293355
CTTCTCTGTGATACCT-1_4	0.104333	0.075299	0.0795907	0.0897459	0.0668647	0.0677162	0.0934356	0.131464	0.0903333	0.2245	0.0826667	0.0956667	0.103887	0	0.116172	0.151457	0.0687451	0	0.0368413	0.0756637	0.0458929	0.0826699	0.0327333	0.0346806	0.0388542	0.0702424	0.0756053	0.0798371	0.133385	0.0367949	0.190515	0.118161	0.124347	0.045915	0.081359	0.0639845	0.0668125	0.0632121	0.113424	0	0	0	0.225213	0	0	0	0.0299462	0.0533784	0.0714237	0.0739036	0.0378333	0.168527	0.0345407	0.0436222	0.130897	0.0284583	0.0605608	0.180784	0.158933	0.0554444	0.106017	0	0	0.0306552	0	0.0291863	0	0.0452847	0.0448772	0.0859007	0.0704792	0.178894	0.167215	0.0634944	0.111674	0.0647157	0.0693182	0.200802	0.168226	0.0736619	0.0565556	0.122333	0.312961	0.119799	0	0	0.278905	0.179545	0	0	0.244024	0.111136	0.445449	0.214974	0.0648333	0.238611	0.135556	0.04676	0	0.0686667	0.0894458	0.143286	0	0.0621351	0.161667	0	0.0903333	0.0400185	0.0611014	0.0846481	0.284713	0	0.0822917	0	0.104074	0.122889	0.0837325	0.111284	0.156963	0	0	0.0653704	0.261722	0.0797222	0.0286053	0.0385439	0	0.12213	0	0.08475	0.194074	0	0.0687908	0	0	0.0342174	0.0578333	0.079625	0.10275	0.0591944	0	0	0.0706111	0.0763636	0	0.110099	0	0.0622879	0.145167	0	0	0	0	0	0	0.0550093	0.0342174	0.0931868	0	0	0	0.0698387	0	0	0.0552083	0.0903333	0.0519649	0.0898402	0.0985238	0.0966575	0.0551944	0.15965	0.144063	0.127972	0.145333	0	0	0	0	0.0706	0.0562312	0.126667	0.0951467	0	0.616568	0.0538261	0.0711515	0.10185	0.104647	0	0.0370345	0.121418	0.292148	0.0291863	0.155809	0	0	0.447542	0.528284	0.0625365	0.0713704	0.035914	0.104722	0	0.0951667	0.17318	0.161667	0.0619462	0.148561	0.0917632	0.185177	0.0914242	0.161752	0.121006	0.195733	0.185622	0.133204	0.110815	0.0847778	0.203625	0.130694	0.0520122	0.0698889	0.0551944	0.189867	0	0.0643908	0	0	0	0	0	0	0.0702778	0.110562	0.126807	0.0945985	0	0.140061	0.101373	0	0	0.104074	0.138095	0.0783643	0.0969088	0.125958	0.105881	0.0485	0	0	0.136571	0	0.12997	0.0540351	0.0441572	0.0753636	0.128609	0.0525882	0	0.151316	0.0667143	0.0951296	0.0773478	0	0.153778	0.0900145	0	0	0.0551944	0.0485	0	0.0547604	0	0.0595455	0.104722	0.138819	0	0	0.029	0.182686	0	0.152104	0	0.102856	0	0.251983	0.123293	0	0.126817	0.134629	0.101774	0	0.100037	0.0400185	0.146667	0.0819756	0.060848	0.177241	0	0.120729	0	0	0	0	0	0.0415591	0.158667	0	0.20075	0	0	0	0.318593	0.287717	0.104722	0	0.0690833	0.52284	0.0935519	0.127226	0.0944513	0.172372	0.259356	0.0926667	0.104722	0	0.127116	0.176037	0.159033	0	0	0	0.329667	0	0.0299462	0.052942	0	0	0	0.083497	0.0732133	0	0	0.0763636	0.135556	0.0991282	0.178667	0.0795795	0.0799141	0.207338	0.0882007	0.0968209	0.124599	0.140239	0.0884876	0.116577	0.106235	0.10409	0.0948939	0.09982	0.085464	0.119561	0.0913101	0.118015	0.108189	0.102625	0.105734	0.10238	0.0998615	0.0998182	0.0862211	0.0943501	0.100121	0.0958748	0.146555	0.131549	0.0970325	0.104262	0.125771	0.106721	0.0956361	0.101753	0.0940713	0.0959622	0.106843	0.110084	0.0793585	0.121257	0.11599	0.113481	0.103371	0.11965	0.0884295	0.09199	0.084685	0.106692	0.101808	0.115408	0.0999453	0.10536	0.0341818	0.0568939	0	0.148763	0	0	0.142551	0.0971083	0.102307	0	0.118167	0.0413939	0.0638333	0.0506818	0	0.343199	0.22346	0.0436458	0	0.0470145	0.0490725	0.0630128	0.120972	0	0.0385439	0.132381	0	0.12202	0.211508	0.029	0.0571333	0	0.112616	0.115758	0.401222	0	0	0.22577	0.0747531	0.0698402	0.079625	0.0781542	0	0.0779561	0.0494009	0	0.0558602	0.118865	0.0487719	0.175154	0.0844274	0.0595455	0	0.244648	0.0354375	0.0691803	0	0.13234	0.0612851	0.0528137	0.115667	0.0901667	0.071	0	0	0.0706111	0	0	0	0	0.137833	0.0558239	0.14613	0.108759	0.203395	0.137276	0.0585722	0.0443397	0	0	0	0	0	0.118974	0.0651717	0.124245	0.443265	0.207431	0.088803	0	0.116537	0.151365	0.140147	0.2854	0.0470379	0.258273	0.302107	0.103177	0.0861667	0.172754	0.0466439	0.079	0.140629	0.0919351	0.136175	0.173606	0.0822542	0.275324	0.317346	0.269658	0.34018	0.478996	0.219992	0.336476	0.205073	0.195632	0.259258	0.121203	0.206769	0.297149	0.321875	0.124155	0.145491	0.152192	0.150979	0.203145	0.296272	0.23554	0.246862	0.279197	0.232287	0.255621	0.101178	0.104439	0	0.0948799	0.0385439	0	0.401249	0.0296563	0	0.0429333	0.0342174	0.0462421	0.0400185	0.059292	0.0698194	0.0394409	0.0924	0.113368	0	0.03725	0.139424	0.203953	0.201292	0.224156	0	0	0.136094	0.105077	0.0385439	0	0	0	0.0385439	0	0.0310833	0.0942398	0.050119	0.165824	0.128752	0.0361111	0.139391	0.0734242	0	0.0597738	0.0480081	0.051977	0.0284074	0.163262	0.135492	0	0.100694	0.147969	0.113224	0.178667	0.0299462	0.120083	0.0982469	0.0930432	0	0.0777816	0.148214	0.182332	0.172778	0.182778	0.154725	0.126146	0	0.147333	0.123444	0.101137	0.211087	0.112667	0.192912	0.256315
GCATCTCCATGCGGTC-1_4	0.0293258	0.0320343	0.073057	0.0594587	0.060637	0.0514752	0.0883003	0.0962353	0	0.0689667	0.107884	0.0511197	0.0445991	0	0.127414	0.0768095	0.0658843	0.0344894	0	0.0744366	0.0455198	0.0812997	0	0	0	0.0883506	0.059807	0.0514886	0.103472	0.0372491	0.157139	0.107736	0.118169	0	0.0610705	0.0293411	0.1025	0.0833636	0.063404	0.0847917	0.0586389	0	0.219235	0.0360039	0	0	0.0370968	0.0356847	0.0600989	0.0461285	0.035	0.149558	0.0350447	0	0.135319	0.0294917	0.0357608	0.155601	0.0723	0.0420988	0.0627542	0	0.0558953	0	0	0	0.0408222	0	0.029693	0.0539716	0.074375	0.145026	0.165152	0.0648322	0.0944792	0.0530686	0.0586591	0.198401	0.168953	0.0581167	0.0692621	0.0847917	0.196353	0.123118	0	0	0.135524	0.088303	0	0	0.23781	0.130295	0.428819	0.221188	0	0.251611	0.141667	0.0343867	0.075963	0.0443182	0.0698167	0.130619	0.0962381	0.0703604	0.163722	0.075963	0.122	0	0.0803768	0.0523333	0.260516	0.0351528	0.11	0	0.075963	0.0716481	0.0903539	0.102171	0.0397778	0	0	0	0.157444	0.0586389	0.0707456	0.110158	0	0.105418	0	0.0616406	0.177316	0	0.0296013	0.0547436	0	0.0360145	0.029373	0	0	0.0701528	0	0	0	0	0	0.117475	0	0.0675076	0.087	0	0	0	0	0	0	0.035	0	0.0774579	0.0423148	0	0.079697	0.114516	0	0	0.0462292	0	0	0.0823174	0.0995762	0.0601461	0.0736667	0.13663	0.255833	0	0.0694889	0	0.0538095	0	0	0.0646889	0.0348548	0.087	0.101587	0	0.596533	0	0.0962121	0.113985	0.132093	0	0.0649655	0.111537	0.306222	0	0.144981	0	0.0648235	0.424259	0.507495	0.0313073	0.075963	0	0	0	0.0848261	0.13057	0.111611	0.0631398	0.124565	0.0779123	0.143097	0.063303	0.141926	0.142844	0.157907	0.108667	0.113306	0.186222	0.0863611	0.125792	0.090125	0.0566789	0	0	0.178756	0	0	0.0393167	0	0.0416	0	0	0.0547451	0.057	0.0921859	0.119234	0.0868788	0	0.0470526	0	0	0	0	0.0710952	0.0446822	0.0624	0.123875	0.0514524	0	0	0	0	0	0.124294	0	0.0297799	0.0535379	0.0952319	0	0	0.0877373	0.0686429	0.060537	0.0502754	0	0	0.0496087	0	0.0547436	0.0586389	0.0514524	0	0.0309479	0	0.205121	0	0.0351528	0.111611	0	0	0.170356	0	0.122743	0	0.0891818	0	0.217512	0.179556	0.141667	0.0777059	0.115935	0.0968065	0	0.07533	0.0596852	0	0.0370488	0.0587251	0.177556	0	0.0987292	0	0.0547451	0	0	0	0.0407634	0	0	0.0847917	0	0.0547436	0	0	0.0723	0	0	0.0540882	0.500636	0.0889889	0.0867345	0.0711462	0.163381	0.201743	0.181262	0.164556	0	0.169275	0.106519	0.0964667	0	0	0	0.307778	0.0330988	0	0.0496594	0.0347027	0	0	0.0953185	0.0989667	0	0	0.063303	0.111611	0.0547436	0.0962381	0.0848974	0.0797938	0.219268	0.0903615	0.0886335	0.0972585	0.113081	0.0999917	0.103392	0.102794	0.115657	0.104652	0.1024	0.0883668	0.141451	0.0959138	0.115756	0.108325	0.109307	0.0967404	0.133393	0.0723573	0.07233	0.0857547	0.0979497	0.111719	0.0945168	0.134873	0.114377	0.091	0.0811692	0.097037	0.101909	0.0766497	0.0793622	0.0891874	0.0916168	0.104672	0.106134	0.0889112	0.110723	0.094335	0.10957	0.086665	0.107717	0.0974693	0.082705	0.102968	0.100613	0.0953167	0.105556	0.11105	0.0962305	0.0293258	0.0923258	0	0.217602	0	0	0.137489	0.0599917	0.146447	0.0575309	0.149743	0.0767359	0.0874917	0.0508273	0	0.339665	0.215353	0.0462292	0	0.113174	0.0506957	0.121526	0.117267	0	0	0.216238	0.0962381	0.123313	0.313127	0.030181	0.0727133	0.079697	0.0676263	0	0.392607	0	0	0.206266	0.0592428	0.0420731	0	0.075839	0	0.0650643	0.0332477	0	0.0525591	0.117702	0.053386	0	0.0822479	0.139667	0	0.363204	0.0309479	0.067765	0.030402	0.127367	0.0581566	0.030402	0.0369848	0	0.0778529	0	0	0.0586389	0	0.029693	0	0	0	0	0.14374	0.149705	0.202518	0.131927	0.0712333	0.0631538	0	0	0	0	0	0.14763	0.0807778	0.137458	0.441384	0.202248	0.0634091	0	0.120085	0.11157	0.108784	0.276108	0.0385455	0.250054	0.295784	0.11909	0.05595	0.0502105	0.0334242	0.0611647	0.159871	0.0565022	0.112825	0.156183	0.083325	0.262496	0.288785	0.243837	0.334726	0.464147	0.218082	0.316187	0.168166	0.186215	0.236692	0.0972478	0.195979	0.247807	0.311956	0.112785	0.129902	0.130524	0.135671	0.173364	0.269865	0.218169	0.21927	0.261274	0.203794	0.221541	0.122436	0.0965345	0	0.0934216	0.0899123	0	0.389996	0.0309479	0	0	0	0	0	0.0583444	0	0.0583763	0.104	0.211246	0.075963	0	0.211833	0.16976	0.126375	0.218583	0	0	0.153848	0.0631538	0	0	0	0.1366	0	0	0	0.0647317	0.0665159	0.0829412	0.107111	0	0.142818	0.0685061	0.0370968	0.0325595	0.0981789	0.0320805	0	0.146167	0.152664	0.0369848	0.117748	0.0853333	0.145382	0.190476	0.0312796	0.119167	0.105704	0.0886206	0	0.142943	0.114857	0.185863	0.075963	0	0.116691	0.0634167	0.107333	0.120696	0	0.0782431	0.159478	0.109778	0.177088	0.190783
GTTGCTCAGGCTGAAC-1_4	0.112015	0	0.0838734	0.0565974	0.0429175	0	0.0727162	0.0860327	0	0.0901333	0.137667	0.0525812	0.0546306	0	0.120724	0.117048	0.0603647	0.0536667	0	0.0912301	0	0	0	0	0	0.101247	0	0.100352	0.107265	0.0566813	0.147394	0.0931057	0.104618	0.0642745	0.0469359	0	0.0661875	0.108909	0.113152	0	0	0	0.180973	0.0394264	0	0	0	0.0375631	0.071209	0.0860161	0.132694	0.136083	0.0388049	0.0375733	0.119938	0	0.0475804	0.130701	0.0841667	0	0.0590083	0	0.060453	0	0	0	0	0	0.0664386	0.0885993	0	0.152877	0.164262	0.0605996	0.107007	0.0403856	0.0606515	0.197473	0.169186	0.0596524	0.062457	0.11125	0.172314	0.102741	0	0	0.259381	0.167121	0	0	0.228369	0.0850909	0.419011	0.210155	0	0.115889	0.115889	0.0354133	0.182185	0.0454848	0.06525	0.239762	0.0999048	0.0941892	0.156722	0.106037	0	0	0	0.0603889	0.259618	0.048	0	0	0.231111	0.0497407	0.0844115	0.0970353	0.0340494	0	0	0.0340494	0.146889	0	0.0532982	0.0922807	0.0715333	0.124905	0	0.117818	0.174518	0	0.0815033	0.109436	0	0.0915072	0.0760794	0	0.088	0.0362222	0	0	0	0	0.115889	0.107879	0	0.0563864	0.1015	0	0	0.140286	0	0	0	0.149833	0	0.0601245	0	0	0.0656364	0.0321075	0	0	0.0478333	0.19781	0	0.102311	0.107194	0.0521644	0.0762778	0.138163	0.174417	0.0607778	0.108444	0.0567179	0.0393016	0.115889	0	0.115622	0.107005	0	0.0628267	0	0.597002	0	0.0454848	0.100281	0.1136	0	0.0667241	0.118387	0.308519	0	0.147951	0	0.0513137	0.425299	0.506353	0.0317083	0.0788148	0	0	0.0715333	0.0906957	0.166863	0	0.070172	0.146697	0.0999649	0.135766	0	0.104878	0.129139	0.14474	0.0627556	0.11012	0.18937	0.0865833	0.126583	0.0647778	0	0.108444	0	0.129022	0	0.0630115	0	0	0.0628267	0.0656364	0	0.0859608	0.0358704	0.0892789	0.108625	0.0497121	0.115889	0.0735088	0.0354133	0	0.0607778	0.0788148	0.119738	0.0502016	0.0891965	0.121583	0.0532857	0.0665714	0.156722	0	0	0.0741333	0.138538	0	0.0607484	0.0728371	0.0858442	0.148157	0	0.11674	0.0665714	0.0608889	0.0505507	0	0	0.0866957	0	0	0.0843333	0.0734762	0	0.0589792	0.106037	0.0825455	0.115889	0.0749861	0	0	0.0977333	0.179347	0	0.113318	0.106037	0.142856	0.0594583	0.227715	0.13998	0.146889	0.0788693	0.113581	0.0989677	0	0.08964	0.0921481	0	0.0745691	0.0820468	0.107074	0	0.117604	0	0.0622745	0	0	0	0.0602151	0.156722	0.11125	0	0	0	0	0	0	0.115889	0.0984	0.0589069	0.50264	0.110604	0.0573333	0.0741051	0.14031	0.196521	0.143286	0.166889	0	0.132703	0.202852	0.183167	0	0.0656364	0	0.166889	0	0	0	0	0	0.0437407	0.0714435	0.0486467	0	0	0.127939	0.115889	0.0567179	0.0999048	0.0567333	0.0723574	0.189465	0.0919403	0.0926783	0.113413	0.116849	0.0944312	0.104655	0.110652	0.0967197	0.098796	0.103688	0.0807102	0.112573	0.0967197	0.109713	0.093791	0.117713	0.0841541	0.121512	0.0761641	0.0725892	0.0711019	0.0763317	0.0963129	0.0986914	0.108993	0.124543	0.111877	0.0902222	0.11331	0.0991252	0.0776888	0.0913112	0.108167	0.0918694	0.0934619	0.0957169	0.0959062	0.0946767	0.113474	0.100988	0.0783864	0.103532	0.0994959	0.0887533	0.091565	0.100447	0.106949	0.109726	0.0963085	0.0880498	0.0539394	0.150076	0	0.124333	0	0.0933333	0.146312	0.109442	0.106769	0.0848148	0.0895069	0.0468052	0.0831208	0.0510212	0.0748667	0.336744	0.215352	0	0.0656364	0.126522	0.147826	0.113769	0.116628	0.175	0.0420702	0.0999048	0.0999048	0.112093	0.175444	0.0700762	0.121373	0.0656364	0.0993737	0.0656364	0.386268	0	0	0.19955	0.0628066	0.0937397	0	0.0783061	0.0532857	0	0.0521171	0.0420702	0.0602151	0.0976491	0.0700234	0.0710256	0.0957821	0.178061	0	0.202574	0.101813	0.0832404	0.0311569	0.134593	0.0867711	0.0714706	0.0381515	0.109133	0.0513137	0	0.115889	0.117889	0.0788148	0.0303684	0.0656364	0.0999048	0.0862083	0.0561258	0.115254	0.14307	0.203534	0.109427	0.0539333	0.0601154	0	0	0	0	0	0.138778	0.0880505	0.142448	0.438283	0.200362	0	0	0.102287	0.0958898	0.107147	0.282947	0.0367879	0.267918	0.301453	0.119568	0.0559	0.105912	0.0539394	0.0637059	0.0985619	0.0374156	0.101589	0.13528	0.133846	0.236991	0.268187	0.235149	0.337236	0.453177	0.21048	0.309536	0.164706	0.187903	0.236662	0.101672	0.192774	0.23444	0.304773	0.113616	0.129382	0.133668	0.131203	0.17083	0.258304	0.202282	0.194006	0.250793	0.208086	0.222103	0.130996	0.0882123	0	0.0960564	0.0922807	0	0.384302	0	0	0.0628267	0.0371304	0.0521429	0	0.0590165	0.0439722	0	0.0628267	0.0879298	0	0	0.100455	0.129152	0.212375	0.198182	0	0	0.126172	0.0768718	0	0	0	0	0	0	0	0.0824024	0.0299841	0	0.0995581	0.0393016	0.123556	0.0487939	0.0381075	0.0334762	0.0847317	0.0329655	0.0514074	0.0665714	0.123754	0.0381515	0.0769456	0.0914167	0.0356	0.0999048	0.0321075	0.11125	0.0822346	0.0952273	0	0.0775287	0.181952	0.172366	0	0.0762778	0.113768	0.117604	0	0.154775	0.120844	0.117302	0.147869	0.220037	0.203947	0.209326
ATGACCAAGCTCCACG-1_4	0.0625303	0.0316814	0.115705	0.0619472	0.0516436	0.0618713	0.0913531	0.100268	0	0.157367	0.142202	0.0917265	0.108622	0	0.0386207	0.128581	0.0782333	0.0334043	0.0360794	0.094882	0.0529127	0.0859952	0.0334267	0.0289097	0.0500625	0.0822468	0.0696842	0.0881818	0.11494	0	0.1553	0.0952703	0.121204	0.0291307	0.0758846	0	0.105688	0.0647879	0.0962626	0	0	0	0.222519	0	0	0	0.0373978	0.0358108	0.0595621	0.0528835	0.0352593	0.151544	0.0451098	0.0585689	0.152373	0.050125	0	0.141914	0.0805833	0.0451667	0.0342792	0	0.0780748	0	0	0.0296961	0.0379778	0	0.0290614	0.0783936	0.0456292	0.152019	0.15896	0.0684497	0.134618	0.0488007	0.0484823	0.195481	0.169536	0.0731643	0.0566646	0	0.158196	0.143231	0	0	0.222524	0.201455	0	0	0.19803	0.0862045	0.432972	0.206919	0	0	0.143222	0	0	0.0287803	0.0581167	0.262667	0	0.0963423	0.162111	0	0	0.0762963	0.0442609	0.234537	0.263907	0.104931	0.0978125	0.0732963	0.0732963	0.0469815	0.0850288	0.114627	0.0557531	0	0	0.0322099	0	0.162583	0.0290614	0	0.0665667	0.112752	0	0.0830313	0.174601	0	0.0624379	0.0528974	0	0.0811884	0.069246	0.0817917	0	0	0	0	0	0	0.107611	0.115799	0.107611	0.0831667	0.224267	0.3195	0	0	0	0	0	0.0352593	0	0.0679194	0.0409815	0	0	0.0579032	0.0928095	0	0.0844583	0.0928095	0	0.0929543	0.106743	0.0704658	0.162583	0.120961	0.0447292	0.0566389	0.1098	0.0528974	0.0514921	0	0	0.126311	0.0737151	0	0.0674	0	0.601473	0	0.0576742	0.0803856	0.06302	0.0409815	0.101241	0.119842	0.254	0.0296961	0.156205	0	0.0653922	0.431132	0.511394	0.0408646	0	0	0	0.0938	0.0362029	0.161133	0.107611	0.117312	0.164655	0.0549298	0.145404	0	0.121485	0.0818611	0.13714	0	0.14613	0.181667	0.0849444	0.126375	0.087125	0.0574159	0.0652	0	0.0708222	0	0.0406437	0.0381167	0.0427255	0.04432	0.0858788	0	0.0587451	0.0731296	0.0929184	0.111045	0.0646212	0	0.111746	0.0951733	0.107611	0.0566389	0	0.0497381	0.0506744	0.0914526	0.205833	0	0	0	0	0	0.0419733	0.13477	0	0.0624843	0.0813371	0.0767717	0.0552941	0	0.085298	0.074	0.0607963	0.0504783	0	0.107611	0.119043	0.115833	0.0528974	0.145222	0.125667	0	0.0500625	0	0	0	0.0695417	0	0	0.0537619	0.177852	0	0.108853	0	0.117674	0.0580833	0.218928	0.0594848	0	0.0646601	0.116104	0.0675968	0	0.0799	0.0932778	0.0566389	0.11365	0.0680526	0.113333	0	0.11825	0	0.0427255	0	0	0	0.0579032	0.162111	0	0	0	0.0528974	0	0	0.0381167	0	0	0.0860588	0.508489	0.0821926	0.0679718	0.0830615	0.135833	0.204108	0.0497381	0.107611	0	0.102493	0.0732963	0.0665667	0	0	0	0.309556	0.0322099	0	0.0657464	0	0	0	0.0643393	0.0587467	0	0	0	0	0	0	0.053959	0.0867801	0.207081	0.115944	0.0983665	0.0997058	0.123131	0.10704	0.102362	0.103607	0.111532	0.105708	0.114188	0.0829229	0.121279	0.0962189	0.121934	0.121375	0.108264	0.0886817	0.0913881	0.0927504	0.0873838	0.0716943	0.0830452	0.0905884	0.0902011	0.125377	0.110705	0.102115	0.101325	0.135601	0.103108	0.0957483	0.0890374	0.107353	0.0932749	0.104657	0.101164	0.0967136	0.113378	0.107395	0.10423	0.104735	0.107977	0.125458	0.100805	0.0847033	0.0942817	0.0877678	0.120733	0.105423	0.0919934	0.0349697	0.0651061	0	0	0	0	0.134472	0.0288917	0.071928	0.0557531	0	0.0743939	0.0687333	0.0619242	0.0381167	0.33484	0.211655	0.104896	0	0.0768261	0.034971	0.0327821	0.0767741	0.0566389	0.0537895	0.139524	0	0.0290467	0	0	0.0460333	0	0.0299293	0	0.386889	0.0928095	0.0732963	0.209677	0.0692675	0.0597078	0	0.0775193	0	0.056269	0.0537838	0.0729123	0.100806	0.119586	0.0849415	0	0.0886325	0.0611212	0	0	0.036875	0.0651858	0.0359804	0.126054	0.0722932	0.0857843	0.0358939	0.0381167	0.0483922	0	0.107611	0.0566389	0	0	0.0611212	0	0.0301979	0.0413208	0.0408814	0.081462	0.180829	0.0408646	0.0922444	0.0292244	0.143222	0	0	0	0	0.0547667	0.0666061	0.0808824	0.436134	0.197638	0.0432273	0	0.109866	0.106328	0.110765	0.280749	0.0399394	0.255463	0.31503	0.115032	0.0554833	0.0901228	0.0369394	0.0805529	0.0776238	0.0576061	0.120734	0.150213	0.0774792	0.245406	0.288251	0.249835	0.33191	0.467351	0.215608	0.327479	0.182	0.18345	0.241031	0.115235	0.191502	0.242484	0.308147	0.11137	0.131721	0.135387	0.149706	0.193971	0.283979	0.218401	0.211119	0.270945	0.211895	0.23035	0.125256	0.108944	0.0288374	0.0957929	0.0573333	0.0304208	0.394326	0	0.0928095	0.08428	0	0.0716865	0.111611	0.0662672	0.140097	0.0305054	0.109707	0.100246	0	0	0.150364	0.152678	0.12425	0.21446	0	0	0.146086	0.107808	0.106368	0	0	0.0894222	0.106368	0	0.0393333	0.103102	0.0884762	0.0427255	0.0980362	0	0.142611	0.0503667	0.0305054	0.0750476	0.0443415	0	0.0476667	0	0.103386	0	0.0933401	0.0907604	0.1038	0.313333	0	0.16125	0.0927654	0.0846527	0	0.121195	0.120262	0.18468	0	0	0.115315	0.101479	0	0.143162	0.129378	0.0971412	0.144545	0.112407	0.222772	0.202649
ATCTTCAGTTGCTAGT-1_4	0.0591515	0.0513333	0.100793	0.069462	0.0740759	0.0626304	0.0929835	0.0295556	0	0.0878667	0.0795969	0.0463761	0.0544189	0.136952	0.0634368	0.158276	0.0818451	0.0347305	0.035373	0.0955988	0.0354921	0.0901346	0	0	0.0368542	0.103121	0.0544912	0.0535833	0.0969234	0	0.136925	0.0921463	0.109764	0.059085	0.0949359	0	0.0460833	0	0.169909	0.0845	0	0	0.270552	0.0359767	0	0	0.0312043	0.0332162	0.0709096	0.0636225	0.0481852	0.105229	0.0381179	0.0455867	0.128608	0.0357917	0	0.15133	0.08875	0.0298395	0.0377292	0	0.060094	0	0	0.0303333	0.0534889	0.0333472	0.0296316	0.0720709	0.054575	0.133608	0.148719	0.0669799	0.130597	0.0430752	0.050096	0.189505	0.15773	0.0617857	0.060935	0.108417	0.223196	0.110468	0	0	0.123238	0.0804848	0	0	0.22322	0.190288	0.441672	0.210721	0	0	0	0.0807733	0	0.0978712	0.0828875	0.0959048	0.226143	0.079045	0	0	0	0	0.114536	0.0563148	0.255694	0.0624444	0.0460833	0	0.103963	0.0352407	0.0832222	0.103147	0.0400988	0	0	0.0442099	0	0.0796389	0.0296316	0	0	0.1416	0	0.0620833	0.168363	0	0.0719739	0.0741282	0	0.129971	0.0808254	0	0	0	0.111222	0	0.0584444	0.0630909	0.153611	0.117249	0	0.104598	0.0941667	0	0	0	0	0	0	0.106426	0	0.0609963	0	0.0959048	0.0804848	0.0394086	0	0	0.0619792	0.262476	0	0.0990479	0.108056	0.0991872	0.0743889	0.105479	0.0460833	0.0796389	0.128422	0.0741282	0.0379683	0	0	0.0484889	0.0709462	0	0.0342933	0	0.604965	0.0348188	0.072053	0.105214	0.0814533	0	0.041908	0.137542	0.242296	0.0303333	0.160885	0	0.0303333	0.437529	0.517304	0.0312708	0	0	0	0	0.139536	0.147378	0	0.133129	0.123803	0.0296316	0.138589	0.0915758	0.122015	0.100806	0.144527	0.178378	0.115519	0.210593	0.138417	0.126875	0.0456528	0.0558471	0.0612444	0.0851389	0.158733	0	0.0723103	0.0871833	0.044	0.0605867	0	0.0845	0	0.0379074	0.0906077	0.107872	0.0572727	0.111222	0.0961754	0.0342933	0.143111	0.0743889	0	0	0.0292868	0.0852561	0.314792	0.0694524	0	0	0	0.132238	0.0342933	0.147354	0	0.0677484	0.0690076	0.0840543	0.136294	0.0757037	0.10664	0.0649524	0.0610185	0.0506522	0	0	0.0791159	0	0.0778205	0.183944	0.158857	0	0.0388229	0	0.0630909	0	0.124083	0	0.143111	0.0822095	0.181982	0	0.133427	0.17	0.119879	0.12825	0.219056	0.056303	0.153611	0.0906863	0.117291	0.115645	0	0.0872533	0.11063	0	0.0918699	0.0976257	0.11513	0.0905758	0.0663125	0	0	0	0	0	0	0.166833	0	0.123667	0	0	0.0959048	0.180667	0.18055	0	0.0878667	0.111642	0.510003	0.0660704	0.0471017	0.0875769	0.182316	0.21402	0	0	0	0.1265	0.0757037	0.0687333	0	0	0	0.271167	0	0	0.0334493	0	0	0	0.0821756	0.0653467	0	0	0.14597	0.153611	0	0	0.0730615	0.0788729	0.211495	0.0885058	0.0880945	0.115471	0.121245	0.116158	0.105898	0.115479	0.123015	0.102226	0.0962083	0.0773534	0.125156	0.0983167	0.0983068	0.122831	0.122126	0.088541	0.115687	0.0928342	0.081197	0.0888325	0.0910452	0.0981122	0.104607	0.108002	0.111427	0.0992615	0.084465	0.0960034	0.0982843	0.0827449	0.0929558	0.109687	0.0938969	0.109247	0.104906	0.0880586	0.106515	0.132928	0.103952	0.0888342	0.127235	0.102323	0.09284	0.128462	0.110545	0.0891443	0.102539	0.107929	0.0902289	0.051947	0.106803	0	0.107161	0	0	0.148043	0.0871417	0.092875	0	0.0784167	0.0767186	0.0639833	0.0654545	0	0.344732	0.218424	0.105125	0	0.141029	0.0505362	0.0988974	0.105022	0.150361	0	0.123238	0	0	0.078381	0.0301143	0.02948	0	0.0704242	0.0804848	0.390035	0	0	0.203211	0.0622675	0.0472511	0	0.0843016	0	0.0549649	0.0472703	0.0539825	0.0606129	0.107975	0.0495497	0.0545641	0.0987991	0	0.123238	0.0893333	0	0.0586011	0.0303333	0.119672	0.0591647	0.0821078	0.0511212	0.09435	0.0359608	0	0.153611	0.0743889	0	0.0346667	0	0	0.0573958	0.0297358	0.0782825	0.0817848	0.185737	0.0485052	0.0928278	0	0	0	0	0	0	0.0779667	0.0404848	0.0742386	0.440591	0.19835	0.0336212	0	0.1092	0.0981181	0.130471	0.285367	0.0468295	0.260317	0.313577	0.121704	0	0.0405965	0.0806212	0.0357333	0.110067	0.0999177	0.111868	0.161244	0.0661583	0.239054	0.268393	0.239321	0.327961	0.457869	0.219112	0.310673	0.144084	0.168173	0.214368	0.0944986	0.178812	0.289857	0.306289	0.125699	0.135704	0.138242	0.146092	0.16987	0.284408	0.237712	0.22224	0.260268	0.180487	0.210094	0.122828	0.0944953	0.0293659	0.0951667	0.0580702	0.030776	0.383933	0	0.0959048	0	0	0.0625675	0	0.0633113	0.0624444	0.0606129	0	0.0506667	0	0	0.081	0.193591	0.122292	0.20124	0	0	0.126325	0.0586026	0	0	0	0.0923111	0	0	0	0.0350163	0.0293175	0.0552549	0.11169	0	0.140559	0.056	0.0373763	0	0.0883333	0	0.0438815	0.0512857	0.115149	0.0368788	0.0506395	0.0823854	0.0747818	0.132238	0.0373763	0.23025	0.135877	0.0883849	0	0.0662644	0.0965238	0.165682	0	0.0743889	0.164453	0.0580417	0	0.175216	0.0612444	0.103733	0.160975	0.11363	0.153123	0.225583
CCGGACAAGGTCATTC-1_4	0.140053	0.03225	0.0790274	0.0991452	0.0576601	0.0739505	0.0556799	0.0863268	0	0.0704333	0.078031	0.0299573	0.0668604	0	0.0668161	0.10581	0.0660431	0.0346596	0.0297222	0.0694218	0.0571032	0.0813029	0	0.0332917	0	0.063368	0.0814649	0.0654697	0.0944969	0.0448205	0.160247	0.087128	0.124502	0.0431111	0.0487436	0.0296822	0.0653333	0.0376515	0.0606869	0.086625	0	0	0.181885	0	0	0	0.0317527	0.053991	0.0526525	0.0477189	0	0.105454	0	0.0426489	0.137929	0	0.0438667	0.113284	0.130617	0.0333333	0	0	0.0614124	0	0	0	0.0321444	0	0	0.0471738	0.0469667	0.124604	0.162699	0.0601454	0.134215	0.0468889	0.0602929	0.190041	0.172543	0.0638833	0.0579874	0.115875	0.174333	0.111962	0	0	0.228095	0.147212	0	0	0.19622	0.0710758	0.420635	0.210233	0	0.114056	0.153056	0.07244	0	0.0731364	0.0671042	0.139905	0	0.116072	0.165667	0	0.122857	0.0526667	0.0366522	0.107204	0.260743	0.0754444	0.0471458	0	0.0775926	0.0351667	0.0767325	0.0974314	0.04	0	0	0.033642	0	0.0793611	0.0300789	0	0.0704333	0.0798605	0.0876	0.0747187	0.177526	0	0.0353399	0	0	0.0487391	0.0363413	0	0	0.0429167	0	0	0	0	0	0.0979779	0	0.0296591	0.185767	0	0	0	0	0	0	0.103852	0	0.0622125	0	0	0.0899091	0.102548	0	0	0.0471458	0	0	0.101662	0.109954	0.0761324	0	0.127516	0.0653333	0.0598611	0.0945778	0	0.0790635	0.114056	0	0.0690222	0.0621398	0	0	0.0704333	0.596993	0	0.0569091	0.117416	0.12796	0	0.090931	0.122502	0.224444	0.0308333	0.150834	0	0.0837255	0.428665	0.509565	0.0315365	0	0.0317527	0	0.0704333	0.0778333	0.124048	0.142667	0.0418817	0.135593	0.105825	0.151284	0.149788	0.1546	0.0914667	0.128973	0.131467	0.102704	0.112481	0.0860278	0.125875	0.127208	0.0443333	0.0496222	0.0598611	0.177956	0	0.0558391	0.08235	0.055098	0.110533	0.0884848	0	0.156118	0.0751481	0.101147	0.123182	0.103788	0.114056	0.0912632	0.0619467	0	0	0	0.0692143	0	0.0414947	0.123	0.0647619	0	0.142667	0	0.139905	0.0730667	0.136202	0	0.0460189	0.0642614	0.0741268	0.055098	0	0.123735	0.0647619	0.0605741	0.0796232	0.114056	0.114056	0.0493043	0	0.0690769	0.0830278	0.0723571	0	0.0314062	0.0966667	0.0646364	0	0.115014	0	0	0.0578095	0.178109	0	0.114774	0	0.0865227	0	0.229581	0.0655556	0.160389	0.0804052	0.125522	0.0773656	0	0.0813367	0.134833	0.0598611	0.036878	0.104877	0.0951667	0	0.0471458	0	0.055098	0	0	0	0.0393011	0	0.192375	0.119417	0	0	0	0.111148	0.197083	0	0	0.103181	0.502412	0.0898556	0.0972881	0.0865872	0.165174	0.218374	0.0732857	0	0	0.0836957	0	0	0	0.0910909	0	0.332389	0.0423086	0	0.0347464	0.0365495	0	0.0592963	0.0787738	0.0712933	0	0	0.125939	0.114056	0.0558718	0	0.0933128	0.0726375	0.188481	0.0930232	0.0875058	0.0873571	0.0933333	0.105191	0.096265	0.12859	0.0956335	0.095068	0.09922	0.08434	0.104738	0.0780365	0.106146	0.114861	0.0899784	0.0939715	0.0972322	0.105489	0.0724781	0.0894111	0.0807303	0.0869813	0.101788	0.128223	0.119583	0.123135	0.0793795	0.0941515	0.099956	0.0925238	0.0831871	0.100672	0.0888694	0.102146	0.0861859	0.0929079	0.0818483	0.113015	0.101879	0.0865323	0.115705	0.106726	0.0743883	0.0937283	0.091105	0.0846053	0.102904	0.103081	0.0948574	0.0518485	0.0681136	0	0.127215	0	0.0357639	0.126851	0.07645	0.0786629	0.033642	0.105417	0.0625931	0.078975	0.0568515	0	0.333124	0.209237	0.0471458	0	0.0441159	0.0734348	0.0668077	0.102152	0	0	0	0	0.0501733	0.139413	0.0740381	0.07254	0.208515	0.0619394	0	0.385962	0.122857	0.0966667	0.206554	0.072	0.0332374	0	0.0702381	0	0.0533041	0	0	0.0610538	0.115654	0.0464327	0.0772564	0.0663889	0.0910909	0.0983333	0.160537	0.0396042	0.0751694	0.0592255	0.116578	0.0801325	0.0358824	0.0802273	0	0.0358824	0	0	0	0	0.0300789	0	0	0.103313	0.0332956	0.0645593	0.092538	0.198545	0.0759115	0.0732056	0	0.162556	0	0	0	0	0.0996889	0.069	0.108261	0.435723	0.193947	0.0656288	0	0.114231	0.126	0.087098	0.279005	0.039322	0.257379	0.303088	0.0992975	0.0854667	0.0414912	0.05575	0.0696863	0.135005	0.0428485	0.108115	0.144587	0.0918208	0.256462	0.282391	0.247879	0.327603	0.464829	0.217315	0.321753	0.169824	0.187218	0.239365	0.111135	0.200057	0.241253	0.310819	0.11285	0.130401	0.13605	0.131479	0.166501	0.265639	0.210263	0.197252	0.251324	0.208877	0.22341	0.112215	0.101696	0	0.0967831	0.0552982	0	0.382686	0	0	0.04184	0.0468261	0.0817421	0.0431296	0.0637107	0.0710139	0.059043	0.110533	0.0414912	0	0	0.119394	0.180643	0.125875	0.207446	0.0646364	0	0.123961	0.1085	0.0414912	0	0	0.106022	0.0414912	0	0.0330833	0.073065	0.0567937	0.104863	0.123749	0.0499206	0.112593	0.0624152	0	0.105107	0	0	0	0.121452	0.117814	0	0.0664626	0.0405	0.108806	0	0.0407204	0.119417	0.126556	0.0832524	0.0983333	0.106184	0.0927143	0.178793	0.152519	0	0.115182	0.103917	0.108083	0.147848	0.0496222	0.0867647	0.151014	0.215222	0.177211	0.176649
ATTACCTAGCCTATCA-1_4	0.0644242	0.0316324	0.083384	0.058297	0.0521188	0.0646997	0.0681221	0.108948	0	0	0.115016	0.0858718	0.0924459	0.121619	0.0853333	0.121248	0.0712941	0.0422411	0.0368016	0.0744189	0.0351944	0.0886282	0	0.0331111	0.0300937	0.0833247	0.0545439	0.048822	0.110756	0.0564725	0.167013	0.109211	0.140276	0.0454837	0.0331026	0.0287054	0.173896	0.102545	0.0873232	0	0	0	0.219404	0	0	0	0.0574086	0.0725991	0.0727429	0.0468112	0.0382778	0.152177	0	0.0330978	0.133727	0	0.0527294	0.139083	0.03795	0.0331728	0.0605125	0	0.0610876	0	0	0.029598	0.0307444	0	0.0343684	0.0642943	0.0384792	0.130654	0.151169	0.100027	0.0975972	0.0542745	0.0919672	0.180433	0.160902	0.0642762	0.0983522	0.107	0.171078	0.129988	0	0	0.182667	0.0608182	0	0.0923333	0.186905	0.106424	0.433756	0.210952	0	0.141222	0.152833	0	0	0	0.0500458	0.138857	0.0923333	0.0914414	0.152833	0.0957037	0.302286	0.0596481	0.0437391	0.0873148	0.266744	0.0603611	0	0	0.0729259	0.116574	0.123523	0.130824	0.117531	0	0	0.0320864	0	0.126139	0.0289737	0.0392807	0.0662333	0.0901702	0	0.102958	0.185205	0	0.0910588	0	0	0.117304	0.0889444	0.081375	0.081375	0	0	0	0	0	0	0.0870596	0	0.0477348	0.149967	0	0	0.0923333	0	0	0	0.0467963	0	0.0906703	0	0	0.136939	0.152226	0.182667	0	0.0445208	0	0.0392807	0.110861	0.116149	0.0413242	0.0563611	0.13472	0.203479	0.0734444	0.116311	0	0.0465397	0	0	0.0685333	0.0459839	0	0.0798133	0.149967	0.601085	0.0287464	0.0787955	0.107168	0.0870067	0	0.0818161	0.141422	0.312704	0	0.169583	0	0.0728235	0.4317	0.511305	0.0407604	0.0729259	0	0	0.129467	0.0904348	0.182776	0.107056	0.082871	0.12422	0.115588	0.162097	0	0.150811	0.109639	0.177987	0.0604889	0.0796204	0.17937	0.0835	0.126625	0.0867083	0.059685	0	0	0.175733	0	0	0.0533	0	0.0455733	0	0	0	0.0349259	0.0891202	0.101793	0.0333636	0	0.0762193	0.0414933	0.107056	0.0563611	0	0.0495	0.0334729	0.0723579	0.122083	0.114286	0	0.107056	0	0.0923333	0.0332933	0.129462	0	0.0689245	0.08475	0.0877536	0.0958824	0	0.122371	0	0.0609074	0.0505652	0	0	0.0489855	0.160417	0.0762564	0.16175	0.139833	0	0.0498542	0.0729259	0.0608182	0	0.0867083	0	0.107056	0.0294	0.171302	0	0.114786	0	0.111462	0.0445208	0.232006	0.126061	0.152833	0.0910588	0.102887	0.117145	0	0.0723367	0.0521852	0	0.0366992	0.0627193	0.128111	0	0.0840417	0	0.12898	0	0.0737692	0	0.0370108	0.107056	0.123792	0	0	0	0	0.0729259	0.0695667	0	0.0662333	0.0685588	0.509953	0.0661519	0.0407684	0.0721846	0.163383	0.228497	0.174095	0.152833	0	0.127623	0	0	0	0.0857879	0	0.330056	0.039679	0	0.0711232	0.0290901	0	0.0560556	0.0988304	0.0679667	0.0445208	0	0.0608182	0.107056	0	0	0.0847333	0.0784278	0.211997	0.109517	0.0755058	0.122791	0.125219	0.0999552	0.102097	0.107405	0.113939	0.0985556	0.109092	0.0798442	0.13576	0.102395	0.12606	0.109352	0.102481	0.0932261	0.0884362	0.102896	0.0773182	0.0792297	0.0903032	0.113211	0.111783	0.136413	0.112181	0.0918701	0.0955026	0.109093	0.110169	0.0900306	0.0931599	0.104678	0.100863	0.0920525	0.0973668	0.0876382	0.120257	0.116126	0.0999694	0.0819585	0.114887	0.113171	0.0936767	0.10051	0.10658	0.106045	0.125614	0.11406	0.0954013	0.0509394	0.0795303	0	0.122237	0	0.0340139	0.126442	0.0497417	0.0996098	0.0320864	0.0881528	0.0417576	0.0855	0.0751848	0.0695667	0.337277	0.228454	0	0.0608182	0.0348261	0.104565	0.0326538	0.0919284	0.0734444	0	0.0923333	0	0.1031	0.172349	0.0352571	0.0645133	0.0608182	0.055202	0	0.399505	0.0923333	0.0729259	0.222617	0.0862099	0.0787808	0.081375	0.0999977	0	0.0514532	0.0698288	0	0.0778065	0.117175	0.0666374	0.117051	0.0749786	0.0794545	0.121619	0.198963	0.0396875	0.0768634	0	0.130344	0.0696988	0.0748725	0.0450606	0	0.0728235	0	0	0	0	0	0.0608182	0	0.0824271	0.0650566	0.0876667	0.127344	0.196906	0.0906719	0.0874778	0.0452628	0	0.0495	0.0290901	0	0	0.106489	0.0692121	0.112663	0.445241	0.20488	0.0430758	0	0.118094	0.130192	0.152304	0.27819	0.0552159	0.25995	0.304133	0.109543	0.05555	0.0571404	0.0699318	0.0804196	0.136995	0.0650736	0.134338	0.160335	0.0722542	0.258025	0.289336	0.255772	0.336161	0.46612	0.234453	0.324904	0.173917	0.194286	0.249603	0.107574	0.190982	0.261834	0.310781	0.114306	0.130616	0.140928	0.15067	0.183219	0.272235	0.206472	0.211098	0.263248	0.206107	0.232087	0.129051	0.104981	0	0.0949828	0.0554386	0	0.389933	0	0	0.0332933	0.0348261	0.0451627	0.0407963	0.0573719	0.0340139	0.0778065	0.0332933	0.122982	0	0	0.178924	0.178614	0.122083	0.203109	0	0	0.120029	0.0291603	0.0392807	0	0	0.188222	0.0392807	0	0	0.0739065	0	0.0425294	0.128269	0.0367778	0.123818	0.0669394	0.0303978	0.065131	0.0817236	0	0.0568222	0.139262	0.114747	0.0357424	0.0917687	0.0600313	0.0699091	0.211952	0.0370108	0.265083	0.125827	0.094569	0	0.0985862	0.0965595	0.196577	0.165963	0.0734444	0.131628	0.0445208	0.107	0.147691	0.0468222	0.117761	0.151726	0.113037	0.125123	0.192362
ACCTGAAGTCTGTCCT-1_4	0.104386	0.0315343	0.0962996	0.0850264	0.057429	0.0648911	0.0780759	0.087549	0	0	0.145465	0.0539744	0.079545	0	0.132437	0.177895	0.0720706	0.0286454	0.0364286	0.0761563	0.0611865	0.0892163	0	0.0330417	0	0.109359	0.0992018	0.109508	0.119673	0	0.164183	0.113496	0.143276	0.0493725	0.0464167	0.0285504	0.105	0.0828182	0.0594848	0	0.0843333	0	0.164798	0.038845	0	0	0.0402366	0.0787928	0.0924661	0.0784418	0.039037	0.145496	0	0.0552489	0.145692	0	0.0390275	0.169075	0.1106	0.0292531	0.0689167	0	0.059688	0	0	0	0.0374667	0	0.0287982	0.0999078	0.0988792	0.141076	0.172448	0.0954049	0.173528	0.0428562	0.0760455	0.20195	0.170788	0.0864286	0.0802075	0.0805417	0.225157	0.134179	0	0	0	0	0	0	0.190863	0.16678	0.434875	0.211397	0.0934	0.140667	0.105944	0.04416	0	0.0554242	0.0784792	0.14119	0.091381	0.0547477	0.166722	0	0.091381	0.127259	0.048087	0.178519	0.273349	0.0598056	0.0635833	0	0.17263	0.0695926	0.096177	0.106284	0.0550123	0	0	0	0	0	0.0342807	0	0.128133	0.105265	0	0.100307	0.184907	0	0.0452876	0	0	0.0707971	0.0484206	0	0	0	0.105944	0	0	0	0.105944	0.124236	0	0.0767273	0.189	0.210222	0	0	0	0	0	0.0541574	0	0.0643773	0	0	0.0602121	0.0974516	0	0	0.0441042	0	0	0.0917945	0.106833	0.0849452	0.0731667	0.125718	0.191833	0.0558056	0.0463778	0	0.0364603	0.105944	0	0.0696222	0.0360484	0	0.07244	0	0.610434	0.0482536	0.0901894	0.0955054	0.09688	0	0.0596667	0.118733	0.35687	0.029402	0.155002	0	0.0478039	0.445806	0.521209	0.044901	0.103111	0.0301828	0	0.0655667	0.104319	0.156552	0.105944	0.135957	0.166372	0.0690526	0.154373	0.0855152	0.174633	0.140372	0.178327	0.172333	0.121731	0.179741	0.0843333	0.1255	0.0974722	0.0668716	0	0	0.186222	0	0	0	0.0543922	0.0580533	0	0	0.0789412	0.0813889	0.116245	0.139187	0.106144	0.140667	0.145877	0.102547	0	0	0	0	0.0362326	0.0769474	0.203083	0.0937143	0.0689048	0	0	0.180762	0	0.168788	0	0.0291384	0.0669167	0.0779529	0	0.0721852	0.109389	0	0.0951667	0.143884	0.256611	0.152333	0.0915217	0	0	0.125306	0.108595	0	0.0581354	0	0.0791515	0	0.123542	0	0	0	0.192168	0	0.120261	0.0721852	0.102409	0.148354	0.233298	0.128646	0.105944	0.11617	0.133417	0.138715	0.0864	0.108897	0.14087	0.131139	0.0809024	0.0857427	0.173593	0	0.0962292	0	0.0789412	0	0	0	0.0412258	0.157889	0.275917	0.115333	0	0	0	0.17263	0.208317	0	0.0655667	0.117662	0.52413	0.137344	0.137475	0.0778103	0.180414	0.232917	0.179714	0.167611	0	0.127196	0.103111	0.0934	0	0.0791515	0	0.329222	0.0445185	0	0.0745507	0	0	0.052	0.0868006	0.03614	0	0	0.192909	0.210222	0.0521282	0.091381	0.0590256	0.0786684	0.19153	0.0988308	0.0846517	0.125102	0.109474	0.101041	0.0960183	0.111051	0.0960415	0.0989303	0.107797	0.0841658	0.114524	0.088801	0.120221	0.113355	0.10067	0.089407	0.0953748	0.105708	0.0912963	0.0967772	0.096742	0.101787	0.108718	0.111062	0.106621	0.113988	0.109759	0.114705	0.106003	0.0713844	0.0876173	0.102637	0.0964244	0.100244	0.0907152	0.102678	0.101928	0.118973	0.128845	0.0943367	0.110998	0.105401	0.102803	0.09848	0.115483	0.106438	0.115947	0.103673	0.0957231	0.0348788	0.0854318	0.121143	0.135591	0.0731667	0.0337361	0.133698	0.0442833	0.0969394	0.0781852	0.114153	0.0912381	0.0975875	0.0628727	0.100183	0.337472	0.224573	0.0615	0	0.088942	0.0617391	0.0564615	0.107223	0.0558056	0	0	0.091381	0.0872333	0.16227	0.0530381	0.11366	0	0.0485859	0.0602121	0.396435	0	0	0.221862	0.0627078	0.0792374	0	0.0679388	0	0.0620614	0.0440586	0	0.0705484	0.132534	0.0625731	0	0.0762479	0.0791515	0	0.187204	0.0972396	0.103191	0.0539314	0.118475	0.0974819	0.029402	0.0480909	0.0932333	0.0355294	0	0	0	0	0.0507456	0.0602121	0.091381	0.0298854	0.0566792	0.101814	0.132559	0.204239	0.111161	0.0718056	0.0530962	0	0	0	0.0864	0	0.110778	0.106182	0.15249	0.446209	0.205208	0.0712121	0	0.11999	0.141751	0.140578	0.273729	0.04	0.255115	0.298261	0.110253	0.0828167	0	0.0490985	0.0770667	0.158052	0.0614502	0.14313	0.165747	0.0715208	0.260855	0.290456	0.25136	0.345729	0.477768	0.226278	0.339144	0.170831	0.2028	0.249788	0.0984174	0.207346	0.264803	0.319696	0.116511	0.132806	0.135172	0.130641	0.172649	0.294575	0.236927	0.242675	0.270908	0.22391	0.236891	0.116096	0.11768	0	0.098538	0.0553333	0	0.391793	0.0494375	0.180762	0	0	0.045877	0.0751852	0.0503416	0.0598056	0.0503656	0.172347	0.166702	0	0	0.210742	0.228649	0.123333	0.220676	0	0	0.124341	0.0960128	0.0718596	0	0	0.0463778	0.0718596	0	0.0313452	0.0532846	0.0562857	0.0789412	0.153488	0	0.145434	0.0635091	0.0369032	0.0536905	0.0692764	0	0.0532889	0.113595	0.147405	0.0354394	0.113884	0.089625	0.138685	0.180762	0.0795269	0.115333	0.105494	0.104488	0	0.0772644	0.118845	0.187194	0.106815	0.0731667	0.148189	0	0.0805417	0.223152	0.0463778	0.10082	0.177836	0.17263	0.102386	0.177286
TTAATCCGTTGTGTAC-1_4	0.0636667	0.093098	0.0990907	0.0678911	0.0646106	0.0496733	0.0951551	0.0888431	0.0963333	0.220067	0.120798	0.0755641	0.104662	0	0.0663333	0.12301	0.0679863	0	0.0361111	0.0712035	0.0355278	0.0768301	0	0	0.0309687	0.0907532	0.0347018	0.0832992	0.127217	0	0.15766	0.109169	0.135351	0.0333333	0.0677949	0	0.0639167	0	0.0662727	0.084875	0	0	0.168087	0.0394845	0	0	0.0313011	0.0536667	0.0741949	0.0352892	0.0830926	0.113357	0.0373659	0.0422756	0.118875	0.03425	0.0357686	0.122905	0.03935	0.0298951	0.0672292	0	0	0.0321034	0	0.0498431	0.0400444	0	0.0363158	0.064773	0.0469958	0.15789	0.149839	0.0790917	0.15425	0.0401405	0.0772576	0.187062	0.159088	0.0732881	0.0621656	0.108583	0.302157	0.120046	0.0586944	0	0.217762	0.140636	0	0	0.208798	0.10778	0.436443	0.219554	0.0690333	0	0	0.0457067	0	0.0507652	0.0711333	0.136667	0	0.0723243	0.158778	0.103926	0.217762	0.0895741	0.0360435	0	0.275392	0.0981111	0.0462708	0	0	0.113917	0.125708	0.129606	0.145	0	0	0.0331235	0.153556	0.129528	0	0.0407544	0	0.0932459	0	0.0942031	0.187704	0	0.101791	0.0741026	0	0.167377	0.117032	0	0	0.0351806	0.111722	0	0	0	0.111722	0.0747837	0	0.0443485	0	0	0	0.217762	0	0	0	0.0571204	0	0.0545275	0	0	0.0920606	0.115538	0.123429	0	0.0462708	0	0	0.0924886	0.112943	0.0459589	0.0586944	0.116545	0.0649375	0	0.0486889	0	0	0	0	0.111533	0.0811989	0	0.0985333	0	0.598895	0.0293551	0.110114	0.102418	0.104867	0.0528889	0.0646092	0.125402	0.311944	0.0886863	0.166241	0	0.0591275	0.429191	0.50962	0.0519531	0.076037	0.0526022	0	0.0690333	0.0910725	0.166053	0	0.147613	0.153605	0.164263	0.163997	0.0890303	0.169856	0.0922444	0.192867	0.111533	0.112889	0.206556	0.08575	0.126625	0.0626944	0.0481162	0.118	0	0.184289	0	0.067954	0.114867	0.0441765	0.138227	0.0905152	0.167417	0.119157	0.075463	0.104537	0.129038	0.0890909	0.221778	0.0470877	0.0344133	0	0.0586944	0.103926	0.116595	0	0.0418	0.209167	0	0	0	0	0.0963333	0.0684133	0.151357	0.0407544	0.0719057	0.103697	0.0748804	0	0.103926	0.100417	0.0650476	0.134278	0.107986	0	0	0.0505652	0.084875	0.120179	0.184556	0.159381	0	0.0309687	0	0	0	0.0744583	0	0	0.0544857	0.174153	0	0.104397	0.103926	0.0843788	0.103229	0.225039	0.0654848	0	0.0777124	0.13274	0.101285	0.0690333	0.09431	0.0423519	0	0.0375854	0.126567	0.176889	0.0633636	0.058125	0	0.13302	0	0	0	0.0800215	0	0.108583	0.120167	0	0	0	0.076037	0.135283	0	0.154033	0.0741225	0.509713	0.0866407	0.0993051	0.0868026	0.153703	0.235537	0.134524	0.153556	0	0.104601	0.177296	0.160167	0	0.0861818	0	0.330167	0	0	0.0437101	0.0298468	0	0.0562963	0.0743482	0.03456	0	0	0.123394	0.111722	0	0	0.0493744	0.0711409	0.185887	0.0954876	0.0862289	0.112253	0.114774	0.0869751	0.113527	0.120025	0.129731	0.0850199	0.0864333	0.086464	0.118264	0.0843416	0.117046	0.121511	0.103463	0.0954054	0.101562	0.0794991	0.0845673	0.0872919	0.0769079	0.0988571	0.0888007	0.107215	0.118152	0.110718	0.0801573	0.113672	0.103885	0.0840935	0.086784	0.0877828	0.0882285	0.0982149	0.109273	0.0835444	0.108163	0.0871407	0.11667	0.0967562	0.0989533	0.0938922	0.085045	0.09409	0.108007	0.0915506	0.110169	0.104342	0.108915	0.0443485	0.0443485	0	0.0374194	0.0586944	0.0626944	0.119242	0	0.0574432	0	0.0471319	0.0510606	0.0782292	0.0483394	0.0488333	0.341969	0.227992	0	0	0.0647536	0	0.0410256	0.0813361	0	0.0755088	0	0	0.02954	0	0.0302	0.104387	0.140636	0	0.0633636	0.393469	0	0	0.21866	0.0848765	0.0627808	0	0.0879887	0.0515	0.0716199	0.0421802	0.0407544	0	0.151461	0.0567485	0.0547949	0.0510641	0.146212	0	0	0.0575312	0.0633005	0.0304216	0.132002	0.0727992	0.0304216	0.0498485	0.114867	0.0860784	0	0.111722	0	0	0.0297105	0	0	0.0309687	0	0	0.0960781	0.189137	0.0313177	0.0746944	0.0360897	0.111722	0	0	0.0690333	0	0.0501111	0.0666869	0.0736732	0.437796	0.203789	0.0486591	0.084875	0.109103	0.11231	0.115333	0.278285	0.0393561	0.257827	0.298204	0.0904928	0.0559	0.0407544	0.0357576	0.0593922	0.131267	0.0574026	0.128766	0.144806	0.04835	0.251347	0.282413	0.236858	0.325421	0.464719	0.22384	0.319153	0.160338	0.176051	0.232997	0.104491	0.188029	0.257292	0.303351	0.121001	0.124392	0.127559	0.126157	0.17362	0.287329	0.237331	0.2209	0.269329	0.205877	0.2028	0.117301	0.0909646	0	0.0951887	0.0539649	0.0349399	0.395349	0.0516042	0	0.0344133	0	0.05125	0.0423519	0.0579394	0.0351806	0.0739032	0.1522	0.212947	0.076037	0.03935	0.162864	0.204234	0.125458	0.222897	0	0	0.133794	0.115372	0.0407544	0	0	0.149378	0.0407544	0	0	0.0615244	0.0510873	0.0553333	0.111894	0	0.123274	0.0560667	0	0.0668333	0.0616504	0	0	0.0515	0.134021	0.0370152	0.111612	0.0397917	0.132667	0.0963333	0.0587204	0.2225	0.112654	0.0848591	0	0.105471	0.101107	0.18571	0.076037	0.0745	0.115455	0.0993958	0.084875	0.168093	0.0613333	0.0919765	0.167885	0.112667	0.137596	0.191562
ACACAGTAGGATTCAA-1_4	0.0705455	0.0648186	0.0953439	0.0830528	0.0548647	0.0803927	0.0737459	0.0651634	0.125714	0.163733	0.065969	0.063	0.042018	0	0.0957816	0.201533	0.0696373	0	0.0363571	0.0762212	0.0379762	0.0721458	0	0.0292986	0	0.0909004	0	0.0537121	0.103783	0.0610879	0.14392	0.0910386	0.117036	0	0.0336538	0.0596512	0.0671875	0.0367424	0.0874343	0.084125	0	0	0.173749	0	0.0538981	0	0	0.0581351	0.093113	0.0509839	0.0373889	0.121329	0.096	0.0631867	0.123542	0.083725	0.0837176	0.178046	0.0993833	0.0419012	0.0535167	0	0.0600556	0	0	0	0	0.0473403	0.0523421	0.0610957	0.0345125	0.154699	0.162991	0.111823	0.0900486	0.100291	0.0806944	0.188631	0.145252	0.0881524	0.0704591	0.165917	0.250549	0.1094	0	0	0.138143	0.0899697	0	0.125714	0.207167	0.113258	0.430675	0.211219	0	0.110722	0	0.0984667	0.0753704	0.105098	0.121233	0.144143	0	0.117586	0.110722	0	0.0954762	0.0783704	0.0357826	0.0537778	0.263119	0.0349306	0	0	0.0753704	0.0480185	0.0509012	0.103949	0.0571358	0	0	0.0329012	0.110722	0.130361	0.0367018	0.0404386	0	0.125707	0	0.0461146	0.178915	0.0954762	0.0663399	0.0706154	0	0	0.0739841	0	0	0.0349306	0	0.0724048	0.0581944	0.0628182	0.255056	0.114501	0	0.0874167	0.0896	0	0.110722	0	0	0	0	0.108426	0	0.0921758	0	0	0.0628182	0.082086	0	0	0.100021	0.125714	0	0.124667	0.125852	0.0855936	0	0.115285	0.126229	0.0758333	0.163756	0.0706154	0.0520476	0	0	0.071	0.071457	0	0.0341733	0.0684333	0.602795	0.0507536	0.0705455	0.111817	0.0991467	0	0.0916207	0.147367	0.16487	0	0.17074	0	0.0775196	0.430475	0.511258	0.0516719	0	0.0311075	0.110722	0.0684333	0.094942	0.13803	0	0.0629355	0.14083	0.102526	0.150521	0.149455	0.149922	0.0773333	0.163113	0.183667	0.0720741	0.112926	0.0863611	0.207458	0.0621944	0.0559511	0.0682	0	0.114067	0	0.0421954	0.0547333	0.0613922	0.0341733	0	0	0.0438235	0.0779537	0.0968798	0.114662	0.0685682	0	0.123886	0.07728	0	0	0	0	0.0596512	0.0884561	0.207917	0	0.121143	0	0	0	0	0.13238	0.0925614	0.0583648	0.0834545	0.0766812	0.136784	0	0.121406	0.0661905	0.133185	0.10713	0	0.146	0.10729	0.084125	0.0784615	0	0	0	0.108948	0	0.0875152	0.156	0.137986	0	0	0.0360762	0.183458	0	0.119301	0	0.129417	0.0458958	0.226254	0.115515	0	0.151621	0.116786	0.128005	0	0.101563	0.138241	0.0758333	0.0905285	0.086807	0.141574	0	0.103771	0	0.0438235	0	0	0	0.0838602	0.269556	0.084125	0.121458	0	0	0	0.0988889	0.0972833	0.219778	0	0.0967696	0.508342	0.0465593	0.0733616	0.0975718	0.187015	0.207194	0.0510714	0	0	0.111529	0.148074	0.133867	0	0.122303	0	0	0.0329012	0.0379355	0.0622754	0	0	0.0420185	0.0771458	0.067	0	0	0.0628182	0.110722	0.104667	0.188952	0.0703744	0.0861873	0.202411	0.111824	0.0877529	0.118995	0.12459	0.120033	0.115677	0.110839	0.113594	0.0968308	0.0900833	0.101369	0.133286	0.0967678	0.132955	0.141229	0.094398	0.100797	0.104033	0.0922427	0.0946818	0.0820484	0.106521	0.0876344	0.127481	0.143188	0.118553	0.0925966	0.0993077	0.110753	0.0944958	0.0750153	0.107724	0.100297	0.085122	0.102281	0.0953601	0.0990854	0.118787	0.0931792	0.0923588	0.0923665	0.122842	0.11868	0.0896483	0.100912	0.105288	0.105934	0.116111	0.091136	0.111526	0.0578864	0.107758	0.274429	0.182129	0.162583	0.0349306	0.132737	0.062075	0.115508	0.0571358	0.166563	0.0535758	0.0896292	0.0442061	0.104483	0.339485	0.214353	0.0867917	0	0.115522	0.0778696	0.0838333	0.141212	0.0758333	0.0561579	0.233762	0.0954762	0.109593	0.229603	0	0.06756	0.0875152	0.0701515	0	0.401564	0.125714	0.0988889	0.200693	0.0670576	0.102329	0.084125	0.0641542	0.117214	0.0693129	0.0791126	0.0860175	0.0733226	0.117023	0.0625497	0.0543333	0.0619359	0	0	0.265759	0.0392708	0.0815574	0	0.142612	0.060743	0.0557157	0.0800606	0.08235	0.0879804	0.0404386	0.146	0	0	0.0781579	0	0	0.0605625	0.0471509	0.137271	0.118897	0.205369	0.148359	0.0864778	0.0736154	0.165167	0.0510714	0.0473694	0.1937	0	0.16057	0.0689495	0.116402	0.442022	0.21195	0.0786288	0	0.110529	0.156969	0.0687353	0.294865	0	0.281015	0.298019	0.0850502	0.0553833	0.0404386	0.058947	0.0604706	0.113048	0.066381	0.135245	0.158995	0.197837	0.236704	0.276125	0.229244	0.338539	0.447314	0.252238	0.303683	0.143485	0.155241	0.221004	0.107545	0.1811	0.252274	0.31158	0.111772	0.128905	0.135162	0.149953	0.169364	0.272112	0.211189	0.21146	0.262766	0.166355	0.216192	0.116526	0.112637	0	0.0935172	0.0404386	0	0.388002	0	0	0.04264	0	0.0542698	0	0.0562231	0	0.0311075	0.0341733	0.0569474	0	0	0.181636	0.104515	0.208167	0.199901	0	0	0.125385	0.0604936	0	0	0	0.0692	0	0	0	0.113699	0.0527381	0.0562745	0.130556	0	0.168906	0.068	0	0.032369	0.0292927	0.0318966	0.0292074	0.144548	0.12629	0	0.105986	0.0916562	0.109539	0.249429	0.0311075	0.218833	0.045679	0.0848089	0	0.100644	0.215381	0.167733	0.111667	0.0758333	0.137309	0.0645625	0.165917	0.13649	0.111822	0.101451	0.177607	0.108556	0.141544	0.259264
GGGAGATTCAGACAAA-1_4	0.0644848	0.0520098	0.0999536	0.0666469	0.064505	0.0517393	0.0829208	0.101621	0	0	0.095093	0.072547	0.0948378	0.0980952	0.149264	0.105486	0.0642471	0	0.0373016	0.058	0.0459286	0.0846474	0	0	0.0313542	0.0766277	0.0541228	0.0638636	0.100385	0.0542491	0.136739	0.0957886	0.07696	0.0335556	0.0428718	0	0.106875	0.0461515	0.0892929	0	0	0	0.161858	0	0	0	0.0316989	0.0748829	0.0586017	0.0620241	0.0630926	0.143905	0	0.0426044	0.138262	0	0.0561804	0.151296	0.0878333	0	0.0347417	0	0.0559786	0.0325287	0	0.0307843	0.0401778	0	0.0300351	0.063	0.071275	0.143656	0.165608	0.0648568	0.11616	0.0563431	0.0552879	0.189912	0.167654	0.0676595	0.0623145	0	0.240333	0.121044	0	0	0	0	0	0	0.200065	0.131182	0.430683	0.215002	0	0	0	0	0	0	0.0347417	0.138762	0.0980952	0.0381532	0.154222	0	0.26181	0.0565185	0.0365797	0	0.251866	0	0.0470417	0	0.109037	0.072963	0.0763621	0.0955	0.0903951	0	0	0	0	0.251611	0.0541228	0	0	0.104085	0	0.0420208	0.164229	0	0.0486275	0	0	0.0489565	0.0364603	0	0.0864167	0.0435556	0	0	0	0	0	0.0811921	0	0.049197	0	0	0	0.138762	0	0	0	0.0759167	0	0.0521758	0	0	0.0644848	0.0903656	0.234857	0	0.0470417	0.0980952	0	0.0880708	0.106903	0.054968	0	0.112363	0	0	0.0495111	0	0	0	0	0.0684889	0.0683226	0	0.113213	0	0.593977	0.0296232	0.0797727	0.0837712	0.0676	0.043037	0.089092	0.116021	0.223944	0.0307843	0.149548	0	0	0.423803	0.505018	0.0420208	0.0774074	0.0316989	0	0	0.0723913	0.143701	0.113778	0.116409	0.124089	0.103763	0.13754	0	0.127822	0.0850556	0.132427	0.0700222	0.139407	0.112333	0.0859167	0.126833	0.114153	0.0505688	0.0495111	0	0.185911	0	0.0325287	0.0399667	0	0.0446133	0	0	0	0.0557778	0.0975896	0.115721	0.0712273	0	0.131	0.0732	0	0	0	0	0	0.0416982	0.246375	0.0658571	0	0	0	0.125048	0.0349067	0.132586	0.0414035	0.0335849	0.0464318	0.0904312	0	0	0.0961523	0.0697143	0.061	0.0506377	0	0.161222	0.0501449	0	0.0557436	0	0	0	0.0313542	0.0774074	0.0865455	0	0.0435556	0	0	0.0689905	0.166236	0	0.121235	0.0774074	0	0.0470417	0.214638	0.0587879	0	0.063634	0.119555	0.0871774	0	0.08332	0.043037	0.1395	0.0373496	0.0606901	0.180574	0	0.100875	0	0.112314	0	0	0	0.0412151	0	0.11675	0	0	0	0	0.0774074	0.1288	0	0.0987333	0.083799	0.504169	0.0938259	0.103576	0.062659	0.165383	0.218233	0.119643	0.270722	0	0.119862	0.10437	0.0945333	0	0.0889394	0	0.329222	0.0335802	0	0.0348986	0.0367387	0	0.0579815	0.0841548	0.0533	0	0	0.0644848	0.113778	0.0557436	0	0.0775077	0.0782027	0.176165	0.0819303	0.0879536	0.106281	0.115201	0.0945373	0.119017	0.103886	0.112396	0.0943798	0.11479	0.0841206	0.13419	0.0800531	0.11202	0.121289	0.123942	0.0693802	0.101738	0.108988	0.0815673	0.0812902	0.0838492	0.10742	0.0911781	0.133953	0.102647	0.105214	0.0980598	0.110606	0.112809	0.0752959	0.0944745	0.0934461	0.0974656	0.095247	0.099124	0.10102	0.102525	0.121355	0.101833	0.107391	0.112482	0.0898308	0.103198	0.09109	0.10145	0.0745672	0.114864	0.0987247	0.105624	0.0449091	0.0296212	0.140238	0	0.140361	0	0.120418	0.0466333	0.0623333	0	0.0498403	0.0546926	0.0714083	0.0546788	0.0399667	0.331194	0.22113	0.0622083	0	0	0.0365797	0	0.0757934	0	0.0414035	0	0	0	0	0.0386857	0.0615467	0.0865455	0.0310505	0	0.384559	0.0980952	0.0774074	0.205868	0.0904486	0.0542283	0	0.0724717	0	0.0586784	0.0425135	0	0.0750968	0.126865	0.0658713	0	0.0429145	0	0	0	0.0599583	0.0680874	0	0.125769	0.0635743	0	0.0375758	0.0399667	0.075902	0	0.113778	0	0	0	0	0	0	0.0635472	0	0.0787489	0.182036	0.0315104	0.0564444	0.0346026	0.154222	0	0.0301802	0.167033	0	0.0481074	0.0686364	0.0618072	0.435165	0.193726	0.0351364	0	0.118485	0.107688	0.116069	0.277668	0.0473447	0.251405	0.294188	0.111142	0.0891167	0.076807	0.0367121	0.0460471	0.100871	0.0467359	0.119567	0.133188	0.082175	0.252201	0.28989	0.252636	0.334575	0.456435	0.216031	0.316622	0.16281	0.167826	0.246528	0.11132	0.177134	0.231224	0.311718	0.124247	0.144664	0.141523	0.15029	0.183273	0.278651	0.217506	0.213407	0.270605	0.187975	0.219602	0.119055	0.0966182	0	0.0936985	0.0555614	0.0341202	0.39791	0.052375	0	0	0	0.0619444	0	0.0693554	0	0.0594839	0.0812267	0.0917895	0.0774074	0	0.123742	0.189333	0.125708	0.204817	0	0	0.114485	0.0522051	0	0	0	0.0943556	0	0	0	0.0732764	0.0530873	0.0844706	0.137078	0	0.128582	0.0647152	0	0.0330238	0.0297398	0.0325287	0	0.100429	0.11783	0	0.0621361	0.04025	0.112588	0	0	0.0864167	0.0804568	0.0913808	0	0.0766322	0.101381	0.176757	0.173111	0.0754444	0.138649	0	0.11	0.186721	0	0.0786275	0.158178	0.112333	0.0935088	0.15554
TTGGGCGCAGCATTGT-1_4	0.0660909	0.0454902	0.100021	0.104752	0.0730495	0.0432145	0.0586964	0.0508627	0	0.0732667	0.111194	0.0560513	0.0463423	0	0.0738391	0.105829	0.0655961	0	0.0357143	0.0714218	0.0380476	0.0765705	0	0	0	0.0782597	0.0352807	0.0369848	0.116441	0.0478974	0.147581	0.108067	0.116822	0.0304444	0.0337692	0	0.11075	0.114136	0.060798	0	0	0	0.194552	0.0384729	0	0	0.0607957	0.0456126	0.0625198	0.039253	0.0391481	0.109584	0.0355691	0.0434044	0.0981676	0.0305667	0	0.121052	0.0526333	0.0468272	0.0706083	0	0	0	0	0	0.0387333	0	0.0308246	0.0684007	0.0526833	0.117028	0.148662	0.0604362	0.0978819	0.0474444	0.0489899	0.176756	0.149342	0.0667262	0.0659245	0	0.116647	0.123257	0	0	0.102381	0.0672121	0	0	0.230161	0.0720833	0.419732	0.215915	0	0.118778	0.118778	0.04504	0	0.0673182	0.0730417	0.143333	0	0.116108	0.160278	0.110037	0	0.0931481	0.0452464	0.0541111	0.257038	0	0.0595	0	0.0995556	0.0507037	0.0526914	0.0927059	0.0346914	0	0	0	0	0	0.055193	0	0	0.0929362	0	0.0565833	0.167466	0	0.0337647	0.0580513	0	0	0.0344286	0	0	0	0	0	0	0	0.118778	0.0941479	0	0.0501212	0.0902	0	0	0	0	0	0.102381	0.0311852	0	0.0377216	0	0	0.0672121	0.0553333	0	0	0.0928333	0.102381	0	0.077226	0.089754	0.0775068	0	0.11545	0.164417	0.0622222	0.109644	0.0580513	0.0816508	0.118778	0	0.0706222	0.058957	0	0.12052	0.0902	0.591428	0	0.0832879	0.111664	0.0804	0.0447037	0.0577931	0.113711	0.289648	0.0316667	0.149016	0	0.0779804	0.422759	0.50384	0.0319792	0	0.0326667	0	0.143533	0.0757391	0.121853	0	0.038129	0.111524	0.038307	0.139218	0.0875152	0.15123	0.107733	0.12006	0.124533	0.12487	0.113333	0.0866667	0.111333	0.131833	0.044	0.0515111	0	0.109644	0	0.0335632	0.0499333	0.0566275	0.0361067	0.0672121	0	0.0466667	0.0616111	0.098771	0.119901	0.0871364	0.118778	0.0862982	0.0642133	0	0	0	0	0.0355349	0.0662877	0.235	0	0	0	0	0	0.0361067	0.121164	0	0.0603019	0.0896477	0.0708696	0	0	0.0998985	0.066619	0.0541111	0.0452464	0	0	0.0906087	0.0901667	0.0710769	0	0	0	0.05425	0	0.0875152	0	0.104806	0	0	0.0514857	0.159561	0	0.117396	0	0.0341515	0	0.2185	0.114384	0	0.0623791	0.123758	0.0756022	0	0.0785467	0.0541111	0	0.077187	0.0862456	0.0571111	0	0.0489167	0	0	0	0	0	0.0553333	0.118778	0.111333	0.118083	0	0	0	0.0807407	0.134067	0	0	0.108706	0.504115	0.0705852	0.0736271	0.0953923	0.147989	0.200654	0.11681	0.118778	0	0.0718696	0	0	0	0.0875152	0	0.284778	0	0	0.0339565	0	0	0.0571111	0.0764107	0.0686533	0	0	0.131091	0.118778	0	0	0.0758256	0.0679553	0.177613	0.0919801	0.0858308	0.102406	0.122454	0.114131	0.0981567	0.108887	0.0932189	0.0991741	0.0827167	0.0837521	0.120478	0.0981294	0.105264	0.113043	0.101896	0.0880369	0.105214	0.0947709	0.0818451	0.076677	0.0924188	0.0819558	0.080933	0.115792	0.105343	0.0877915	0.0776222	0.114306	0.0960305	0.0954082	0.0994609	0.0975572	0.105206	0.0999628	0.10573	0.0896884	0.102407	0.1027	0.0882381	0.0864959	0.104797	0.0827313	0.0828767	0.0952517	0.106062	0.119643	0.120197	0.100363	0.104421	0.0353788	0.0462727	0	0	0	0	0.115866	0	0.0769508	0.0732593	0	0.0584589	0.106367	0.0585758	0.0850667	0.329536	0.213264	0.066	0	0.0684348	0	0.0418718	0.0718347	0.120778	0	0	0	0.0303867	0.0481905	0	0.0532933	0.155061	0	0.0672121	0.38501	0	0	0.203126	0.0782634	0.0678813	0.118083	0.0787256	0	0.0596023	0.0433243	0.0429825	0.0940215	0.135564	0.0787135	0	0.0480256	0.0826061	0	0	0.0408333	0.101923	0	0.121272	0.0880763	0.0523333	0.0911818	0.0414667	0.0523333	0	0.118778	0	0	0.0582281	0.0826061	0	0.105146	0.0571069	0	0.0925422	0.187769	0.0429583	0.0819444	0.0305128	0	0	0	0	0	0.0500926	0.0915859	0.0838333	0.432184	0.19086	0.030303	0	0.115375	0.110391	0.088	0.267611	0.0506288	0.243145	0.299931	0.0974875	0.0556833	0.0917193	0.0539697	0.0676784	0.150052	0.0470087	0.102885	0.144683	0.0803792	0.254291	0.283735	0.231372	0.327788	0.454733	0.217022	0.310387	0.159789	0.171187	0.232512	0.0947391	0.180548	0.236587	0.30347	0.11336	0.131994	0.128114	0.12811	0.163986	0.262266	0.198726	0.204318	0.244328	0.20341	0.213979	0.114182	0.0811546	0	0.0929167	0.0547368	0	0.377992	0.0322917	0.102381	0	0	0	0.0447037	0.0516143	0.0369444	0.0834624	0.101253	0.0518947	0	0	0.163288	0.153871	0.126833	0.20897	0	0	0.121042	0.0753462	0.0429825	0	0	0.109644	0.0429825	0	0.0340952	0.0633415	0	0.0566275	0.115276	0	0.153467	0.0570364	0	0.0340952	0	0.0335632	0.0496593	0	0.115897	0	0.0649184	0.0632083	0.0946545	0.303143	0.0625376	0.199167	0.0976049	0.0921353	0	0.0773563	0.0689524	0.183207	0	0.0829722	0.117831	0.0489167	0	0.15302	0.0515111	0.0854353	0.152741	0.110037	0.14414	0.20163
CGTTAGAAGATCACCT-1_4	0.0718182	0	0.083327	0.0860891	0.0571056	0.067297	0.0784026	0.105425	0	0.0662333	0.113062	0.0535556	0.0783288	0	0.084046	0.107771	0.0790784	0	0.0359365	0.0653392	0.0467937	0.087758	0	0	0	0.0971818	0.0675439	0.0823712	0.121563	0.0560183	0.171387	0.113614	0.143418	0.0290654	0.0976923	0.0287054	0.145292	0.0736212	0.107101	0.115083	0	0	0.251011	0.035686	0	0	0.0414301	0.0487613	0.0634915	0.044992	0.0383981	0.131504	0	0.0415289	0.130818	0	0.0378039	0.146888	0.09955	0.0293765	0.056875	0	0	0	0	0	0	0	0.0342632	0.0568298	0.0708792	0.163617	0.152342	0.0687293	0.198979	0.0611078	0.0667652	0.189483	0.1581	0.0691405	0.0698386	0.20025	0.315118	0.151725	0.0563611	0	0.22981	0.148303	0	0	0.194143	0.162629	0.440009	0.213546	0	0	0.140556	0	0	0.0567045	0.07335	0.142	0.0923333	0.104739	0.162056	0.102889	0.0923333	0.0602407	0.0859275	0.0759259	0.269192	0	0.0658958	0	0.243407	0.122639	0.125309	0.137875	0.13321	0	0	0.0789259	0.27	0.125806	0.0289737	0.0392807	0.0863333	0.115896	0	0.0964427	0.185275	0	0.071549	0.122026	0	0.0898116	0.0803095	0	0	0.0687361	0	0	0	0	0.152	0.102777	0	0.0697879	0.129467	0	0	0.0923333	0	0.129467	0	0.0607963	0	0.0530549	0	0	0.0608182	0.0711935	0	0	0.100896	0.130857	0	0.0938174	0.11429	0.0564338	0.125806	0.125022	0.061375	0.0788333	0.106956	0.0733846	0.049619	0	0	0.07	0.0608871	0	0.0464933	0	0.605261	0	0.057447	0.0951917	0.06662	0	0.0598736	0.126084	0.308759	0.029598	0.165029	0	0.0561275	0.434688	0.515223	0.0407604	0.0729259	0.0303978	0	0.0662333	0.0640507	0.158531	0.107056	0.0892688	0.122946	0.0882632	0.146702	0	0.181548	0.103433	0.1323	0.0468222	0.117046	0.183111	0.0863056	0.126292	0.0340139	0.0608073	0	0.0563611	0.112933	0	0.0311379	0.0514333	0	0.0474133	0	0	0	0.054287	0.105202	0.116439	0.0492045	0	0.0878947	0	0	0	0.0729259	0.118238	0.0287054	0.0807719	0.226792	0.0495	0.0495	0.140556	0	0.121048	0	0.136345	0	0.0739371	0.0971818	0.0765616	0.0425294	0	0.123238	0.0495	0.0607593	0.0504493	0	0	0.0766667	0.081375	0.0733846	0.109056	0.0946667	0	0.0780417	0.0952593	0.0608182	0	0.0799722	0	0.107056	0.0371048	0.173012	0	0.108428	0	0.109697	0	0.22989	0.0763232	0.107056	0.0506928	0.120065	0.0656935	0	0.0865833	0.0407963	0	0.0742276	0.0677719	0.0605185	0	0	0	0.0425294	0	0	0	0.041043	0.157556	0.125125	0	0	0	0	0.165519	0.166383	0	0	0.0576422	0.515974	0.123674	0.0820621	0.0668615	0.165224	0.240203	0.0750476	0.166667	0	0.140428	0.181556	0.164	0	0.0608182	0	0.331444	0.0433086	0	0.0737826	0	0	0.0407963	0.0941607	0.0803533	0	0	0.118303	0.212444	0.052641	0.0923333	0.0931282	0.0806306	0.233715	0.0819337	0.102468	0.106736	0.131244	0.0956633	0.10377	0.101975	0.0967612	0.0995522	0.0989617	0.0895226	0.130003	0.101109	0.121821	0.101468	0.116055	0.0994338	0.0974876	0.106718	0.0873737	0.0907703	0.106496	0.0997075	0.102109	0.115097	0.113462	0.109255	0.0872154	0.11486	0.0995922	0.0966071	0.0816395	0.0981758	0.120897	0.102594	0.0883065	0.0943283	0.110745	0.120581	0.103172	0.0882239	0.11349	0.105955	0.0886617	0.080755	0.0936367	0.0792504	0.108348	0.102226	0.0878839	0.0287045	0.0492045	0	0.0303978	0.0563611	0	0.136258	0.0288083	0.0361856	0.0555062	0.0420139	0.061684	0.120775	0.0705273	0.03795	0.345933	0.226382	0.0445208	0.0608182	0.0740435	0	0.0812949	0.08027	0.131528	0.0552281	0.0923333	0	0.0416267	0	0.0532095	0.0542733	0	0.0298283	0.0608182	0.397007	0	0	0.223985	0.0656996	0.0765114	0	0.0919093	0	0.0578333	0.045518	0.0534737	0.0507957	0.154449	0.0712982	0	0.0645556	0.0608182	0	0.0407963	0.089375	0.102393	0.0355098	0.131666	0.0942851	0.0561275	0.0357424	0.08305	0.0933235	0	0.257389	0	0	0.0527105	0	0	0.0582812	0.0569182	0	0.0946224	0.192242	0.0647344	0.0557778	0.0451859	0.140556	0.0495	0.0461802	0.0662333	0	0.0757444	0.0790101	0.0871601	0.447655	0.199413	0	0	0.125228	0.133157	0.118882	0.270654	0.0361856	0.255037	0.295388	0.108235	0.05575	0.0498596	0.0287045	0.0577608	0.168324	0.0560823	0.112091	0.167218	0.0500458	0.265753	0.294627	0.260586	0.328305	0.474751	0.221036	0.334028	0.168807	0.183129	0.252021	0.105122	0.19302	0.267821	0.301149	0.121594	0.138781	0.13966	0.144115	0.179871	0.284483	0.225012	0.221001	0.257515	0.218542	0.238745	0.125491	0.118475	0	0	0.0579649	0	0.383533	0	0.0923333	0	0	0.05025	0.0407963	0.0739091	0.0729861	0	0.0693733	0.144807	0	0	0.156424	0.223813	0.126292	0.220211	0	0	0.142506	0.0644936	0.0392807	0	0	0.218067	0.0392807	0	0	0.0732764	0	0.0797255	0.159584	0	0.135078	0.0554061	0	0.0387619	0.0953496	0.0643218	0.0427704	0.0495	0.116683	0	0.0830884	0.0701875	0.110248	0.22119	0.0303978	0.1065	0.139099	0.0910446	0	0.0775862	0.0740952	0.184652	0.165519	0	0.134935	0.104667	0	0.219858	0.0889778	0.0985176	0.17154	0.112148	0.209912	0.223217
TCGTGGGCAAGCTACT-1_4	0.0717727	0.0534951	0.111006	0.0661947	0.058571	0.0716007	0.0850264	0.0777516	0	0.0981667	0.0902481	0.0784872	0.111869	0	0.122977	0.134438	0.0691882	0	0.0369444	0.0933481	0.0546786	0.0877837	0	0.0350417	0.0305104	0.106532	0.034114	0.0878333	0.127631	0.0469194	0.165321	0.117303	0.134396	0	0.0418333	0.0290155	0.106063	0.0476364	0.0974747	0.105792	0.0574722	0	0.216617	0	0	0	0.0415376	0.0487297	0.0703927	0.0506707	0.0392037	0.15834	0	0.0485511	0.132742	0	0.0377373	0.176736	0.0709	0.0449506	0.07645	0	0.0558056	0	0	0	0	0	0.0358596	0.0640887	0.0639958	0.189026	0.15539	0.0778412	0.15541	0.0491144	0.0670202	0.192738	0.162546	0.0787048	0.0720545	0.194792	0.317137	0.122614	0.0574722	0	0.23019	0.207242	0	0	0.248726	0.0794924	0.44059	0.21908	0	0	0	0.04376	0.0744074	0.0681364	0.0855167	0.140762	0.134857	0.0842523	0.160278	0.109741	0.25619	0.041537	0.077913	0.104519	0.268099	0	0.0661042	0	0.197963	0.114898	0.0999712	0.110359	0.146309	0	0	0	0.288611	0.137778	0	0	0	0.11696	0	0.0797656	0.18267	0	0.0419869	0.0676667	0	0.0354058	0.0444127	0	0	0	0	0	0	0	0.139611	0.118823	0	0.0903561	0.180933	0	0	0	0	0	0	0.0375	0	0.0560147	0	0.0942381	0	0.0940968	0	0	0.0567292	0.212476	0	0.106041	0.112862	0.065274	0.0574722	0.115964	0.063125	0.126444	0.102889	0.0676667	0.0681587	0.109278	0	0.0694222	0.0597634	0	0.11652	0	0.607337	0.0362536	0.0562803	0.125294	0.136373	0	0.0909655	0.130896	0.41687	0.0869608	0.159913	0	0.0679706	0.434816	0.51653	0	0	0	0	0.132133	0.107493	0.159717	0	0.062914	0.118636	0.0599825	0.153994	0.0846061	0.133663	0.0917444	0.144727	0.123867	0.0733704	0.21637	0.14025	0.126667	0.0449167	0.0582477	0.111156	0	0.1896	0	0.0866782	0.0386167	0.0600392	0.0338267	0.0620303	0	0.0433137	0.056037	0.105147	0.120662	0.069447	0.109278	0.0991053	0.0669333	0.109278	0.0574722	0	0.0504524	0.0332481	0.0756912	0.236958	0.116881	0.12731	0	0	0.137952	0	0.123885	0.0574561	0.0573145	0.0771591	0.0971341	0.0600392	0	0.0863091	0	0.0609259	0.0786522	0.109278	0.139611	0.086058	0.0830417	0.0536667	0.0574722	0.0504524	0	0.09	0	0	0	0.172861	0	0	0.0534286	0.167626	0	0.129817	0.0946296	0.115795	0.0453542	0.218684	0.0388485	0	0.123294	0.128659	0.103575	0.096	0.0835067	0.041537	0.126444	0.0776829	0.100181	0.105611	0	0.0970833	0	0.0540196	0	0	0	0.030828	0.109278	0.0830417	0.114083	0	0	0	0.0744074	0.178483	0	0	0.0846716	0.517652	0.0603852	0.0921582	0.108903	0.188807	0.232753	0.133286	0.164611	0	0.140254	0.299704	0.270333	0	0.0620303	0	0.331278	0.0325802	0	0.0677174	0	0	0.041537	0.10522	0.09118	0	0	0.0878788	0.156667	0	0	0.103482	0.0709897	0.185665	0.085665	0.0863499	0.0984779	0.124408	0.0863018	0.098635	0.0819436	0.0963051	0.088194	0.0930283	0.0913786	0.124847	0.082728	0.109566	0.102015	0.11408	0.0878107	0.110471	0.0940991	0.0906667	0.0933938	0.0912077	0.108287	0.0991446	0.128417	0.128752	0.116417	0.0797778	0.122832	0.0935888	0.0843997	0.0876939	0.115055	0.105811	0.111239	0.105585	0.0872965	0.125407	0.106663	0.104923	0.0951476	0.117268	0.101095	0.0801567	0.0927117	0.09771	0.111307	0.117018	0.109401	0.103647	0	0.102439	0	0.030828	0	0.0345694	0.132134	0.0291417	0.0918333	0	0.0291181	0.0728485	0.0689625	0.0598121	0	0.342926	0.219389	0.101229	0.120727	0.107377	0.0758406	0.0331667	0.0750248	0.126444	0.0399825	0.0942381	0	0.0736733	0	0	0.06368	0.120727	0.0302323	0	0.394265	0	0	0.211349	0.0630453	0.0657671	0	0.0818889	0	0.0684123	0.0417838	0.0835439	0.105054	0.125612	0.0445146	0.0676667	0.0815897	0.0785758	0	0	0	0.0653224	0	0.124029	0.079992	0.0543333	0.0476364	0.156983	0.0579804	0	0.139611	0	0	0.0293246	0	0	0.0822396	0.0295157	0.0460395	0.0901983	0.195985	0.0725208	0.0903	0.095	0	0	0	0	0	0.0718556	0.0408687	0.067	0.446009	0.196535	0.0771667	0	0.126416	0.125546	0.121245	0.280091	0.047375	0.259851	0.299662	0.10988	0.0554833	0.100684	0.0331439	0.0729255	0.150895	0.0589481	0.1141	0.150511	0.0631667	0.260494	0.307876	0.256495	0.337365	0.471996	0.225209	0.329676	0.17984	0.194594	0.254177	0.0998014	0.209863	0.266401	0.308744	0.11727	0.1372	0.138374	0.139806	0.183081	0.300571	0.241968	0.232867	0.270045	0.227505	0.233345	0.0951759	0.113639	0	0	0.0571228	0	0.40211	0.0305104	0.120238	0.0338267	0	0.0584127	0.041537	0.0506722	0.0345694	0.0666989	0.105	0.0931228	0	0	0.147121	0.184439	0.1265	0.219939	0	0	0.151008	0.0819359	0.0399825	0	0	0.1338	0.0399825	0	0.0320595	0.107431	0.0372381	0.0540196	0.128295	0	0.135391	0.0519848	0.030828	0.0870476	0.0990081	0.0315977	0.0290148	0.0634524	0.156717	0.065697	0.127224	0.0608646	0.130945	0.120238	0.0516559	0.0830417	0.112543	0.0911785	0	0.0992989	0.148119	0.187345	0.16637	0.0726389	0.137538	0.145187	0.105792	0.181368	0.173156	0.125529	0.184973	0.106	0.142421	0.248562
CGCCATTGTCTCAGGC-1_4	0.0892197	0.0417157	0.106542	0.0886766	0.0674389	0.0665182	0.0707261	0.0976993	0	0.0689	0.110233	0.0561026	0.0764099	0	0.0728161	0.101848	0.0824255	0	0.035381	0.0657463	0.0490913	0.0932981	0.04188	0	0	0.0504416	0.0296754	0.0687765	0.114282	0.0372418	0.1578	0.108571	0.126364	0.0295882	0.0296731	0.0599767	0.107771	0.105409	0.0806667	0.0847083	0.0585833	0	0.161426	0	0	0	0.0373226	0.0357793	0.0662938	0.0546908	0.0795556	0.141764	0.0350366	0	0.129175	0.029475	0	0.119945	0.166033	0.0420741	0.0548667	0	0	0	0	0	0.0379	0	0	0.0680532	0.0825917	0.159251	0.171139	0.0619284	0.0990417	0.0465882	0.0664848	0.196794	0.170025	0.0732429	0.0678742	0.0847083	0.28698	0.105189	0	0	0.190286	0.123152	0	0	0.175804	0.158553	0.431575	0.205719	0	0.142833	0	0.07188	0	0.0848561	0.0651208	0.142762	0	0.0527027	0.166333	0	0.0961429	0.0527222	0.101464	0.0422778	0.262986	0	0.099125	0	0.149111	0.0665833	0.0917531	0.114304	0.0818889	0	0	0	0.162444	0.0585833	0.0536754	0	0	0.105626	0	0.0697135	0.177276	0	0.0849608	0.0691538	0	0.121942	0.0965952	0.108208	0	0	0	0	0	0	0.142833	0.0881038	0.1115	0.0635379	0.0689	0	0	0.0961429	0	0	0	0.100074	0	0.0372418	0	0.0961429	0.0899394	0.0585806	0	0	0.0579375	0.123	0	0.0774795	0.0962063	0.093589	0	0.114871	0.065875	0.07425	0.0611333	0.0691538	0.0380476	0	0	0.0703556	0.0498871	0	0.0946	0	0.601865	0	0.0920152	0.076024	0.0675667	0	0.0941149	0.114602	0.221	0	0.148424	0	0.058402	0.433571	0.513199	0.0342344	0	0	0.1115	0	0.0910942	0.137051	0.142833	0.105645	0.125667	0.0720877	0.151024	0.0886061	0.144967	0.0751167	0.192967	0.128	0.0567685	0.112815	0.0862778	0.125833	0.0900417	0.0581835	0.0486	0	0.135467	0	0.0320575	0.0848833	0.0551569	0.0799867	0	0	0.0613725	0.0535	0.116998	0.129158	0.0485606	0	0.055307	0.03436	0.1115	0.0585833	0	0.0514048	0.0336977	0.0694877	0.291167	0	0	0.153667	0	0.123	0	0.134734	0	0.0766855	0.0947008	0.0895543	0.044098	0.0758889	0.110287	0.0514048	0.107611	0.0871159	0	0	0.0873188	0.0847083	0.124846	0.168417	0.145548	0	0.0368021	0.104	0.146152	0	0.117333	0	0	0.0355333	0.169708	0	0.136535	0.0758889	0.0592652	0.0461875	0.223415	0.0601515	0	0.0682745	0.128122	0.0767366	0.0877	0.09277	0.0422778	0.0585833	0.0788618	0.0781754	0.0422778	0.0632424	0	0	0.044098	0	0	0	0.0312581	0.158	0.108208	0.119583	0	0	0	0	0.137933	0.1115	0	0.0619951	0.507847	0.0902889	0.0727288	0.0937744	0.168525	0.227243	0.131833	0.158	0	0.0889855	0.183074	0.165367	0	0.0632424	0	0.326667	0.0330741	0	0.0675652	0	0	0	0.0867173	0.08064	0	0	0	0	0	0	0.0838308	0.0720962	0.179475	0.0941542	0.0927463	0.114815	0.109448	0.0869502	0.107512	0.113353	0.121983	0.106978	0.107555	0.0885042	0.130901	0.0797811	0.109461	0.0996119	0.0960249	0.0835025	0.107269	0.104491	0.0937761	0.0881019	0.0805176	0.10291	0.102989	0.117602	0.110789	0.103569	0.105067	0.130512	0.114003	0.0889218	0.0814796	0.0885323	0.0857577	0.101406	0.101332	0.0871206	0.131047	0.120181	0.112241	0.0949585	0.121743	0.0927463	0.101732	0.0997483	0.0988967	0.097607	0.119541	0.0960166	0.101479	0.0293106	0.0848561	0	0.0798387	0	0.035125	0.131946	0.029475	0.0685795	0.0818889	0.0745	0.0914978	0.0863458	0.0483152	0.0722333	0.332992	0.208832	0.105729	0	0.0441594	0.0767681	0.0409103	0.099124	0.07425	0.0561404	0.0961429	0.217143	0.0614533	0.109762	0.0543619	0.0935133	0	0	0	0.388221	0.123	0.0967778	0.197577	0.0836173	0	0	0.0683197	0	0.0519912	0.0486532	0.0505789	0.0525161	0.114396	0.0533509	0	0.0547778	0.0803333	0	0.125944	0.0779896	0.0879016	0.0608235	0.113565	0.0920201	0.0802059	0.109545	0.0486833	0.0572059	0.0406842	0.142833	0.0585833	0.0758889	0.0643596	0	0	0.0309271	0.0581824	0.0575706	0.116411	0.199513	0.116547	0.08085	0.0423462	0.284	0	0	0	0	0.0971111	0.112192	0.129199	0.440483	0.210582	0.0592652	0	0.121741	0.0937034	0.114108	0.275927	0.0398258	0.254195	0.298187	0.0974355	0.0869167	0.123368	0.0485606	0.0730235	0.118843	0.0829394	0.114491	0.148543	0.0722208	0.265764	0.285387	0.259503	0.337471	0.468457	0.219672	0.322225	0.167073	0.172756	0.236113	0.112729	0.190571	0.24688	0.318181	0.119821	0.141344	0.140916	0.134091	0.182345	0.280963	0.224664	0.222874	0.270176	0.202193	0.234403	0.128767	0.0969981	0	0.0934473	0.0406842	0.0308033	0.391615	0.0515208	0	0.03436	0.0359855	0.03775	0	0.0524463	0.0625833	0.0798387	0.0799867	0.0852632	0	0	0.120697	0.18086	0.12625	0.204765	0	0	0.127982	0.0896282	0	0	0	0.0654667	0	0	0.0325357	0.114244	0.0293571	0.132686	0.109235	0.0380476	0.115416	0.0882333	0.0312581	0.0695	0	0.0320575	0.0439556	0.0648333	0.10523	0.0455	0.0497619	0.0704375	0.136091	0.123	0.0606774	0.108208	0.0802963	0.0820907	0	0.100448	0.0760238	0.175212	0	0	0.138937	0.087375	0	0.182779	0.0486	0.0763765	0.164874	0.112667	0.225965	0.173399
TGGATGTTCCAAATGC-1_4	0.048803	0.0321471	0.0960992	0.0849076	0.0734125	0.0790825	0.0809769	0.0737451	0	0.0939	0.0605581	0.0765385	0.0816802	0	0.106437	0.0915048	0.0652549	0	0.0353095	0.0794779	0.0474722	0.0858413	0.0346933	0	0.0311875	0.0750173	0.0474561	0.0899583	0.125563	0.0373333	0.174534	0.117644	0.142867	0.0297516	0.0426667	0.0295194	0.0671042	0	0.114919	0	0	0	0.21012	0	0	0	0.0636667	0.0590991	0.0617232	0.0463253	0.0387315	0.140298	0.0380854	0.0498889	0.120207	0.035725	0	0.156224	0.103433	0.0423827	0.0676167	0	0.0613889	0	0	0	0.0379778	0	0	0.0765	0.0657292	0.163574	0.156869	0.0677293	0.108486	0.0652974	0.0699394	0.191884	0.163794	0.0654857	0.0729581	0	0.117961	0.120743	0.0592778	0	0.131857	0.146636	0	0	0.235202	0.142788	0.429532	0.21429	0	0	0	0.0346933	0	0.0446667	0.0657417	0.143952	0.0973333	0.10891	0.157778	0.171185	0	0.0932407	0.0506522	0.06	0.266604	0	0.0672708	0	0.0768148	0.0487407	0.070107	0.102508	0.0580988	0	0	0	0.157778	0.0592778	0.0346842	0	0	0.0822624	0	0.0446979	0.165269	0	0.0594902	0	0	0.0363478	0.0656667	0.08575	0	0	0	0	0	0	0.112889	0.101011	0	0.0769394	0.1008	0	0	0	0	0	0	0.0302037	0	0.0486667	0	0	0.124667	0.0530538	0	0	0.0618125	0	0	0.0973858	0.10377	0.0422831	0	0.117599	0.0618125	0.0744444	0.0612889	0	0.0875556	0.143222	0	0.0709111	0.0363602	0	0.0833333	0.0697333	0.60238	0	0.0663712	0.093122	0.0830067	0	0.0636897	0.125434	0.23737	0.0359804	0.159304	0	0.0609608	0.434309	0.513439	0.0456302	0	0.0393226	0	0.0879333	0.105101	0.145426	0	0.141645	0.13243	0.0556316	0.144294	0.124667	0.175926	0.0763333	0.134907	0.0491556	0.0562222	0.185481	0.167056	0.125833	0.0455417	0.0443394	0.0652667	0	0.1342	0	0.0406782	0.0531667	0	0.0783333	0.163182	0	0.108765	0.0605093	0.106737	0.122349	0.0914545	0	0.101632	0.0419733	0.112889	0.0592778	0	0	0.0351395	0.0768491	0.239625	0.116929	0.0692619	0	0	0.192667	0	0.159312	0	0.0636226	0.0856439	0.0861232	0	0.177815	0.105192	0	0.0976296	0.116232	0.143222	0	0.126797	0	0.0760513	0.0592778	0.052	0	0.0671458	0	0.0805455	0	0.118889	0	0.112889	0	0.181597	0	0.119288	0.171185	0.0517273	0.145229	0.217881	0.0382121	0	0.0856601	0.127098	0.0761344	0	0.08076	0.0528519	0	0.0803496	0.0827018	0.105907	0	0.0580833	0	0	0	0	0	0.0393226	0.153167	0.305542	0.08575	0	0	0	0	0.118517	0	0	0.0686961	0.509098	0.0667815	0.130305	0.0913974	0.168559	0.229223	0.0996667	0.112889	0	0.0943478	0.212852	0.192167	0	0	0	0.168111	0	0	0.0347609	0	0	0	0.0874643	0.0845	0	0	0.146636	0.264389	0	0	0.0840359	0.0712131	0.185505	0.100182	0.0779668	0.113609	0.130972	0.0924677	0.11431	0.114473	0.101055	0.10994	0.0846767	0.0856097	0.119311	0.0844693	0.110705	0.0995058	0.103315	0.0861206	0.106201	0.092335	0.0779175	0.0836269	0.0842127	0.101908	0.105751	0.11152	0.115576	0.0952188	0.0842564	0.104616	0.0934873	0.0911361	0.0952024	0.128585	0.0953746	0.100262	0.102578	0.100809	0.099685	0.102238	0.10519	0.100771	0.119862	0.0965373	0.08701	0.086275	0.106692	0.0950381	0.110718	0.117249	0.0932172	0.0295	0.0681061	0.0973333	0.0315269	0.130056	0	0.120423	0	0.0475795	0	0.0611667	0.0485281	0.0536333	0	0	0.337689	0.22279	0.0635417	0	0.0732754	0.0442609	0.034	0.074595	0.0744444	0	0	0	0.0466667	0.0384444	0.0304	0.0466667	0	0	0.0805455	0.390295	0	0	0.212515	0.0513827	0.0944247	0.08575	0.0845646	0	0.072652	0.0358108	0	0.101978	0.154962	0.0686901	0	0.0553162	0	0	0.0427407	0.0311875	0.0309399	0.0359804	0.127524	0.0595823	0.0359804	0.0676667	0	0.0359804	0	0	0	0	0	0	0	0.036875	0.0425157	0.0337288	0.0920063	0.181606	0.0342708	0.0681833	0.0965064	0.294722	0	0	0.154667	0	0.0569259	0.106889	0.0975458	0.439933	0.201687	0.048803	0	0.120037	0.114843	0.115078	0.27299	0.0503258	0.252054	0.304123	0.0999713	0.0552333	0.0904211	0.048803	0.0604078	0.139752	0.049303	0.102994	0.138852	0.0463833	0.258252	0.289038	0.24502	0.328593	0.469708	0.220635	0.314833	0.159776	0.17078	0.248603	0.0985696	0.204668	0.235571	0.310623	0.117333	0.134913	0.14032	0.127656	0.172581	0.285389	0.214122	0.200608	0.270467	0.188781	0.21793	0.10844	0.0886015	0	0.0927868	0.0562632	0	0.38751	0	0.0973333	0	0.0442609	0.0536667	0.0798148	0.0455152	0.0910833	0.0373978	0.136453	0.0538421	0	0	0.123712	0.164386	0.124583	0.21673	0	0	0.132419	0.109071	0.0762456	0	0	0.156089	0.0762456	0	0	0.0536341	0	0	0.116444	0.0471111	0.137989	0.0523182	0	0.0393333	0.0458862	0.0323448	0.0294963	0.052	0.13834	0	0.0993537	0.0697917	0.166539	0.123333	0.0589247	0.121708	0.138099	0.0920251	0	0.134678	0.15456	0.185937	0	0	0.136176	0.103521	0	0.145049	0.166378	0.0882431	0.151803	0.201111	0.157333	0.195953
TAGGTACGTTCCACAA-1_4	0.0821742	0.0437892	0.0752511	0.0755281	0.0492673	0.0702541	0.0829472	0.104621	0	0	0.0841783	0.0517949	0.0560766	0.183714	0.0755172	0.0861714	0.0704627	0.0288652	0.0332619	0.083413	0.0662262	0.079649	0.03344	0.0342083	0	0.0731385	0.0507281	0.0762917	0.105068	0.0403626	0.162382	0.110341	0.139018	0.0291373	0.0355577	0.0287907	0.146187	0.0937273	0.0932424	0	0	0	0.23729	0.0357287	0	0	0.0387097	0.047482	0.0527345	0.037249	0.0363889	0.131534	0	0.0450133	0.112984	0	0.0376824	0.132908	0.0474833	0	0.0674833	0	0.0557436	0	0	0	0	0	0	0.0567021	0.0848833	0.152409	0.16067	0.0742707	0.133813	0.0479706	0.0705909	0.19972	0.163634	0.0637881	0.0566667	0.161333	0.243157	0.119482	0.0778333	0	0.232762	0.173273	0	0	0.214542	0.172455	0.436406	0.210835	0	0.107667	0.138833	0	0	0.0532652	0.0739333	0.143	0	0.0754865	0.107667	0.101556	0	0.041	0.046029	0.111667	0.265936	0.0871667	0.100375	0	0	0.0750556	0.0847654	0.108616	0.0696296	0	0	0	0.107667	0.17825	0.0741491	0	0	0.111118	0	0.0813281	0.180516	0	0.0605294	0.0724615	0	0.076942	0.0669286	0.0818333	0	0	0	0	0	0	0.256	0.109965	0.107667	0.0677197	0.1302	0.107667	0	0	0	0	0	0.0875278	0	0.0471282	0	0	0.0781515	0.0510323	0.0928571	0	0.151812	0.129143	0	0.0957785	0.106571	0.0684795	0	0.1272	0.0639375	0.0778333	0.1064	0.0724615	0.0824127	0.107667	0	0.112867	0.0813817	0	0.0436	0.0666	0.604784	0	0.0753864	0.0957582	0.0869733	0	0.0952299	0.122461	0.317722	0.0371765	0.150455	0	0.0819902	0.434883	0.515526	0.0437969	0	0.0365484	0	0.0666	0.0698551	0.142863	0	0.0717742	0.137358	0.0601491	0.160395	0	0.110926	0.0745333	0.16016	0.1064	0.0796852	0.113481	0.0867778	0.126375	0.0606667	0.0569358	0	0.0566667	0.178111	0	0.0312644	0.0792833	0.0911569	0.07384	0	0	0.0537451	0.054963	0.106633	0.126011	0.0856439	0.107667	0.0750088	0.03344	0.15	0.130833	0	0.0742857	0.0287907	0.0738807	0.126083	0.063119	0.0497619	0	0	0	0.05888	0.142169	0	0.0629182	0.0802614	0.0991522	0.0801569	0	0.108499	0	0.131463	0.105783	0	0.107667	0.105681	0	0.116231	0.137083	0.11869	0	0.103615	0	0.159061	0	0.09775	0	0	0.0731048	0.181238	0	0.126677	0	0.057697	0.0626667	0.223532	0.0392424	0	0.0876667	0.12556	0.109457	0.0666	0.100753	0.0763333	0.0566667	0.0902114	0.0980936	0.176463	0.0611515	0.135937	0	0.0801569	0	0	0	0.069129	0.15	0.117667	0	0	0	0	0.0733333	0.0842667	0	0.0666	0.100892	0.510943	0.0798778	0.0903107	0.0837667	0.185816	0.214718	0.0951905	0.107667	0	0.11363	0.0733333	0.0666	0	0	0	0.304722	0.0391481	0	0.0507826	0.0291892	0	0	0.0628125	0.0614333	0	0	0.13597	0.138833	0	0	0.0560256	0.075646	0.201008	0.0935655	0.0805871	0.101389	0.120088	0.100119	0.116928	0.11305	0.120045	0.0944345	0.097225	0.093732	0.135694	0.093204	0.111575	0.109662	0.124502	0.0947236	0.124697	0.0910496	0.0890556	0.088342	0.0870553	0.105026	0.0929947	0.113492	0.108221	0.0922171	0.0904872	0.100076	0.0915008	0.103753	0.0871633	0.091607	0.102856	0.0866024	0.114626	0.0877286	0.0984283	0.106668	0.091085	0.0973466	0.108415	0.0824876	0.0963467	0.103925	0.0917333	0.0878458	0.105575	0.107705	0.0993615	0.0360303	0.0555303	0	0.0305161	0.0566667	0	0.127628	0.0289	0.0718826	0	0.0421667	0.0608009	0.0647625	0.0625818	0	0.334759	0.214959	0	0	0.0861449	0	0.0399872	0.0736364	0.0778333	0.0493158	0.13381	0	0	0.0369524	0.0295048	0.0417733	0.0781515	0.0299394	0.0842424	0.38393	0	0	0.199104	0.0525309	0.0552603	0	0.068517	0	0.0701608	0.0440495	0.119789	0.0510323	0.131055	0.0665789	0.121385	0.0643547	0.0611515	0.0928571	0.041	0	0.0464809	0	0.124574	0.0685542	0.0558824	0	0.123783	0.115529	0	0.15	0	0	0.0290702	0	0	0.0778958	0.0293333	0.030113	0.0707089	0.182451	0.0477656	0.105994	0.0473654	0	0	0	0.0666	0	0.0474556	0.0408283	0.0639641	0.430263	0.194614	0	0	0.11822	0.107486	0.0934314	0.277599	0.0434545	0.255845	0.300569	0.0914588	0.0560333	0.0978772	0.0330379	0.0567294	0.099519	0.0578225	0.114372	0.143389	0.0525208	0.262389	0.29447	0.251432	0.332277	0.468687	0.224328	0.32393	0.179229	0.176716	0.240428	0.0968145	0.190725	0.261347	0.31723	0.114225	0.131812	0.144912	0.142234	0.184558	0.294046	0.223728	0.22647	0.267032	0.219465	0.229293	0.0979571	0.0809032	0	0	0.0575439	0	0.394352	0.0500833	0	0.03344	0	0.0526071	0.0763333	0.0468017	0.0871667	0.0305161	0.166427	0.0394737	0	0	0.189485	0.201725	0.127	0.212779	0	0	0.126892	0.117628	0.0729474	0	0	0.0595333	0.0729474	0	0	0.0653089	0.036119	0	0.115928	0	0.126138	0.0536788	0	0.0611071	0.0350407	0.0377126	0.0288	0.153976	0.111899	0	0.0744218	0.0888646	0.108436	0.129143	0	0.208083	0.0995679	0.0854379	0	0.106207	0.099131	0.183009	0.164778	0	0.11684	0.121833	0	0.172196	0.064	0.107463	0.17993	0.109889	0.158491	0.223873
GGAACCCAGGTGCTTT-1_4	0.0362576	0.0320588	0.103918	0.0627393	0.0588746	0.0694158	0.0861188	0.118431	0	0.135267	0.122659	0.0465812	0.0675135	0	0.126874	0.129924	0.0755431	0.0294043	0.0359603	0.0877522	0.0391508	0.0815689	0	0	0.0602604	0.111853	0.060614	0.0621856	0.116963	0.0445348	0.168313	0.108217	0.124533	0.029634	0.0297179	0.0447597	0.0992292	0	0.0870808	0	0.113889	0	0.23294	0	0	0	0.0411183	0.0463063	0.0698051	0.0583012	0.030037	0.111487	0.0453862	0.0423022	0.101629	0.0506917	0.0357804	0.125997	0.0999667	0	0.0557583	0	0	0	0	0	0.0408778	0	0.0346053	0.0521064	0.0778625	0.153431	0.152444	0.0647718	0.126632	0.061415	0.0555379	0.183941	0.164724	0.066181	0.0663082	0.167667	0.334824	0.122769	0.0587778	0	0.138381	0.150242	0	0	0.246988	0.101409	0.42937	0.215946	0	0	0	0.0609067	0	0.0443939	0.0782458	0.122905	0	0.0612973	0.160778	0.0967037	0.122905	0.0927222	0.114826	0.0967222	0.264894	0	0.0652917	0	0	0.102213	0.077358	0.110102	0.071358	0	0	0	0.252944	0.129306	0.0543772	0.040807	0.0691333	0.110641	0	0.0944479	0.178235	0.0964762	0.029634	0	0	0	0.0294127	0	0	0.0352222	0	0	0	0	0.111889	0.10534	0	0.091803	0.100767	0.111889	0	0	0	0	0	0.0484074	0	0.0465678	0.0424074	0	0.0634545	0.0859355	0	0	0	0	0	0.0963174	0.106176	0.0511781	0.149667	0.123762	0.121896	0.0791389	0.0650444	0.0548718	0.0812857	0.152611	0	0.0610889	0.0446505	0	0.0344533	0.1597	0.601695	0	0.104144	0.124745	0.104173	0.0559815	0.100552	0.118069	0.320926	0.0625294	0.145197	0	0.0765392	0.432868	0.514186	0.0356302	0.106704	0	0	0.0935667	0.0797536	0.141285	0.111889	0.111925	0.141326	0.100421	0.148678	0.0634545	0.120656	0.117689	0.19512	0.0928444	0.103861	0.213815	0.0865556	0.126167	0.101792	0.0437645	0	0	0.193511	0	0	0.0817167	0	0.10576	0.0802727	0	0.0940196	0.0551944	0.100249	0.116276	0.0705303	0.111889	0.0471404	0	0.157722	0.0816944	0	0.0725238	0.0447597	0.0626632	0.126375	0.0515714	0.0515714	0	0	0	0.0344533	0.136487	0	0.0422893	0.0515455	0.0790978	0.0442353	0	0.0970331	0.0690238	0.0974444	0.118536	0.152611	0	0.0792319	0	0.119974	0	0	0	0.031	0	0.0884545	0	0.0627778	0	0	0.0302286	0.16931	0	0.118748	0	0.140697	0.0876667	0.231016	0.123162	0	0.0862941	0.11389	0.0989516	0	0.0742467	0.0559815	0	0.0697967	0.0922807	0.147944	0.0634545	0.144271	0	0.0940196	0	0	0	0.0411183	0	0.22875	0.167667	0	0.0548718	0	0	0.0724667	0.111889	0	0.0652794	0.508005	0.0889296	0.0938644	0.0754026	0.161808	0.20654	0.118452	0.157722	0	0.130283	0.274222	0.2474	0	0.0802727	0	0.324444	0	0	0.0333986	0	0	0.0526852	0.0930268	0.0947533	0	0	0.0634545	0	0.0760256	0.135762	0.0946769	0.0711512	0.183951	0.091539	0.0927546	0.116284	0.112852	0.118544	0.100112	0.09667	0.102693	0.0984544	0.095395	0.0891491	0.124917	0.0765373	0.11538	0.104761	0.0964925	0.0886918	0.0812869	0.0832889	0.0738283	0.0911693	0.0868693	0.0893418	0.0972046	0.137513	0.109456	0.123641	0.0992256	0.124529	0.106893	0.0883793	0.0767109	0.103839	0.100517	0.11132	0.109563	0.09667	0.102307	0.113943	0.0933129	0.0933831	0.114008	0.0891692	0.106627	0.0961933	0.105173	0.0910663	0.100909	0.113745	0.10443	0.0556742	0.0293636	0	0.0373011	0	0	0.136117	0.0460667	0.081072	0	0.0332986	0.0690736	0.0700042	0.0510242	0	0.331574	0.212663	0.0646667	0	0.036087	0	0.0408846	0.0838264	0	0.0562456	0.0964762	0	0.02956	0	0.0302286	0.07294	0	0.0507475	0.0634545	0.387972	0.0964762	0.0761481	0.208433	0.0825062	0.0587123	0	0.083483	0	0.0574825	0.072982	0.040807	0.0665161	0.153837	0.0726082	0.0548718	0.080594	0.0634545	0.0964762	0	0.0367813	0.0633989	0	0.135473	0.0501165	0.0693529	0.0370606	0.11775	0.0607843	0	0	0	0	0	0	0	0.0516667	0.0422893	0.0417514	0.0902553	0.181046	0.034224	0.0527333	0.0645513	0	0.0515714	0.0527477	0	0	0.0500519	0.0864242	0.0932908	0.43655	0.196419	0.0485985	0	0.120579	0.105559	0.160686	0.276299	0.0402045	0.254555	0.308363	0.111192	0.056	0.040807	0.0516818	0.100008	0.127957	0.0460823	0.115429	0.148346	0.0722917	0.260298	0.289274	0.249757	0.339556	0.464742	0.214582	0.324125	0.16828	0.185334	0.236124	0.107694	0.192008	0.25179	0.314204	0.113797	0.143615	0.142949	0.136048	0.178876	0.269543	0.219683	0.213307	0.263474	0.202102	0.223375	0.0870777	0.0859385	0.0294634	0	0.0583158	0.0308415	0.38432	0	0	0	0	0.0703056	0.0791481	0.0509311	0.0627778	0.0373011	0.15004	0.040807	0	0	0.0823636	0.156789	0.126667	0.210539	0	0	0.126057	0.0852885	0.075614	0	0	0.0610889	0.075614	0	0.0628452	0.0738821	0.0495635	0.0940196	0.117829	0	0.12572	0.0750727	0.0373011	0.0864643	0.109715	0.0416207	0.029363	0	0.131301	0	0.0671088	0.0574479	0.0761879	0	0	0.190792	0.111605	0.0886569	0	0.0729655	0.124417	0.191209	0.0761481	0.0741944	0.102374	0.106	0.108125	0.12698	0.0928444	0.0876824	0.159776	0.112481	0.157211	0.220319
TCAGGTATCCTCTGCA-1_4	0.0298788	0.0323922	0.0668523	0.0604224	0.058231	0.0401056	0.0958251	0.0687059	0	0	0.0916589	0.0776496	0.0846757	0	0.128713	0.144381	0.112353	0.0298865	0	0.0554926	0.0439524	0.11122	0	0.0299167	0	0.0430996	0.0565088	0.0465985	0.0890393	0.0496777	0.114285	0.0796037	0.0377556	0.079085	0.0675641	0	0.065375	0.0380909	0.0399394	0	0.0850278	0	0.14006	0.0383876	0	0	0.0320645	0.0335766	0.0663898	0.106024	0.0820648	0.135428	0	0.0477244	0.125907	0	0	0.140075	0.0556167	0.0463457	0.134283	0	0.0747479	0	0	0	0.0384889	0.0336806	0.0483333	0.139379	0.1032	0.201615	0.170476	0.0710246	0.0672222	0.0698105	0.0627955	0.197854	0.181404	0.0762095	0.0779706	0.195917	0.265922	0.0925783	0	0	0.13781	0.0897576	0	0	0.0949405	0.0679091	0.422798	0.209871	0	0	0	0.06272	0	0.0896364	0.088375	0.14	0.125524	0.0852703	0	0	0.239952	0.0436667	0.0370725	0.108241	0.263484	0.0361667	0.101792	0	0.0987407	0.116704	0.104588	0.10719	0.116691	0	0	0.0764691	0.156	0.142472	0	0	0	0.111868	0.0714	0.0956771	0.1771	0	0.0493268	0	0	0.0797536	0.0533254	0	0	0	0.115667	0	0	0	0.115667	0.111684	0.145778	0.0298788	0.187633	0	0	0.142238	0	0.1028	0	0.0306667	0.0370725	0.0545348	0	0	0	0.0916237	0.142238	0	0.065375	0	0	0.092258	0.103462	0.0747123	0.143833	0.114713	0	0	0	0.130923	0	0	0	0.0690667	0.0654409	0.0714	0.0747867	0	0.59489	0	0.0680758	0.0897603	0.0990333	0.0537037	0.0898161	0.116231	0.161611	0.0604314	0.15116	0	0.0311176	0.425653	0.504377	0.0354688	0.105556	0	0	0.0714	0.128928	0.162394	0.115667	0.132215	0.128852	0.0805351	0.139716	0.0655152	0.139878	0.0939167	0.136247	0.112	0.0546852	0.300444	0.0828889	0.231167	0.0822778	0.0444954	0	0.0757222	0.114667	0	0.0391494	0.0405333	0	0.0425867	0.0819394	0	0.0561961	0.0496667	0.0842653	0.11338	0.104621	0.115667	0.0789211	0.03536	0	0	0.11	0.141238	0.0967907	0.0951158	0	0.0660952	0	0	0	0	0	0.142577	0	0.030239	0.0654659	0.0588152	0	0	0.0937351	0	0.152704	0.122406	0	0	0.0449275	0.0878333	0.0566154	0.0606667	0.0531905	0	0.0405208	0	0	0	0.0646667	0	0	0	0.176584	0	0.102699	0.0987407	0.112606	0.120063	0.222213	0.0387273	0	0.0758431	0.118172	0.0845914	0	0.0830933	0.0989259	0	0.0746667	0.0730058	0.0973333	0.0655152	0.108125	0	0.103314	0	0	0	0.0320645	0.160111	0	0.0878333	0	0	0	0.113185	0.124467	0.145778	0.169567	0.0770049	0.50243	0.0915333	0.114565	0.0706974	0.157734	0.196767	0.0704762	0.156	0	0.114275	0.181556	0.164	0	0	0	0.164389	0	0	0	0	0	0	0.0630417	0.0609867	0	0	0.144121	0.145778	0	0	0.0556821	0.0761581	0.158705	0.0897811	0.104055	0.123316	0.108627	0.0861526	0.100495	0.0993002	0.109209	0.0908673	0.115578	0.0806566	0.152058	0.0782786	0.105179	0.10533	0.101927	0.0775276	0.0932172	0.0963419	0.0882189	0.0710881	0.0850017	0.0892211	0.0885291	0.110035	0.0953132	0.0907778	0.091388	0.0926582	0.120816	0.113956	0.0918997	0.097597	0.0945997	0.101076	0.107776	0.112077	0.0964033	0.114055	0.0963095	0.0850083	0.11373	0.083403	0.0861433	0.101817	0.10134	0.0943499	0.0989884	0.123169	0.105101	0.0677348	0.0369545	0	0.132946	0.0606667	0	0.136496	0.0748667	0.128553	0.0846667	0.109319	0.0519827	0.083225	0.0574121	0.0747333	0.334207	0.217631	0.0905	0	0	0.0506087	0.0415897	0.102749	0.0828889	0	0	0.0997143	0.0737733	0.22073	0	0.0573733	0.0655152	0.0856566	0	0.393503	0.0997143	0.0786667	0.209984	0.0733498	0.0678174	0.0878333	0.07439	0	0.0708363	0.036018	0	0.0378925	0.136256	0.0850058	0	0.0867308	0.127697	0	0.217407	0	0.069224	0	0.121788	0.0754297	0.0311176	0.0380909	0.0747333	0.0311176	0	0.115667	0	0	0.0483333	0.0655152	0	0	0	0.116339	0.100072	0.193571	0.125198	0.0796778	0.0479615	0	0.0531905	0.0304865	0.0714	0	0.134052	0	0.0971601	0.43739	0.20697	0.0806212	0	0.107023	0.0814278	0.0802255	0.26914	0.0399773	0.255513	0.304913	0.0992778	0	0.0547368	0.107333	0.0360471	0.0574762	0.0551255	0.0996061	0.189303	0.0492167	0.229637	0.255929	0.217209	0.331974	0.427689	0.214977	0.292816	0.145221	0.159879	0.203343	0.0997739	0.172387	0.201473	0.319664	0.132939	0.1448	0.150211	0.152716	0.221068	0.312385	0.241989	0.203612	0.296193	0.167361	0.20386	0.117354	0.10362	0	0.092848	0	0	0.39197	0	0	0	0	0.0358095	0.0436667	0.0513058	0.0361667	0.059957	0.09976	0.042	0	0	0.122015	0.126889	0.121167	0.185557	0	0	0.1156	0.0611154	0.042	0	0	0	0.042	0	0.0429524	0.0498862	0.0625238	0.140275	0.0995504	0	0.0962092	0.0853455	0.0320645	0.0887381	0.0511057	0	0.0450667	0.186286	0.11812	0.046303	0.0652517	0.0702292	0.108436	0	0.0820215	0.281417	0.162012	0.104187	0	0.106724	0.043869	0.154554	0	0.0606667	0.0943874	0.0644167	0.173333	0.113701	0.0623111	0.0763451	0.182753	0.105556	0.0560351	0.119525
TTAGTCTTCATCTACT-1_4	0.0874394	0.0317941	0.10996	0.0866865	0.0636172	0.0495974	0.0752574	0.0903791	0	0.0673333	0.135186	0.0675214	0.076509	0	0.0877816	0.111552	0.063902	0	0.0362619	0.0886372	0.0462698	0.0766554	0	0	0	0.110255	0.0347719	0.087322	0.125118	0	0.154466	0.11265	0.130733	0.029281	0.0333974	0	0.144729	0.0362424	0.0858586	0	0.1645	0	0.195049	0.0457287	0	0	0.0396559	0.0454505	0.0608305	0.0539116	0.0532222	0.135778	0.0348455	0.0332444	0.117087	0.0290833	0.0355686	0.141371	0.0523	0.0414938	0.0493167	0	0.0653803	0	0	0.0299216	0.0311111	0	0.0517018	0.0733191	0.0814833	0.153909	0.161413	0.0658591	0.109139	0.0713595	0.0582879	0.189388	0.170419	0.0624262	0.0580294	0	0.243725	0.105721	0	0	0.137571	0.0896061	0	0	0.19319	0.148159	0.433188	0.209914	0	0.216111	0.216111	0.0705067	0	0.0790909	0.0913083	0.137571	0	0.139369	0.154889	0	0	0.0567407	0.0473043	0.0771481	0.260486	0	0.0624583	0.0741481	0.14563	0.0787593	0.0828971	0.107369	0.0665432	0	0	0.0324938	0.297	0.204944	0.0517018	0	0.0673333	0.113832	0	0.0845833	0.174436	0	0.0333856	0.168564	0	0.0444058	0.0339683	0	0	0	0	0	0	0	0.108889	0.104263	0	0.0352273	0.131667	0	0	0	0	0.0673333	0	0.0380278	0	0.0512088	0.0414074	0	0	0.0722581	0	0	0.0452083	0.18581	0	0.0911963	0.0994667	0.0542192	0.128333	0.143968	0.20925	0.0572778	0.0475556	0.0534872	0	0	0	0.0679333	0.0667688	0.0673333	0.119307	0.0673333	0.602006	0	0.0853636	0.12854	0.12434	0.053037	0.0936437	0.123129	0.260741	0	0.154068	0	0	0.431775	0.512137	0.0310521	0.0741481	0	0.108889	0	0.091529	0.14817	0.143778	0.0903441	0.13004	0.0885526	0.150847	0.0869091	0.121426	0.140106	0.147967	0.108844	0.166463	0.207556	0.0862778	0.126667	0.0880833	0.0497248	0	0	0.132267	0	0	0	0	0.0723867	0.0618182	0	0.0431765	0.0387963	0.0969365	0.112356	0.0574242	0	0.0517018	0.0337333	0	0	0.0741481	0.118071	0.0338295	0.0575158	0.206667	0	0.0652381	0	0	0.12381	0	0.126471	0	0.0658868	0.0874848	0.0836232	0.0810196	0	0.082596	0	0.0609259	0.0505797	0	0.108889	0.0504348	0	0	0.0747222	0.0652381	0	0.0570833	0	0.0808485	0	0.108306	0	0	0.0480952	0.174124	0	0.123162	0.110037	0.121439	0.0985	0.219343	0.129192	0.108889	0.0640261	0.113155	0.0867849	0	0.07144	0	0.0572778	0.0532033	0.0723275	0.0924815	0	0	0	0	0	0	0	0.0619247	0	0	0.11725	0	0.0534872	0	0	0.143767	0.108889	0	0.0765588	0.514255	0.124426	0.0830508	0.0846795	0.16823	0.214354	0.120048	0.271667	0	0.0814928	0.306926	0.276833	0	0.148091	0	0.332833	0	0	0.0475217	0	0	0.0583889	0.0918839	0.0719867	0	0	0	0	0	0	0.0918615	0.0709656	0.171209	0.102609	0.0858706	0.0921803	0.104522	0.09933	0.112845	0.122252	0.0837114	0.0986799	0.0959	0.0848392	0.125823	0.0904444	0.0971891	0.103171	0.113109	0.0961474	0.104289	0.097453	0.0811145	0.0750846	0.0929146	0.10565	0.100538	0.113473	0.111183	0.109414	0.0904017	0.10716	0.0974924	0.100713	0.0919337	0.103957	0.107096	0.103641	0.10764	0.0810352	0.127855	0.114104	0.11056	0.110318	0.107852	0.0805108	0.104292	0.07841	0.104292	0.0857944	0.124033	0.108308	0.0954212	0.0702955	0.100038	0.12381	0.182097	0.0747222	0.0344722	0.130554	0.0556333	0.131693	0.0324938	0.144576	0.0539827	0.0744	0.0585606	0	0.342837	0.214365	0.102667	0.0618182	0.100348	0.0782754	0.107308	0.123463	0.0572778	0.0398596	0.0939048	0	0.14006	0.260714	0.0784381	0.0485267	0.0618182	0.0623434	0	0.393106	0	0	0.203918	0.0542675	0.0454064	0	0.0798526	0	0.0594386	0.033027	0.0398596	0.0515054	0.114404	0.0674854	0	0.0613419	0	0	0.302056	0.0606354	0.0830383	0.0360784	0.1212	0.0936426	0.0677647	0.107273	0.0385	0.0767549	0	0.108889	0.0572778	0.0741481	0.0292632	0	0	0.0304375	0	0.124729	0.131852	0.204651	0.138266	0.0767667	0.0470513	0.143778	0	0	0.0882667	0	0.141889	0.0701212	0.136523	0.444915	0.214625	0.0498485	0	0.119674	0.0964987	0.148608	0.274628	0.0363106	0.253697	0.301358	0.105703	0.05465	0.173614	0.0289545	0.0690902	0.101624	0.0737965	0.121779	0.138576	0.0812375	0.261182	0.290018	0.243745	0.334281	0.466244	0.219138	0.336749	0.183527	0.180166	0.244085	0.111552	0.188857	0.248576	0.314727	0.117269	0.129243	0.131281	0.146564	0.170176	0.280783	0.224057	0.229073	0.265057	0.207342	0.230912	0.112998	0.0955605	0	0.0926985	0.054386	0	0.391378	0	0.12381	0.0337333	0	0.0454762	0	0.0529146	0.0344722	0.0826774	0.109573	0.0882456	0	0	0.124091	0.16983	0.206667	0.215411	0	0	0.142076	0.0782051	0	0	0	0	0	0.08275	0	0.0922642	0	0	0.117592	0	0.117793	0.0727667	0.0375054	0.0549524	0.0706179	0.0315172	0.0479111	0.143119	0.147749	0	0.0817007	0.0600937	0.126279	0.0939048	0.0650108	0.120958	0.115815	0.0885635	0	0.0986207	0.157238	0.17906	0.0741481	0	0.142403	0.0643125	0	0.181853	0	0.0776118	0.161845	0.113111	0.142368	0.177804
AGTTAGCAGCCATGCC-1_4	0.0701818	0.0415882	0.0846878	0.0789472	0.0638647	0.0709637	0.109759	0.120954	0	0.0684667	0.140915	0.0539658	0.059045	0	0.0963793	0.0666	0.0802627	0	0.0515635	0.0925457	0.0390476	0.077359	0	0	0	0.111727	0.0532807	0.0878182	0.127389	0	0.18308	0.0864939	0.150267	0.0343399	0	0.0444496	0.0613333	0.0367576	0.107485	0	0.0582222	0	0.272339	0	0	0	0.0408387	0.0460991	0.0632825	0	0.0632593	0.141563	0.0459756	0.0508533	0.114692	0.0519	0	0.128172	0.0841333	0.0297901	0.0508833	0	0.0558632	0	0	0	0	0	0.0360526	0.0690284	0.0925125	0.128944	0.146604	0.0669083	0.13091	0.0593399	0.0726162	0.183	0.157343	0.0616667	0.0650189	0	0.194431	0.124211	0.133333	0	0.224286	0.226727	0	0	0.30081	0.17978	0.430288	0.210515	0	0	0.141222	0.0341867	0	0.049697	0.0703333	0.250381	0	0.121946	0.141222	0	0.0955238	0.042037	0.0488986	0	0.268046	0.0774444	0.06475	0	0.0754074	0.0894815	0.106173	0.120755	0.11242	0	0	0.0639259	0.110778	0.0787778	0.0295614	0	0	0.0780024	0	0.100057	0.180942	0	0.0587582	0.137744	0	0.0722029	0.0647778	0	0	0	0	0	0	0	0.151889	0.0885497	0	0.080697	0	0	0	0	0	0	0	0.12513	0	0.0498095	0	0	0.0628485	0.058129	0	0	0.10225	0.130762	0	0.0900297	0.0986556	0.032968	0.112778	0.149248	0.123313	0.133333	0.1084	0.0733333	0.0378413	0.110778	0	0.120578	0.0899247	0	0.132107	0	0.604808	0	0.0653864	0.11659	0.156387	0	0.0918621	0.119196	0.315426	0.0495098	0.150175	0	0.0302549	0.435573	0.515638	0.0312292	0	0.0311183	0	0.0684667	0.0969493	0.160422	0	0.146237	0.162778	0.140061	0.145675	0	0.1287	0.0780611	0.143813	0.0483111	0.0791389	0.110259	0.138917	0.126417	0.0425556	0.0582844	0.0483111	0.08175	0.133311	0	0.0642184	0.0390667	0	0.0724267	0.0628485	0	0.0438431	0.05675	0.110522	0.125088	0.0873939	0	0.0640175	0.0341867	0	0	0.0957037	0.128524	0	0.0719439	0.231083	0	0	0.157833	0	0.0955238	0.0414933	0.154387	0	0.0513459	0.0738788	0.0939457	0.0438431	0.0957037	0.113258	0.0510952	0.0608148	0.0789565	0.110778	0	0.10742	0	0.054359	0.128	0.110905	0	0.0589583	0.106778	0.0628485	0	0.0725	0	0.110778	0.0610095	0.189839	0	0.118651	0.0957037	0.0943333	0.109667	0.244761	0.0878687	0	0.0648497	0.132935	0.0816129	0	0.0734067	0.042037	0	0.0914634	0.058076	0.109537	0	0.0613333	0	0.0438431	0	0	0	0.0522366	0.110778	0.0841667	0	0	0	0	0.0754074	0.120217	0.110778	0	0.0504804	0.509519	0.0955	0.078	0.0944769	0.146625	0.224705	0.0744286	0.165222	0	0.10163	0.168444	0.1522	0	0.0628485	0	0.331611	0	0	0.0535725	0	0	0.042037	0.0859018	0.0661933	0	0	0.0628485	0.110778	0	0	0.0798308	0.0753986	0.216774	0.0796949	0.0863151	0.127182	0.111231	0.0871244	0.108865	0.111428	0.118355	0.10457	0.0998233	0.083474	0.136051	0.0912836	0.10966	0.110791	0.0967562	0.0818174	0.0996766	0.0890684	0.0864276	0.075639	0.0833668	0.0959575	0.0938677	0.117487	0.118482	0.107405	0.0845915	0.107815	0.103132	0.0869048	0.0894592	0.103899	0.0852199	0.0971675	0.106682	0.0880754	0.104273	0.112812	0.0956939	0.0836617	0.109587	0.110235	0.0967067	0.080995	0.114367	0.0847695	0.0899055	0.11758	0.106766	0.0367045	0.0850606	0	0	0	0.0622222	0.116671	0	0.0545265	0.11242	0	0.0872208	0.10535	0.0580909	0.0718	0.340649	0.209351	0.0459167	0.0628485	0.114174	0.0357971	0	0.0909091	0.133333	0.0845263	0	0	0	0	0.059181	0.0687067	0.0794545	0	0	0.387626	0	0	0.212394	0.0693333	0.0816758	0	0.0684014	0	0.0573713	0.071036	0.0878947	0.100366	0.11998	0.0416374	0	0.0447949	0.0628485	0	0	0.05125	0.0806995	0.0548824	0.135353	0.0757229	0.0640196	0.0367576	0.131933	0.0356275	0	0.151889	0.0582222	0.0754074	0.0295614	0	0	0.0774167	0.0296855	0	0.0970992	0.186623	0.0350833	0.0964	0.0511218	0.219889	0	0	0	0	0.0546259	0.0607576	0.0691275	0.430855	0.197704	0.0292121	0.0841667	0.110729	0.0943701	0.139961	0.273388	0.0398636	0.252062	0.304175	0.113022	0.05475	0.0500702	0	0.0722039	0.123224	0.066619	0.119853	0.141356	0.0531667	0.260079	0.294362	0.257776	0.322311	0.466269	0.229477	0.332917	0.171986	0.179635	0.251079	0.107342	0.184776	0.267019	0.300282	0.114595	0.131403	0.128627	0.12996	0.174066	0.280816	0.222432	0.223207	0.254376	0.199986	0.231449	0.124339	0.094784	0	0.0934118	0.0569649	0.0307322	0.391632	0.0569583	0	0	0	0.0610159	0	0.0661708	0.0467083	0.058129	0.0842133	0.138211	0	0	0.134212	0.159591	0.123375	0.21421	0	0	0.124215	0.102269	0	0	0	0.0919556	0.0553158	0	0.0622857	0.0991138	0	0.0438431	0.10109	0	0.131069	0.0504788	0.0311183	0.032381	0.0612358	0.031908	0.0874074	0.0510952	0.119246	0	0.0715714	0.087125	0.107491	0.31781	0.058129	0.0841667	0.13716	0.0875509	0	0.0745402	0.168024	0.186945	0.0754074	0	0.130842	0.158583	0.0841667	0.17124	0.1084	0.103682	0.164592	0.213	0.187579	0.214667
GACGTTATCGTGGCGT-1_4	0.0498409	0.0461667	0.0952426	0.0871716	0.0617162	0.0712541	0.0786733	0.102157	0	0.0969333	0.110829	0.0334444	0.0563964	0.091	0.120115	0.0842762	0.0739549	0	0.0360317	0.0879882	0.0455635	0.0802917	0.03292	0.0286458	0.055125	0.103779	0.0287281	0.0749015	0.127832	0.0389048	0.177784	0.114402	0.137947	0.0355359	0.0495128	0	0.104958	0.0769242	0.122232	0	0	0.0326159	0.246164	0.0377558	0	0	0.0584946	0.0530676	0.0604209	0.0618715	0	0.122908	0	0.0329733	0.125925	0	0.0426588	0.139443	0.0533	0.0407407	0.0488083	0	0	0	0	0	0	0	0	0.0670993	0.0364625	0.148894	0.15351	0.0601544	0.13891	0.0431013	0.0644949	0.193991	0.166337	0.0710976	0.0683396	0.0802083	0.212137	0.154803	0	0	0.270381	0.174121	0	0	0.244054	0.106189	0.435872	0.215501	0	0	0.158222	0.0681333	0	0.0485	0.0607	0.319476	0.091	0.084027	0.163167	0.10437	0	0.0402778	0.0997826	0.241315	0.281823	0.101153	0.110667	0.0718889	0	0.0860926	0.117601	0.130549	0.107901	0	0	0.0617531	0.166278	0.131861	0.0967018	0.0486491	0	0.103047	0	0.119781	0.18972	0	0.0973072	0	0	0.131971	0.111587	0.0802083	0	0	0	0	0	0	0	0.107726	0.136722	0.0909773	0.240267	0.313167	0	0.091	0	0	0	0.0840556	0	0.0594432	0.0852963	0	0.077	0.0596237	0.091	0	0.0439375	0	0	0.077137	0.0974095	0.0556941	0	0.134691	0.121854	0	0.0633556	0.0663333	0.0913968	0	0	0.152822	0.0953871	0	0.03292	0.0653	0.607628	0.0285435	0.0882652	0.124603	0.132893	0	0.0852069	0.113775	0.370056	0.0531569	0.150278	0	0.0871667	0.438418	0.518658	0.0307344	0	0	0	0	0.102391	0.17323	0	0.0822151	0.143988	0.0951228	0.157127	0.0833636	0.152726	0.0715944	0.17522	0.125978	0.150361	0.108704	0.135111	0.126417	0.0414306	0.0581896	0.121311	0	0.171067	0	0.0696667	0.08325	0	0.0404133	0	0	0.053	0.0361204	0.121887	0.132799	0.0527576	0	0.0615175	0.05784	0.1055	0.0555833	0	0.0714286	0	0.0738526	0.103625	0	0.0488333	0.148389	0	0	0.0728267	0.138398	0.0387895	0.0596667	0.087072	0.10175	0.180137	0.0718889	0.0991545	0	0.0954259	0.0775797	0	0	0.0696522	0	0.122333	0.138722	0.120095	0.0718889	0.0492708	0.100481	0.164485	0	0.0443472	0	0	0.0576381	0.178317	0	0.125321	0.0718889	0.117379	0.082875	0.235549	0.0673232	0.1055	0.0634052	0.137397	0.114188	0	0.105317	0.0545741	0	0.0680569	0.0720292	0.172704	0.0599697	0.0600208	0	0.0786275	0	0	0	0.0403011	0.154222	0	0.112375	0	0.114256	0	0	0.05035	0	0.0653	0.0895245	0.513873	0.0852519	0.0497684	0.125036	0.166117	0.218975	0.118881	0.268944	0	0.136775	0.202444	0.1828	0	0.0865455	0	0.323667	0	0	0.0540362	0	0	0.0565185	0.0868006	0.09712	0	0	0	0	0	0	0.097559	0.0813557	0.220704	0.0955705	0.0968192	0.108037	0.117065	0.0926252	0.118188	0.108796	0.107721	0.0897197	0.100127	0.0828509	0.129257	0.0917579	0.113431	0.105534	0.116575	0.0952814	0.104028	0.0977026	0.0839428	0.0746546	0.079464	0.102303	0.093455	0.10559	0.114528	0.109704	0.108786	0.113433	0.109618	0.0934575	0.093983	0.103557	0.102332	0.108147	0.0959347	0.083536	0.104057	0.110913	0.0935527	0.083209	0.116432	0.108459	0.0909317	0.0965917	0.103372	0.0874046	0.108522	0.115012	0.116391	0.0693561	0.0768182	0.091	0.0501935	0.0555833	0	0.147309	0	0.0630417	0.0548148	0.0675833	0.0367662	0.0916708	0.0585394	0.0374833	0.348316	0.215747	0.0439375	0.0599697	0.0997826	0.0344203	0.159179	0.110609	0	0.0554386	0.091	0.127762	0.0287933	0.0363333	0.0552857	0.0464	0.077	0	0	0.392853	0	0	0.222071	0.073358	0.0658356	0	0.0690454	0	0.0628129	0.0563964	0.0387895	0.0584946	0.135659	0.0973918	0.0663333	0.0777607	0	0	0.0402778	0.0298021	0.0702568	0.0552157	0.122888	0.0611205	0.0476471	0.0870303	0	0.12851	0	0	0.0770278	0	0.0518947	0	0	0.0642604	0.0408428	0.040452	0.0967679	0.190244	0.0444896	0.102883	0.0565449	0	0	0	0.0653	0	0.0545407	0.0667071	0.0732222	0.440422	0.194249	0.0426515	0	0.11338	0.11516	0.093598	0.272472	0.0398447	0.250025	0.308024	0.106645	0.0555667	0.147825	0.053553	0.0763451	0.108776	0.0568052	0.128615	0.155489	0.045125	0.259906	0.303253	0.241827	0.330337	0.46796	0.211642	0.327597	0.176615	0.191175	0.232005	0.104586	0.194162	0.266754	0.31105	0.126293	0.13719	0.141043	0.138372	0.188774	0.27952	0.216151	0.217705	0.255136	0.199565	0.220423	0.100112	0.086298	0	0.0960772	0.0523333	0.0332842	0.393132	0.0378438	0.091	0	0	0.0521468	0	0.0621433	0.0414306	0	0.0728267	0.0715789	0	0	0.108212	0.176415	0.121625	0.211732	0	0	0.12757	0.0818141	0	0	0	0.148756	0	0	0.07575	0.0907439	0.0285	0.0419804	0.12223	0	0.135246	0.0533242	0	0.03125	0	0	0.0742074	0.111714	0.118106	0.0438333	0.0741565	0.0694479	0.0959515	0.295762	0	0.11675	0.114778	0.0883766	0	0.0774598	0.110107	0.181517	0.210333	0.0799444	0.123466	0.122417	0	0.194078	0.0672889	0.0982039	0.160717	0.112963	0.209105	0.22625
CTCCGATTCCAATCTT-1_4	0.0782727	0.0352941	0.103914	0.0890297	0.0635149	0.0571485	0.0670396	0.0626471	0	0	0.0964496	0.0374188	0.0595631	0	0.0672529	0.107	0.0760235	0	0.0366508	0.074177	0.0465317	0.0850929	0	0	0.0323125	0.0839134	0.0787281	0.0763258	0.117313	0	0.152085	0.105073	0.120338	0.0477386	0.0339487	0.0344961	0.151562	0.0709394	0.0879394	0	0	0	0.222197	0.0365116	0	0	0.0384301	0.0576577	0.0741328	0	0.0775556	0.117109	0.0441545	0.0470622	0.101478	0.0305833	0.0466431	0.119589	0.129633	0.0306914	0.0725167	0	0	0.0335862	0	0.0316863	0.0331111	0	0	0.056234	0.0461417	0.147885	0.156719	0.0618009	0.103222	0.0423072	0.0644167	0.18732	0.161884	0.0721929	0.0676541	0	0.203353	0.108841	0.0818611	0	0.127905	0.168758	0	0	0.284917	0.0863636	0.427186	0.208319	0	0.118889	0	0.09952	0	0.0823182	0.0813083	0.136048	0	0.0928468	0.148556	0.158963	0	0.0577963	0.0456522	0.132778	0.268565	0.0771944	0.104042	0	0.178741	0.0507407	0.0646337	0.103441	0.034716	0	0	0.034716	0.148556	0.0622778	0.0540351	0	0	0.0953002	0	0.0910312	0.180267	0	0.0493856	0.0581026	0	0.0493043	0.0533968	0	0	0	0	0	0	0	0.118889	0.119925	0.118889	0.0503485	0.2318	0	0	0	0	0.0733333	0	0.106231	0	0	0	0	0.147394	0.0553763	0	0	0.0489583	0.102476	0	0.0726187	0.0907476	0.0674155	0.120889	0.126158	0.15325	0.0622778	0.110311	0.0581026	0	0	0	0.0672222	0.0623817	0	0.10288	0.0733333	0.602789	0	0.0503485	0.092841	0.0949267	0	0.082092	0.116618	0.261963	0.0835294	0.149319	0	0.0369216	0.436898	0.515757	0.0319896	0	0	0	0	0.0920507	0.148711	0	0.110032	0.140963	0.0602193	0.148686	0.147394	0.164693	0.0870111	0.13998	0.128511	0.0637963	0.111926	0.0856111	0.126208	0.0662778	0.0449572	0	0	0.164511	0	0	0.05325	0.0571765	0.0432533	0	0	0.0571765	0.062963	0.0963016	0.11589	0.056303	0.118889	0.0910526	0.09952	0.118889	0.0622778	0	0.0672857	0.0467132	0.0733018	0.214708	0	0	0.148556	0	0	0.0466133	0.13936	0	0.087044	0.0990076	0.0846486	0.0467059	0	0.109422	0	0.109685	0.0887391	0	0.148556	0.0812029	0	0.0761795	0.0841111	0.0732857	0	0.0323125	0.100593	0.147394	0	0.0736944	0	0	0.0590095	0.172746	0	0.115092	0	0.114288	0.0489583	0.232458	0.0825455	0	0.0615294	0.112491	0.0774462	0.0911333	0.0763833	0.0546296	0.135722	0.0719268	0.075269	0.0983704	0	0.0489583	0	0	0	0	0	0.0641828	0.148556	0.119625	0.1125	0	0	0	0.0808148	0.133833	0	0	0.0701765	0.505688	0.0961407	0.0873616	0.0820231	0.168519	0.222777	0.123524	0.162556	0	0.101667	0.178741	0.161467	0	0.0672727	0	0.324278	0	0	0.0362246	0	0	0.0447407	0.0809732	0.0679333	0	0	0.0672727	0	0.0717949	0.127905	0.0718462	0	0.163658	0.0850481	0.0771642	0.097631	0.0967231	0.096136	0.113415	0.118312	0.109267	0.097005	0.0900817	0.0780101	0.134206	0.0780498	0.115657	0.104876	0.0841625	0.0801374	0.0932156	0.0938581	0.0807744	0.0785769	0.097809	0.0793537	0.101212	0.129115	0.110732	0.122103	0.0908274	0.101424	0.109129	0.0814609	0.0850493	0.107212	0.110486	0.0968951	0.109028	0.0878224	0.0956417	0.0969481	0.100311	0.086743	0.108392	0.0976003	0.102113	0.0861167	0.109337	0.0955456	0.123582	0.106071	0.105619	0.0343636	0.0687348	0.136048	0.171839	0.0818611	0.0369722	0.140301	0.076075	0.117981	0.067358	0.139736	0.0459134	0.106279	0.0736758	0.0504	0.335456	0.216271	0.0600833	0.0672727	0.037913	0.0808261	0.0714744	0.124094	0.0622778	0.052386	0	0.127905	0.1006	0.234381	0.0314286	0.0444667	0	0.0871212	0	0.393255	0	0	0.202932	0.0903498	0.0432694	0	0.0694036	0	0.0500058	0.0552523	0.0430175	0.0402688	0.11319	0.0474678	0.0581026	0.0753162	0.0672727	0.228381	0.232259	0.0323125	0.113317	0.0369216	0.1228	0.107763	0.0523725	0.0790303	0.0415	0.0523725	0	0.118889	0	0.100593	0.0725439	0	0	0.0323125	0	0.13539	0.109608	0.202321	0.138089	0.0548333	0.0305256	0.148556	0	0.031009	0.0968333	0	0.160681	0.0407374	0.137922	0.442244	0.216392	0	0	0.112144	0.10379	0.0968824	0.274428	0.0396629	0.250641	0.297646	0.136328	0.05325	0.0894035	0.046303	0.0834941	0.11339	0.0557879	0.12353	0.175476	0.067375	0.255232	0.290484	0.246955	0.327749	0.46153	0.22386	0.319222	0.162697	0.173828	0.241033	0.102061	0.187342	0.248749	0.308485	0.120467	0.13513	0.136398	0.133327	0.178969	0.282233	0.218785	0.222757	0.260533	0.208018	0.226258	0.106881	0.0731099	0	0.0937831	0.056807	0	0.387372	0.0323125	0	0	0	0.0360397	0.0447407	0.0530964	0.0369722	0.0553763	0.11	0.129421	0	0	0.0836667	0.128982	0.12525	0.205353	0	0	0.121233	0.0660385	0.0430175	0	0	0.0672222	0.0430175	0	0	0.0935528	0.0346508	0.0605294	0.121995	0	0.120437	0.0427273	0.0326882	0	0.0519837	0.0397241	0.0342519	0.12431	0.129163	0	0.0504218	0.0671979	0.112982	0.102476	0.0326882	0.207542	0.140025	0.0822762	0	0.076023	0.076	0.192926	0.100593	0.0622778	0.12648	0.118729	0	0.151039	0.0672222	0.0952863	0.16616	0.111148	0.151263	0.225562
AGACCCGAGCTGGAGT-1_4	0.084697	0.0318873	0.0929494	0.0832013	0.0744818	0.0653795	0.0736271	0.0849412	0	0.1773	0.111	0.0774274	0.0877703	0	0.133287	0.178276	0.0841157	0	0.0366905	0.0769381	0.04725	0.0876667	0	0.0344722	0	0.0908788	0.0852895	0.0761742	0.130166	0	0.161391	0.102045	0.119009	0.0294052	0.0593462	0.0545349	0.0665833	0.0955909	0.115485	0	0	0	0.187612	0.0358876	0	0	0.030957	0.0453108	0.071904	0.0549799	0.0377222	0.161123	0	0.0358711	0.147578	0	0.0462627	0.149882	0.16975	0.0417284	0.0506958	0	0.0570534	0	0	0	0.0397556	0	0.0344474	0.0548014	0.0748667	0.182989	0.175078	0.0697517	0.118035	0.0623203	0.0568712	0.193313	0.169008	0.0680643	0.0702096	0	0.199176	0.113305	0	0	0.122048	0.0797273	0.122048	0	0.217613	0.119561	0.429423	0.213619	0	0	0	0.07224	0	0.106629	0.0957208	0.142762	0.130952	0.0698288	0.158	0.096037	0.353952	0.0558148	0.0355797	0.0778519	0.269213	0.0426806	0.0456042	0	0.175148	0.139352	0.132996	0.125271	0.178914	0	0	0.0327284	0.109944	0.154833	0.0465263	0.040193	0	0.114972	0	0.0544323	0.18725	0	0.0522353	0.0539744	0	0.0862029	0.0568571	0	0	0.0347361	0	0	0	0	0.109944	0.0937726	0	0.0672955	0.132933	0	0	0.141095	0	0	0	0.029713	0	0.0627473	0.0417593	0	0.0623939	0.131387	0.141095	0	0.098125	0.0948095	0	0.0877078	0.103229	0.0637991	0	0.11726	0.0862083	0.0578056	0.0479778	0.103949	0.0685397	0.109944	0	0.0703556	0.0916935	0	0.04552	0	0.602671	0	0.106015	0.0871786	0.08402	0	0.0432299	0.122882	0.304	0.0357157	0.158469	0	0.0739314	0.433338	0.512364	0.0341302	0	0.0371075	0	0.152	0.0782899	0.163855	0.109944	0.100054	0.134647	0.102333	0.154891	0.149333	0.154148	0.0860056	0.19152	0.132889	0.147815	0.212741	0.086	0.124542	0.088875	0.0509297	0.104	0	0.241378	0	0.0607126	0	0	0.0339867	0	0	0	0.038713	0.116669	0.13327	0.0908409	0	0.10407	0.0416133	0	0	0	0	0.0509225	0.0999439	0.1255	0.133286	0	0	0	0.122048	0.0935867	0.155922	0	0.0735597	0.0956705	0.0836594	0.0547647	0	0.120667	0	0.142759	0.114623	0	0	0.127493	0.107375	0	0.0736944	0.0643571	0	0.0771979	0	0	0	0.109597	0	0.109944	0.0910286	0.182793	0	0.114494	0	0.053947	0	0.22467	0.0500404	0	0.101654	0.140416	0.083457	0	0.0996567	0.0558148	0	0.112431	0.0682456	0.115648	0	0.0665833	0	0.112039	0	0	0	0.0371075	0.152111	0.220208	0.203083	0	0.0539744	0	0.175148	0.222467	0.218222	0.100367	0.106015	0.517868	0.1087	0.116605	0.110821	0.176667	0.247578	0.115214	0.152111	0	0.118594	0.0748519	0.0679667	0	0.0853939	0	0.324222	0	0	0.0503768	0.0295586	0	0.0558148	0.096631	0.0671933	0	0	0.161788	0.292167	0	0	0.0872718	0.0720137	0.225571	0.0934726	0.0904743	0.114058	0.124566	0.0955257	0.102222	0.100748	0.104705	0.107473	0.085585	0.0933886	0.123058	0.0840862	0.103484	0.106038	0.106448	0.091665	0.0958557	0.0980855	0.0819949	0.100625	0.0995276	0.0795493	0.088746	0.131502	0.0948509	0.0874171	0.0779932	0.107813	0.114499	0.0766327	0.0845765	0.103746	0.102082	0.107849	0.087995	0.100563	0.0989167	0.111179	0.109577	0.0895357	0.118043	0.0934726	0.0992283	0.0829567	0.0891717	0.0905506	0.114071	0.106179	0.101076	0.0290985	0.0586288	0.0948095	0.051914	0.111944	0.0347361	0.118858	0	0.0716856	0.0567901	0.0698056	0.0675195	0.0994208	0.0540515	0.0388167	0.338306	0.223939	0.0456042	0	0.0638261	0.0355797	0.108282	0.0850441	0.0578056	0	0	0	0.0683067	0.0685397	0.0298952	0.0683067	0.0623939	0	0.0623939	0.392899	0	0	0.211676	0.0916379	0.0852329	0	0.0770408	0	0.0720351	0.062027	0.0844211	0.0621505	0.133043	0.0731696	0.138077	0.0423248	0.121455	0.0948095	0.0417593	0.0712396	0.0839016	0	0.135565	0.0773454	0.0301078	0.139061	0.0857167	0.11398	0	0.109944	0.111944	0.0748519	0.0465263	0.0623939	0	0.105406	0	0.0303446	0.103871	0.198077	0.0616042	0.0671944	0.0630128	0	0	0.0295586	0.132933	0	0.0685704	0.0802424	0.0908497	0.441481	0.203296	0.0438636	0	0.126404	0.128283	0.133029	0.281195	0.0554811	0.254435	0.29873	0.104115	0.05415	0.136035	0.0643788	0.0356431	0.118095	0.0615584	0.142303	0.16829	0.0869542	0.262502	0.28796	0.251702	0.337559	0.459384	0.224992	0.325254	0.164524	0.179315	0.24141	0.128252	0.17781	0.251689	0.312869	0.122876	0.139353	0.142077	0.146529	0.18066	0.288161	0.226403	0.232358	0.281439	0.203383	0.230294	0.116566	0.101998	0	0.0993272	0.0583333	0.035377	0.393443	0.0306354	0	0.0339867	0	0.0561508	0	0.0474601	0.0426806	0.0580645	0.08056	0.166123	0.0748519	0	0.226182	0.240947	0.125833	0.234174	0	0	0.141028	0.0842051	0	0	0	0	0	0	0	0.068939	0.0446032	0.043549	0.137876	0	0.124062	0.0843303	0.030957	0.0554048	0.0511951	0.0404598	0.0435407	0	0.15189	0	0.111605	0.0896354	0.148521	0.214857	0.0612151	0.115167	0.102852	0.0847699	0	0.0774713	0.102869	0.176799	0.102963	0.127833	0.0953356	0.0575208	0.107375	0.187201	0.123222	0.106443	0.176861	0.102963	0.146947	0.185188
CCCTAACGTCTGTGCG-1_4	0.113924	0.0320098	0.0856688	0.0830924	0.0618581	0.0948548	0.0623234	0.0720523	0	0.0873	0.140798	0.0546325	0.0577387	0	0.0758966	0.0838857	0.070498	0.0293333	0.0352619	0.0806903	0.0472302	0.0834327	0.06064	0.029375	0.0366771	0.0699437	0.0942544	0.0797538	0.140373	0.0464945	0.185412	0.0976626	0.145098	0.059	0.0711731	0	0.1555	0.146364	0.0929697	0.107708	0.0585	0	0.182366	0.0359845	0	0	0.0630108	0.0579324	0.0638136	0.0563454	0.0388519	0.148206	0.0350244	0.0509867	0.11979	0	0.0379176	0.146764	0.0813833	0	0.0462958	0	0	0	0	0	0.0618333	0	0	0.0503794	0.0803083	0.167621	0.160733	0.0658098	0.13984	0.0425588	0.0614242	0.180383	0.167376	0.073269	0.0666478	0.213083	0.307941	0.117245	0.0585	0	0.122429	0.139788	0.096	0	0.217881	0.124121	0.426662	0.210326	0	0.152833	0	0.12324	0	0.0947652	0.0811083	0.131571	0	0.0974595	0.158167	0.103444	0	0.0967407	0.0501739	0.214333	0.260068	0	0.107708	0	0.183111	0.0564444	0.0628148	0.105129	0.0683704	0	0	0.0574074	0.158167	0	0	0.0406316	0	0.112849	0	0.0796875	0.180686	0	0.0553725	0.0546154	0	0.035942	0.0606667	0.0845833	0	0.0350833	0	0	0	0.0631515	0	0.114453	0.111333	0.0584091	0.2943	0.142167	0	0	0	0	0	0.0567778	0	0.060956	0	0	0	0.0907742	0	0.111333	0.046125	0.122429	0.0406316	0.0707694	0.0883984	0.0364247	0.199	0.116976	0.116375	0	0	0	0.0693333	0	0.142167	0.0651333	0.0621559	0	0.109747	0.0688	0.603152	0.0293043	0.0555606	0.109719	0.115753	0	0.0656207	0.106824	0.308833	0.0551471	0.139375	0	0.0497059	0.433426	0.513669	0.0312812	0	0	0	0	0.0912971	0.154329	0	0.148839	0.160239	0.106702	0.14801	0.0857879	0.0863815	0.0906944	0.15712	0.129533	0.169426	0.111407	0.0852222	0.125958	0.0454583	0.0503578	0.104733	0.12875	0.131067	0	0.112851	0.117483	0.0936275	0.0706	0	0.197958	0	0.0387315	0.127862	0.136879	0.0705909	0.111333	0.0962544	0.09928	0.142167	0.0739167	0.0757778	0.0513333	0.035093	0.0671404	0.239917	0	0	0	0	0.122429	0	0.145356	0	0.0479748	0.0549318	0.0791196	0.0827451	0.0757778	0.101397	0.0645476	0.144	0.115594	0	0.162667	0.155232	0	0.0546154	0.0585	0.0513333	0.0757778	0.0308958	0	0	0	0.108	0	0	0.0595048	0.178301	0	0.108598	0.0757778	0.133811	0.1595	0.22355	0.0902121	0.142167	0.0638824	0.150957	0.112011	0	0.0908	0.0422222	0.139	0.0963008	0.0999123	0.143	0.0631515	0	0	0.0549216	0	0	0	0.0371935	0	0.20725	0.115708	0	0	0	0.222	0.24125	0.111333	0	0.0855147	0.511118	0.114615	0.077661	0.0933026	0.172563	0.23995	0.0739286	0.164056	0	0.104739	0.200667	0.1812	0	0	0.111333	0.329	0	0	0.0347174	0.0297838	0	0	0.0893304	0.0810533	0	0	0.12297	0	0.119462	0.216429	0.0840872	0.0745086	0.169362	0.077408	0.0875473	0.098284	0.1171	0.0990348	0.10469	0.116189	0.0866667	0.0954793	0.103402	0.0750302	0.120689	0.0881493	0.123362	0.113383	0.106995	0.0985477	0.0965721	0.101713	0.0841515	0.0836269	0.0946332	0.103327	0.0878519	0.129293	0.104789	0.0986769	0.0837641	0.099064	0.0931726	0.0847568	0.0958707	0.0959353	0.0957629	0.0978613	0.0982613	0.0995879	0.103448	0.11407	0.0966888	0.105509	0.113002	0.0806816	0.0998283	0.0972283	0.0807383	0.077408	0.103562	0.0991924	0.0984129	0.0515303	0.0442424	0.136143	0.0604839	0.152167	0.0350833	0.131327	0	0.0659432	0.033037	0.0853958	0.045658	0.0592333	0.0445788	0.0392333	0.338436	0.215166	0.0616875	0	0.035942	0.035942	0.0984872	0.112694	0	0.0503684	0.096	0	0	0.0498571	0.0372476	0.0558133	0.0631515	0	0.0799697	0.391035	0	0	0.204734	0.0591605	0.0641096	0.123083	0.0620952	0	0.0598684	0.0357252	0	0.0312258	0.113602	0.0417544	0.0688462	0.0662051	0	0	0.0560556	0.0514583	0.0523607	0.0376765	0.118466	0.0649839	0	0.0781364	0.0392333	0.0551471	0	0	0.12875	0.148889	0.0469649	0	0	0.0366771	0.0716918	0.0416384	0.0863776	0.177607	0.0312812	0.0525667	0.0332115	0	0	0	0.1812	0	0.0580704	0.0608182	0.0652353	0.432794	0.188789	0	0	0.125216	0.0943228	0.173118	0.278455	0.0364773	0.253306	0.301617	0.110061	0.0540333	0.092807	0.0798106	0.0611412	0.0961571	0.0377229	0.132749	0.119894	0.0705708	0.272918	0.299634	0.253678	0.323574	0.473363	0.209117	0.344843	0.193003	0.200283	0.252953	0.103906	0.189474	0.263611	0.306343	0.120266	0.144576	0.14486	0.142881	0.180416	0.283196	0.235692	0.243119	0.273946	0.224162	0.246301	0.127434	0.0958752	0	0.0927525	0.0883684	0.0307869	0.389284	0	0	0.06804	0	0.0612024	0.0422222	0.050876	0.0625	0.0584194	0.107013	0.0554211	0	0	0.133288	0.184556	0.124667	0.22787	0	0	0.148413	0.0934679	0.0406316	0	0	0	0.0752632	0.0845833	0	0.0951098	0	0.132333	0.135452	0	0.142014	0.0750242	0.0371935	0.0325	0.0865528	0.0547126	0.0585333	0.129333	0.131464	0.0752273	0.0354694	0.0386771	0.145358	0.122429	0.0312258	0.121583	0.106049	0.0959568	0	0.119586	0.103095	0.190341	0.19	0.113333	0.133685	0.0988125	0	0.156328	0.104733	0.0906	0.171429	0.112815	0.181895	0.192
CTATAGGCAACCGTGC-1_4	0.0962879	0.0569412	0.0751561	0.0732277	0.0676172	0.0782376	0.094396	0.105222	0	0.0656333	0.125698	0.0678034	0.0703198	0.0914762	0.0974828	0.106429	0.0612118	0	0.0350397	0.0863805	0.0391905	0.0773029	0	0	0	0.0981212	0.0559825	0.0745455	0.116412	0	0.173792	0.0890508	0.128711	0	0.0914487	0	0.197229	0.104742	0.0874242	0	0	0	0.221301	0	0	0	0.0412258	0.0458784	0.0583644	0.0473173	0.054	0.140196	0.048061	0.0449867	0.13259	0.056175	0.0524941	0.153052	0.0512167	0.0408642	0.0461625	0	0.0574209	0	0	0	0	0	0.0341579	0.060539	0.0912375	0.146165	0.160349	0.0591029	0.114076	0.0593987	0.0752121	0.193178	0.160734	0.056731	0.0709769	0.209667	0.291765	0.114478	0	0	0.219714	0.141879	0	0	0.238506	0.147205	0.43425	0.213868	0	0	0	0.08316	0.0722593	0.0758864	0.0948958	0.233429	0.120476	0.0934505	0.161667	0.0948148	0.0914762	0.0517407	0.103884	0.167407	0.275309	0.0944167	0.104646	0	0.234	0.0713981	0.102115	0.11979	0.0883086	0	0	0	0.161667	0.0727778	0.0836053	0	0	0.0961442	0	0.0897917	0.181667	0	0.0903529	0	0	0.116261	0.103143	0	0	0.0422222	0.106056	0	0.0558611	0.0602727	0	0.121656	0.106056	0.0932727	0.2315	0.106056	0	0.0914762	0	0	0	0.0868981	0	0.0735275	0.0752593	0	0	0.0302043	0	0	0.0441458	0.120476	0	0.0859749	0.102768	0.0810411	0.0784722	0.125878	0.155271	0.0727778	0.123956	0	0.0759841	0.244278	0.106056	0.112667	0.100247	0	0.06896	0	0.609803	0	0.0785985	0.129662	0.152087	0.0574259	0.0700575	0.1106	0.323796	0.0966275	0.152564	0	0.0722353	0.44146	0.522947	0.0535313	0.164407	0.0302043	0.106056	0.148567	0.0712391	0.158455	0	0.151323	0.154279	0.0785965	0.150581	0.0602727	0.152593	0.140428	0.167193	0.111778	0.145306	0.307259	0.0853611	0.12675	0.163528	0.0695505	0.0464222	0.0558611	0.199622	0	0.0525287	0.0791167	0.0421765	0.0330533	0	0.080625	0	0.0787685	0.117234	0.137708	0.128886	0.139889	0.130395	0.0581067	0	0	0	0.0684524	0	0.0591404	0.125208	0.12281	0	0.106056	0	0.0914762	0.08316	0.15167	0	0.0409686	0.0692008	0.103558	0.0421765	0	0.125307	0.12281	0.0957593	0.113899	0.139889	0.106056	0.0861304	0	0.0677949	0.16025	0.138548	0	0.0299062	0.0722593	0.135667	0.106056	0.0859583	0.106056	0	0.10661	0.183052	0.0914762	0.131663	0	0.100902	0.112937	0.234186	0.177899	0.106056	0.072732	0.143626	0.121597	0	0.115013	0.151148	0.0558611	0.0575366	0.0890351	0.159981	0	0.0662708	0.106056	0.0421765	0	0	0	0.0400538	0	0.321875	0.158917	0	0.100359	0	0.0948148	0.14175	0.106056	0	0.0894804	0.518162	0.0950778	0.0880395	0.102244	0.206293	0.242126	0.181762	0.161667	0	0.134768	0.109333	0.099	0	0	0	0.331333	0.0318642	0	0.0672681	0	0	0	0.0872649	0.0832267	0	0	0.135667	0.244278	0.0521795	0.0914762	0.0824256	0.0782938	0.181217	0.0849469	0.0915091	0.0950357	0.115322	0.08099	0.1174	0.113159	0.130506	0.114158	0.104258	0.0890586	0.115776	0.0946252	0.113362	0.113575	0.109952	0.0935628	0.110808	0.109928	0.0814832	0.0895751	0.101554	0.100245	0.107272	0.11898	0.11296	0.103952	0.0940103	0.105692	0.112267	0.0807245	0.0858759	0.103811	0.0900945	0.1222	0.0987588	0.0859045	0.106368	0.120605	0.11465	0.0956899	0.136615	0.111866	0.0929983	0.0938617	0.0907967	0.0990912	0.103811	0.109312	0.0895821	0.0714167	0.042803	0	0	0	0.0337639	0.134914	0	0.0565189	0.0318642	0.0287153	0.0820476	0.0855917	0.0791212	0	0.341305	0.219043	0	0	0	0.0617971	0.0643205	0.0839339	0	0	0	0.120476	0.02886	0	0.076619	0.0813533	0	0	0.0602727	0.39182	0	0	0.218621	0.0730617	0.0534566	0	0.0734286	0	0.0459883	0.0412613	0	0.085914	0.133421	0.0605497	0.0521795	0.0914359	0.0849394	0.130238	0	0.0299062	0.0824426	0.0841765	0.116323	0.0674337	0.0478431	0.104742	0.0791167	0.0558235	0	0	0.0558611	0.0722593	0.0506404	0	0	0.0494792	0.0409686	0.0299492	0.0871329	0.188657	0.076276	0.0648056	0.0463077	0	0	0.0458559	0	0.080625	0.0475481	0.103899	0.0998529	0.439839	0.195359	0.0285682	0	0.118171	0.129806	0.120069	0.282976	0.0384242	0.257613	0.29894	0.118335	0.0543333	0.0532456	0.0678182	0.0672314	0.117471	0.0695455	0.104335	0.164861	0.0680167	0.276826	0.303652	0.255946	0.335076	0.480986	0.209089	0.338154	0.190393	0.210098	0.257059	0.118499	0.199767	0.276906	0.306067	0.11935	0.129407	0.138358	0.139885	0.179884	0.27962	0.234519	0.235421	0.271871	0.227833	0.242224	0.108031	0.0823184	0	0.092636	0.0569474	0	0.387511	0.0299062	0	0.09128	0	0.035123	0.040463	0.0779118	0.0859583	0.0367527	0.0940133	0.0496491	0	0	0.121455	0.205339	0.124875	0.220201	0	0	0.129845	0.0944872	0.0389649	0	0	0.0599556	0.0389649	0	0.031369	0.0938902	0.0584048	0.0541176	0.132008	0	0.137492	0.0534152	0.038957	0.0857976	0.0707317	0	0.0425037	0.0490714	0.12863	0.0354697	0.0647211	0.0413854	0.122733	0.0914762	0.0302043	0	0.174926	0.0857099	0	0.0995632	0.165357	0.188326	0.0948148	0.124972	0.134209	0.10025	0	0.205598	0.0881778	0.0841765	0.171	0.111889	0.138719	0.243178
TCGGTCTCAGCGTGCT-1_4	0.079197	0.0419314	0.0917911	0.0626271	0.0648152	0.0648251	0.0869241	0.0519216	0	0.0696333	0.157566	0.0548547	0.0764685	0.0971905	0.0753563	0.112762	0.069202	0.0295106	0.036119	0.0831475	0.0468254	0.0873862	0	0	0	0.0989654	0.0298684	0.056697	0.108627	0	0.142138	0.0868862	0.101738	0	0.0298141	0	0.0639375	0.0498636	0.0405657	0	0	0.0294855	0.187967	0	0	0	0.0314946	0.0564459	0.0689605	0.054751	0.0388611	0.152669	0	0.0360667	0.13674	0	0.0588941	0.156009	0.102	0.0300062	0.0581083	0	0.0699615	0	0	0	0.0318778	0	0.0298684	0.0892589	0.0552292	0.140801	0.156048	0.0732864	0.0903681	0.0494444	0.0808005	0.200741	0.162914	0.0759571	0.0691824	0.116833	0.172745	0.109145	0.0591944	0	0.287571	0.124485	0	0	0.253899	0.0818182	0.423297	0.208771	0	0.158833	0.144167	0.0346533	0	0.0597652	0.0763083	0.231905	0	0.102045	0.154333	0.0767037	0.246286	0.0531667	0.0734783	0	0.260369	0	0.0466458	0	0.109296	0.114694	0.120576	0.126312	0.0896914	0	0	0.0333457	0.161611	0.130444	0.0375877	0	0	0.0894799	0	0.086651	0.181429	0	0.0800261	0.106513	0	0.110652	0.0906032	0	0	0	0	0	0	0	0.112722	0.0841523	0	0.064053	0	0	0	0.246286	0	0	0	0.0371111	0	0.0540403	0	0	0.0639091	0.0955806	0.124143	0	0.0466458	0.0971905	0	0.0848288	0.101386	0.0513836	0.0591944	0.139564	0.159021	0.114722	0.0935111	0.0552564	0.0791111	0.112722	0	0.111956	0.0785323	0	0.0738133	0.0696333	0.59896	0	0.0749091	0.105948	0.0929933	0.0531667	0.0948851	0.110404	0.254241	0.0501961	0.145641	0	0.0557451	0.430284	0.510243	0	0	0	0	0.0696333	0.104587	0.142228	0.255222	0.0905699	0.146407	0.140596	0.151458	0.0639091	0.127126	0.0913056	0.142507	0.111956	0.156435	0.207704	0.0861944	0.124375	0.154347	0.0421131	0.0490889	0	0.180511	0	0.0323103	0.03965	0	0.0346533	0	0.085625	0	0.0568333	0.104401	0.120998	0.0735379	0	0.0967632	0.07304	0	0	0	0.0519286	0.0493798	0.0648351	0.21	0	0.0519286	0	0	0.124143	0	0.12806	0	0.042478	0.0592879	0.0848116	0.0445294	0.0767037	0.0986843	0	0.0599074	0.0787536	0.112722	0.161611	0.0505942	0	0.0552564	0.0591944	0.0519286	0	0.0519792	0	0.0905758	0.144167	0.0988194	0	0	0.0303714	0.171244	0	0.11381	0.0767037	0.0749091	0.0466458	0.219745	0.0853434	0.144167	0.105203	0.121557	0.087414	0	0.0719133	0.0426852	0.139167	0.0538537	0.0745029	0.145463	0	0.108833	0	0.156216	0	0	0	0.0688817	0	0.299375	0.085625	0	0	0	0	0.130383	0	0.0885	0.0797108	0.510606	0.113463	0.114232	0.085959	0.183458	0.220828	0.0745	0.165389	0	0.109572	0.218926	0.197633	0	0.0639091	0	0.279	0.0333457	0	0	0	0	0.0426852	0.0805417	0.06634	0	0	0	0	0	0	0.0832051	0	0.166635	0.0884345	0.0896766	0.104677	0.10527	0.0961973	0.116863	0.119755	0.108532	0.0842587	0.0982267	0.0889548	0.118985	0.0874959	0.106302	0.122023	0.110579	0.0980318	0.0996219	0.0950581	0.0824933	0.0792435	0.0850804	0.0921344	0.100564	0.135295	0.108739	0.105985	0.0842239	0.124116	0.108926	0.095085	0.0908197	0.0963068	0.102086	0.0930609	0.100432	0.0980318	0.111103	0.102114	0.0999813	0.096942	0.113355	0.106252	0.090095	0.0951783	0.098165	0.0968275	0.115501	0.11197	0.0891758	0	0.0446212	0	0.115247	0	0	0.142352	0.0463167	0.102754	0.0896914	0.0836389	0.0916017	0.111492	0.0584909	0.03965	0.340078	0.220244	0.0882917	0	0.0363043	0.0363043	0.0412179	0.0928375	0.0591944	0.0410702	0.0971905	0.0971905	0.0429867	0.202746	0	0.06386	0.0866061	0.0510505	0	0.388998	0.124143	0.0976667	0.197109	0.0755391	0.0448402	0	0.0803968	0	0.0493567	0.0423423	0.111211	0.0529892	0.111649	0.0837368	0	0.0746966	0	0	0.186926	0.0370521	0.109836	0.0361471	0.127088	0.0874538	0.0753431	0.0978636	0.0729667	0	0	0.112722	0	0	0.0539737	0	0	0	0.0334654	0.0920678	0.106983	0.1922	0.0880521	0.0672333	0.048641	0	0	0.030009	0	0	0.108293	0.0667778	0.108235	0.438066	0.210803	0	0	0.110971	0.0953307	0.0970392	0.277252	0.0475985	0.256692	0.3024	0.129717	0.05515	0.0410702	0	0.0653882	0.1261	0.0662078	0.119736	0.150657	0.0654667	0.239803	0.275232	0.237283	0.340643	0.449578	0.223857	0.314301	0.161331	0.166248	0.238157	0.100083	0.177168	0.232805	0.318034	0.116743	0.129486	0.136693	0.135844	0.159603	0.27296	0.205988	0.210564	0.266957	0.20204	0.226162	0.106763	0.093108	0	0.0983762	0.051	0	0.384911	0.0311562	0	0	0	0.0616429	0.0426852	0.0533003	0.0354306	0.0688817	0.1122	0.051	0	0	0.123773	0.145497	0.126125	0.195042	0	0	0.112159	0.0670962	0.0410702	0	0	0.0935111	0.0410702	0	0.0327976	0.0745325	0.054381	0.0837255	0.124948	0	0.136347	0.0766636	0.0314946	0.0633333	0.0458374	0.0323103	0.0294741	0.121238	0.119887	0	0.0624422	0.0398021	0.0980545	0.0971905	0.0529892	0.200125	0.141469	0.0926876	0	0.105736	0.115762	0.184053	0.0976667	0.146167	0.136455	0.0882917	0.109208	0.152162	0.0490889	0.0771098	0.158746	0.109296	0.213351	0.190739
GCACATAGTACGATGG-1_4	0.0486364	0.0417745	0.0858186	0.0987459	0.0775215	0.0776073	0.0668119	0.0592222	0	0	0.080031	0.0542821	0.068491	0	0.123713	0.206314	0.0823804	0	0.0510714	0.0532478	0.0581667	0.0966442	0	0.0294375	0	0.0658571	0.0710702	0.0995985	0.0964099	0.0548095	0.168005	0.108402	0.114907	0.0462614	0.0551346	0.0351628	0.105688	0.0756061	0.060798	0	0.0795	0	0.14765	0.0458837	0	0	0.0393548	0.0480946	0.0895395	0.125996	0.05675	0.131303	0.035061	0.0422933	0.124786	0.029525	0.0457569	0.171486	0.206017	0	0.107425	0	0.0559038	0	0	0	0	0.0294375	0.0362807	0.115837	0.0852333	0.215844	0.177714	0.0690984	0.126875	0.0401471	0.0619949	0.207676	0.176996	0.0917071	0.0568239	0.108375	0.360098	0.122759	0.05875	0.0849583	0.0964286	0	0	0	0.237863	0.137333	0.43085	0.22038	0	0	0	0.03444	0	0.0650606	0.0927375	0.137714	0	0.0935856	0.157611	0.0969259	0	0.0970556	0.0468986	0.0999259	0.26695	0.06275	0.061875	0	0.0969259	0.0903148	0.0861029	0.0992471	0.0890494	0.0849583	0.0634242	0.0576296	0.162	0.129444	0.0536754	0	0	0.0954563	0	0.0773438	0.174207	0	0.0425882	0	0	0.0648116	0.0451429	0	0	0.0352083	0	0.0515476	0	0	0	0.125494	0	0.055697	0.172667	0	0	0.0964286	0.0761111	0.0691	0	0.108676	0	0.0745275	0	0	0.0634242	0.0373656	0.0964286	0	0.0580208	0	0	0.102623	0.107411	0.0627854	0	0.151698	0.218438	0	0	0	0	0	0	0.068	0.0569785	0	0.09936	0	0.601741	0.0491522	0.0829394	0.0964706	0.0791533	0	0.0648851	0.136017	0.236926	0.0304412	0.165205	0	0.0572059	0.433825	0.515037	0.0445833	0.0761111	0.0373656	0.153333	0.094	0.113732	0.155768	0	0.0847204	0.132622	0.0724386	0.141016	0.0634242	0.151381	0.148533	0.162273	0.111111	0.06675	0.109556	0.194	0.126625	0.153181	0.0653823	0	0	0.127511	0	0	0	0.0552353	0.03444	0	0	0.0442157	0.0393241	0.117322	0.136518	0.0590227	0	0.076	0.03444	0	0	0	0	0.0675194	0.0659158	0.207958	0	0.116548	0.111833	0	0	0.03444	0.139685	0.0886842	0.110025	0.115936	0.093279	0	0	0.118294	0.0711667	0.0609074	0.0505652	0	0	0.0926957	0.116083	0	0.05875	0.0515476	0	0.106594	0.149556	0.0860606	0	0.0980972	0	0	0.030219	0.179878	0	0.127333	0	0.0786818	0.0463125	0.237478	0.162535	0.111833	0.0851438	0.12742	0.109016	0.0878333	0.0907133	0	0.05875	0.0612195	0.0600292	0.0951667	0	0.0463125	0	0.0442157	0	0	0	0.0313226	0	0.231375	0.0849583	0	0	0	0.149556	0.155267	0	0	0.0907353	0.518065	0.0851222	0.133271	0.0963308	0.151787	0.223287	0.0742857	0.164889	0	0.139022	0.215111	0.1942	0	0.0634242	0	0.168	0.0913333	0	0.0846232	0	0	0.0423889	0.0955119	0.103993	0	0	0.0804545	0.143056	0	0	0.0989333	0.0779622	0.181941	0.086398	0.0882123	0.0897041	0.109305	0.0962886	0.101497	0.0963798	0.123318	0.10537	0.122217	0.0940285	0.128672	0.0922836	0.113652	0.108587	0.0880249	0.0961457	0.120965	0.0910325	0.0909276	0.110988	0.10204	0.105423	0.102877	0.13277	0.113385	0.104012	0.0970957	0.112933	0.120046	0.0818622	0.0995935	0.112761	0.100301	0.126068	0.0961457	0.107804	0.104812	0.128585	0.0991276	0.088262	0.119905	0.114186	0.101335	0.103947	0.10095	0.092801	0.124519	0.121292	0.114512	0	0.0367879	0	0.170839	0.05875	0	0.137208	0.08165	0.129564	0.0331481	0.160854	0.0535195	0.0452	0.0440455	0	0.338334	0.224845	0.0580208	0.0634242	0	0.0502899	0.0337564	0.115532	0	0	0	0	0.117453	0.244095	0	0.0559933	0	0.0938788	0	0.393503	0	0	0.203451	0.0646955	0.0364658	0.167583	0.0531633	0	0.0704854	0.0447297	0	0.082	0.146213	0.0578246	0	0.0742991	0	0	0.282667	0.0309896	0.0447432	0	0.105896	0.0765542	0	0.0370455	0.0861667	0.0693235	0	0	0.05875	0	0	0	0	0.0309896	0.058283	0.138226	0.121538	0.193968	0.130193	0	0.0356667	0	0	0.0298649	0.0691	0	0.127526	0.040798	0.118023	0.441184	0.203121	0.0979621	0	0.130294	0.122971	0.116569	0.283785	0.0440227	0.269719	0.292222	0.0937814	0.0544333	0.0407895	0.106841	0.0642392	0.1367	0.0768745	0.112673	0.187761	0.119096	0.271675	0.286883	0.246247	0.339006	0.465046	0.229783	0.334259	0.185589	0.191906	0.233617	0.116441	0.191855	0.25031	0.3225	0.125606	0.133366	0.137444	0.129273	0.188119	0.291566	0.233985	0.22816	0.270858	0.206247	0.220919	0.118123	0.100248	0	0.0951936	0.056	0	0.39426	0.0516458	0.12319	0	0	0.0377659	0	0.0454628	0	0.128699	0.113093	0.0985439	0	0	0.159076	0.170041	0.122583	0.207472	0.0634242	0	0.121228	0.0675256	0	0	0	0.0487333	0	0	0.0651071	0.0542195	0.0294048	0.133	0.113814	0	0.124982	0.0763545	0	0.0326071	0	0	0.0440444	0.1355	0.13223	0.0483636	0.0855374	0.0606771	0.114224	0	0.088043	0.0849583	0.0812099	0.0928061	0	0.122069	0.140512	0.184835	0.0969259	0.0743611	0.144137	0.0463125	0	0.153382	0.0487333	0.114114	0.196607	0.10663	0.103175	0.237029
CACAGGCCAAGCTCTA-1_4	0.0302879	0.0701078	0.119378	0.0515974	0.0640495	0.0527063	0.0735215	0.0625098	0	0.0732	0.069093	0.060812	0.0733514	0	0.155264	0.124876	0.0661392	0	0.0359048	0.0522478	0.039504	0.0837644	0.0466	0	0	0.0472208	0.0746754	0.0502273	0.0812961	0.0377143	0.13062	0.0895467	0.08836	0	0.0744167	0	0.0653125	0.0494545	0.0399091	0	0	0.0302609	0.0942186	0	0	0	0.0420753	0.0377703	0.0533531	0.0755863	0.0783889	0.121861	0	0.0433867	0.106029	0	0	0.125086	0.0881333	0	0.0876208	0	0.0561667	0	0	0.0316471	0.0418333	0	0.0354825	0.110656	0.0968875	0.152617	0.162474	0.0825034	0.114375	0	0.0696237	0.185171	0.154579	0.0770095	0.070327	0	0.117039	0.0808213	0	0	0.102286	0.13097	0	0	0.116107	0.0901061	0.424964	0.214408	0	0	0	0.04536	0	0.0834242	0.0906583	0.340429	0	0.0499459	0.157333	0.100407	0.240143	0.0982778	0.0505652	0.0575556	0.263486	0.0369167	0.125521	0	0.100407	0.0946019	0.114494	0.1152	0.0606667	0	0	0.0346667	0.165556	0.0840833	0.030807	0	0	0.110149	0	0.0923646	0.177981	0	0.102771	0.058	0	0.156304	0.118222	0.122958	0	0	0	0	0	0	0.118667	0.0842848	0.157333	0.0528864	0.0964	0	0	0.240143	0	0.0732	0	0.0361019	0	0.0724762	0	0	0.0671515	0.0637742	0.139857	0.157333	0.10725	0.102286	0.0551579	0.088984	0.101271	0.0360502	0.179167	0.1312	0.121438	0.0621667	0.0982667	0.058	0.0400952	0	0	0.1626	0.0840538	0	0.0877733	0.0732	0.601323	0.0505652	0	0.0663246	0.0361667	0.0836667	0.0657471	0.123195	0.200907	0.0316471	0.155785	0	0.0316471	0.4322	0.512704	0.0607917	0.178407	0	0.118667	0	0.122261	0.155816	0	0.147677	0.147871	0.137623	0.138531	0	0.126704	0.1341	0.153453	0	0.0571111	0.111926	0.144111	0.119083	0.0954167	0	0	0	0.0669333	0	0	0	0.0466275	0.03608	0.0671515	0	0.0466275	0.0311667	0.0884603	0.108785	0.0687803	0	0.0566842	0	0	0	0	0.0544762	0.0561783	0.0676456	0.119083	0.0544762	0	0	0	0	0.0431867	0.140868	0.0429474	0.0620314	0.0759129	0.0843225	0.0602745	0.0806667	0.0966225	0.0544762	0.0575556	0.047942	0	0	0.0885507	0	0	0.150278	0.13	0.106444	0.0614583	0	0.0671515	0	0.0735694	0	0	0.0565238	0.176518	0	0.118964	0.187889	0.0834242	0.153062	0.220289	0.109667	0	0.0669608	0.109684	0.0739032	0.0732	0.0862367	0.0836667	0	0.0760163	0.055614	0.0602963	0	0.0664583	0	0.144686	0	0	0	0	0	0.122958	0	0	0	0	0.0806667	0.0414333	0	0.1697	0.0360686	0.492472	0.0608667	0.0875254	0.0497667	0.135925	0.194261	0.0732619	0.1625	0	0.102464	0.189926	0.171533	0	0	0	0.168111	0	0	0	0	0	0	0.0641429	0.0630933	0	0	0	0	0	0	0.0573026	0.075189	0.168971	0.104055	0.0852836	0.0897636	0.100677	0.110643	0.0950833	0.126061	0.100292	0.0901476	0.09706	0.0814322	0.118168	0.0942819	0.0998126	0.10206	0.0963748	0.1007	0.108522	0.0897812	0.0772003	0.0944611	0.0774757	0.0957126	0.104106	0.138305	0.108776	0.0934889	0.0960051	0.101066	0.11136	0.080233	0.0906701	0.0994992	0.0802285	0.0958477	0.100973	0.0912479	0.108307	0.0971977	0.101054	0.102972	0.105832	0.085529	0.09109	0.085355	0.0953017	0.101292	0.163171	0.0972869	0.0970697	0.0302879	0.0781515	0	0.0627742	0	0.0369167	0.129401	0.03055	0.0907689	0.112667	0.04975	0.0367576	0.0965333	0.0746242	0.111633	0.334374	0.206582	0	0	0.0988986	0.0378551	0.0421667	0.10116	0.0621667	0	0.102286	0.102286	0.0303733	0.0845714	0.0313905	0.0444133	0	0.0319394	0	0.393652	0	0	0.207549	0.0555309	0.0584612	0.112292	0.0805306	0	0.0576988	0.0338198	0.0429474	0.0326452	0.115719	0.0710468	0.0758462	0.0853162	0	0.102286	0.0965556	0.0322708	0.112066	0.0522941	0.123727	0.0808755	0.0522941	0.0389091	0.0765333	0	0	0.118667	0	0	0.030807	0.13097	0	0.0614583	0.0620314	0.0708588	0.11303	0.20057	0.0977813	0.108394	0.0529872	0.118667	0	0	0	0	0.0741667	0.0602424	0.0863922	0.436899	0.202635	0.0662348	0	0.109516	0.117097	0.0403529	0.27477	0.0482992	0.255659	0.313361	0.101319	0.0557333	0	0.062197	0.0466078	0.145795	0.0678225	0.109892	0.184037	0.073725	0.235623	0.263441	0.227488	0.335074	0.438779	0.226363	0.288148	0.145063	0.157111	0.212337	0.0965623	0.173572	0.207147	0.317691	0.112432	0.135967	0.135545	0.136709	0.165455	0.273301	0.217188	0.195531	0.261075	0.170644	0.197795	0.117652	0.10398	0	0	0	0	0.381413	0.0322708	0.102286	0.03608	0	0.0555	0	0.0458017	0	0.0836667	0.0476667	0.153789	0.158667	0	0.0508636	0.123503	0.12525	0.192262	0	0	0.117502	0.0360705	0	0	0	0.0982667	0	0	0.0591429	0.0697317	0.0359048	0.0466275	0.0857623	0	0.135069	0.049097	0.0326452	0.0404167	0.0646992	0.0335402	0.0654148	0.0710476	0.137039	0	0.101993	0.0404896	0.0774909	0.102286	0.0610215	0.241292	0.0806173	0.0949902	0	0.101138	0.0757143	0.184605	0.0806667	0	0.106291	0.048875	0.0900833	0.125162	0	0.0774824	0.164521	0.109889	0.218561	0.130598
GACTCAATCCAAGCAT-1_4	0.0639545	0.0410196	0.0965464	0.077571	0.0580627	0.115884	0.0789901	0.12583	0.0927619	0.0665333	0.119481	0.0732479	0.0896532	0	0.0750575	0.149438	0.0656569	0.0288511	0.0584841	0.0744277	0.0486706	0.0759712	0.0334133	0.0289028	0.0357917	0.0812251	0.0384737	0.0859659	0.137609	0	0.190584	0.113148	0.163596	0.0291242	0.0414359	0.0694109	0.066125	0.0484848	0.0928384	0	0	0	0.236689	0	0	0	0.0406344	0.0371667	0.0633249	0.0601124	0.0546667	0.139243	0	0.0416089	0.122815	0	0	0.130181	0.0970833	0	0.0467	0	0.0568889	0	0	0	0	0	0	0.0703723	0.0422167	0.153725	0.152061	0.0659911	0.158535	0.0488431	0.0618485	0.182816	0.160062	0.0794381	0.0606583	0.104167	0.258	0.125396	0.0715556	0	0	0.0773939	0	0	0.240226	0.113909	0.436405	0.213229	0.0665333	0	0	0.0588267	0	0.0644091	0.0799417	0.141714	0	0.143441	0.162389	0.104074	0.128048	0.125278	0.0486232	0.236056	0.270298	0.0606111	0.104063	0	0.0732593	0.144991	0.11951	0.125463	0.13937	0	0	0	0.137444	0.145083	0.0290526	0	0	0.139095	0	0.0700677	0.187615	0	0.0700131	0.124615	0	0.0625797	0.0784444	0.08175	0	0	0	0	0	0	0.263	0.134499	0.107556	0.0503561	0.241267	0.295722	0	0.0927619	0	0	0	0.0822593	0	0.0529158	0	0	0	0.0794516	0	0	0.114208	0.226	0	0.0790845	0.0940714	0.0414064	0.0566111	0.145513	0.172771	0.0813889	0.0668444	0.0757436	0.0671746	0	0.159944	0.0698667	0.0869624	0.0665333	0.106427	0	0.611297	0	0.0647955	0.0913573	0.09678	0	0.106529	0.113788	0.319963	0.0296863	0.153107	0	0.0483725	0.441003	0.521136	0.0535833	0.0732593	0.0362796	0	0	0.0851087	0.159061	0	0.0977957	0.13596	0.0947281	0.169025	0.0610909	0.130481	0.131328	0.183507	0.111311	0.102056	0.112667	0.0861667	0.126625	0.0986389	0.050948	0.0589778	0	0.197578	0	0.0374253	0.0788333	0.0532549	0.066	0	0.08175	0	0.0519444	0.116703	0.133244	0.0761667	0.107556	0.109307	0.08424	0	0	0.0732593	0.0497143	0.0477209	0.0897544	0.239417	0	0	0.107556	0	0.118381	0.0334133	0.142407	0	0.0349308	0.0632955	0.0851014	0.0572353	0	0.105839	0.0673571	0.1315	0.105812	0	0	0.0855362	0	0.0666667	0.0566111	0.0497143	0	0.0649375	0.0732593	0.0610909	0	0.133417	0	0	0.101419	0.182044	0	0.110131	0	0.0844621	0.112958	0.235691	0.138	0	0.106922	0.134295	0.139301	0.0844667	0.0840367	0	0	0.0954472	0.114012	0.228944	0	0.104063	0	0.142529	0	0	0	0.0384624	0.153778	0.192042	0.08175	0	0	0	0.0732593	0.151333	0.107556	0	0.088098	0.525242	0.0952778	0.108119	0.0811205	0.186812	0.242764	0.0673571	0.148722	0	0.136674	0.191222	0.1727	0	0.0835455	0	0.326389	0.0388395	0	0.0327101	0.034018	0	0.0546852	0.0971875	0.06698	0	0	0.135152	0.137444	0	0	0.0864	0.0750825	0.20519	0.108098	0.0802438	0.111658	0.111743	0.0842852	0.10777	0.128408	0.0880879	0.0995854	0.103528	0.0879095	0.13423	0.0874163	0.143335	0.102517	0.0901758	0.0955695	0.112806	0.0834889	0.0827003	0.0772746	0.0953802	0.0940221	0.108332	0.122273	0.101109	0.102909	0.0997829	0.124658	0.100486	0.0905544	0.0884847	0.0973383	0.0936289	0.100387	0.0994925	0.0899313	0.116523	0.116106	0.0900578	0.0958624	0.121267	0.086524	0.0955233	0.08168	0.114502	0.0909138	0.104557	0.0975937	0.091806	0.036447	0.0973636	0.132381	0	0.0797222	0.0341389	0.128207	0	0.052697	0.0557284	0.0346806	0.0606667	0.0841667	0.0635879	0.0381	0.345291	0.217339	0.0559167	0	0.110928	0.0902029	0.0885385	0.106953	0.0813889	0.0559825	0.0927619	0	0.02904	0	0.0346095	0.0544533	0.0773939	0	0	0.395369	0	0	0.220141	0.0711481	0.0525662	0	0.0688549	0	0.0642895	0.0457523	0.0550877	0	0.119674	0.0521053	0.0666667	0.0493248	0	0	0	0.0785625	0.0720765	0.0349608	0.125119	0.0718353	0.0571176	0.0647576	0.0529667	0.0804902	0	0.157111	0.1245	0.0732593	0.0457719	0	0	0.0811042	0.073327	0	0.0965717	0.190717	0.0455	0.0911444	0.0448846	0	0	0	0.0942667	0	0.0477259	0.0600505	0.0712451	0.432687	0.193563	0.0328485	0	0.126998	0.107743	0.189931	0.276201	0.0397917	0.253472	0.306335	0.124609	0.0552333	0.12286	0.0495152	0.0882392	0.117176	0.05	0.125069	0.141756	0.034275	0.27765	0.317726	0.262839	0.323975	0.486796	0.213457	0.349315	0.19886	0.21467	0.272885	0.112541	0.216053	0.254062	0.306047	0.116787	0.141058	0.143641	0.140424	0.190123	0.276755	0.214209	0.222807	0.260722	0.241362	0.243709	0.117963	0.0853929	0	0.0991556	0.0577895	0.0304153	0.391298	0	0	0.0445067	0	0.0449286	0.0762593	0.0519835	0.0606111	0.0384624	0.15212	0.0917544	0	0.0381	0.131788	0.216901	0.2055	0.235944	0	0	0.140824	0.0985064	0.0728772	0	0	0.0589778	0.0728772	0.08175	0.0316905	0.0721341	0.0439206	0	0.123155	0	0.135575	0.0569212	0.0304946	0.0316905	0.0658455	0	0.0429037	0.0625238	0.126444	0.0484848	0.0686327	0.094875	0.126036	0.407524	0	0.122875	0.167111	0.0854003	0	0.0774253	0.129964	0.204447	0.0732593	0.0566111	0.125637	0.0559167	0.112625	0.169642	0.113289	0.114882	0.152758	0.112667	0.105	0.238359
ACTACGACACGCCAGT-1_4	0.0489924	0.03225	0.0869473	0.0679241	0.0812904	0.0614389	0.102525	0.0621503	0	0	0.0712171	0.0531368	0.0743919	0.0983333	0.0895517	0.112886	0.074902	0	0.0531984	0.0690383	0.0597698	0.0863638	0	0.0345	0	0.0703939	0.102272	0.102098	0.130395	0.0374103	0.171336	0.107547	0.128858	0.0333464	0.0473526	0	0.0656875	0.0763182	0.086303	0.086625	0	0	0.159153	0	0	0	0.0421075	0.056009	0.0548898	0.0457068	0.0303981	0.124887	0	0.03672	0.111522	0	0.0438667	0.103233	0.08525	0	0.0566958	0	0.0559893	0	0	0	0	0	0	0.0814716	0.0870583	0.173701	0.164842	0.0619172	0.132118	0.0428366	0.0689167	0.194246	0.163467	0.0645429	0.0625933	0.11925	0.21451	0.124187	0	0	0	0	0.123524	0	0.177935	0.123303	0.423443	0.209669	0	0	0.114056	0	0	0.0348788	0.0735542	0.237048	0	0.0714414	0.162278	0.0971852	0.26119	0.0596111	0.0506087	0.165315	0.265725	0.0638611	0.0672083	0	0.178037	0.10188	0.114004	0.119071	0.103975	0	0	0	0.264722	0.0745556	0.0538684	0.0414912	0	0.105664	0	0.109531	0.170853	0	0.0730131	0	0	0.102957	0.0820873	0	0	0	0	0.0525	0	0	0	0.105106	0	0.0716136	0.222933	0.114056	0	0.123524	0	0	0	0.0805	0	0.0737949	0.0431296	0	0.0899697	0.0986989	0.245048	0	0.0581667	0	0	0.0926301	0.110097	0.0541279	0.13075	0.13126	0.0645625	0	0	0.0558718	0.0387778	0	0.152333	0.114356	0.0940806	0	0.0619467	0	0.603993	0	0.0961818	0.0844924	0.0928667	0	0.0415862	0.118981	0.380852	0.0558529	0.152238	0	0.0588627	0.433705	0.513524	0.0315365	0.0775926	0	0.114056	0	0.0658406	0.161145	0	0.120398	0.155755	0.0858684	0.150718	0.0646364	0.142226	0.0774444	0.172853	0	0.0938426	0.112667	0.0861667	0.1265	0.0638611	0.0569541	0	0.0598611	0.176111	0	0.0325862	0.118967	0.0846667	0.1632	0.0855152	0.255208	0.114569	0.0388889	0.101127	0.123876	0.0764848	0	0.114912	0.12508	0	0	0	0	0.0296822	0.0649614	0.12675	0	0.0525	0.114056	0	0.0983333	0.0619467	0.142892	0	0.0598365	0.0648712	0.0968152	0	0	0.0919007	0	0.145574	0.116826	0	0.152333	0.0506087	0	0.0735385	0.116056	0.100667	0	0.0579896	0.0775926	0.0855152	0	0.0638611	0	0	0.0756952	0.175206	0	0.118269	0	0.0836515	0.103646	0.221961	0.0395455	0.114056	0.0752288	0.123057	0.121651	0	0.08071	0.0558889	0.079	0.0540569	0.113567	0.187074	0	0.149521	0	0.112059	0	0	0	0.040172	0.143444	0.123708	0	0	0.0558718	0	0.103111	0.13425	0	0.0880667	0.0566667	0.498868	0.0952556	0.103136	0.0786179	0.141021	0.235858	0.113262	0.255833	0	0.101181	0.28637	0.258333	0	0	0	0.280389	0	0	0.0353333	0	0	0	0.0598214	0.0539667	0.0471458	0	0.0646364	0.114056	0	0	0.0606564	0.0721942	0.219564	0.0809635	0.0988806	0.103342	0.132735	0.0973018	0.104323	0.115285	0.105325	0.0943267	0.0980433	0.0761658	0.114821	0.0776086	0.0984395	0.105746	0.113708	0.0914925	0.0952604	0.103573	0.093303	0.0791658	0.116792	0.0984677	0.10531	0.109847	0.111698	0.113942	0.0932889	0.105689	0.112064	0.0955986	0.090631	0.114174	0.103227	0.115279	0.10031	0.0939581	0.0853783	0.0970034	0.104435	0.0946119	0.09756	0.0941907	0.082465	0.103473	0.0979883	0.0937347	0.118627	0.109104	0.10801	0.0296591	0.0296591	0.0983333	0.0317527	0.0598611	0.0357639	0.122806	0.0298583	0.0539924	0.033642	0.0437639	0.0458312	0.0453958	0.0568121	0.04005	0.335209	0.214206	0.103646	0	0.0366522	0	0.0443077	0.081314	0.0598611	0.0414912	0	0	0.0433067	0.0387778	0.0371619	0	0.0806667	0.031101	0.0646364	0.387756	0	0	0.197307	0.051642	0.0609498	0	0.0731655	0.0525	0.0515117	0.0516712	0.0414912	0	0.130702	0.0541579	0	0.0718376	0.0646364	0.0983333	0.0431296	0.0314062	0.0310546	0.0626078	0.124459	0.0815622	0.0705	0	0.04005	0	0.0414912	0	0	0	0	0.0646364	0	0.0524792	0.0300566	0.0421921	0.0841814	0.190316	0.0315365	0.0421444	0.0463269	0.255833	0.0525	0.0302252	0.0704333	0	0.0556889	0.0609798	0.0715065	0.43413	0.197076	0.0336667	0	0.108085	0.0899528	0.13202	0.278229	0.0463295	0.249369	0.303963	0.108244	0.0553333	0.172474	0.0542121	0.0609176	0.1151	0.0469913	0.127955	0.148914	0.0431917	0.262077	0.298688	0.270086	0.332918	0.461924	0.20838	0.327624	0.18366	0.191148	0.248396	0.107112	0.20242	0.236259	0.313088	0.121064	0.122635	0.130988	0.131975	0.167734	0.277941	0.2138	0.20036	0.258755	0.219562	0.230831	0.12064	0.0851899	0	0.0928125	0.0561579	0	0.385062	0.0314062	0	0	0	0.0356944	0.0558889	0.0549063	0.0453333	0.041086	0.155507	0.0535789	0	0	0.068303	0.16793	0.126083	0.20712	0	0	0.113319	0.0879167	0.0535789	0	0	0.109889	0.0535789	0.108667	0.0330833	0.0902439	0.0457778	0.045	0.127372	0	0.113667	0.0424636	0.0317527	0.065369	0.0462276	0	0.0485556	0.0525	0.124462	0.0480909	0.0608844	0.0672604	0.115042	0.194667	0.0676129	0.108667	0.133383	0.0979609	0	0.0772529	0.0782381	0.18553	0.0775926	0.0745556	0.104725	0	0.122792	0.113539	0.0649333	0.103682	0.158162	0.113037	0.141596	0.164848
ACACCAACATCGCCTT-1_4	0.0838333	0.0535147	0.112882	0.0902871	0.0813861	0.0495215	0.0699769	0.0772876	0	0.0673	0.105062	0.0777863	0.0877117	0.185714	0.0946092	0.109638	0.0748392	0.0290142	0.0488413	0.0814189	0.0529087	0.0837019	0	0.0352014	0	0.0816797	0.0595789	0.0765795	0.128441	0.0370659	0.17054	0.115882	0.14624	0.0469412	0.0644872	0.0289535	0.0613125	0.106409	0.107485	0.0827083	0.05725	0	0.221907	0.0358101	0	0	0	0.0504009	0.0809633	0.0505743	0.0393241	0.127005	0.0371748	0.0418133	0.122189	0.0338583	0.0506941	0.147261	0.0513833	0	0.0677833	0	0.057015	0	0	0	0.0311	0	0	0.0700284	0.0664917	0.151201	0.162959	0.0601678	0.132083	0.0573431	0.0605126	0.204974	0.160954	0.0817024	0.0688428	0.114958	0.312765	0.113207	0.0731944	0	0.0938571	0.137636	0	0	0.226101	0.0999621	0.426383	0.21082	0	0.108833	0	0.0670933	0	0.0668712	0.0736958	0.222571	0.12119	0.108054	0.157944	0.112556	0.135952	0.105407	0.0352899	0.131667	0.275426	0.0344583	0	0.0741111	0.0953704	0.0627407	0.0699671	0.108688	0.0767654	0	0	0.0680741	0.157944	0.210472	0.0529649	0	0	0.113726	0	0.0989167	0.181145	0	0.0330261	0	0	0	0.0335317	0	0	0	0	0	0	0	0	0.10928	0	0.0683864	0.1655	0.108833	0	0	0	0.0673	0	0.0473889	0	0.0462344	0.0413889	0	0.0617879	0.0817312	0	0	0	0	0	0.0869178	0.099554	0.0556667	0.05725	0.125019	0.0636042	0	0.0708	0	0	0	0	0.1076	0.0452366	0	0.0992667	0.0673	0.605892	0	0.103326	0.116566	0.12506	0.0520185	0.0651839	0.125932	0.399685	0	0.155644	0	0.0299118	0.438327	0.518125	0	0	0	0	0	0.0868986	0.180222	0	0.0895591	0.148281	0.136158	0.159812	0.137636	0.158996	0.110956	0.160287	0.103156	0.164991	0.298704	0.0866389	0.125958	0.122806	0.0448165	0.0904	0.05725	0.134667	0	0.0758506	0.0384833	0	0.03372	0	0	0.0431569	0.0623981	0.114814	0.135976	0.0952803	0	0.0731667	0.03372	0.108833	0.05725	0	0	0.0289535	0.0736386	0.207417	0.109857	0	0	0	0.0938571	0	0.151638	0	0.0592893	0.0748485	0.0778297	0.13398	0	0.112618	0.0713095	0.0963333	0.0782899	0	0.108833	0.0786667	0	0.0534615	0	0	0	0	0	0.0852424	0	0.0960139	0	0	0	0.183897	0	0.116411	0	0.149159	0.0451875	0.230263	0.0927778	0	0.0892353	0.142098	0.121849	0	0.0887867	0.10713	0.05725	0.0533496	0.074538	0.14687	0	0.103792	0	0.0983137	0	0	0	0.0576559	0.151833	0.122458	0.106625	0	0.0534615	0	0.0953704	0.163633	0	0.0673	0.0657843	0.512083	0.0796519	0.0769096	0.0988615	0.176481	0.228729	0.132571	0.161833	0	0.144761	0.206963	0.186867	0	0	0	0.274167	0	0	0.0358913	0	0	0	0.090503	0.0937733	0	0	0.0791818	0.140722	0	0	0.0907949	0.0762491	0.173566	0.0837844	0.0831642	0.117903	0.119658	0.0999386	0.106512	0.105342	0.0841277	0.0892852	0.0977383	0.08534	0.121976	0.0813665	0.105367	0.120997	0.107297	0.0930988	0.094665	0.0885744	0.0964781	0.0688584	0.100235	0.1005	0.107757	0.140618	0.133913	0.0961214	0.0851573	0.11517	0.0876294	0.104543	0.10299	0.0957778	0.105345	0.10879	0.0957387	0.0982998	0.107665	0.111444	0.105847	0.0887894	0.126093	0.102285	0.103493	0.099105	0.109288	0.0880962	0.110478	0.111559	0.106007	0.0479091	0.0479091	0.0938571	0.036914	0.05725	0.0344583	0.119692	0	0.0822955	0.0324815	0.0464444	0.0420346	0.0697458	0.0538697	0.0835333	0.333612	0.22059	0	0	0.0436087	0.0352899	0.0330641	0.0766281	0.0731944	0.0837544	0.12119	0	0.0291933	0.0463968	0	0.0716	0.0617879	0	0	0.39534	0	0	0.224562	0.0807119	0.0689224	0	0.0762132	0	0.054	0.0442973	0	0.0783978	0.14003	0.0705029	0.102923	0.0860043	0.0791818	0.0938571	0.0520185	0.0505208	0.041082	0	0.116033	0.0389116	0.0677353	0.103379	0	0.0660686	0	0	0	0	0.0461754	0	0	0.0966875	0.0537296	0	0.104597	0.186828	0.0410937	0.0828167	0.0466923	0	0	0	0.0673	0	0.057037	0.0798081	0.0938366	0.438825	0.197114	0.0332955	0	0.119352	0.128845	0.137314	0.274093	0.0469621	0.248884	0.302311	0.0957509	0.0853667	0.102772	0.0887121	0.0658235	0.0926333	0.0537359	0.130184	0.162924	0.0978083	0.266108	0.302888	0.245365	0.337939	0.472348	0.227764	0.330877	0.178001	0.191485	0.256924	0.101306	0.202188	0.240765	0.304771	0.118997	0.127207	0.135949	0.138144	0.176493	0.289225	0.229614	0.217596	0.262588	0.214307	0.238775	0.107139	0.0893315	0	0.0934007	0.0565789	0.030541	0.392929	0.0505208	0.12119	0.0928133	0.0352899	0.0551865	0	0.0628375	0	0.108645	0.103133	0.0973333	0	0	0.118788	0.152561	0.207167	0.206706	0	0	0.116969	0.0751026	0	0	0	0.0904	0	0	0.0319643	0.0956585	0.0335317	0.0604902	0.147339	0.0372857	0.122223	0.0565485	0.0307419	0	0.0493659	0.0315057	0	0.0639286	0.137611	0	0.0661905	0.0666458	0.0661939	0.12119	0	0.223833	0.135926	0.088205	0	0.0970115	0.132512	0.200012	0.0741111	0.126778	0.110209	0.0973333	0.119542	0.183157	0.163222	0.0992863	0.170079	0.183667	0.0920526	0.234156
TCATACTCACTACGGC-1_4	0.0772727	0	0.103418	0.0809373	0.0648317	0.0713069	0.0618284	0.107562	0	0.157433	0.0850465	0.0608632	0.0830721	0	0.131448	0.130248	0.0685294	0.0287092	0.0346984	0.0838348	0.0504603	0.0872933	0	0.0287639	0.049625	0.0909654	0.0579035	0.0839583	0.124642	0.0466154	0.172055	0.118398	0.138009	0.0463137	0.107545	0.0286202	0.102771	0.0440909	0.0949697	0.0809167	0	0	0.207579	0	0	0	0.0406667	0.0503333	0.0724096	0.071502	0.0785741	0.160357	0	0.0448267	0.14446	0	0.039451	0.218463	0.19085	0.0525926	0.0456375	0	0.0556966	0	0	0.0294902	0.0413556	0.0287639	0.0668947	0.0774043	0.0792958	0.185312	0.155122	0.064387	0.166917	0.0484902	0.0619848	0.189862	0.165928	0.0834738	0.0684822	0.1595	0.296157	0.144737	0	0	0.13281	0.0865758	0	0	0.244351	0.115098	0.440866	0.216384	0	0	0.106444	0.0697733	0	0.110841	0.146971	0.135667	0	0.089027	0.157611	0.170667	0	0.139481	0.076	0.143222	0.282257	0.0416667	0.0644167	0.0725185	0.0725185	0.117361	0.129457	0.124596	0.103025	0.0809167	0.0604848	0.0319506	0.290278	0.176444	0.0454211	0	0.0658667	0.122742	0	0.0916406	0.181868	0	0.0806601	0.100718	0	0.149232	0.091373	0	0	0	0	0.0492381	0.0560556	0.0604848	0.347222	0.0981236	0	0.070303	0.2506	0	0	0.12819	0.0725185	0.0658667	0	0.057	0.0346667	0.0763077	0.0405926	0	0.134667	0.0768817	0	0	0.0952917	0.324952	0	0.108527	0.11451	0.062379	0.0716667	0.155462	0.302229	0.108444	0.147378	0.052359	0.126413	0.211222	0	0.0670444	0.105328	0	0.0717067	0	0.609371	0.0327391	0.0853258	0.111288	0.128513	0.051	0.0931379	0.139232	0.3655	0.0664706	0.160084	0	0.108961	0.443392	0.520613	0.0533958	0	0.0363226	0	0.128733	0.103681	0.156004	0.106444	0.097914	0.143813	0.0782281	0.16822	0.0865758	0.158574	0.166272	0.191967	0.126756	0.117361	0.203407	0.138611	0.126542	0	0.0528012	0.0657111	0.0772778	0.134289	0	0.0713678	0.0377667	0	0.04064	0	0	0.0533333	0.0782037	0.132683	0.149344	0.109439	0	0.125	0.0582933	0.106444	0.0560556	0	0	0.0796202	0.0932702	0.125958	0	0.125714	0.137667	0	0.12819	0.0657867	0.150347	0.0489474	0.0750503	0.0730341	0.0672826	0	0	0.106611	0.062619	0.14113	0.140681	0.106444	0.106444	0.126493	0	0.052359	0.202028	0.174357	0	0.153729	0.0933333	0	0	0.135014	0	0.106444	0.1172	0.190736	0	0.107793	0	0.0976515	0.0622292	0.233512	0.179505	0	0.129575	0.153684	0.110258	0	0.1238	0.135	0.0560556	0.0955122	0.0463743	0.120852	0	0.056	0	0.0572941	0	0	0	0.0363226	0.106444	0.28	0.116792	0	0.052359	0	0.352	0.29765	0	0.0658667	0.106583	0.526047	0.106759	0.0855593	0.0912128	0.20019	0.245787	0.0744524	0.165278	0	0.114746	0.300704	0.271233	0	0.0897576	0	0.326667	0	0.0302796	0.0548116	0	0	0.0584815	0.108131	0.0849467	0	0	0.0775152	0.137667	0.163487	0.208381	0.102328	0.0675739	0.204091	0.0801095	0.106922	0.122233	0.122745	0.0935357	0.106693	0.106174	0.100925	0.0875837	0.104297	0.0996332	0.154155	0.101235	0.140053	0.108597	0.118841	0.103715	0.0968441	0.110568	0.0929596	0.0831986	0.090335	0.093182	0.0911481	0.121075	0.113581	0.11946	0.0895009	0.128495	0.108376	0.104793	0.0892364	0.0903267	0.106548	0.112927	0.0914389	0.0813585	0.106425	0.127524	0.120043	0.102743	0.124432	0.107567	0.100313	0.096995	0.0932033	0.0972753	0.095267	0.107186	0.0933798	0.0286212	0.0505303	0.181619	0.136043	0.160833	0	0.141704	0.0334	0.110917	0	0.136361	0.0498268	0.0365333	0.0551818	0	0.346949	0.22245	0	0	0.0346667	0.0492464	0	0.115405	0.0560556	0.0390877	0	0	0.0645067	0.162794	0.0472571	0.0601933	0.0604848	0.0353939	0	0.396578	0	0	0.210984	0.0717613	0.0412237	0.125542	0.0786032	0	0.0783538	0.0668108	0.0721754	0.0505591	0.12204	0.113474	0	0.113385	0	0.0918095	0.187815	0	0.033377	0	0.132289	0.0641406	0.0479804	0.0486212	0.0692	0.0664706	0	0.106444	0	0	0.0288772	0	0	0.0299792	0.0445912	0.0794463	0.0946371	0.18943	0.105885	0.0406222	0.0478077	0.106444	0	0	0.1916	0.0809167	0.0946074	0.0408687	0.0942059	0.447675	0.211459	0.057197	0	0.127443	0.147619	0.130941	0.280744	0.0432879	0.256082	0.301194	0.117658	0.0873667	0.118667	0.0471667	0.0723765	0.170324	0.0568615	0.145682	0.143069	0.07115	0.265602	0.306651	0.264422	0.331772	0.48714	0.22211	0.344327	0.177483	0.199615	0.260118	0.114967	0.214423	0.269892	0.312939	0.125289	0.137992	0.144371	0.13621	0.183812	0.286678	0.23208	0.232269	0.27817	0.227374	0.252939	0.132037	0.115825	0	0.0956446	0.0489474	0.030306	0.398792	0.0299792	0	0.0331467	0	0.0576032	0.0405926	0.065978	0.0968611	0.0790538	0.140053	0.124982	0	0	0.218303	0.268462	0.20475	0.231537	0	0	0.14338	0.127173	0.0390877	0	0	0.0465778	0.0390877	0	0.0314524	0.0772114	0.0480635	0.0792941	0.147199	0	0.159674	0.0658455	0.0363226	0.0424167	0.0838049	0.0374713	0.0328	0.112333	0.173122	0.0486212	0.125687	0.0592188	0.156497	0.181619	0	0	0.081963	0.0845941	0	0.102517	0.121024	0.192698	0.180667	0.0772778	0.141745	0.0622292	0	0.174294	0.126756	0.127247	0.174171	0.110815	0.198982	0.231304
ACTATCTTCTTTGATC-1_4	0.0555	0.0415	0.0897215	0.0670231	0.0423003	0.0616766	0.0871353	0.0949346	0	0.133333	0.127891	0.0742308	0.115185	0	0.0696552	0.108962	0.0689627	0	0.0360238	0.0751327	0.0623413	0.072133	0	0.0332431	0	0.0865065	0.0549649	0.103455	0.121277	0.0371612	0.150078	0.111484	0.147053	0.0727582	0.0726538	0.029155	0.106771	0.0662424	0.0853232	0	0.112278	0	0.231798	0.0381434	0	0	0.0408925	0.057482	0.0664972	0.0532008	0.058537	0.162005	0	0.0420444	0.140182	0	0.0639137	0.156244	0.08775	0	0.0601708	0	0.0570748	0	0	0	0	0	0.0345351	0.0538404	0.0901208	0.140152	0.162321	0.0614899	0.115708	0.0553235	0.0731843	0.194186	0.16952	0.0634833	0.0624612	0.18925	0.281039	0.138966	0.0739722	0	0.0950952	0.139273	0	0	0.224304	0.110583	0.433374	0.207088	0	0.110278	0	0.0716267	0	0.0718258	0.0742458	0.141524	0	0.0637748	0.152611	0	0.0950952	0.094037	0.0773043	0.106796	0.256297	0.0699722	0.0648542	0	0.0964074	0.0713056	0.0647654	0.0933098	0.0881852	0	0	0	0.161278	0.133444	0.0466316	0	0	0.105993	0	0.0560365	0.17568	0	0.0350784	0.0762308	0	0.0481594	0.0360238	0	0	0	0	0	0.0579722	0.0625758	0.158167	0.107148	0	0.0848939	0.185033	0	0	0	0	0	0	0.0478704	0	0.0700256	0.0418704	0.122524	0.0625758	0.0730645	0	0	0.104417	0.136143	0	0.0911324	0.102525	0.0547169	0	0.126328	0.0636875	0.0819167	0.110711	0.0762308	0	0	0.110278	0.0697778	0.0722527	0	0.0417467	0	0.596982	0	0.0928333	0.11168	0.126287	0.0559815	0.0318046	0.119129	0.321981	0.0549804	0.151975	0	0.0301667	0.425047	0.503881	0.0443646	0.0964074	0.0310215	0	0.0681667	0.0907754	0.145812	0	0.041914	0.14164	0.0896404	0.154035	0.088697	0.111889	0.0785333	0.13202	0.127644	0.159454	0.213222	0.0861111	0.126	0.105125	0.0574587	0.0481111	0.0579722	0.217889	0	0.0542759	0	0.0436667	0.0417467	0	0	0	0.0566667	0.110655	0.132628	0.107886	0	0.073886	0.0417467	0	0	0	0	0	0.0516	0.125625	0.111143	0	0	0	0.0950952	0.0340667	0.127961	0	0.0473459	0.0692917	0.0679565	0.0436667	0	0.0851898	0.0690238	0.0606296	0.0503478	0	0.142278	0.0502174	0.0837917	0	0.0819167	0.0714048	0	0.0600417	0	0.121818	0	0.113069	0.110278	0.110278	0.0754	0.178355	0	0.0986788	0	0.0513409	0	0.220947	0.0921313	0.110278	0.0918235	0.138924	0.0934785	0	0.0879267	0.0780741	0.0739722	0.0602927	0.0688538	0.150481	0	0.0864583	0	0	0	0	0	0.0310215	0	0.225167	0.119708	0	0.0541282	0	0	0.134283	0	0	0.0932794	0.514058	0.106485	0.0880508	0.0789436	0.172027	0.210457	0.111143	0.142278	0	0.115942	0.181481	0.163933	0	0.0903939	0	0.332111	0	0	0.0516812	0	0	0.0588704	0.0870089	0.06502	0.0457292	0	0.0625758	0.110278	0	0	0.0835436	0.0744107	0.194677	0.09301	0.084141	0.119534	0.121589	0.0813682	0.091805	0.0980647	0.12267	0.0962405	0.110943	0.0795092	0.142954	0.0893615	0.107395	0.104549	0.118017	0.0884623	0.0996401	0.0866872	0.0986785	0.0912625	0.10636	0.0964694	0.0901464	0.130758	0.0941273	0.116456	0.0976974	0.100845	0.117247	0.0958333	0.0858776	0.102262	0.0971478	0.100572	0.112092	0.08134	0.119377	0.105561	0.104214	0.0942504	0.095945	0.0948226	0.07285	0.0878033	0.0891417	0.0883383	0.0920547	0.102365	0.0927015	0.0513409	0.0562576	0	0.0582366	0	0	0.129743	0.061875	0.0714735	0.0569383	0.0468194	0.0761126	0.0670625	0.0659545	0.0389167	0.342937	0.209883	0.0457292	0	0.0875362	0	0.0584615	0.0912452	0.0819167	0.0402982	0	0	0.04624	0.077873	0.0540571	0.0723067	0.0625758	0.0699091	0.0800303	0.391762	0	0	0.203122	0.0626255	0.0560411	0	0.0791837	0	0.0513275	0.0419459	0.0554211	0.052043	0.12492	0.117953	0.119026	0.0548974	0.0625758	0	0.052537	0	0.0734153	0.0493333	0.12094	0.0765783	0.0577843	0.0496818	0.12805	0.0386176	0	0.158167	0	0	0.0294825	0.0625758	0	0.0853646	0	0.0667684	0.0928439	0.198103	0.0620365	0.0753333	0.0512821	0	0	0	0	0.0837917	0.0853074	0.0408283	0.0868268	0.435721	0.198827	0.0291439	0	0.111183	0.0932047	0.130794	0.276419	0.0438106	0.256925	0.299972	0.102011	0.0554667	0.0847018	0.0335076	0.0356667	0.123286	0.0581861	0.132028	0.151668	0.0644917	0.275408	0.306393	0.257116	0.324758	0.484653	0.210907	0.33906	0.169529	0.204124	0.252614	0.107941	0.205562	0.265131	0.306971	0.121584	0.13385	0.140679	0.149402	0.170154	0.281333	0.23288	0.237508	0.27423	0.219396	0.240792	0.109317	0.0876592	0	0.093435	0	0.0306831	0.386078	0	0.131381	0.0340667	0	0.0509405	0.0418704	0.0507713	0.0619722	0.0310215	0.11036	0.0879649	0	0	0.149652	0.171678	0.126	0.220096	0	0	0.121023	0.0912756	0.0402982	0	0	0	0.0745965	0	0.0322738	0.0793659	0.0352302	0	0.153819	0	0.107416	0.0422576	0	0.0856786	0.0292276	0	0.052163	0.050881	0.121372	0	0.077034	0.0408542	0.145952	0.136143	0.0392151	0	0.110444	0.0910432	0	0.0998966	0.120774	0.166128	0.168815	0.0739722	0.12723	0.0984583	0	0.186926	0.164733	0.0665647	0.173271	0.103296	0.142772	0.217804
CCTCCAAAGGCCTTGC-1_4	0.048197	0	0.0970654	0.0719571	0.0422409	0.0708845	0.0733234	0.111072	0	0.0867667	0.104062	0.0376068	0.0626532	0	0.0660345	0.104448	0.0601706	0	0.0366032	0.0667404	0.0467579	0.0764615	0	0.0292569	0	0.0692944	0.0898509	0.0752083	0.0935155	0	0.16461	0.0917337	0.09844	0.0343072	0.0456538	0.0291705	0.159917	0.146879	0.0846465	0	0	0	0.191896	0	0	0	0.0406882	0.0661396	0.0752006	0.0430522	0.0568056	0.136998	0	0.0462089	0.1128	0	0.0455294	0.139241	0.0808333	0.0297469	0.0538875	0	0.0558483	0	0	0	0.0314111	0	0.0343772	0.071078	0.0814417	0.165208	0.166777	0.0623803	0.192167	0.0488824	0.0749444	0.18523	0.163062	0.0768452	0.0710335	0.223917	0.403765	0.110582	0.0580278	0	0.343381	0.220576	0	0	0.243988	0.12072	0.435547	0.212336	0	0.141278	0.110389	0	0	0.0291591	0.0671042	0.143238	0.0951905	0.0972883	0.163778	0	0.130524	0	0.0486957	0.180981	0.285312	0.0451528	0.0644583	0	0.0751481	0.0978889	0.11865	0.125845	0.12363	0	0	0	0.151611	0.148444	0.0596842	0.0403333	0.0867667	0.109957	0	0.113167	0.187213	0	0.0939542	0	0	0.139594	0.107516	0	0	0.0620278	0	0	0	0	0.110389	0.101664	0.110389	0.0507803	0.253333	0.110389	0	0.0951905	0	0	0	0.0728981	0	0.0535421	0	0	0.203727	0.114108	0.0951905	0	0.0865417	0	0	0.0779338	0.0976365	0.0665205	0.16675	0.137341	0.098125	0.0734722	0.0605111	0	0.0465556	0.141278	0	0.0705778	0.0613118	0	0.0469067	0	0.608366	0	0.0347803	0.104484	0.11914	0.0781481	0.0628506	0.112492	0.215944	0.0602745	0.150958	0	0.062098	0.440764	0.519928	0.0413854	0.0751481	0.031043	0	0.0867667	0.071087	0.174487	0	0.0902366	0.162385	0.101456	0.167545	0	0.160656	0.0715833	0.161793	0.110489	0.0753704	0.257926	0.0863889	0.127	0.0723333	0.0556544	0.0605111	0	0.131133	0	0.0382184	0.0513167	0	0.0439867	0	0	0.0582549	0.0621759	0.112737	0.13082	0.0909318	0	0.0875088	0	0	0	0	0.0685952	0.0291705	0.0652316	0.124917	0.0509286	0	0	0	0.0951905	0.07008	0.161673	0	0.0589245	0.0925341	0.103978	0.0437059	0	0.129817	0	0.133556	0.143841	0.141278	0	0.0783333	0	0.0732051	0.202806	0.175024	0	0.0714896	0	0.166909	0	0.0348472	0	0.110389	0.0556762	0.187468	0	0.126482	0	0.110083	0.098125	0.248813	0.0558182	0	0.0294575	0.130816	0.0787849	0	0.0882933	0.0884444	0	0.0531626	0.0502339	0.105056	0	0	0	0.135	0	0	0	0.0600645	0.1575	0.188583	0	0	0	0	0.0751481	0.1206	0	0	0.0795833	0.508694	0.0860222	0.085452	0.0940154	0.163017	0.222359	0.074381	0.165111	0	0.0696812	0.202593	0.182933	0	0.0851212	0	0.326667	0.0396914	0	0.0615725	0.0346396	0	0.0556481	0.0791399	0.0356	0	0	0.121939	0.219111	0.0541795	0.0951905	0.0600308	0.0821014	0.228614	0.0935522	0.0893847	0.118236	0.10495	0.103617	0.114717	0.114255	0.106113	0.0924594	0.10986	0.0800436	0.133998	0.0870614	0.127104	0.105235	0.0982852	0.0943987	0.0971061	0.0919453	0.0932778	0.0800829	0.0958191	0.0944133	0.104044	0.121035	0.111114	0.102256	0.100338	0.109076	0.0943519	0.0892432	0.0868265	0.098791	0.107256	0.11534	0.0961307	0.0823903	0.10505	0.106593	0.105985	0.0982852	0.117875	0.0992587	0.0806167	0.0776133	0.108548	0.0906153	0.116665	0.110899	0.107594	0.0504091	0.048197	0	0	0	0	0.125309	0	0.0716856	0.0811481	0	0.0733117	0.1339	0.0922061	0.03895	0.335782	0.210236	0.0457708	0	0.0721159	0	0.0334231	0.0738788	0	0	0	0.0951905	0.0554733	0.0377302	0.0352667	0.0741733	0.0794848	0	0	0.392132	0	0	0.222501	0.0856708	0.0418721	0	0.0619796	0	0.0512807	0.041964	0	0.129172	0.12588	0.0720351	0	0.0661239	0	0.130524	0	0.0395521	0.139683	0.0548235	0.120368	0.0921687	0.0301863	0.066303	0.03895	0.0740098	0	0	0.0580278	0	0.0360088	0	0	0.0676667	0.0454465	0	0.0983713	0.19261	0.0413854	0.0445	0.0719359	0.110389	0	0	0	0	0.0861704	0.087101	0.086402	0.435786	0.190617	0.0630227	0	0.118192	0.120336	0.142431	0.27687	0.040053	0.25322	0.295963	0.110398	0.0530833	0.122018	0.0630227	0.0539333	0.135776	0.0466277	0.142294	0.14946	0.0799125	0.259209	0.296477	0.258148	0.324781	0.46989	0.214339	0.326738	0.17088	0.184425	0.253239	0.0992406	0.195416	0.243234	0.307802	0.110894	0.131059	0.133461	0.12771	0.180484	0.275535	0.221385	0.224276	0.262377	0.213346	0.23925	0.122411	0.100264	0	0.0964926	0.0560702	0.0337322	0.388745	0.0307187	0.0951905	0.0439867	0	0.0871905	0.0781481	0.0507824	0.0969306	0.118108	0.171387	0.166105	0.0751481	0	0.121758	0.177439	0.126417	0.219386	0	0	0.138472	0.127769	0.0746667	0	0	0.120489	0.0746667	0	0.0788929	0.0860407	0.0291984	0.0820784	0.123961	0	0.131506	0.0422636	0.031043	0.117643	0.0769756	0.0318276	0.0636519	0	0.129271	0.0747273	0.0780816	0.0704479	0.165236	0.0951905	0.0580645	0.083875	0.100173	0.0847922	0	0.100379	0.0909524	0.190994	0.188815	0.127833	0.107182	0.154354	0.114792	0.180784	0.0605111	0.135118	0.161764	0.212185	0.228421	0.193598
CTCCATGGTCGCTGCA-1_4	0.044803	0.054549	0.100101	0.0616601	0.051066	0.0417492	0.0811716	0.0490523	0.123429	0.0942667	0.0527752	0.116162	0.0871982	0	0.148207	0.0816571	0.0668686	0.0347518	0.029627	0.0507876	0	0.0852212	0.042	0.0536944	0	0.034039	0.0560439	0.0583788	0.0912174	0.0373663	0.136604	0.0969451	0.0949867	0	0.0659167	0.050814	0	0.119773	0.0810303	0	0	0	0.104082	0.0361279	0	0	0	0	0.0756695	0.065739	0.0393241	0.140184	0.0351748	0.0636489	0.129053	0	0	0.166394	0.0733667	0	0.121946	0	0.0614124	0	0	0	0.0320111	0	0.0363509	0.0860426	0.0745208	0.150892	0.177473	0.0819888	0.127236	0.0575196	0.0749293	0.206538	0.16744	0.0976762	0.0876646	0	0.198784	0.0986064	0	0	0.139238	0.0906667	0	0	0.159917	0.0859545	0.419368	0.207497	0	0	0	0	0	0.0295682	0.0461208	0	0.0977619	0.0566396	0.161778	0.0771481	0	0.0980741	0	0.144648	0.256652	0.0355972	0	0.0771481	0.0771481	0.0578056	0.0832675	0.102896	0.0701852	0	0	0	0.166111	0.0595278	0.0370965	0	0.088	0.087565	0	0.0628958	0.168588	0	0.0643725	0	0	0.0761594	0.0715952	0.108583	0	0.0355972	0.113389	0	0	0	0.113389	0.102448	0	0.0350758	0.186133	0.113389	0	0	0	0	0	0.112833	0	0.0567363	0	0	0.0906667	0.0316237	0	0	0	0	0	0.100404	0.105868	0.0540091	0.0595278	0.102676	0.0468958	0	0.0687111	0	0	0	0	0	0	0	0.0478267	0	0.593551	0	0.0682045	0.10929	0.10062	0	0.0429195	0.123416	0.181481	0	0.153494	0	0.0589706	0.42406	0.504471	0.0475625	0.0971111	0	0	0.0700333	0.0728406	0.1382	0	0.063043	0.122333	0.0299737	0.14074	0	0.134641	0.09145	0.08118	0.0613333	0.0370185	0.183889	0.0837222	0.124083	0.0811111	0.049948	0	0	0.126267	0	0	0	0	0.0464267	0	0	0.0618431	0.0569722	0.0945011	0.122794	0.0933106	0	0.0828947	0.0348133	0	0	0	0.0729524	0.0337674	0.0575895	0.124083	0.0522143	0.0695238	0.113389	0	0	0	0.140235	0	0.0586667	0.0800455	0.0799964	0.0447647	0	0.101212	0	0.0970185	0.0788261	0	0.113389	0.0866377	0.086125	0	0.135583	0.117405	0	0.0388542	0.15163	0.0888788	0	0	0	0	0	0.171387	0	0.108946	0.0971111	0.0975758	0.0468958	0.214968	0.0567374	0	0.0429542	0.118834	0.0605645	0	0.0815833	0.059037	0.0595278	0.0578211	0.0500877	0.0528889	0	0.0468958	0	0.0447647	0	0	0	0.0684086	0	0.126458	0	0	0	0	0.0771481	0.0733667	0.113389	0	0.0554706	0.494336	0.0689037	0.0580056	0.0864846	0.150699	0.208527	0.0755476	0.167833	0	0.085058	0.206741	0.277933	0	0	0	0.255056	0.0334938	0	0.0480507	0	0	0	0.0815119	0.06738	0	0	0.141545	0.113389	0	0	0.0606	0.0794038	0.193456	0.0766716	0.0875191	0.100332	0.121285	0.108126	0.101643	0.128725	0.10593	0.0890498	0.10445	0.0831575	0.116823	0.0942106	0.120199	0.130934	0.0942405	0.114109	0.102187	0.091494	0.0767306	0.0879568	0.0828425	0.0904966	0.101058	0.107765	0.116765	0.0998581	0.099612	0.130066	0.100697	0.0761769	0.0987704	0.0964809	0.0912079	0.132205	0.0860084	0.0776951	0.103313	0.109	0.11374	0.0920083	0.106523	0.0759867	0.0996517	0.09885	0.102625	0.0990663	0.116998	0.11538	0.102058	0	0.088947	0	0.122118	0	0	0.128007	0.0297583	0.0977803	0.0334938	0.0880764	0.0427446	0.0718583	0.0511606	0.0733667	0.33894	0.209186	0.0468958	0	0.113116	0.0442899	0.0995	0.0923691	0	0	0.132381	0	0.0333333	0.140254	0	0.0565533	0	0.0309798	0	0.382255	0	0	0.187891	0.048428	0.074379	0.207875	0.0805374	0	0.0654269	0.0333919	0	0	0.110717	0	0	0.0749274	0	0	0.161519	0.0312812	0.0687158	0.0307157	0.133567	0.0748715	0	0	0.0733667	0.0307157	0	0	0	0	0	0	0	0.0312812	0.0620566	0.0776836	0.102458	0.195353	0.0985469	0.07645	0.0524615	0	0	0.034973	0	0	0.0986926	0.0383232	0.104739	0.438313	0.212767	0.0752727	0	0.112271	0.119722	0.0994314	0.274204	0	0.25198	0.303855	0.0776434	0.03985	0	0.0655455	0.0387373	0.0877857	0.079684	0.0883918	0.186355	0.0537167	0.231907	0.260483	0.225342	0.340153	0.436393	0.232567	0.297034	0.152032	0.160791	0.224901	0.107952	0.176609	0.212127	0.317092	0.121445	0.132623	0.13487	0.1278	0.179106	0.284852	0.226111	0.217702	0.267017	0.184948	0.203812	0.105996	0.105328	0	0.0952623	0	0	0.39176	0	0.0977619	0	0.0364783	0.0595873	0	0.0510799	0	0.0668602	0.113	0.0412807	0	0	0.0820758	0.117368	0.122417	0.191259	0	0	0.115756	0.0674808	0	0	0	0.0493556	0	0	0.0329405	0.0665407	0.0541429	0	0.113987	0.0385873	0.111986	0.0633485	0	0	0.0460325	0.0408046	0	0.134619	0.144529	0	0.0856803	0	0.0804848	0	0.0836022	0.25	0.0819383	0.0884993	0.0977619	0.0762299	0.103321	0.176434	0	0.0797222	0.111135	0.0650417	0	0.121529	0	0.0727294	0.17113	0.205333	0.179053	0.151533
TTACCATCACATGGTT-1_4	0.101167	0.0414902	0.0873101	0.0723597	0.0647129	0.0674554	0.0919934	0.0687712	0	0	0.0724496	0.0675897	0.0838604	0.0950476	0.116713	0.14139	0.0678275	0	0.0520397	0.0874631	0.03875	0.0792981	0.0415733	0.0344375	0.0384896	0.12097	0.0874649	0.0815606	0.0954845	0.0392234	0.165548	0.0981057	0.129564	0.0495817	0.0764231	0.0442946	0.06575	0.0366061	0.079596	0	0	0	0.235607	0.0388101	0	0	0.0400323	0.0369144	0.0541469	0.0587229	0.0297593	0.137806	0.0372358	0.0457644	0.109089	0.0339833	0	0.127463	0.08395	0.0297284	0.0566042	0	0	0	0	0	0.0376444	0	0	0.0696454	0.0531083	0.128128	0.154441	0.0556957	0.147639	0.0565098	0.0617854	0.184702	0.161898	0.0531048	0.0608595	0.114958	0.25049	0.133554	0	0	0.144095	0.0937576	0	0	0.230333	0.138333	0.430066	0.213608	0	0	0.110222	0.0601067	0	0.0926212	0.0775333	0.140857	0	0.100595	0.151833	0	0	0	0.0761304	0.182426	0.261035	0.0452083	0.0631875	0	0	0.0478519	0.0619136	0.110092	0.0569136	0	0	0.0327901	0.156833	0.112222	0	0	0.133267	0.0968298	0	0.0849427	0.178247	0	0.0821503	0.0685641	0	0.0465072	0.0931825	0.10725	0	0	0	0	0	0	0.250111	0.110528	0	0.0714545	0.162933	0.265389	0	0	0	0	0	0.0582963	0	0	0	0	0.0796364	0.0310108	0	0	0.0574583	0.121905	0	0.0866484	0.106941	0.0329224	0.112222	0.144445	0.158333	0.127889	0.167244	0.0685641	0.0776508	0.110222	0.141556	0.0694667	0.0881237	0	0.0601067	0	0.604577	0	0.0439394	0.111418	0.13544	0	0.0928391	0.11288	0.312167	0.0548431	0.153227	0	0.0795294	0.430765	0.513206	0.0442917	0.075037	0	0	0.0681333	0.0857609	0.176687	0.141556	0.0902366	0.110938	0.0555088	0.149934	0.0625455	0.130167	0.103978	0.15694	0.0686889	0.107796	0.112889	0.0863333	0.126917	0.0890833	0.0505168	0	0	0.177733	0	0	0.0483	0	0.0788133	0	0	0.0547059	0.0560926	0.113011	0.130274	0.0845606	0.250111	0.0515614	0.0415733	0.151833	0.07875	0	0.075381	0.0291473	0.0642947	0.126	0.0642857	0	0	0	0.121905	0.0700933	0.127248	0	0.0490063	0.0692273	0.0995181	0.0819608	0.075037	0.0933731	0	0.0972222	0.107304	0.110222	0	0.0786667	0	0.0685641	0.07875	0.115214	0	0.0365625	0	0	0.110222	0.10475	0	0	0.103648	0.167459	0	0.112268	0.147407	0.143773	0.0457083	0.22645	0.104747	0	0.0937124	0.12667	0.0959301	0	0.111403	0.130704	0	0.0738211	0.0728772	0.158963	0	0.06425	0	0.060098	0	0	0	0.0310108	0	0.08375	0	0	0	0	0.075037	0.0808667	0	0.0681333	0.0603284	0.505472	0.0980778	0.0519887	0.0824026	0.173904	0.219471	0.117357	0.156833	0	0.129768	0.209556	0.1892	0	0.0852424	0	0.331	0.0327901	0	0.0493986	0	0	0.0557222	0.0971786	0.08468	0	0	0.138848	0	0.0541026	0.0950476	0.100682	0.0857646	0.170963	0.0921559	0.102491	0.125464	0.108498	0.101219	0.117127	0.114839	0.104818	0.0883184	0.09555	0.090464	0.117898	0.0873516	0.111622	0.0970133	0.10435	0.0865829	0.0989436	0.12053	0.0840135	0.099696	0.0800369	0.101109	0.0906032	0.141545	0.126642	0.112234	0.0956923	0.11247	0.114919	0.0825748	0.0860323	0.105376	0.101266	0.106584	0.0812915	0.0800369	0.12019	0.111173	0.104869	0.10565	0.107565	0.10366	0.102265	0.090755	0.0914683	0.0915274	0.106446	0.105791	0.101877	0.0557727	0.0877652	0.121905	0	0.0736111	0.0348056	0.134612	0.0292833	0.0879205	0.0327901	0.0331528	0.0531515	0.0760333	0.0589273	0.0389	0.341817	0.217769	0.0457083	0.138848	0.083	0.0721449	0.115769	0.100044	0.0736111	0	0.130714	0.0950476	0.0461467	0.0376825	0.0353143	0.0852267	0.0625455	0.030404	0.0625455	0.388855	0.121905	0.0959259	0.207093	0.093	0.0597489	0	0.0664195	0	0.0564561	0.0507387	0.0501754	0.0520215	0.0976742	0.0687544	0.0541026	0.0569316	0.0625455	0	0	0.0510417	0.0607432	0.0301569	0.121964	0.0846827	0.0603725	0.0366061	0.0808667	0.109745	0	0.141556	0.0736111	0.075037	0.0858421	0	0	0.0588438	0.0612956	0.0303729	0.0968861	0.200049	0.101052	0.0906389	0.0654231	0	0	0	0.0869333	0	0.0406889	0.0603838	0.079585	0.437162	0.200211	0.0587424	0	0.126276	0.108207	0.0766961	0.268743	0.0491174	0.248187	0.303267	0.0952043	0.0558	0	0.0644167	0.0669255	0.153581	0.0716407	0.124574	0.148381	0.0426167	0.247231	0.291087	0.245418	0.325012	0.458823	0.212319	0.319631	0.16365	0.178871	0.233094	0.110749	0.190446	0.271622	0.308799	0.121041	0.136123	0.129798	0.127821	0.172962	0.283175	0.228967	0.216381	0.256581	0.200403	0.225783	0.121348	0.0931322	0	0.0927279	0.0571579	0.0306776	0.393049	0.0306875	0	0.0340533	0.0438261	0.0664365	0	0.0561488	0.0697778	0.0310108	0.0751467	0.139175	0	0	0.124439	0.168111	0.126333	0.217211	0	0	0.144008	0.0779487	0	0	0	0.16	0.0402807	0	0	0.106947	0.0370952	0.0547059	0.128912	0.0466349	0.119389	0.054097	0.0310108	0.0622381	0.076878	0.0767126	0.0291407	0.0508571	0.131198	0	0.0488912	0.0872917	0.1198	0.121905	0.0310108	0.10725	0.111247	0.0914045	0.0950476	0.0772414	0.0969524	0.188098	0	0.0579444	0.14748	0.0671667	0	0.182275	0.0606222	0.103588	0.160737	0.213	0.179123	0.206899
TAGACCATCGCAATGT-1_4	0.113227	0.0504804	0.0863692	0.0776304	0.0522838	0.0525017	0.0870528	0.0954706	0	0	0.15362	0.057641	0.0749009	0	0.0382989	0.10579	0.0692157	0.0347801	0.0354286	0.10323	0.0376667	0.079859	0	0	0	0.115658	0.0512281	0.0770909	0.114174	0	0.148133	0.104541	0.133573	0	0.0474167	0	0.145896	0.036	0.0845253	0.12225	0	0	0.281727	0	0	0	0	0	0.072904	0.0427068	0.035	0.120014	0.0381463	0.04536	0.11675	0.03585	0	0.122922	0.0955167	0.0294815	0.0562333	0	0.0578889	0	0	0	0	0	0.0371667	0.0830993	0.0448083	0.141113	0.152372	0.0644116	0.0812778	0.0494379	0.059697	0.190337	0.163334	0.0749095	0.068717	0	0.228118	0.116498	0	0.0820833	0	0	0	0	0.292196	0.123735	0.432059	0.210846	0	0	0.154	0	0.0735556	0.0433333	0.0607583	0.272333	0	0.0731532	0.141667	0.0735556	0.132571	0.058963	0.13029	0.142593	0.269154	0.0608333	0.0575	0	0	0.0547778	0.0766379	0.112037	0.0661481	0	0	0.0322963	0.294	0.0798333	0.0344386	0	0	0.10635	0.0668	0.0692292	0.155435	0	0.0476797	0.0530769	0	0.0761014	0.0513254	0	0	0	0.108	0	0	0	0.108	0.115885	0.141667	0.0993788	0.249467	0	0	0	0	0	0	0.0293889	0	0.047381	0	0	0	0.0895484	0	0	0.044875	0.0931429	0	0.0799817	0.0916698	0.0529863	0.0568333	0.0985036	0.0656667	0.0568333	0.0472	0.0530769	0	0	0	0.130822	0.0714355	0	0.0416	0	0.598759	0.0288696	0.0960152	0.120651	0.110393	0.0411111	0.0602989	0.114393	0.251722	0.0297647	0.145001	0	0	0.431166	0.510426	0	0	0	0	0	0.0548986	0.14079	0.108	0.0833441	0.154183	0.0760614	0.152133	0	0.117419	0.0498444	0.160247	0.0606667	0.156667	0.184148	0.0866111	0.127042	0.0426667	0.0661713	0	0	0.156244	0	0	0.0839333	0.0547451	0.0416	0	0	0	0.0642315	0.0900998	0.10753	0.0573409	0	0.0714561	0.03352	0	0	0	0	0.0288372	0.0648421	0.1265	0.0499048	0.0643333	0	0	0.13681	0.03352	0.130783	0	0.0745031	0.0802273	0.0967391	0.0922745	0	0.0746667	0	0.096537	0.0784493	0	0	0.0782609	0	0.123385	0.135472	0.11731	0	0.0565208	0	0.079697	0	0.111653	0	0	0.0477905	0.165807	0	0.115093	0	0.0993485	0.08475	0.212363	0.0400808	0	0.0835229	0.108464	0.108855	0.087	0.0840167	0.0564444	0	0.0686829	0.0718246	0.157704	0.144424	0.11925	0	0	0	0	0	0.0641935	0.154	0.12225	0	0	0	0	0	0.102433	0	0	0.0679804	0.507795	0.0870407	0.0897571	0.0885564	0.169755	0.228195	0.11731	0.265278	0	0.18458	0.299111	0.2698	0	0	0	0.141667	0.0397778	0	0.0726232	0	0	0	0.110807	0.131747	0	0	0	0	0.0530769	0.0931429	0.124631	0.0686632	0.207791	0.0859204	0.0940697	0.112408	0.117886	0.0976119	0.11623	0.0998474	0.0992537	0.111519	0.0968367	0.08466	0.154498	0.0920597	0.116383	0.119881	0.108496	0.0969648	0.107844	0.0984205	0.0965589	0.0826218	0.0914874	0.0967976	0.0958131	0.126355	0.129258	0.0881641	0.0842974	0.0994091	0.107592	0.100656	0.0855629	0.106368	0.109601	0.0882166	0.10534	0.0901893	0.108813	0.106499	0.10102	0.082733	0.12064	0.10396	0.0940967	0.0941567	0.115033	0.0925506	0.10937	0.105897	0.0978939	0.0705758	0.0479242	0	0	0.0568333	0	0.13407	0	0.0435	0.0322963	0.0289583	0.0682684	0.0667333	0.0504424	0	0.340147	0.214752	0.062125	0	0.0715942	0	0.0574103	0.0749752	0.0568333	0.0541053	0	0	0	0.0370476	0.0295619	0.0586533	0	0	0.079697	0.389866	0.132571	0.104222	0.219333	0.0656543	0.0724612	0	0.0710385	0	0.0618246	0.069009	0.0837895	0.0782581	0.144093	0.0817193	0.117692	0.0762137	0	0	0	0.0365833	0.0729836	0.0485294	0.127203	0.0647309	0.0297647	0.0833636	0.0802333	0.0544706	0	0.108	0	0.0735556	0.0752807	0	0	0.128958	0	0	0.0894705	0.181834	0.0409375	0.0981667	0.0415385	0	0	0	0.0668	0	0.0545037	0.10502	0.0796993	0.435114	0.182728	0	0	0.131774	0.0994147	0.107951	0.2771	0.03625	0.251577	0.298421	0.107993	0.0535167	0.0731579	0.0433333	0.0687765	0.1059	0.0673074	0.0949654	0.154048	0.0792333	0.24812	0.281773	0.254466	0.330726	0.470469	0.222231	0.331542	0.175471	0.187177	0.240843	0.102762	0.200537	0.270935	0.306236	0.114494	0.130788	0.1358	0.13311	0.180545	0.273536	0.216011	0.218113	0.259544	0.198063	0.231622	0.120888	0.0950466	0	0.0926789	0.0577193	0	0.38466	0.0302708	0.122	0.03352	0	0.0428571	0	0.0505455	0	0.0370968	0.0471333	0.154842	0	0	0.144727	0.207199	0.12675	0.210864	0	0	0.130087	0.0358141	0	0	0	0	0	0	0.0617857	0.0786098	0.0288571	0.129804	0.116406	0	0.120195	0.0580788	0.0305806	0.0545714	0.0444553	0.0533333	0.0475111	0	0.141497	0	0.0825646	0.0894063	0.0804606	0.304286	0.0305806	0.123667	0.0806296	0.0873417	0	0.0775057	0.119964	0.171895	0	0.0568333	0.132164	0.044875	0	0.163167	0.108133	0.0720235	0.156868	0.109259	0.0502105	0.240558
CAACCTCAGCTTAAGA-1_4	0.0432273	0.0440098	0.0906857	0.078736	0.0641419	0.0494389	0.0795578	0.107379	0	0.0665667	0.0999302	0.0376923	0.0720991	0	0.109345	0.152419	0.0724824	0.0288582	0.0363571	0.0676755	0.0569206	0.0869119	0	0	0	0.102017	0.0916667	0.117477	0.142226	0.0461978	0.182433	0.11513	0.164969	0.0415948	0.0575705	0.0287829	0.105375	0.074	0.131818	0	0.0790833	0	0.236902	0.0431163	0	0	0.0417204	0.0376216	0.0772966	0.0426506	0.0387778	0.114097	0.034752	0.04432	0.111383	0.0288917	0.0378627	0.136957	0.101633	0	0.0581167	0	0.0557415	0	0	0	0.0308556	0	0	0.0718085	0.083875	0.164201	0.155474	0.059226	0.106979	0.0563366	0.0627197	0.184336	0.159769	0.0635429	0.0619371	0.115458	0.29902	0.127978	0.109611	0	0.312905	0.25897	0	0	0.205851	0.112008	0.434687	0.20966	0	0	0.157556	0.07084	0	0.0835379	0.0853542	0.140619	0.0928095	0.10518	0.164333	0	0	0.0522407	0.0865362	0.137833	0.267903	0.0690833	0.106188	0	0.143926	0.0721204	0.104321	0.11991	0.0657284	0	0	0.039716	0	0.132056	0.076693	0	0	0.106785	0	0.0821198	0.189165	0	0.0540588	0.101795	0	0.0902464	0.0590714	0	0	0	0	0	0	0	0.107611	0.104166	0.107611	0.0938409	0.2409	0	0	0.0928095	0	0	0	0.0702685	0	0.0439707	0	0	0.0611212	0.0305054	0.212571	0	0.149521	0.0928095	0	0.0834429	0.101413	0.0666256	0	0.142788	0.144687	0.109611	0.0894222	0.0528974	0.0672063	0.107611	0	0.0693556	0.0769946	0	0.04704	0.0665667	0.607697	0	0.0706061	0.136784	0.139227	0	0.0641149	0.12669	0.3325	0.0670882	0.164489	0	0.0483922	0.439818	0.51952	0.0440313	0.0732963	0.037043	0	0.0665667	0.0776159	0.180911	0.213556	0.112247	0.141197	0.104781	0.147602	0.0883636	0.143374	0.09775	0.164193	0.130556	0.115037	0.183519	0.0863333	0.1265	0.0690833	0.0553547	0.0470444	0.0566389	0.131222	0	0.0531724	0	0	0	0	0	0	0.0469815	0.0936327	0.116584	0.102992	0	0.115789	0.0334267	0	0	0	0.0689762	0.0435659	0.0780947	0.126667	0.0497381	0	0.141389	0	0.0928095	0.0588533	0.149438	0	0.0622201	0.110102	0.112554	0.0801176	0	0.124702	0	0.0608519	0.0781594	0.107611	0	0.0782174	0	0	0.109611	0.0951429	0	0.0825937	0.166444	0.167879	0	0.0996111	0	0.107611	0.065819	0.184266	0	0.132446	0	0.0988106	0.101292	0.241101	0.0976566	0.141389	0.0776797	0.123178	0.112339	0	0.07308	0.0875556	0	0.0906748	0.0345439	0.180111	0	0.0615625	0	0.0427255	0	0	0	0.0391935	0	0.186583	0.11925	0	0	0	0.0958148	0.158583	0.107611	0	0.068799	0.511931	0.0789	0.104989	0.0723385	0.159843	0.218835	0.120167	0.166	0	0.10308	0	0	0	0	0	0.331278	0	0	0.0426377	0.0291802	0	0	0.0800655	0.0525067	0	0	0.137333	0.247333	0.0528974	0.0928095	0.0589385	0.0807165	0.204173	0.101648	0.0785025	0.12623	0.120949	0.095796	0.101008	0.115307	0.114453	0.105323	0.0994367	0.0772312	0.121832	0.0964693	0.118919	0.116647	0.103139	0.0797956	0.112778	0.109369	0.0801111	0.0719827	0.0893786	0.092881	0.101963	0.133135	0.119228	0.103419	0.100383	0.0914529	0.112963	0.105396	0.100032	0.111569	0.115842	0.0928663	0.118436	0.0894271	0.106847	0.11863	0.107111	0.0966235	0.114262	0.0908209	0.102263	0.091235	0.0933017	0.0953234	0.108318	0.110993	0.0980614	0.0366818	0.0432273	0.0928095	0	0.0566389	0.0341528	0.138145	0	0.0615	0.0322099	0.0289097	0.060987	0.077375	0.061897	0.0381167	0.340639	0.21615	0.0447292	0	0.034971	0.034971	0.113923	0.0767741	0.0566389	0	0	0	0	0	0.0294952	0.0290467	0.118909	0	0	0.386671	0.0928095	0.0732963	0.203584	0.0580576	0.0661005	0	0.0638707	0.0497381	0.0567573	0	0.0394561	0.0510108	0.126479	0.0521228	0.0528974	0.0780171	0.0611212	0.0928095	0	0.0301979	0.0765191	0.0356569	0.1207	0.100831	0.0483922	0.0784091	0.111817	0.0483922	0	0.107611	0.0566389	0.0732963	0.0457895	0	0	0.0301979	0	0	0.0746772	0.179406	0.0408646	0.0620444	0.0597756	0.141389	0	0	0.0665667	0	0.0400593	0.040596	0.0671438	0.435941	0.193127	0	0	0.118635	0.11795	0.155118	0.269619	0.0362235	0.247776	0.297042	0.0926344	0.05485	0.0870877	0.0690909	0.0720157	0.121614	0.03771	0.148504	0.14636	0.0342792	0.274327	0.310313	0.262645	0.328241	0.481957	0.218564	0.346278	0.188194	0.20005	0.262123	0.112267	0.20297	0.266832	0.307471	0.12173	0.138409	0.142576	0.141364	0.183485	0.2763	0.225192	0.229682	0.256252	0.221364	0.236446	0.129227	0.0841862	0.0288374	0	0.0567193	0	0.391738	0.0301979	0	0	0	0.0352341	0	0.0557603	0.0341528	0.0305054	0.0715467	0.0870877	0	0	0.149727	0.180965	0.126333	0.208912	0	0	0.121356	0.072	0	0	0	0	0.0394561	0	0.0317024	0.111337	0.0567619	0.0959608	0.13763	0	0.140651	0.0661879	0	0.0317024	0.0647886	0	0.0287926	0.0642143	0.120448	0	0.0800816	0.0605208	0.132497	0.183619	0.0305054	0.200917	0.105704	0.0855007	0	0.0772529	0.122381	0.179128	0	0	0.157214	0.18075	0	0.200868	0.0894222	0.118765	0.16357	0.177222	0.272421	0.187514
TGGAACTTCAGCTGTA-1_4	0.0594015	0.0514951	0.0979325	0.0832046	0.0709802	0.0778185	0.0814059	0.101817	0	0	0.0660155	0.071906	0.0923288	0.0964286	0.118701	0.206486	0.0668804	0	0.0360952	0.0533422	0.0600913	0.0867212	0.03444	0.0294375	0	0.0377749	0.0785877	0.0751023	0.112468	0.0445275	0.15723	0.102413	0.105351	0.0296275	0.0351154	0	0.1085	0.0498182	0.0602323	0	0	0	0.137984	0	0	0	0.0409032	0.0372793	0.0696271	0.0637671	0.0391204	0.156196	0	0.05364	0.142804	0	0	0.131457	0.0534333	0.0299074	0.0558708	0	0.060141	0	0	0	0	0.0294375	0.0347281	0.0897695	0.0743292	0.201039	0.155152	0.0617383	0.106208	0.0491144	0.0620505	0.188172	0.156355	0.0703357	0.0621761	0	0.163588	0.121402	0	0	0	0	0	0	0.116089	0.119856	0.427578	0.210663	0	0.111833	0.222	0.07276	0	0.0725379	0.09185	0.144143	0.123571	0.101324	0.158667	0.110259	0	0.059463	0.0489855	0.140481	0.264438	0.0706667	0.064875	0.0761111	0.0972222	0.075	0.0839877	0.103716	0.0931111	0	0	0	0.111833	0.0745833	0.0471228	0	0	0.0961915	0	0.0722135	0.175372	0	0.0592745	0	0	0.0360725	0.0654048	0.0849583	0	0	0.1435	0	0	0	0	0.112033	0	0.0568939	0.160567	0.1435	0	0.0964286	0	0	0	0.0956667	0	0.0538791	0	0	0	0	0.132667	0	0.119333	0.0964286	0	0.0883265	0.100619	0.0694932	0.0745833	0.120401	0.087625	0.0745833	0.0614	0	0.0786667	0.253667	0	0.071	0.0683656	0	0.0739733	0	0.600711	0	0.0581136	0.0869913	0.0670067	0	0.0952759	0.108203	0.252963	0.0749118	0.150612	0	0.0554706	0.431922	0.512286	0.0692448	0.0972222	0.0395054	0	0.1542	0.100601	0.163004	0.1435	0.0692796	0.132399	0.0729211	0.149977	0.0904242	0.133615	0.135289	0.140587	0.1126	0.0737963	0.207963	0.196889	0.125667	0.0982083	0.0576789	0.0487333	0	0.191733	0	0.0321264	0.0864833	0	0.03444	0	0.0849583	0	0.0589444	0.102249	0.119976	0.0952121	0	0.100263	0.03444	0	0	0	0	0	0.0646211	0.208625	0.130452	0	0.1435	0	0.123571	0.03444	0.141589	0	0	0.0571856	0.094721	0	0	0.0917792	0.0515476	0.107759	0.124232	0.1435	0	0.0503478	0	0.0764615	0	0	0	0.0675	0.0972222	0.0634242	0	0.0830417	0	0	0.0491048	0.180625	0	0.120767	0	0.048697	0.0581875	0.223319	0.0965455	0	0.0817843	0.123637	0.10807	0	0.0891367	0.105278	0	0.0374634	0.0903041	0.199833	0	0.0995	0	0.0942745	0	0	0	0	0.111833	0.312375	0.122083	0	0	0	0.107333	0.186433	0	0	0.0697157	0.50451	0.1178	0.0980282	0.0808154	0.174874	0.22449	0.116881	0.264278	0	0.120065	0.0761111	0.0691	0	0	0	0.165722	0.0401852	0	0.0663696	0	0	0	0.0683482	0.0525133	0.0463125	0	0.163848	0.295944	0.0548462	0.0964286	0.0622564	0.0711478	0.194431	0.0798209	0.0959519	0.0877194	0.112897	0.102184	0.0966833	0.099806	0.0911294	0.0918458	0.09116	0.0805611	0.119491	0.100498	0.0981376	0.10626	0.10194	0.0916985	0.099733	0.0956821	0.0842778	0.0840777	0.090206	0.108702	0.094619	0.113198	0.117596	0.0970188	0.104229	0.112226	0.126694	0.0943827	0.0931156	0.106622	0.0947027	0.0960338	0.107631	0.0939799	0.116307	0.129162	0.112442	0.110443	0.107125	0.0981542	0.091955	0.0857083	0.111022	0.101443	0.100814	0.118783	0.0992139	0.0293561	0.0808106	0	0.165419	0.05875	0	0.14416	0.077025	0.103814	0	0.129812	0.0657879	0.0593833	0.0603697	0.0393833	0.337008	0.225277	0.063875	0	0.0935507	0.0482899	0.0689359	0.107132	0.05875	0.0507895	0	0.132667	0.104687	0.236095	0.030219	0.0780867	0	0.0882727	0.0634242	0.390373	0.123571	0.0972222	0.200664	0.0534938	0.0794201	0	0.0593855	0	0.0536257	0.0447658	0	0.0374516	0.127358	0.0534561	0	0.0729103	0	0.0964286	0.273333	0.0309896	0.0416721	0.0629314	0.11657	0.0813494	0.0554706	0.0505455	0.0393833	0.0304412	0	0	0	0.0761111	0.0471228	0	0	0.0516458	0.0422767	0.127407	0.122996	0.199172	0.119953	0.0821444	0.0473013	0.253667	0	0	0.0691	0	0.128456	0.0885657	0.132918	0.440558	0.209251	0.0293561	0	0.114604	0.119068	0.139147	0.273534	0	0.25372	0.30419	0.105747	0.0884	0.0407895	0.0507652	0.0468588	0.0856333	0.0467316	0.10597	0.152801	0.0428583	0.249782	0.287177	0.243594	0.335699	0.451634	0.223591	0.311389	0.157044	0.168353	0.239325	0.111342	0.177626	0.224176	0.318787	0.121714	0.137221	0.134002	0.137169	0.178871	0.288305	0.23372	0.211594	0.274111	0.186504	0.220863	0.132055	0.107739	0	0.0951936	0.0407895	0.0308361	0.387282	0	0	0	0.0360725	0.0479286	0.0529444	0.0563884	0.043125	0.0587742	0.112667	0.0507895	0	0	0.117303	0.175175	0.126917	0.201932	0	0	0.116929	0.0673205	0.0507895	0	0	0.0674667	0.0507895	0	0.0326071	0.069622	0.0518333	0.0942745	0.109486	0.0381429	0.135657	0.0681061	0.0374516	0.0697857	0.0709675	0	0.0293556	0.145119	0.114802	0.0456818	0.0828912	0.0620833	0.146539	0.0964286	0.0374516	0	0.135321	0.102254	0	0.12354	0.0916429	0.19345	0	0	0.0842342	0	0	0.163064	0.0487333	0.0959412	0.174308	0.0972222	0.107386	0.168217
AATGAAGCATGACGGA-1_4	0.0547576	0.0415294	0.0834599	0.0609109	0.0582607	0.0648383	0.0666106	0.100725	0	0.0682667	0.104039	0.0840855	0.0807387	0	0.116793	0.166714	0.081051	0	0.0369365	0.0598879	0.0391071	0.0883622	0	0	0.0307292	0.0664892	0.0980877	0.0738144	0.115441	0.0403663	0.154321	0.103856	0.123076	0.0328889	0.0602436	0.0332403	0.0639583	0.150121	0.0877778	0	0	0	0.214852	0	0	0	0.041	0.0461396	0.0669718	0.0459116	0.0297963	0.160225	0.0349593	0.0467289	0.140455	0.0293167	0.0356784	0.115549	0.0979667	0.0450741	0.0623292	0	0.0558504	0.0318391	0	0.0301961	0	0	0	0.0712908	0.0975167	0.169641	0.155682	0.0714855	0.154799	0.0785065	0.0548788	0.196478	0.164895	0.064	0.0619748	0.123625	0.317235	0.123665	0.0580556	0	0.419	0.209364	0	0	0.214643	0.133462	0.426313	0.217202	0	0.110444	0.110444	0.0341067	0	0.0291667	0.0529917	0.136762	0	0.0777117	0.110444	0	0.12019	0.0419259	0.0491159	0.137296	0.271772	0.0348611	0.0650625	0	0.167111	0.124343	0.136737	0.125729	0.158901	0	0	0	0.293167	0.127	0	0	0	0.10491	0	0.0756875	0.170772	0	0.0735556	0	0	0.133478	0.082746	0	0	0	0	0	0.0580556	0.0626667	0.110444	0.0935828	0	0.0361742	0.0919333	0.248333	0	0	0	0	0	0.0757593	0	0.0371722	0	0	0	0.105484	0	0	0	0	0	0.104477	0.1087	0.0418813	0.132167	0.130582	0.0605833	0.0580556	0.0916889	0	0.0816349	0.110444	0	0.0675556	0.067129	0	0.08632	0	0.605214	0	0.0951061	0.0769107	0.0492533	0	0.0910345	0.120411	0.223685	0.0545294	0.151726	0	0.0573039	0.440478	0.518268	0.0311979	0.0751852	0	0	0.0682667	0.11287	0.187457	0.149889	0.105151	0.141474	0.116325	0.170955	0	0.119048	0.0748778	0.173353	0.0639556	0.11813	0.0945926	0.0726111	0.126292	0.0693333	0.0584801	0.0481778	0	0.188822	0	0.0318391	0.0716	0	0.0435733	0	0	0	0.0660556	0.0883605	0.109743	0.0885	0	0.0543333	0.0341067	0.110444	0.0580556	0	0.0729762	0	0.0499719	0.201833	0	0.0634286	0.248333	0	0	0.08632	0.135843	0	0.0341132	0.0485076	0.0940435	0.169176	0	0.11566	0	0.133278	0.13558	0.110444	0.110444	0.0483478	0	0.10441	0.245444	0.211571	0	0.0361875	0.167111	0	0	0	0	0	0.0672762	0.166385	0	0.108682	0.0945926	0.168674	0.0865833	0.229113	0.0376162	0	0.0509608	0.113651	0.102849	0	0.07824	0.0781852	0.0580556	0.0363415	0.0840819	0.106611	0.0626667	0.0567083	0	0.102667	0	0	0	0.0404301	0.139556	0.0839167	0	0	0	0	0.0751852	0.0716	0	0.0682667	0.0509755	0.514883	0.1313	0.0600395	0.0826513	0.154904	0.235635	0.0736429	0.163389	0	0.215667	0.197	0.1779	0	0.0841818	0	0.333222	0.0393086	0	0.0682681	0.0374955	0	0.0550741	0.121006	0.118213	0	0	0	0	0	0	0.113385	0.0760155	0.170412	0.0857745	0.0869519	0.0938299	0.110542	0.117799	0.10645	0.102491	0.104968	0.104647	0.0950233	0.0968459	0.107587	0.080524	0.109108	0.113559	0.0940663	0.0926884	0.0973964	0.103887	0.0788519	0.0741451	0.0877454	0.0955204	0.0908677	0.129333	0.103765	0.0889368	0.0935521	0.104591	0.112562	0.0810646	0.0924303	0.0928723	0.104644	0.104915	0.0734372	0.0947119	0.0922683	0.123191	0.0961667	0.0780846	0.10957	0.0846401	0.0899167	0.0810717	0.100175	0.0982056	0.119954	0.109842	0.108562	0.0556288	0.0291667	0	0.0310538	0	0.0620556	0.129094	0	0.070053	0.0811852	0.0292639	0.09071	0.100596	0.0709545	0.0389667	0.342319	0.229803	0.10475	0	0	0.0357101	0.0334359	0.0826006	0	0.0403509	0.0952381	0	0	0.0800952	0.029981	0.04244	0.229273	0	0	0.392127	0.129048	0.101481	0.21488	0.0559177	0.0658402	0	0.0587347	0	0.0703743	0.0331532	0	0.0787957	0.150654	0.0789825	0.067641	0.0568376	0	0	0	0.051125	0.0921148	0.0493922	0.135625	0.0743735	0.0614902	0	0.0716	0.0493922	0	0	0	0	0.0295088	0.0626667	0	0.097375	0.0575723	0.0303955	0.0892637	0.189536	0.0580208	0.078	0.0546538	0	0.14419	0.0872793	0	0	0.0714741	0.0606667	0.0736797	0.438123	0.193379	0.0802727	0	0.127521	0.124832	0.119078	0.278712	0.0364167	0.255641	0.296588	0.109977	0.0559167	0.135667	0.0757045	0.0902157	0.158086	0.0692987	0.140335	0.155489	0.055175	0.272292	0.301652	0.263167	0.334252	0.47796	0.21503	0.335931	0.199618	0.192403	0.267682	0.107461	0.208611	0.268901	0.318106	0.11004	0.129137	0.131542	0.137355	0.173572	0.289279	0.228135	0.241225	0.262496	0.223754	0.239016	0.11137	0.0862197	0	0.0938015	0.0580877	0	0.397295	0	0	0	0	0.0619484	0.0419259	0.0522314	0.0348611	0.0844301	0.08632	0.133544	0	0	0.200697	0.189433	0.10575	0.222765	0	0	0.155086	0.0672051	0.0403509	0	0	0.0916889	0.0403509	0	0.0703095	0.114951	0.0520873	0.059549	0.143088	0	0.158549	0.0482	0.0310538	0.0725238	0.097187	0	0.0581778	0.0509524	0.13737	0.0366667	0.103612	0.0860625	0.126697	0	0.0664194	0.122458	0.147494	0.086516	0	0.0762989	0.123726	0.183554	0.0751852	0	0.123351	0.146646	0.10575	0.173451	0.103333	0.106251	0.180197	0.111259	0.227351	0.244525
CGATCGGCAACCCGCA-1_4	0.0638939	0.0346667	0.084846	0.085363	0.0685545	0.0565017	0.0850825	0.0837516	0.0978571	0.153967	0.144442	0.0818462	0.0798108	0	0.0845287	0.109114	0.0789255	0.0348723	0.0355317	0.0718525	0.0436429	0.0813958	0	0	0	0.0585628	0.104228	0.0587538	0.123224	0.0447473	0.181247	0.112478	0.13144	0.0429804	0.0718397	0	0.15675	0.136621	0.0854747	0	0	0	0.217607	0	0	0	0.0316452	0.0334009	0.0611893	0.0536064	0.0371759	0.135868	0	0.0447956	0.118998	0	0	0.12819	0.115367	0.0425185	0.0566833	0	0.0559679	0	0	0	0.0419444	0.0331389	0.0299912	0.0550461	0.0887375	0.162985	0.15531	0.066906	0.128556	0.0428922	0.0614571	0.191	0.165389	0.0794143	0.0706017	0.224792	0.360471	0.10549	0	0	0.261143	0.168242	0	0	0.186702	0.16003	0.434544	0.218259	0	0.225333	0.1135	0.03484	0	0.0448333	0.0682708	0.13319	0	0.0616396	0.1585	0.101667	0	0.0429444	0.0365072	0.140556	0.266526	0	0.0469375	0	0	0.1225	0.102848	0.116396	0.131593	0	0	0.0397284	0.154722	0.0735556	0	0.0413158	0	0.0902104	0	0.102047	0.180128	0	0.0594248	0	0	0.072971	0.0655873	0	0	0.035625	0	0	0	0	0.1135	0.112185	0	0.0809545	0.2458	0	0	0	0	0	0	0.0378056	0	0.061337	0	0	0	0.0316452	0.0978571	0	0.0469375	0	0	0.0940525	0.101452	0.0538721	0.0595833	0.114686	0.120625	0	0.0494	0	0.0503968	0	0	0.0658889	0.0459677	0	0.0984133	0	0.596268	0	0.10172	0.108752	0.148867	0	0.110414	0.121618	0.305648	0.0307353	0.154526	0	0.0380098	0.428311	0.507005	0.0445885	0.170407	0	0	0	0.085529	0.148319	0	0.042043	0.128407	0.0381404	0.148047	0.0643333	0.149389	0.11145	0.19436	0.110622	0.134991	0.112	0.0856667	0.1265	0.0426111	0.0637003	0.119978	0	0.130289	0	0.068977	0.0482667	0.0448039	0.03484	0.0643333	0	0.0448039	0.0569444	0.0842993	0.106903	0.0737424	0.1135	0.0476491	0.03484	0	0	0	0.074	0.0296047	0.0651053	0.12425	0.0522619	0	0.1585	0	0	0.03484	0.117794	0	0.0726415	0.0870909	0.0820072	0.0842745	0	0.100022	0.0728333	0.0981296	0.0796957	0	0	0.0497391	0	0.0685128	0.129472	0.112167	0	0.0313021	0.107222	0	0	0.0738889	0	0	0.0305048	0.160187	0	0.101872	0	0.0809545	0	0.223177	0.121202	0	0.0478301	0.115899	0.0869946	0	0.0660367	0.0429444	0	0.0534878	0.087269	0.0962222	0	0.0623958	0	0	0	0	0	0.0403548	0.150167	0	0.0862083	0	0	0	0.0772222	0.121383	0	0	0.0986814	0.502902	0.0948074	0.052	0.0742154	0.158787	0.234348	0.133905	0.164222	0	0.141022	0.209259	0.188933	0	0	0	0.327222	0.0397284	0	0.0514638	0	0	0	0.09475	0.114453	0	0	0.0643333	0	0	0	0.0968103	0.0712509	0.19336	0.0971061	0.0864594	0.101503	0.127406	0.0948308	0.0971	0.0946849	0.0934428	0.101839	0.0907817	0.0860888	0.110605	0.0875307	0.100905	0.132194	0.104776	0.0828593	0.0980547	0.0959385	0.0910825	0.0915665	0.0904456	0.0934303	0.0918183	0.124717	0.107489	0.102526	0.107588	0.107468	0.107178	0.0909422	0.112077	0.0979884	0.10223	0.0994653	0.0842161	0.102509	0.0965283	0.100645	0.100429	0.0873864	0.116475	0.106287	0.08143	0.114302	0.0986033	0.0986401	0.119	0.0964793	0.0993748	0.0671212	0.0448333	0	0	0	0.035625	0.107536	0	0.0649621	0.0583704	0	0.0340476	0.0751667	0.0635	0.0734333	0.330855	0.220729	0	0	0.0365072	0.0365072	0.034141	0.0635675	0	0	0	0	0.0297533	0	0	0.0733667	0	0	0	0.386783	0	0	0.206085	0.0453045	0.0675434	0.0862083	0.0641973	0	0.0631404	0.0447342	0	0.0586989	0.125406	0.0686959	0	0.0460427	0.0795758	0	0	0.0313021	0.0689891	0	0.126692	0.0746747	0	0.0375	0.05225	0.0307353	0	0	0	0	0	0.125333	0	0	0.0331572	0	0.0822954	0.177812	0.0314844	0.03085	0.0488269	0.1135	0	0	0	0	0.055337	0.0610404	0.0713431	0.430514	0.193377	0	0	0.122961	0.104105	0.139706	0.273844	0.036625	0.253084	0.292638	0.0808871	0.0553667	0.0543333	0.0509697	0.0975216	0.117286	0.0584632	0.126976	0.14191	0.0473	0.262927	0.297064	0.251824	0.328019	0.463671	0.219909	0.326311	0.174807	0.175116	0.248842	0.105277	0.206636	0.254395	0.314003	0.122227	0.137289	0.132136	0.153121	0.182231	0.285884	0.221051	0.221858	0.26131	0.217951	0.221945	0.122967	0.088676	0	0	0.0564737	0	0.391234	0.0522708	0	0	0	0.0356548	0.0802222	0.0566364	0.0635833	0.0370538	0.1394	0.123526	0	0	0.155	0.197842	0.125333	0.224578	0	0	0.143505	0.0963013	0.0766316	0	0	0.150044	0.0766316	0	0.0389524	0.0681707	0.0520476	0.0448039	0.125106	0	0.101313	0.0607333	0	0.0569286	0	0.0324713	0.0631259	0	0.136717	0.0375	0.0637075	0.066875	0.132964	0	0.0370538	0.0862083	0.11579	0.0856499	0	0.0753908	0.0781667	0.177418	0.0958519	0.0735556	0.126054	0.118375	0	0.160902	0.116489	0.115643	0.154388	0.214815	0.238649	0.179514
GTACAGTCAGGCTATT-1_4	0.0341136	0.0351324	0.0988207	0.064901	0.0465479	0.0590825	0.100802	0.0934967	0	0	0.0869767	0.058906	0.0617793	0	0.0323448	0.0570571	0.0602588	0	0	0.0810177	0.0390556	0.0815561	0	0	0	0.0581688	0.0474561	0.0475795	0.11236	0.0446667	0.150393	0.107191	0.107067	0.0354248	0.0645128	0.0342403	0.113792	0.0676667	0.0370404	0	0.0761944	0	0.171645	0.036093	0	0	0.0408602	0.0372613	0.0469068	0	0.0302037	0.124009	0	0.0487111	0.11318	0	0.035851	0.11025	0	0	0.048875	0	0	0.0323448	0	0.0306275	0	0	0	0.0544574	0.0822417	0.179113	0.147526	0.0690313	0.116	0.0402092	0.060846	0.176788	0.1632	0.0577643	0.0711258	0.194542	0.288667	0.131066	0	0	0.140238	0.091303	0	0	0.200536	0.0507045	0.427541	0.251887	0	0.112889	0	0	0	0	0.0372125	0.221667	0.0973333	0.0732883	0	0.108963	0	0.0602963	0.0489275	0.0427407	0.255071	0.0717361	0.0647917	0	0.0768148	0.11563	0.111613	0.118137	0.115049	0	0	0.0580988	0.302222	0.137028	0.0298947	0	0	0.086409	0	0.0731354	0.185044	0	0.046817	0.0553333	0	0.0451739	0.0502778	0	0	0	0	0	0.0592778	0.064	0	0.09434	0	0.0360758	0	0.112889	0	0	0	0.0697333	0	0.0302037	0	0	0	0	0	0.105441	0	0	0	0.126333	0	0.0761826	0.0985619	0.0542055	0.114889	0.109608	0.0467083	0	0.0668667	0	0.0384444	0	0	0.107178	0.0699355	0	0	0	0.602256	0	0.0598333	0.083658	0.0678733	0	0.0853678	0.113243	0.279185	0.0306275	0.148411	0	0.0562255	0.430884	0.511934	0	0	0	0	0.0900333	0.145601	0.119008	0	0.0701398	0.117393	0.0557719	0.134418	0.064	0.0937444	0.0709222	0.15838	0.114711	0.0567778	0.187074	0.238611	0.126583	0.138417	0.051	0	0.0761944	0.1792	0	0.0393448	0.0397	0	0.0720133	0	0.08575	0	0.0648981	0.102347	0.120722	0.0790909	0	0.0703596	0.0428133	0.112889	0.0592778	0.150963	0.168786	0	0.0628351	0.126167	0.052	0.0665	0	0	0	0	0.120079	0	0.0589371	0.064928	0.0802754	0	0	0.110815	0.0665	0.097963	0.0795652	0	0	0.0504058	0.111125	0	0.0761944	0.0665	0	0.0375313	0.0768148	0.064	0	0	0	0	0.0362	0.172696	0	0.114755	0	0.0842273	0.0593958	0.215109	0.0572626	0	0.053719	0.125336	0.109898	0	0.0856367	0.0575	0.0761944	0.0374959	0.0741345	0.22187	0	0.123104	0	0	0	0	0	0.0530538	0.112889	0.12525	0.08575	0	0	0	0.0768148	0.0888667	0	0	0.0577451	0.501417	0.0867778	0.140797	0.0784564	0.139674	0.212065	0.0709762	0.157167	0	0.162043	0.203037	0.183333	0	0	0	0.330889	0	0	0.0505435	0	0	0	0.0771458	0.06972	0	0	0.064	0.112889	0	0	0.0624	0.0780928	0.187133	0.0942371	0.0842769	0.0969983	0.105791	0.104982	0.100972	0.107829	0.102897	0.10391	0.09703	0.10291	0.109155	0.103638	0.0981559	0.104766	0.100899	0.089474	0.0869204	0.0965299	0.0811987	0.0882038	0.0948677	0.0993895	0.108063	0.101752	0.109045	0.121665	0.106974	0.127485	0.0968511	0.0932738	0.0891667	0.0867811	0.0987509	0.107848	0.0976566	0.0804338	0.109418	0.0914137	0.0912245	0.0911111	0.102023	0.0942587	0.08887	0.07968	0.096385	0.0842769	0.102199	0.0958093	0.0880813	0.0295	0.0492803	0	0	0	0.0439306	0.142204	0	0.0729545	0.0679383	0	0.0493203	0.105217	0.0736576	0.0529833	0.344099	0.218622	0.10775	0.0824545	0.0741884	0	0.0596667	0.0803196	0.0761944	0.051807	0	0	0.0430267	0	0.0494667	0.0430267	0.064	0	0.064	0.388339	0	0	0.196687	0.122358	0.0478447	0	0.0910952	0	0.0435205	0.0541306	0.051807	0.0315269	0.0935639	0.0467427	0	0.101919	0	0.126333	0	0.0520417	0.0982459	0	0.135088	0.062	0	0	0.0832167	0.0306275	0	0	0	0	0.0544474	0.148818	0	0.0311875	0.0349371	0.0306441	0.0810169	0.175851	0.0314271	0.0598	0.0661731	0	0.052	0.030036	0	0	0.0593259	0.0609596	0.0630229	0.433184	0.19619	0.0295	0	0.112769	0.0947664	0.194657	0.270259	0.0464735	0.242705	0.296391	0.106486	0.0555	0.0762456	0.0295	0.0629373	0.0810524	0.0539697	0.0912792	0.153056	0.0597	0.258667	0.29565	0.254119	0.317322	0.457154	0.213104	0.31825	0.168384	0.18072	0.243742	0.118738	0.186022	0.246083	0.298065	0.17546	0.176799	0.173578	0.149964	0.182529	0.2749	0.230913	0.223881	0.259121	0.206219	0.215375	0.131912	0.0906425	0	0	0.0411228	0.0342678	0.389996	0.0311875	0	0.0346933	0	0.0435556	0	0.0664518	0.0354722	0	0.0846533	0.100912	0	0	0.0373333	0.174924	0.126375	0.20452	0	0	0.12045	0.0666859	0	0	0	0	0	0	0.0328333	0.0844431	0.0661667	0	0.10907	0	0.11906	0.0587939	0	0.0639167	0.0741707	0.0393448	0.0695704	0.052	0.114182	0	0.061	0.0583854	0.0617818	0	0.0596022	0.123292	0.164506	0.148081	0	0.106724	0.12331	0.173938	0.0993704	0	0.123637	0.0654792	0	0.146098	0.0668667	0.0641804	0.169374	0.0768148	0.109491	0.210101
GAGAAATAGGTTAAAC-1_4	0.110924	0.0413529	0.0975886	0.0729901	0.0674059	0.0753168	0.0652706	0.0996275	0.094381	0.150833	0.120287	0.100436	0.0879595	0	0.122172	0.103305	0.0618098	0.0428511	0.0369127	0.0930059	0.0394603	0.0783269	0.0412667	0	0	0.120238	0.0765614	0.0874773	0.141954	0	0.183042	0.0948699	0.129151	0.0293464	0.0294359	0.0290388	0.0670417	0	0.0922929	0	0	0	0.256929	0	0	0	0.041957	0.0610676	0.0515282	0.0373534	0.038037	0.135411	0.0371423	0.0468444	0.133841	0.0337917	0.0559333	0.127034	0.05445	0	0.0528958	0	0.0599573	0	0	0	0	0	0	0.0774645	0.0375333	0.15382	0.170967	0	0.145917	0.0556536	0.0567551	0.202453	0.167732	0.0509524	0.0846268	0.106292	0.207686	0.137014	0.0575556	0	0.12081	0.137727	0	0	0.278524	0.152258	0.43059	0.214913	0.0676667	0	0.156833	0.04524	0	0.0648864	0.0726167	0.14381	0.137619	0.115279	0.156833	0.102222	0.12081	0.0933148	0.0504058	0.168185	0.260195	0.0346111	0.107333	0	0.108148	0.0989352	0.0997284	0.116996	0.101074	0	0	0	0	0.0575556	0	0	0	0.108544	0	0.0633073	0.179769	0	0.0583333	0.103487	0.109444	0	0.0488651	0.106292	0.0831667	0	0	0	0	0	0.109444	0.0959404	0.109444	0.0515455	0.295533	0	0	0	0	0.0861667	0	0.0863333	0	0	0	0	0.160394	0.0576882	0	0	0.0454167	0.094381	0	0.108904	0.111778	0.0456119	0.142278	0.113024	0.106667	0.126861	0.103222	0.0537436	0.085873	0.140278	0	0.113956	0.0572043	0	0.0977067	0	0.598928	0	0.111826	0.121667	0.1126	0.0591296	0.0637356	0.128607	0.407574	0.0599216	0.155413	0	0.0862745	0.425773	0.506903	0.0570938	0.0950741	0	0.109444	0.0861667	0.092058	0.160549	0.109444	0.0896452	0.125237	0.0600877	0.142915	0.146758	0.166989	0.1011	0.16188	0.174622	0.114907	0.325667	0.0866111	0.126167	0.150097	0.0518502	0.0601111	0	0.177111	0	0.0380115	0	0	0.04384	0	0	0.0580392	0.0758333	0.117748	0.132376	0.0815303	0	0.0970439	0.0338667	0	0	0	0	0.0506899	0.0845439	0.206333	0.118333	0	0.151	0	0.141476	0	0.113865	0	0.0417358	0.0538788	0.077279	0.0433725	0	0.0873951	0.0637381	0.0607037	0.0865652	0.140278	0	0.0906522	0	0	0	0	0	0.0305417	0.102222	0	0	0.114083	0	0.140278	0.0298095	0.161911	0	0.104604	0	0.12703	0.0454167	0.212053	0.110364	0.151	0.108412	0.132318	0.128376	0	0.0706233	0.0518704	0	0.0758455	0.0466667	0.188926	0	0.0973958	0	0.0542549	0	0	0	0.0406237	0.151	0.334667	0.118708	0	0	0	0.0745185	0.175617	0	0	0.0839412	0.510205	0.102441	0.0955932	0.101154	0.18583	0.233009	0.20231	0.248056	0	0.151768	0.0745185	0.0676667	0	0.137727	0	0.328056	0	0	0.052558	0	0	0.0518704	0.10294	0.10996	0	0	0.0896364	0.159889	0	0	0.121169	0.0776667	0.177313	0.088461	0.0872488	0.0898946	0.119118	0.0973798	0.108833	0.100864	0.106978	0.090529	0.08611	0.0900385	0.110262	0.0845937	0.120163	0.106978	0.106085	0.0887856	0.0979569	0.11159	0.0841902	0.0906632	0.0947856	0.0981259	0.0945485	0.10116	0.0916332	0.110887	0.0874103	0.11865	0.1052	0.0970935	0.0966088	0.104217	0.107029	0.104585	0.102312	0.0766784	0.105922	0.112387	0.105724	0.0945705	0.11574	0.104818	0.07838	0.092565	0.09256	0.0845937	0.100438	0.103449	0.0972206	0.0514621	0.0584242	0	0	0.0575556	0	0.126582	0.0291667	0.0625985	0	0.0291389	0.061329	0.0833792	0.0556515	0.0479167	0.341931	0.213364	0.0858333	0	0.0916812	0	0.0427949	0.0922369	0.0575556	0	0.094381	0	0.0292667	0	0.0569333	0.10262	0.0621212	0.0302626	0	0.390319	0	0	0.211515	0.0894033	0.061968	0.0831667	0.0836735	0	0.058962	0.0530495	0.083807	0.0904839	0.126276	0.0728304	0	0.0655427	0.0621212	0.12081	0	0.0643229	0.0664918	0.0300196	0.133806	0.0646988	0.0300196	0.0493182	0.0386667	0.0963627	0	0.109444	0	0	0.0293509	0	0	0	0.0452264	0.0302938	0.0830338	0.18842	0.044099	0.105889	0.0294359	0	0	0	0.0676667	0	0.0406148	0.0680606	0.0761634	0.43857	0.202944	0.0290303	0	0.120088	0.0930157	0.13	0.280001	0.0391818	0.257037	0.302998	0.0992545	0.0554833	0.087193	0.0626288	0.0356078	0.120229	0.0561688	0.130359	0.142799	0.0744917	0.256413	0.295364	0.253455	0.324325	0.473291	0.204681	0.330715	0.172255	0.193673	0.243114	0.11543	0.199041	0.289089	0.315518	0.124272	0.143027	0.147692	0.149617	0.189431	0.284251	0.221577	0.24254	0.266151	0.216383	0.22753	0.124337	0.0762104	0	0.0974657	0.0580351	0.0306011	0.396717	0.0363229	0.094381	0	0	0.0430635	0.0518704	0.0613774	0.0692639	0.0576882	0.13624	0.130965	0	0.0386667	0.134985	0.251386	0.12675	0.227288	0	0	0.127765	0.131955	0.0497719	0	0	0	0.0497719	0	0	0.070122	0.035	0.0814118	0.121439	0	0.107667	0	0.036828	0.0848929	0.0725447	0.0316322	0.029037	0	0.134982	0	0.066483	0.0953437	0.139097	0.186762	0.0517204	0.118708	0.143963	0.0909303	0	0.100092	0.152512	0.176791	0.174074	0.0729722	0.115678	0.0973958	0.106292	0.186652	0.162956	0.130235	0.170419	0.184	0.136228	0.286004
AACAAGACAGTCAGAG-1_4	0.0348712	0.0413725	0.0995485	0.0491617	0.0653795	0.0397426	0.0790825	0.0913399	0.214714	0.0677333	0.0500698	0.0946923	0.0550856	0	0.0606782	0.11019	0.0697196	0	0.056627	0.0732861	0.0503214	0.0809503	0	0.0466875	0.0707396	0.0489264	0	0.0363561	0.068383	0.0371136	0.0932081	0.0691077	0	0	0.0653718	0.0290543	0.063375	0.0811515	0	0	0	0.0290725	0.059224	0	0	0	0.0422366	0.0378378	0.0529463	0.15598	0.0555926	0.0734728	0.0427886	0.0419289	0.0856738	0.0291833	0.0389882	0.08925	0.09965	0	0.076225	0.0364242	0.061609	0.0316552	0	0.0490784	0.0904333	0	0	0.152922	0.0819375	0.129552	0.221872	0.0960582	0.0332014	0.0819542	0.0620227	0.229348	0.271075	0.0805857	0.0813417	0	0.0632157	0.0997129	0	0	0	0	0	0	0.0773631	0.0437576	0.421489	0.217097	0.161133	0	0	0.0597867	0	0.0775985	0.089675	0.320381	0	0.0986577	0	0.0745926	0.0944762	0	0.0507826	0.0416296	0.237492	0.0966806	0.107917	0	0	0.0568056	0.0467284	0.0814098	0.032642	0	0	0	0.109556	0	0	0	0	0.109175	0	0.0692448	0.179172	0	0.0293595	0.129	0	0	0.0290794	0	0	0	0	0	0	0	0.109556	0.0905342	0	0.074053	0.0677333	0	0	0	0	0	0	0.10888	0	0.0371136	0	0	0	0.0600323	0	0	0.107271	0.0944762	0	0.0691553	0.0992857	0.0506027	0.0738056	0.0875693	0.0661042	0.0576111	0.110089	0.10359	0.0964444	0	0	0.153244	0.0667204	0.0677333	0.0712533	0	0.588666	0	0.0849394	0.0858235	0.0616333	0	0.0404943	0.109104	0	0.0547941	0.148045	0	0.066451	0.412416	0.495995	0.0465677	0	0.0419032	0	0	0.0487174	0.102426	0.164611	0.0308817	0.105002	0.0344825	0.125994	0.0621818	0.0721481	0.118444	0.11986	0.0478222	0.0350463	0	0	0	0.0966806	0	0	0	0.0680889	0	0	0	0.0434118	0.0597867	0	0.08325	0	0.081537	0.0574739	0.095303	0.093553	0	0.0724298	0.0338933	0.163389	0.0845278	0.0745926	0.0505714	0.0588605	0.0747789	0	0	0.0505714	0.160222	0	0	0	0.117278	0	0.0471698	0.0543258	0.0760072	0.0548431	0	0.0792715	0.0505714	0	0	0	0	0.0486957	0	0	0	0	0	0.0816979	0.10837	0	0	0.0616111	0	0	0.0298286	0.17209	0	0.10387	0.103074	0.0731288	0.0454583	0.189216	0.0795253	0	0.0420523	0.0935674	0.0516559	0	0.0646267	0.109444	0	0.0901545	0.0577661	0.0416296	0	0	0	0.0548431	0	0	0	0.0419785	0	0	0.08325	0	0	0	0	0.0862667	0	0	0.107417	0.488206	0.0766444	0.0625537	0.0609282	0.0996379	0.170026	0.0505714	0.109556	0	0.0353043	0.146519	0.132467	0	0	0	0	0	0	0	0	0	0	0	0	0	0	0.169758	0.1665	0.128795	0.233762	0	0.0919983	0.197303	0.0879237	0.0876418	0.110228	0.152033	0.117584	0.0993583	0.117333	0.133335	0.0920547	0.111418	0.0820369	0.150017	0.104625	0.0986153	0.0988607	0.0911443	0.086794	0.123929	0.119795	0.0772323	0.0817772	0.0955042	0.0944813	0.0924515	0.126102	0.12239	0.0999641	0.0905333	0.116697	0.113333	0.0858316	0.0897551	0.102541	0.0987887	0.0923384	0.104762	0.102747	0.10171	0.110538	0.085835	0.0991692	0.0989833	0.102423	0.0929517	0.0809483	0.0996267	0.117206	0.141965	0.0978491	0.11932	0.094803	0.120803	0	0.0308817	0	0	0.133434	0.0541167	0.0675606	0.0566173	0.0291528	0.0698918	0.0784667	0.0657576	0	0.346207	0.219082	0.0454583	0	0.128362	0.0899855	0.0830256	0.083292	0.0576111	0	0.0944762	0.0944762	0.0473533	0	0.0298286	0.0422267	0	0.0302828	0	0.38542	0	0	0.186411	0.0690247	0.0640411	0.08325	0.090932	0.124571	0.0547018	0.0759505	0.0843684	0	0.0897318	0.0447895	0	0.104449	0.0621818	0.214714	0	0.0305625	0.0518361	0.0490784	0.142413	0.0584498	0.0490784	0.0364242	0.118633	0.0300392	0.0400702	0.217444	0	0	0	0	0	0.0507917	0.041761	0.0346497	0.078538	0.185109	0.0904427	0.0984278	0.0698077	0.109556	0.0505714	0.0294955	0	0	0.0795593	0.049899	0.0634706	0.43092	0.20852	0.114568	0	0.101265	0.104774	0.104529	0.271219	0.0437121	0.252832	0.316141	0.0940341	0.0484167	0.0502982	0.0708106	0.0432314	0.0451571	0.0741472	0.099487	0.165424	0.0910667	0.195719	0.232082	0.200684	0.358194	0.416628	0.225159	0.271545	0.1412	0.122789	0.182586	0.0847768	0.164002	0.191187	0.370246	0.127278	0.143765	0.145921	0.151238	0.182993	0.245438	0.194865	0.160987	0.2559	0.145049	0.180062	0.080501	0.0970857	0.0338618	0.0927132	0	0	0.397268	0	0.0944762	0	0	0.0430794	0	0.0613994	0	0.0629462	0.0727067	0.0570702	0	0.0387	0.123939	0.0804912	0	0.172254	0	0	0.10038	0.0605577	0	0	0	0	0	0	0.0552381	0.0530528	0.0351825	0.0434118	0.0649612	0	0.0999402	0.0841879	0	0	0.0814878	0.042954	0.0477556	0	0.124133	0	0.0667143	0.05975	0.0508606	0.186952	0.108065	0.206875	0.136642	0.0910502	0	0.0747356	0.0771786	0.154495	0	0.12775	0.123259	0.0454583	0	0.0787598	0.0478222	0.0827804	0.159562	0	0	0.100641
TGTGAGTTCGAGTTGT-1_4	0.0844318	0.0416863	0.0868249	0.0867195	0.0719307	0.0580462	0.079736	0.0771438	0	0.160267	0.0927984	0.0595726	0.0798378	0	0.0664828	0.104848	0.0640745	0	0.0365714	0.0992596	0.0385556	0.0830304	0	0.0334514	0	0.111615	0.0710351	0.0643864	0.104532	0.0444615	0.146642	0.0965447	0.121004	0.0424706	0.0423077	0.0293023	0.126479	0.0668182	0.114152	0	0	0	0.243393	0	0	0	0.0395054	0.0455856	0.0598136	0.035261	0.0370741	0.141887	0.0350244	0.03344	0.118467	0.02945	0.0357412	0.126161	0.10165	0	0.0628125	0	0.0601026	0	0	0	0.0401556	0	0.0347982	0.0477305	0.080575	0.127019	0.15823	0.0658166	0.182264	0.0401176	0.0650884	0.191673	0.148752	0.0699738	0.0609434	0.238458	0.220471	0.153701	0	0	0.270095	0.173939	0	0	0.248732	0.102924	0.431581	0.211503	0	0.111333	0.143944	0.0457733	0	0.0701515	0.0652583	0.356429	0	0.0836667	0	0	0	0.0896481	0.0881594	0.0787778	0.254089	0.0350833	0.103292	0	0.0757778	0.0536574	0.0721152	0.108496	0.0646543	0	0	0	0.159056	0.0748056	0	0	0	0.0848251	0	0.0713021	0.178844	0	0.0463072	0.0696667	0	0.035942	0.0496587	0	0	0	0	0	0	0	0.253611	0.0992384	0.111333	0.0773712	0.1346	0	0	0	0	0	0.096	0.0482222	0	0.068304	0	0	0.0631515	0.0524516	0	0	0.0994792	0.217952	0	0.0811849	0.0925063	0.0639772	0.0585	0.124345	0.115521	0.0748056	0.105444	0.0696667	0	0	0	0.170067	0.0953441	0	0.0787333	0	0.604123	0	0.0722121	0.109928	0.148553	0	0.0418966	0.119472	0.274574	0.0748137	0.153573	0	0	0.435124	0.515608	0.0415625	0	0.0312258	0	0	0.0917609	0.151499	0	0.0845484	0.122746	0.0371842	0.147048	0.149	0.13477	0.122478	0.149207	0.130578	0.0798889	0.112037	0.0856944	0.126708	0.0980694	0	0.0656444	0	0.133956	0	0.0408736	0	0	0.0762933	0.0809394	0.109042	0.055549	0.0566667	0.0967664	0.117212	0.0810606	0.143944	0.0815965	0.06064	0	0	0	0.0730476	0.0293023	0.071414	0.231542	0	0	0.111333	0	0.096	0.03432	0.112677	0	0.0458553	0.0759735	0.083837	0.055549	0	0.0891523	0	0.0975	0.0792029	0	0.221	0.049942	0	0	0.0585	0.0513333	0	0.0575729	0.0757778	0	0	0.137417	0	0.111333	0.0733238	0.168302	0	0.11319	0	0.098	0	0.216116	0.0642525	0.143944	0.107366	0.12213	0.0806129	0	0.08891	0.0787778	0.113333	0.0580569	0.0502105	0.0581296	0	0.046125	0	0	0	0	0	0.0587634	0.221	0.109042	0.120375	0	0	0	0.0757778	0.16745	0	0	0.0600441	0.509606	0.117815	0.107237	0.0756308	0.172452	0.213936	0.0730476	0.162	0	0.147246	0.202444	0.1828	0	0.0907879	0	0.329778	0	0	0	0	0	0.0591111	0.127866	0.120653	0	0	0.0631515	0.111333	0	0	0.126503	0.0677251	0.165419	0.0983798	0.0937794	0.109145	0.108348	0.0949585	0.103993	0.111425	0.099403	0.0838507	0.102893	0.0853501	0.124228	0.100376	0.111874	0.111269	0.104504	0.0917253	0.112595	0.108482	0.0799478	0.0786511	0.0838224	0.0975221	0.0952981	0.13535	0.128162	0.117617	0.0859162	0.12296	0.0915601	0.0922687	0.0850459	0.0922007	0.0879656	0.111887	0.107067	0.0838224	0.110337	0.0916315	0.108845	0.0857363	0.107432	0.1036	0.0827833	0.0920783	0.0903417	0.0849818	0.109272	0.118589	0.0978076	0.0511515	0.07575	0.132667	0.153237	0.0798889	0	0.132487	0.0523167	0.109367	0.033037	0.127229	0.0424242	0.0666125	0.0679606	0.0392333	0.349676	0.223649	0.046125	0.0631515	0.0815652	0.0505942	0.119436	0.11468	0.129639	0	0	0.096	0.09792	0.218111	0.0374667	0.0558133	0	0.0583232	0	0.400208	0	0	0.223833	0.071037	0.0635708	0	0.0801338	0	0.0534386	0.0421171	0.0855614	0.0736774	0.123649	0.0648421	0	0.0509744	0	0	0.252352	0.0308958	0.0573443	0.0303529	0.129274	0.0737269	0.0554608	0.0499242	0.0917	0.0959608	0	0.143944	0	0.0757778	0.0469649	0.0631515	0	0.0308958	0.0297484	0.110266	0.10554	0.201848	0.128448	0.0700556	0.0713782	0	0	0	0.0944667	0	0.100222	0.0807677	0.125516	0.450573	0.214399	0.0292879	0	0.133706	0.106722	0.153461	0.279836	0.0364773	0.260069	0.29679	0.100855	0.05355	0.0509298	0.0830455	0.0380431	0.199938	0.0680606	0.126825	0.152369	0.0706667	0.251814	0.2878	0.247185	0.33151	0.465965	0.213501	0.321955	0.171136	0.187603	0.2336	0.112922	0.181436	0.262396	0.306564	0.113969	0.130983	0.132836	0.127892	0.176566	0.283333	0.227079	0.23772	0.254402	0.206997	0.215386	0.122043	0.0899441	0	0.0938701	0.0557018	0	0.38593	0	0	0	0.035942	0.0456627	0	0.0579311	0	0.0524516	0.09912	0.181842	0	0	0.229727	0.195094	0.125375	0.213049	0	0	0.133976	0.0783974	0	0	0	0	0	0	0.0325	0.0790935	0.0496587	0.0942549	0.144207	0.038	0.12968	0.0602606	0	0.0629881	0.066252	0	0	0.143929	0.140671	0	0.119993	0.122875	0.0932182	0.123952	0.0395054	0.0845833	0.140605	0.0820865	0	0.106563	0.0741071	0.177858	0.184037	0.0748056	0.15834	0.122292	0	0.183657	0.126622	0.0748863	0.167002	0	0.24114	0.274322
CTCCGATCAGGACTAG-1_4	0.0278485	0.0441569	0.0924473	0.0884851	0.0516436	0.0641683	0.134521	0.0987647	0	0.0624667	0.102775	0.0487607	0.0981532	0	0.109046	0.0984667	0.0818373	0.0279858	0.0348413	0.0959292	0.0453333	0.0898446	0	0	0.0289167	0.113039	0.0767018	0.0850303	0.111979	0.0365348	0.154523	0.097315	0.118653	0.0283268	0.0798462	0.0278295	0.113667	0.0340303	0.0858586	0	0.0532222	0.0279275	0.271246	0	0	0	0.0386882	0.0443874	0.0664746	0.0380482	0.0281852	0.134182	0.034252	0.0484533	0.111544	0.0278667	0.0419922	0.168629	0.09935	0.028679	0.0460667	0	0.0615363	0	0	0	0	0	0.0436316	0.0523014	0.10125	0.155435	0.162643	0.0587808	0.126785	0.0511569	0.0571818	0.199001	0.165539	0.0646976	0.0741132	0.205583	0.322922	0.119351	0.0532222	0	0	0.0573939	0	0	0.31828	0.133485	0.443009	0.216704	0	0.100778	0.199889	0.0643067	0	0.0918333	0.0939875	0.250381	0.0869524	0.100324	0.155944	0.159074	0	0.0387037	0.0813478	0.158722	0.270094	0.109292	0.09775	0.093	0.0687407	0.0941111	0.0990082	0.11499	0.0965679	0	0	0.0608025	0.264778	0.195083	0.0864211	0	0	0.10156	0	0.0577604	0.174295	0	0.0681961	0.0665385	0	0.0813478	0.0762381	0	0	0	0	0	0	0	0.236278	0.123744	0.100778	0.0665379	0.219033	0.100778	0	0	0	0	0	0.0363704	0	0.0716081	0.0838704	0	0.111455	0.0291828	0	0	0.0558125	0.203095	0	0.10418	0.112902	0.0655571	0.0714167	0.143112	0.114875	0.0714167	0.0588667	0.0665385	0.0633016	0.100778	0	0.120578	0.0937849	0	0	0.0624667	0.606641	0	0.0917121	0.110985	0.123653	0.0508333	0.111862	0.132917	0.365796	0.0284902	0.160906	0	0.0459804	0.438008	0.518598	0.0348958	0.101481	0	0.100778	0.0624667	0.123667	0.154537	0.100778	0.0682473	0.131811	0.0898947	0.157465	0.131303	0.115474	0.0971611	0.15386	0.1236	0.130361	0.269519	0.0865	0.20075	0.128153	0.044159	0	0.0532222	0.184333	0	0.0298391	0.0932667	0	0	0	0	0	0.0281852	0.110558	0.123276	0.0637879	0	0.0963246	0.0555733	0.100778	0.0532222	0	0	0.0278295	0.0753649	0.12625	0.0468095	0.0468095	0.149889	0	0	0.0643067	0.130587	0	0.0438931	0.0542348	0.0918406	0.0403137	0.093	0.100115	0	0.0938519	0.0763478	0	0.100778	0.0504348	0	0.137744	0.145528	0.125929	0	0.0543229	0.101481	0.0772424	0	0.100194	0	0.100778	0.0917714	0.185445	0	0.122606	0.183333	0.0819091	0.0558125	0.238236	0.0908889	0	0.0935882	0.126536	0.11786	0	0.09024	0.0387037	0.0532222	0.0573415	0.0999006	0.154907	0.0772424	0.111396	0	0.0403137	0	0	0	0	0.100778	0	0.103958	0	0.112282	0	0.134815	0.136183	0	0	0.0954265	0.516855	0.103196	0.0950056	0.0897949	0.176625	0.220712	0	0	0	0.136928	0.268407	0.242167	0	0.111455	0	0.325056	0	0	0.0343333	0	0	0.0387037	0.0844464	0.0759467	0	0	0.0573939	0.100778	0	0	0.0763385	0.0735292	0.21634	0.0958458	0.0840116	0.102466	0.119385	0.103779	0.127315	0.118295	0.12098	0.0908425	0.0967183	0.0890067	0.151357	0.0884362	0.118774	0.118371	0.115715	0.0815494	0.100521	0.105012	0.0850943	0.0825544	0.0903652	0.122794	0.0984039	0.13014	0.124075	0.117236	0.102407	0.111936	0.119318	0.0962228	0.086182	0.0984245	0.0981684	0.110218	0.104794	0.0968727	0.129327	0.121161	0.0912024	0.0855821	0.117072	0.109473	0.08451	0.10238	0.106762	0.0865904	0.0957164	0.113604	0.112259	0.0500833	0.0598409	0.118143	0	0.0714167	0.0572222	0.148485	0.0576	0.0663144	0.0747407	0.0326042	0.077342	0.117175	0.0626212	0.0360667	0.353738	0.231207	0.1165	0	0.0685362	0.0331884	0.0312051	0.103713	0.120972	0.0800877	0	0.0869524	0	0.0349841	0.0345619	0.0460133	0.138242	0.0647273	0.145667	0.401422	0.0869524	0.0687407	0.219507	0.0670123	0.0991872	0	0.0949932	0.0624048	0.061117	0.0721982	0.0985263	0.0386882	0.15718	0.0836608	0.170179	0.0533632	0	0	0	0.038125	0.114809	0.0284902	0.145584	0.073739	0.0698922	0.0709848	0.0767167	0	0.0372982	0.335389	0	0	0.0493772	0	0	0.14724	0.0509937	0.0294124	0.0919937	0.186213	0.0429948	0.0926833	0.0588462	0	0.0468095	0.0280721	0.0843	0	0.0539704	0.0858182	0.0791601	0.43694	0.203087	0.0548788	0	0.118679	0.130567	0.109735	0.274821	0.0458636	0.252491	0.294504	0.102547	0.0535833	0.117316	0.0733561	0.086902	0.1085	0.0760779	0.0987706	0.168475	0.0634333	0.25602	0.299557	0.255768	0.331783	0.477074	0.221217	0.333123	0.176142	0.197191	0.250659	0.108572	0.203537	0.276229	0.308694	0.114722	0.135344	0.136373	0.139154	0.175469	0.290927	0.235732	0.238253	0.266791	0.207302	0.216908	0.107624	0.103877	0	0.0925196	0.0577895	0	0.391459	0.0475	0	0.04052	0	0.051504	0.0387037	0.0607879	0.0572222	0.0745914	0.12756	0.0975088	0	0	0.124803	0.194491	0.126583	0.217731	0	0	0.130845	0.0859167	0.0372982	0	0	0.106022	0.0372982	0	0.0380357	0.0876789	0.0419841	0.112098	0.124594	0	0.127129	0.0597061	0.0362258	0.0727143	0.0766748	0	0.0278815	0.0892857	0.138701	0.0709848	0.0794694	0.087375	0.132273	0.203095	0.0554086	0.118042	0.112802	0.0892859	0	0.144736	0.163488	0.193208	0.159074	0.0714167	0.167477	0.0421667	0	0.191946	0.0839556	0.114757	0.183301	0.113556	0.133842	0.213431
CCGGTGACAACTTGGT-1_4	0.0655379	0.0874657	0.109306	0.0677096	0.0583432	0.0429076	0.0556403	0.0616732	0.113429	0	0.149116	0.0372051	0.0583468	0.0807619	0.0362299	0	0	0.035695	0	0.0422124	0.0342302	0	0	0	0	0	0	0	0	0.0360586	0.0732551	0	0	0.0354314	0	0.0524651	0	0	0	0	0.0496111	0.0269855	0.0290383	0	0.118815	0	0.0902473	0.0654009	0.145624	0	0.0372685	0.0827849	0.112756	0.0497689	0.0845597	0.104908	0.0909961	0.0676638	0.0453333	0.0278765	0.073375	0.0424545	0.0552009	0	0	0	0.0571111	0	0	0.056734	0.0592083	0.0911818	0.159965	0.179841	0.0511181	0.12348	0.111707	0.162185	0.137816	0.114838	0.0910755	0.117542	0.0609804	0.083508	0.0804722	0	0	0	0	0	0.0498155	0.0919924	0.427915	0.218742	0	0	0	0.0392	0	0.0445909	0.0734	0	0	0.0752432	0.0935556	0	0.141429	0.0541111	0.0724348	0.0975556	0.238851	0.0844722	0.0394583	0.0639259	0	0.112741	0.101453	0.106284	0.0856543	0	0	0	0.0935556	0.0496111	0.0413509	0	0	0.097948	0	0.0886823	0.175771	0	0.0779804	0.124	0	0.0713768	0.0749921	0	0.07125	0.044	0	0	0	0	0.147	0.0875982	0.0935556	0.0734242	0.113267	0.0935556	0	0	0	0	0	0	0	0.0506886	0.0362963	0	0.0826061	0.0712151	0.0807619	0	0.0394583	0.0807619	0.0557895	0.087379	0.111029	0.064895	0.15	0.0952652	0.05375	0.168222	0.136311	0	0.0591746	0.0935556	0	0	0.056672	0	0	0.0581333	0.588609	0.0525217	0.0320606	0.10081	0.06248	0	0.0616897	0.118527	0	0.0690784	0.165188	0	0.0852941	0.415591	0.499711	0.035401	0	0	0	0.113267	0.0901667	0.101501	0.131667	0.0841398	0.12268	0.0656053	0.110088	0	0.109181	0.0664056	0.02736	0.0697333	0	0	0	0	0.0785694	0.043156	0	0.0763333	0	0	0.072023	0	0.0566275	0	0	0	0	0.0269815	0.080839	0.0966316	0.0490455	0	0.0848246	0.0612533	0	0	0	0	0.0859612	0.0697088	0.07125	0.0600476	0.0437143	0	0	0	0.0448667	0.130709	0.0470526	0.0571698	0.111784	0.0608152	0.107922	0	0.107523	0	0.0541111	0.0692174	0.0935556	0	0.0740435	0.111333	0	0.126417	0.109548	0	0.0447917	0	0.0534545	0.0935556	0	0	0.147	0.0757048	0.171015	0	0.103743	0.0893333	0.0938788	0.0998958	0.200847	0.0510101	0	0.0337647	0.106326	0.0529839	0.0902	0.0802933	0.0362963	0	0.0507561	0.0573216	0.0362963	0	0.0595	0	0.0616275	0	0	0	0.0351613	0	0.07125	0	0	0.0464103	0	0	0	0.131667	0	0.0588824	0.495577	0.116737	0.0434576	0.0716282	0.128784	0.159579	0.0437143	0	0	0.0659783	0.160815	0.145333	0	0	0	0	0	0	0	0	0	0	0.0501518	0	0	0	0.145152	0.131667	0.113487	0.205333	0	0.0790069	0.23583	0.124828	0.0762786	0.125554	0.15971	0.144919	0.12791	0.14095	0.152398	0.0902554	0.109532	0.0770821	0.173112	0.0947811	0.125181	0.137658	0.130353	0.109893	0.115988	0.104942	0.107379	0.0713748	0.131369	0.107709	0.0982275	0.160237	0.143173	0.117874	0.0981128	0.0988468	0.104959	0.118519	0.0726956	0.147275	0.0895395	0.100042	0.115407	0.115879	0.152385	0.0988894	0.104284	0.0981177	0.157013	0.133957	0.109543	0.100997	0.118483	0.139892	0.150778	0.0956667	0.129489	0	0.0341515	0	0	0	0	0.122538	0.05435	0.0719583	0.119235	0	0.0712641	0.0774333	0.0513697	0.0453333	0.343934	0.218144	0.05375	0.0534545	0.0452464	0	0.0719487	0.0794793	0.145472	0	0.113429	0.113429	0.05682	0.0329206	0.0428381	0.04296	0.0534545	0.0440808	0	0.404873	0	0	0.213865	0.0595391	0.0883105	0.312542	0.115546	0.109548	0.106851	0.0641441	0	0.0707312	0.103762	0	0	0.0740171	0.0534545	0.0807619	0	0.0548125	0.0689399	0.0272157	0.139718	0.0697631	0	0	0.0339	0.0758627	0.0470526	0.0935556	0.0955556	0.0639259	0.0268421	0	0.126571	0.0447917	0.0840252	0.028678	0.10465	0.191422	0.0726563	0.1413	0.0825769	0.0935556	0	0.0752432	0	0	0.0883407	0.0440808	0.0791307	0.438156	0.208316	0	0.117542	0.100101	0.182115	0.0825294	0.27776	0	0.255627	0.326962	0.112025	0.0339	0	0.0445909	0.0642039	0.0943238	0.0438182	0.111981	0.173471	0.0539	0.206912	0.235342	0.198981	0.360669	0.427774	0.322053	0.277874	0.122804	0.142518	0.188383	0.0963348	0.173701	0.169481	0.326527	0.108086	0.123352	0.127669	0.130022	0.147037	0.234626	0.177693	0.148411	0.228311	0.145132	0.190072	0.117975	0.0952607	0	0.0935392	0	0.0342951	0.384518	0	0.0807619	0.0704	0	0.0828492	0	0.0582094	0	0.0826774	0.07824	0.0585965	0	0	0	0.0451287	0	0.159424	0	0	0.0946586	0.0507692	0	0	0	0.0781778	0	0	0	0.0991057	0.0267937	0.0377647	0.0502868	0	0.162855	0.0814061	0.0351613	0.161929	0.127602	0.0774253	0.0585481	0.132452	0.141313	0.0505	0.0272517	0	0.0347576	0.284095	0.0455699	0.121958	0.0441111	0.0885607	0	0.0423333	0.0998214	0.175871	0	0	0.0973131	0	0	0.0910343	0	0.102114	0.145753	0.105074	0	0.0568551
AGGTCATGTGAGTGAC-1_4	0	0	0.0826013	0.0679439	0.0558581	0.0648218	0.0757525	0.11383	0	0.154167	0.118628	0.0469915	0.0688108	0	0.0956552	0.130981	0.0792922	0.0332553	0.0528492	0.0747257	0.0470476	0.0812212	0	0.0332153	0.03125	0.078697	0.0767544	0.0866667	0.119217	0.0373553	0.159174	0.111598	0.120244	0.0297908	0.06075	0	0.107854	0.0374242	0.112848	0.086	0	0	0.210115	0.0361163	0	0	0.0409247	0.0372883	0.0651243	0.0353976	0.0302593	0.12513	0	0	0.11557	0	0	0.141687	0.106733	0.0300617	0.0631375	0	0.0602479	0	0	0	0.0542889	0	0.0345	0.0594823	0.0669	0.1755	0.160083	0.0666913	0.13934	0.0431797	0.0601894	0.188703	0.152885	0.07915	0.062174	0.086	0.316784	0.135339	0	0	0.251143	0.161879	0	0	0.223048	0.100902	0.422955	0.213245	0	0.113222	0	0.07084	0	0.0713182	0.0849375	0.141476	0	0.0544595	0.113222	0.102852	0	0.0607593	0.14642	0.0929444	0.262595	0.0427639	0.0649167	0	0.077037	0.0972963	0.100646	0.126606	0.12284	0	0	0.0646543	0.157722	0.134583	0.0369737	0	0	0.0916738	0	0.0550781	0.173301	0	0.0560392	0	0	0.0655362	0.0614762	0	0	0	0	0	0	0	0	0.129161	0	0.10225	0.0931667	0.113222	0	0	0	0	0	0.0553056	0	0.0392564	0	0	0	0.0803548	0	0	0.0576458	0.193238	0	0.0682352	0.0835032	0.0546895	0.0738611	0.114518	0.0886667	0	0	0	0.0523175	0	0	0.0697556	0.0684677	0	0.0615467	0	0.600123	0	0.101742	0.112617	0.0733	0.052463	0.0725747	0.102317	0.272093	0.0306863	0.140644	0	0.0391961	0.430769	0.509971	0.0446198	0.077037	0.037172	0	0	0.074558	0.152804	0.142056	0.0633333	0.099237	0.0606579	0.160679	0.085303	0.151263	0.102206	0.199113	0.1272	0.1935	0.196444	0.0788056	0.125333	0.154319	0.0482813	0.0608222	0.0594444	0.1928	0	0.0614598	0.0819167	0	0	0	0	0	0.0391204	0.092195	0.113801	0.0801288	0	0.11257	0.0615467	0.113222	0.0594444	0.102852	0.133143	0	0.0558281	0.209542	0	0	0.113222	0	0.141476	0.0347733	0.135574	0	0	0.0442121	0.0721377	0	0	0.105651	0.0521429	0.0603333	0.0501159	0	0	0.0794058	0	0.120282	0.115222	0.0999524	0	0.0575729	0.077037	0.0884545	0.113222	0.113806	0	0	0.0687048	0.173119	0	0.102017	0	0.103538	0	0.224709	0.0715152	0.151944	0.0842941	0.121591	0.109441	0	0.0606267	0.0576852	0.0594444	0.0537642	0.100918	0.155815	0.0641818	0.0613542	0	0	0	0	0	0.0402043	0	0.246125	0.115042	0	0	0	0.106704	0.196467	0.113222	0	0.0938971	0.51012	0.0990444	0.0946723	0.0910923	0.187293	0.238654	0.121881	0.164389	0	0.143362	0.200296	0.180867	0	0.0884545	0	0.330611	0.0334568	0	0.0441014	0	0	0.0576852	0.100292	0.08428	0	0	0.0799091	0.142056	0	0	0.103026	0.0677835	0.168131	0.0898076	0.0921658	0.0888827	0.109697	0.101501	0.111363	0.109846	0.108348	0.0865556	0.0947683	0.0832278	0.11716	0.0799867	0.113297	0.10341	0.0941675	0.081665	0.0911327	0.0904684	0.082569	0.082544	0.0912831	0.0820748	0.0954709	0.119143	0.101672	0.095294	0.0916598	0.113897	0.0977276	0.0933316	0.0927772	0.0916982	0.0938402	0.113508	0.0937772	0.0943769	0.090625	0.114208	0.115473	0.08733	0.115102	0.0881443	0.0847967	0.0912067	0.112228	0.0879751	0.0930265	0.103177	0.09734	0.0539697	0.06525	0.142571	0.136624	0.0856667	0.0355556	0.129485	0	0.122663	0.0334568	0.131889	0.0623506	0.0907083	0.0688697	0.0398	0.341762	0.215065	0.0576458	0	0.0364348	0.0756377	0.0340769	0.116623	0	0.0412281	0.122333	0.097619	0.0745267	0.193587	0.0304571	0.06114	0	0	0	0.386827	0.122333	0.0962593	0.206472	0.0651523	0.058	0	0.0577732	0	0.0517515	0.0424234	0	0.0531828	0.113348	0.0834503	0	0.0715513	0.0641818	0.193238	0.223741	0.0385104	0.0934536	0.0503725	0.11808	0.0813173	0.0554608	0.0784091	0.0398	0	0	0	0.0594444	0.077037	0.0299474	0	0	0.03125	0.0469748	0.0888362	0.111827	0.195291	0.0955312	0.0812111	0.0485321	0.113222	0	0	0.1014	0	0.10167	0.0883939	0.138948	0.442629	0.206249	0.0334773	0	0.12514	0.108339	0.115216	0.274071	0.0366061	0.249956	0.297672	0.106251	0.0560333	0.105737	0.0508258	0.0995765	0.136762	0.0566753	0.131548	0.156895	0.0648667	0.254617	0.29348	0.253416	0.326101	0.473039	0.217404	0.334537	0.17574	0.188307	0.254765	0.113849	0.196462	0.250146	0.305127	0.116463	0.130271	0.13474	0.1339	0.181161	0.295206	0.235776	0.237509	0.253126	0.214135	0.239148	0.112362	0.0864749	0	0.0939007	0.0564561	0	0.393006	0.0575729	0	0.08832	0	0.0595397	0	0.0621267	0	0.0315914	0.0863467	0.182298	0.077037	0	0.164833	0.207421	0.115042	0.222334	0	0	0.134644	0.0837372	0	0	0	0.0608222	0	0	0.0663452	0.0748659	0.0496587	0.0942549	0.147713	0	0.133301	0.0424182	0	0.0629881	0.0296585	0	0.0295407	0.120619	0.141998	0	0.111367	0.0408437	0.139721	0.097619	0.0822688	0.169667	0.0817901	0.0821339	0	0.132736	0.135881	0.179064	0.151407	0.0594444	0.161903	0.114	0	0.19448	0.0608222	0.0966431	0.167134	0.112	0.185509	0.21475
TCTTTGAAGTGCACCC-1_4	0.0505606	0	0.0864008	0.104759	0.0764587	0.05167	0.0583333	0.0860131	0	0	0.104233	0.0379658	0.0674144	0.0989048	0.121276	0.109543	0.0713804	0	0.0354683	0.0803009	0.0579802	0.0837212	0	0	0.0369792	0.0883896	0.0549386	0.0742008	0.10793	0.03937	0.168573	0.127841	0.13972	0	0.0476538	0.0352946	0.177292	0	0.0608889	0	0.0601944	0	0.242727	0.0362209	0	0	0.0407204	0.0372027	0.0525085	0.065743	0.0390741	0.146662	0	0.0360356	0.144367	0	0	0.131299	0.0489667	0.0302284	0.057375	0	0.0625983	0	0	0	0.0322778	0	0	0.0559291	0.0769417	0.176223	0.145066	0.0618702	0.124743	0.0559444	0.0608813	0.189659	0.155429	0.0528738	0.0622956	0.235833	0.333137	0.129906	0.0747222	0	0.12381	0.158364	0	0	0.224911	0.144326	0.430462	0.211476	0	0	0.114722	0	0	0.0359773	0.0581625	0.14319	0	0.0788018	0.160389	0	0	0.053037	0.0782319	0.0956111	0.264278	0.0359306	0.0645208	0	0	0.074787	0.0819959	0.10269	0.0928272	0	0	0	0.160389	0.1365	0.0526228	0	0	0.118017	0	0.031599	0.169729	0	0.0466863	0	0	0.0738986	0.050119	0	0	0	0	0	0	0	0.143778	0.102773	0	0.103038	0.1649	0	0	0.12381	0	0	0	0.0566389	0	0.0374542	0	0	0.065	0.0318817	0.0989048	0	0.0473958	0	0	0.0878288	0.101186	0.0356804	0.0799722	0.129017	0.100687	0.0799722	0.126756	0	0.114873	0.267333	0	0.115778	0.0581559	0	0.0815733	0	0.599559	0	0.02975	0.107242	0.0745	0	0.0621264	0.117878	0.225815	0.0778333	0.152046	0	0.0977843	0.432514	0.511758	0.0353073	0.104407	0	0	0.1624	0.0925507	0.141713	0	0.121054	0.138414	0.114482	0.13564	0	0.131874	0.113711	0.14454	0.0700667	0.131194	0.112926	0.142889	0.126833	0.137875	0	0	0	0.116289	0	0	0.0741667	0	0.0351333	0	0	0.0452353	0.0879722	0.0924966	0.11689	0.0991894	0.114722	0.0526228	0	0.143778	0.0747222	0	0.0652381	0	0.0674456	0.231917	0	0	0	0	0	0.0351333	0.122806	0	0.0346101	0.0749167	0.0758587	0.0452353	0	0.0994128	0.0527857	0.155741	0.164594	0.154278	0	0.0899275	0	0.108359	0.0601944	0.0527857	0	0.0315312	0	0.0808485	0	0	0	0	0.0307143	0.159768	0	0.103212	0	0.0873561	0.100687	0.224265	0.105364	0.154278	0.0333856	0.114408	0.0905538	0	0.0868533	0.107407	0	0.0596667	0.0781696	0.144833	0.065	0.0582917	0	0.0554902	0	0	0	0.0375054	0.143778	0.116792	0	0	0	0	0	0.0521167	0	0	0.060098	0.508352	0.0725741	0.10052	0.0847103	0.145569	0.208188	0.123667	0.167056	0	0.121551	0.108481	0.0982333	0	0.065	0	0.331389	0	0	0	0	0	0.0433519	0.0837054	0.0632	0	0	0	0	0.0561795	0.0989048	0.0678205	0	0.178557	0.0835406	0.0810332	0.120289	0.127358	0.0902504	0.106965	0.0965804	0.084408	0.0893731	0.091215	0.0837873	0.0955765	0.0891459	0.0925788	0.101136	0.107755	0.0787956	0.0933881	0.113788	0.0780236	0.0779067	0.0771022	0.112054	0.0896349	0.121882	0.0956315	0.10725	0.0810154	0.102955	0.102501	0.0892262	0.0868486	0.0960265	0.0976993	0.0860305	0.0990854	0.0813869	0.101678	0.11708	0.107017	0.0748872	0.104608	0.0926517	0.08283	0.09274	0.095525	0.0880962	0.101945	0.111101	0.0883864	0.0724697	0.0511288	0	0	0	0	0.124898	0.0299583	0.0583258	0.0337901	0	0.0659177	0.0709083	0.0502515	0	0.336525	0.226863	0.100687	0.065	0.0482319	0.0368261	0.0344231	0	0.158361	0	0	0	0.0299	0	0	0.0434667	0	0.0312222	0.0888485	0.382335	0	0	0.204522	0.0601646	0.0671507	0	0.0662381	0	0.0570468	0.037045	0	0.0614194	0.127539	0.087345	0.0561795	0.0573547	0.065	0	0	0.0315312	0.0673388	0	0.122817	0.057253	0.0386667	0	0.04025	0.030951	0	0	0.0601944	0	0.0301842	0	0	0.082125	0.0590189	0.0308305	0.0912911	0.178353	0	0.0338778	0.0359744	0	0	0	0	0	0.0406	0.0613838	0.065085	0.434025	0.182571	0.02975	0	0.116628	0.0993228	0.13452	0.273213	0.0444167	0.251141	0.299719	0.0933943	0.0560333	0.134772	0.0710379	0.0619725	0.0904476	0.0851558	0.114894	0.141636	0.0653958	0.256605	0.293227	0.244955	0.320542	0.470574	0.203641	0.327046	0.175064	0.194247	0.250952	0.104051	0.196928	0.247294	0.294662	0.116564	0.133859	0.137023	0.132045	0.17427	0.282933	0.222865	0.224242	0.253228	0.215953	0.219103	0.119861	0.0821117	0	0.095962	0.0572632	0	0.383955	0.0315312	0	0.0351333	0	0.0466429	0.053037	0.0456061	0.0431944	0	0.145333	0.167158	0	0	0.127258	0.148591	0.211167	0.204138	0	0	0.128176	0.0830256	0.0508772	0	0	0.106733	0.0508772	0	0.0394524	0.0747398	0.0298175	0.0554902	0.120036	0	0.136506	0.0448848	0.0395376	0.0574524	0.0522114	0.0421724	0.074963	0	0.106885	0	0.0639592	0.0678646	0.0951455	0.12381	0.0622258	0.108917	0.139086	0.087848	0	0.0777816	0.117202	0.179274	0.104407	0	0.147223	0.153979	0.087125	0.218971	0.0615111	0.0787608	0.177368	0.112	0.13907	0.259826
