## Supplementary material for "Ganglioglioma deep transcriptomics reveals primitive neuroectoderm neural precursor-like population": sT9 SnRNA-seq cell MSigDB cell type neural signature UCell.xlsx (part 104 of 162)

### Sheet: ggsn_MSigDBC8_brain_UCell (continued)
ACGGGTCTCAAGCTTG-1_4	0.0450303	0	0.0864283	0.0807525	0.0575578	0.0689736	0.0794158	0.0807908	0	0.156233	0.114512	0.0519573	0.058027	0	0.11354	0.128371	0.070902	0	0.029746	0.0692714	0.0511865	0.088274	0	0	0.0314375	0.0491991	0.0775088	0.0768106	0.115749	0.0374212	0.165947	0.102447	0.105836	0	0.0611346	0.0454109	0.1085	0.0990909	0.0929596	0	0	0	0.19277	0	0	0	0.0420968	0.0469054	0.0727203	0.0576104	0.0745833	0.147028	0.0352358	0.0360933	0.124934	0	0.0359451	0.151069	0.116717	0.0301728	0.0454875	0	0	0	0	0	0.0321778	0	0	0.0667553	0.0687208	0.137338	0.156565	0.0702864	0.0822708	0.0497092	0.0566515	0.177788	0.161279	0.069931	0.0634465	0.109458	0.209216	0.116705	0.0750833	0	0.124429	0.220545	0	0	0.190702	0.121417	0.42735	0.212346	0	0.114222	0.154056	0.04228	0	0.076053	0.0970333	0.142095	0.0984762	0.0302523	0.163333	0	0.0984762	0.0807037	0.0505942	0.128315	0.25865	0	0.0671875	0	0.0777037	0.0729907	0.0841276	0.107037	0.0654198	0	0	0	0.114222	0.0798611	0.0478772	0	0	0.103622	0	0.0343906	0.153713	0	0.0299085	0	0	0.0366957	0.029746	0	0	0	0	0	0	0	0	0.0967616	0	0.0717727	0.156233	0.114222	0	0	0	0	0	0.0304259	0	0.0448425	0.0431852	0	0	0.0753548	0	0	0.0472083	0	0	0.081911	0.0930111	0.0449909	0.0798611	0.138484	0.0472083	0	0.0496889	0	0.0516349	0	0	0.0700444	0.0361505	0	0.0350133	0	0.595287	0	0.0545909	0.100739	0.115527	0	0.0418966	0.109502	0.261593	0	0.142331	0	0.0387745	0.426125	0.506778	0.0421042	0.0777037	0.0317849	0	0	0.0884493	0.132259	0.114222	0.118366	0.121516	0.0897105	0.146229	0.142636	0.138881	0.0804278	0.15492	0.118933	0.12663	0.112593	0.0861111	0.123583	0.0920833	0.0601131	0.125867	0	0.130289	0	0.072023	0	0.0557451	0	0	0	0	0.0558241	0.10815	0.137364	0.123402	0	0.0909386	0.0350133	0	0	0	0	0.050969	0.074593	0.125792	0.0696429	0.0525714	0	0	0.0984762	0	0.145257	0	0.0300755	0.0464129	0.0631087	0.0847843	0	0.102671	0	0.0595556	0.0495072	0	0.114222	0.12729	0	0	0.0599444	0.0525714	0	0.0525417	0	0.0647273	0	0.0715139	0	0	0	0.184549	0	0.103086	0	0.0965076	0.100771	0.225807	0.051596	0.114222	0.0767582	0.14278	0.10064	0	0.098	0.133167	0.0599444	0.080626	0.0657836	0.105741	0	0.100771	0	0.0847843	0	0	0	0.0840323	0.114222	0.08675	0.109458	0	0.0559487	0	0.202815	0.184967	0	0	0.0773333	0.509268	0.0943704	0.0776158	0.0820615	0.148527	0.209848	0.126762	0.1445	0	0.104435	0.152741	0.138067	0	0	0	0.330944	0.0404074	0	0.0721377	0	0	0	0.0706161	0.0733467	0	0	0.0647273	0.114222	0.0559487	0	0.0651897	0.0678144	0.174114	0.0823483	0.0936169	0.0983095	0.125229	0.107048	0.103522	0.117264	0.0987131	0.0897081	0.0906	0.0870017	0.115206	0.0846551	0.126478	0.106337	0.117909	0.0853702	0.100187	0.0816085	0.0805168	0.0887599	0.0897554	0.0957908	0.0991323	0.105215	0.10163	0.102802	0.0813145	0.122145	0.112966	0.0890391	0.0930425	0.0996169	0.0922045	0.0987648	0.103198	0.0819229	0.108018	0.114836	0.121949	0.0791426	0.094775	0.107889	0.0843467	0.108353	0.0994483	0.0922786	0.0966915	0.105191	0.0934677	0.0296818	0.0296818	0	0.0812151	0.0599444	0	0.123625	0	0.0671932	0	0.0757292	0.038	0.0462042	0.056403	0	0.330488	0.207947	0.0659583	0	0	0.0366957	0.0932436	0.0638264	0	0	0.0984762	0	0.02984	0.0388254	0.0619429	0.0652667	0	0	0	0.391082	0.0984762	0.0777037	0.207155	0.0789342	0.0567306	0	0.077678	0	0.0650526	0.0334595	0	0.0376452	0.144624	0.0842807	0.0559487	0.051641	0.0812424	0.0984762	0.0431852	0.0389063	0.0460601	0.0362059	0.117897	0.0549839	0	0.0459545	0	0.130176	0	0	0.0599444	0.0777037	0	0	0	0.0314375	0.0555597	0.0307797	0.0841688	0.190005	0.0421042	0.0686722	0.0475705	0	0.0525714	0.0485045	0.0705333	0	0.0726926	0.0684848	0.0938791	0.430608	0.196313	0.0450303	0	0.110946	0.0906115	0.192784	0.278314	0.0387386	0.261439	0.296749	0.105152	0.0401	0.0511053	0.0511439	0.0438902	0.10439	0.0591039	0.129208	0.136564	0.0858125	0.257476	0.291912	0.253537	0.324304	0.467371	0.216543	0.317644	0.159708	0.186551	0.249755	0.0989391	0.193701	0.249609	0.304569	0.117897	0.133083	0.13994	0.139661	0.174794	0.275582	0.21505	0.209078	0.264759	0.21625	0.22161	0.114479	0.118963	0	0.0963824	0.0557018	0.031071	0.386711	0.0314375	0	0	0	0.0641508	0	0	0.0457639	0.0753548	0.0811467	0.0415439	0.0777037	0.0401	0.120742	0.155357	0.126	0.216081	0	0	0.130644	0.0862308	0	0	0	0	0	0	0.033119	0.0568374	0.029746	0.0954706	0.126904	0	0.11983	0.0486121	0.0612796	0.0416548	0.090878	0.0408621	0.0446815	0.0525714	0.117807	0	0.0495782	0.0620833	0.124139	0	0.0594301	0.109458	0.0769136	0.0857448	0	0.133414	0.0752262	0.172077	0.0777037	0.0750833	0.114615	0.154333	0.08675	0.138304	0.176067	0.0698627	0.166406	0.112593	0.184123	0.20713
GTTGCGGCAACTCGTA-1_4	0.0354015	0.0411667	0.0987996	0.0672838	0.0612145	0.058429	0.0577096	0.0833464	0	0	0.0734031	0.0706325	0.0887297	0	0.0935747	0.0857714	0.0617863	0.0289574	0.037246	0.0764248	0.0487857	0.080516	0	0	0	0.0954026	0.0585175	0.0882197	0.130211	0.0370366	0.174285	0.115657	0.152462	0.0348431	0.0293141	0	0.102958	0.102848	0.0644242	0	0.0570278	0	0.212831	0.0357791	0	0	0.0405161	0.0371171	0.0541695	0.0488474	0.0388889	0.135522	0.0370976	0.0357067	0.11807	0.0337	0	0.140503	0.101017	0	0.0539292	0	0	0	0	0	0.0405667	0	0	0.0618617	0.056275	0.133814	0.15375	0.05534	0.143618	0.0429412	0.0499394	0.186048	0.153326	0.059119	0.0566939	0.118208	0.250196	0.116892	0.0570278	0	0.225905	0.145818	0	0	0.249613	0.101212	0.426038	0.211739	0	0.108389	0	0.0694133	0	0.0637803	0.0759042	0.134429	0	0.0548739	0.162778	0	0	0	0.0484638	0.0582222	0.25981	0.0729722	0.064125	0	0.0738148	0.0560556	0.0815556	0.103427	0.0441358	0	0	0	0.156167	0.0570278	0.0602807	0	0.0670333	0.0993924	0	0.0709687	0.164063	0	0.0473987	0.0532564	0	0.0754783	0.0509841	0	0	0	0	0	0	0	0.108389	0.0667704	0	0.0358333	0.0976	0	0	0	0	0	0	0.0365278	0	0.0461355	0	0	0	0.0306559	0	0	0.100958	0.0934762	0	0.0852694	0.102657	0.0774064	0.07825	0.113131	0.126021	0.110389	0.132733	0.0532564	0.0797778	0.108389	0	0.109156	0.0708925	0	0.0472	0.0670333	0.599165	0	0.0695682	0.09822	0.104507	0	0.082046	0.120932	0.3265	0.0675	0.155969	0	0.0805098	0.428553	0.509383	0.0349844	0	0.038871	0.108389	0.149833	0.10413	0.156251	0	0.112129	0.1331	0.0384825	0.146417	0.084697	0.11583	0.0951889	0.157813	0.128178	0.0973148	0.110074	0.0842222	0.126125	0	0.0507431	0	0	0.130356	0	0	0.1245	0	0	0	0	0	0.0959907	0.109776	0.120711	0.0833258	0.159333	0.0527368	0.0336133	0	0	0	0.0705476	0.0288915	0.0714	0.126125	0	0	0	0	0.120286	0.04508	0.118531	0	0.0450377	0.0776856	0.0869601	0.140412	0.0738148	0.0854834	0	0.131833	0.133913	0.108389	0	0.0503913	0.105833	0.185795	0.134278	0.116286	0	0.0583125	0	0.16897	0	0.132819	0	0	0.0561143	0.159157	0	0.136131	0.0738148	0.128705	0.140979	0.212385	0.0693434	0	0.0755621	0.121278	0.0744247	0	0.09215	0.122815	0	0.0531057	0.101591	0.0516667	0.136818	0	0	0	0	0	0	0.0417204	0.150833	0.162417	0.114208	0	0	0	0.0738148	0.17085	0.108389	0	0.0594755	0.504903	0.0830963	0.0784576	0.0732359	0.155285	0.206421	0.120571	0.166167	0	0.0428406	0.105667	0.0957	0	0.145818	0	0.332722	0.0323827	0	0.0499348	0.0343784	0	0.0571667	0.0772143	0.0457	0	0	0.170697	0.150833	0	0	0.0709231	0.0686014	0.20329	0.0945556	0.0784245	0.114791	0.13573	0.101247	0.112998	0.121027	0.108284	0.0897065	0.111593	0.0833266	0.134031	0.0854411	0.109129	0.101312	0.124328	0.10304	0.101992	0.0935744	0.0879141	0.0797288	0.0830318	0.102155	0.101406	0.137822	0.134424	0.117795	0.0881077	0.133655	0.11553	0.0825816	0.0946207	0.0958872	0.095232	0.0901015	0.119568	0.0893802	0.11924	0.12674	0.107529	0.0874677	0.116373	0.111765	0.087275	0.0854917	0.11964	0.0960332	0.106952	0.108808	0.0956202	0.0434394	0.0622576	0	0.0306559	0.0570278	0.0716389	0.12709	0	0.046447	0.0560988	0.0423472	0.0776667	0.0986417	0.0697515	0.102383	0.338178	0.224745	0.0450208	0	0.0711739	0.0351739	0.0673846	0.0875427	0.0570278	0.0531053	0	0.0934762	0.0419467	0.0371587	0.066219	0.0419467	0.0786061	0	0	0.386782	0	0	0.200752	0.0381111	0.0458904	0	0.0815941	0	0.0527807	0	0.0397018	0.0719677	0.11987	0.0411345	0.0676923	0.068094	0	0.120286	0	0.0303437	0.0938361	0.0541863	0.123644	0.0985904	0.0298333	0.105894	0.159867	0.0953235	0	0.108389	0.0570278	0.0738148	0.0291842	0	0	0.11625	0.032956	0.0301864	0.0845654	0.191903	0.0510156	0.0899556	0.0293141	0.139667	0	0	0.0670333	0.082375	0.0620926	0.0408485	0.0735817	0.435594	0.1894	0.0331515	0	0.118284	0.0916352	0.163549	0.28029	0.03975	0.253897	0.313412	0.102274	0.0880333	0.169298	0.0288864	0.0831255	0.137467	0.071619	0.119052	0.14526	0.05835	0.264158	0.302934	0.258947	0.329444	0.466726	0.215517	0.329706	0.18215	0.185529	0.250812	0.119487	0.202474	0.250669	0.30449	0.113228	0.135071	0.145029	0.141567	0.170371	0.267111	0.206463	0.204659	0.254998	0.226477	0.230721	0.104012	0.0834469	0	0.0933775	0.0495789	0	0.386199	0	0.211762	0	0	0.0451468	0.0412407	0.062719	0.0343472	0	0.0706933	0.107105	0.0738148	0	0.139121	0.170784	0.226667	0.203059	0	0	0.116419	0.047141	0.0397018	0	0	0.0643333	0.0397018	0	0.031869	0.0975447	0.048627	0.043	0.121346	0	0.114411	0.0639303	0.038871	0	0.0507805	0	0.0573556	0	0.108071	0	0.0622517	0.0672708	0.101455	0.184952	0.0618387	0.120583	0.116111	0.0902873	0	0.104276	0.121226	0.180507	0	0.07825	0.130108	0.102958	0	0.174725	0.0900444	0.113471	0.145042	0.18463	0.189825	0.205649
CCTAAGAAGCAAGTGC-1_4	0.0995076	0.0413824	0.0937384	0.0820561	0.0664917	0.0983267	0.0776898	0.101222	0	0	0.110822	0.0381624	0.0497432	0.0945238	0.0986667	0.0856	0.0704294	0	0.0368333	0.088413	0.0461786	0.076476	0.0339067	0.0331944	0	0.11016	0.0600877	0.117348	0.126513	0	0.170947	0.10672	0.158947	0.0585621	0.0543654	0.044124	0.125354	0.0658788	0.091697	0	0	0	0.246825	0	0	0	0.0392688	0.0540991	0.0764492	0.0351365	0.0572778	0.126132	0.0348984	0.0643733	0.123316	0.0291917	0.0432392	0.125767	0.0711	0.0296605	0.0643833	0	0.0612115	0	0	0	0.0377111	0	0.0362105	0.0682553	0.07005	0.158169	0.157465	0.0759441	0.195028	0.0527157	0.0676944	0.19231	0.155246	0.0746548	0.0661048	0.234833	0.344843	0.129313	0	0	0.138095	0.0899394	0	0	0.242357	0.129682	0.431738	0.212209	0	0.249833	0.141889	0.0416533	0	0.0628939	0.0530417	0.233524	0	0.131054	0.157778	0	0	0.0524074	0.0467826	0.0957037	0.260125	0.0616389	0.102188	0	0.0961481	0.0476481	0.0586502	0.100927	0.056642	0	0	0	0.141889	0.111611	0.0515175	0	0	0.112719	0	0.0562917	0.180354	0	0.0598562	0.103641	0	0.0354928	0.0661111	0.0832917	0	0	0.109611	0	0.0576389	0.0622121	0.109611	0.0894702	0.109611	0.0349545	0.165067	0	0	0	0	0	0	0.0744074	0	0.0470879	0	0	0	0.0517849	0.0945238	0	0.0454792	0.214714	0	0.0721256	0.0902143	0.0647945	0	0.113864	0.0859583	0.0576389	0.0478444	0.0538205	0	0	0.109611	0.112711	0.0913817	0	0.0814267	0	0.602515	0	0.0687955	0.107902	0.113887	0.0416481	0.0947126	0.108654	0.261667	0.030049	0.141114	0	0	0.432246	0.51256	0.0614792	0.0746296	0.0308925	0	0	0.0881377	0.140885	0.141889	0.110495	0.131274	0.088114	0.141401	0.0798182	0.104604	0.0982556	0.158773	0.168467	0.153852	0.175444	0.0792778	0.124667	0.123681	0.0564771	0	0	0.1304	0	0	0	0.0434314	0	0	0	0	0.035037	0.102136	0.114992	0.0525758	0.109611	0.110675	0.119373	0	0	0.0746296	0.118643	0	0.0586351	0.231667	0.0505952	0	0	0	0.13581	0.0339067	0.122593	0	0.0295535	0.0459205	0.084808	0	0	0.0733179	0	0.0960185	0.0780435	0	0.141889	0.0505217	0	0	0.0576389	0.0505952	0	0.0305729	0.0746296	0.0798182	0	0.108736	0	0	0.0908857	0.166905	0	0.115404	0	0.0658864	0.0980625	0.218087	0.0695455	0.109611	0.0769281	0.115718	0.0755	0.0677667	0.0771067	0	0.12775	0.0533577	0.0573099	0.0585926	0	0	0	0	0	0	0	0.0601613	0.160444	0.1075	0.1075	0	0	0	0.0746296	0.169683	0	0	0.0723137	0.510095	0.118493	0.0714237	0.0740513	0.149726	0.213519	0.119738	0.163	0	0.0880942	0.196963	0.177867	0	0.0858182	0	0.333222	0.0326543	0	0.0635217	0.0347387	0	0.0560741	0.0852143	0.0518933	0	0	0.0622121	0	0	0	0.0770564	0.0776873	0.213456	0.0950282	0.0962985	0.110156	0.116123	0.0887164	0.100812	0.100816	0.105985	0.104249	0.103705	0.0887772	0.140189	0.0966302	0.130254	0.109249	0.128577	0.0978509	0.104181	0.101109	0.0986027	0.0854801	0.102439	0.0888452	0.098358	0.11336	0.110869	0.115279	0.105851	0.117091	0.118034	0.092335	0.0975034	0.113159	0.106552	0.114761	0.103102	0.0975695	0.114262	0.114719	0.116656	0.0976103	0.116907	0.0980647	0.091415	0.09894	0.0971017	0.105333	0.102582	0.111406	0.109325	0.0507045	0.0437727	0.0945238	0	0.111611	0.0616389	0.126474	0	0.0459205	0.056642	0.0561458	0.0421558	0.0787208	0.0779545	0.0387167	0.340287	0.229296	0.0859583	0	0.0354928	0.0354928	0	0.0935262	0.0576389	0.0843684	0	0	0.0292867	0	0.0353714	0.04224	0.0798182	0	0	0.388311	0.12219	0.0961481	0.210433	0.0802387	0.0594886	0.0832917	0.0618844	0	0.0626696	0.0532072	0.108263	0.0517849	0.118674	0.0982047	0.0538205	0.0655342	0.0622121	0.12219	0	0	0.0780874	0.0604902	0.131124	0.0841486	0.0547941	0.0452424	0.118733	0.106225	0	0.109611	0	0	0.0293772	0.0622121	0	0.0973438	0.0454277	0	0.0709409	0.183779	0.0311198	0.0768667	0.0456346	0.141889	0	0.0347387	0.132533	0	0.047863	0.0605051	0.0707386	0.438891	0.196833	0.0540758	0	0.120995	0.123373	0.135471	0.272057	0.0400568	0.256342	0.296219	0.100674	0.0531667	0.139053	0.0540758	0.0466392	0.152086	0.0530823	0.122955	0.150646	0.070425	0.266847	0.303606	0.256176	0.330078	0.466871	0.225955	0.324232	0.194676	0.219878	0.250402	0.106968	0.20466	0.270034	0.306884	0.122529	0.129193	0.136391	0.146851	0.179902	0.291274	0.236153	0.247948	0.266855	0.230211	0.237969	0.124407	0.10708	0	0.0965196	0.0561404	0	0.397166	0.0508125	0.0945238	0.0339067	0.0354928	0.0531032	0.0560741	0.0560579	0.0724583	0.0308925	0.1116	0.089386	0	0	0.152939	0.187392	0.11575	0.216879	0	0	0.132358	0.0792628	0.0537544	0	0	0.0478444	0.0537544	0.0832917	0.032131	0.119963	0.0445079	0.0968039	0.120227	0.0375079	0.116731	0.0566242	0	0.0390476	0.0338537	0.0316667	0	0.0505952	0.125929	0.0364394	0.0941429	0.117042	0.0997333	0.279571	0.138925	0.0832917	0.136642	0.0855635	0	0.0995057	0.185464	0.181882	0.273963	0.0576389	0.138484	0.0645417	0	0.204338	0	0.122443	0.171494	0.112667	0.108614	0.251188
TGACAGTAGCGCCTTG-1_4	0.0644015	0	0.102439	0.0753003	0.0722145	0.0495446	0.0808713	0.102523	0	0.1306	0.143605	0.0339658	0.0703288	0.0931429	0.043023	0.156114	0.0820686	0	0.036627	0.0788525	0.039381	0.0896795	0	0	0.0362917	0.0548571	0.0761404	0.0712197	0.128683	0	0.177526	0.0992033	0.142729	0.0291765	0.08925	0.0629922	0.105146	0.123	0.107182	0	0.135972	0	0.244831	0	0	0	0.0417419	0.0462523	0.0744435	0	0.052463	0.141251	0.0371301	0.0455333	0.152077	0.0337667	0.0355059	0.174575	0.118667	0	0.0781125	0	0.0598462	0	0	0	0	0.0342778	0.034193	0.0534113	0.0924375	0.186177	0.152117	0.0671253	0.112826	0.0429771	0.0685833	0.19014	0.155212	0.0762071	0.0677338	0.161833	0.331471	0.126207	0.11	0	0.430571	0.258545	0	0	0.251655	0.111091	0.437738	0.215165	0	0.108	0	0.0459867	0	0.0772879	0.081725	0.139762	0	0.0715405	0.159944	0.176556	0	0.0606296	0.122348	0.112	0.265827	0.0608333	0.106375	0	0.0735556	0.0347407	0.0825309	0.108306	0.0394321	0	0	0	0.150556	0.179222	0	0	0	0.119544	0	0.0509063	0.173014	0	0.0603072	0.0753077	0	0.0763623	0.0666587	0	0	0	0	0	0	0	0.156167	0.122289	0.108	0.0933333	0.1306	0.108	0	0	0	0	0	0.105426	0	0.0391282	0	0	0	0.0604839	0	0	0.114854	0.134429	0	0.0836347	0.0972476	0.0544886	0	0.129326	0.136667	0.134083	0.109	0.0753077	0.0370476	0.108	0	0.0689556	0.061129	0	0.125493	0	0.603367	0.0288696	0.0649167	0.108891	0.1006	0.0595926	0.109023	0.118714	0.311259	0.0757941	0.145571	0	0.0297647	0.436413	0.516525	0.0439479	0	0.0367957	0	0.0668	0.0954493	0.135471	0.108	0.12628	0.132306	0.0622719	0.151891	0.0896667	0.126419	0.0835111	0.13308	0.131289	0.178435	0.21837	0.0845556	0.126542	0.0874167	0.0642324	0.0472	0.0568333	0.173	0	0.081977	0.0478667	0.0541961	0.0412267	0	0	0	0.0728611	0.104594	0.120432	0.0847045	0	0.0560526	0	0.140111	0.0728889	0	0.0681429	0	0.0614246	0.204833	0.109238	0	0.140111	0	0	0.03352	0.124232	0	0.0782075	0.0656629	0.0804275	0	0.094963	0.0916071	0	0.0608704	0.0782754	0.108	0	0.050029	0	0.0678974	0.135972	0.117738	0	0.0652604	0.094963	0	0	0.0858611	0	0	0.0560476	0.164945	0	0.113784	0.094963	0.0837955	0.116271	0.22569	0.0745051	0	0.0896013	0.130805	0.107565	0	0.08666	0.126185	0	0.0598943	0.0746784	0.162722	0	0.120188	0	0	0	0	0	0.0388172	0.159944	0.309583	0.121042	0	0	0	0.172815	0.176733	0	0	0.0626961	0.516555	0.109856	0.111153	0.0846026	0.167368	0.214283	0.118786	0.162389	0	0.156812	0.194222	0.1754	0	0	0	0.328333	0.0322963	0	0.068029	0	0	0	0.0895476	0.09956	0	0	0.0788485	0.140111	0	0	0.0853538	0.067622	0.187465	0.0803217	0.0958391	0.111813	0.126441	0.100887	0.0959283	0.0924262	0.101284	0.0964959	0.104517	0.0801189	0.129162	0.0992123	0.114144	0.0985887	0.104458	0.0850486	0.101229	0.0977197	0.0785556	0.0821572	0.0862044	0.0918656	0.10134	0.130413	0.106409	0.106745	0.0883983	0.108519	0.100548	0.0891769	0.0817891	0.0957264	0.101625	0.0967547	0.0972747	0.0908626	0.094575	0.138521	0.114026	0.0896716	0.119447	0.112556	0.11197	0.08529	0.0898583	0.0838076	0.107121	0.118706	0.0823516	0.0369167	0.0499015	0	0	0.0568333	0	0.121738	0	0.058	0.0559259	0.0289583	0.0705152	0.061425	0.0444545	0.0382333	0.334455	0.206464	0.102813	0	0.0753768	0	0	0.089708	0.0809167	0	0.0931429	0	0	0.0370476	0	0.0673733	0.0613333	0	0	0.389108	0.184286	0.144444	0.20156	0.0581728	0.0589589	0.0820833	0.0964263	0	0.0622924	0.0415766	0.0547895	0.0985376	0.124805	0.083848	0	0.0502051	0.0613333	0	0	0.0302708	0.0660219	0.0382647	0.138125	0.0971807	0.0570294	0.0501667	0.0942167	0.0485294	0	0.156167	0	0.0735556	0.0291228	0	0	0	0.0293711	0	0.0747932	0.181999	0.0484635	0.123394	0	0.156167	0	0	0.0668	0	0.0477778	0.060202	0.0870621	0.434228	0.187049	0	0	0.117604	0.0959816	0.11752	0.279107	0.03625	0.247591	0.307988	0.111808	0.0548667	0.0497193	0.0491364	0.0887412	0.110429	0.0763333	0.106768	0.170135	0.08535	0.270612	0.305882	0.2558	0.322911	0.483728	0.214319	0.343426	0.186575	0.198582	0.269806	0.105286	0.201241	0.270335	0.305221	0.113234	0.134483	0.132765	0.139426	0.18919	0.284747	0.235977	0.237357	0.266979	0.227832	0.234089	0.115053	0.0977933	0.0288943	0.0957328	0.0577895	0.030459	0.3978	0	0	0.0692533	0	0.0352619	0.0411111	0.0582066	0.0608333	0.0985376	0.0706	0.0832982	0.0735556	0	0.130333	0.19907	0.123667	0.229239	0	0	0.142875	0.0839038	0.0395789	0	0	0.102578	0.0395789	0	0.0386667	0.105325	0.0440476	0.0803922	0.120375	0	0.118793	0.0670848	0	0.0614524	0.0662439	0	0	0.0499048	0.127384	0	0.0791837	0.0701458	0.104236	0.134429	0.0305806	0.0820833	0.140148	0.0910795	0	0.0988506	0.164107	0.191778	0.30763	0.0781111	0.148155	0.180458	0	0.127417	0.0897333	0.10078	0.184009	0.112889	0.239737	0.256341
GTTACAGTCAGCAATC-1_4	0.113674	0.0416078	0.0820802	0.0820924	0.0640858	0.0645215	0.0722574	0.103255	0	0.0685333	0.0672791	0.0615128	0.0724324	0.095619	0.0673333	0.140295	0.0678176	0	0.0370635	0.0853068	0.0532817	0.0815369	0.0342133	0	0	0.109273	0.0727719	0.0625076	0.133553	0.0478205	0.175401	0.0990163	0.115764	0.060183	0	0.0292403	0.168792	0.0750152	0.101354	0	0.0582778	0	0.273836	0	0	0	0.0311398	0.0572387	0.0593814	0.053257	0.0385093	0.138444	0	0.0421422	0.122977	0	0.0390431	0.150733	0.131467	0.0575123	0.0485792	0	0.0558675	0	0	0	0	0.0293194	0	0.0482518	0.0710417	0.142509	0.156296	0.0650201	0.131938	0.0597288	0.057149	0.193621	0.15686	0.0635119	0.0620776	0.08425	0.208686	0.127898	0	0	0.095619	0.0629091	0	0	0.185107	0.164894	0.436631	0.214541	0	0	0	0.04164	0	0.0696742	0.0790167	0.122143	0.095619	0.0965405	0.141833	0.0754815	0.095619	0.0887963	0.0358261	0.0887963	0.280618	0	0.0459583	0	0.0754815	0.0532315	0.0748313	0.105429	0.0640864	0	0	0.0329383	0.141833	0	0.0534912	0	0.0685333	0.0914586	0	0.0765781	0.17723	0	0.0766732	0.0544103	0	0.0834058	0.0865317	0.08425	0	0	0	0	0	0	0.110889	0.110073	0	0.106258	0.152633	0	0	0.122143	0	0	0	0.0621019	0	0.0608462	0.0420741	0	0.139364	0.0311398	0.122143	0	0.0985208	0.215762	0	0.0796644	0.0976905	0.0594886	0	0.125175	0.106354	0.0582778	0.0483556	0.0544103	0.0530794	0	0	0.0607333	0.0726882	0	0.109213	0.0685333	0.608632	0.0292464	0.0632348	0.114351	0.1174	0.0523889	0.116437	0.121378	0.346926	0.049549	0.157247	0	0.0396667	0.441191	0.52039	0.0585781	0.197074	0	0	0	0.10171	0.148943	0.110889	0.11357	0.14299	0.0591667	0.159739	0.0797879	0.140241	0.101756	0.174533	0.160489	0.0999537	0.186148	0.0866667	0.12625	0.135181	0.0497278	0.0483556	0.0582778	0.170511	0	0.0545287	0.0845333	0.0438824	0.124187	0.0629091	0.166167	0.0438824	0	0.104519	0.112641	0.033447	0.371556	0.110114	0.07056	0	0	0	0	0	0.0723719	0.238208	0.0511429	0.071381	0.141833	0	0.136095	0.0443467	0.134534	0	0.0468428	0.0786705	0.0948043	0	0.0754815	0.116413	0	0.0607407	0.0504348	0	0	0.0783623	0	0.0738974	0.0793889	0.0692381	0	0.0864271	0.0961111	0.0859394	0	0.109125	0	0.110889	0.0800476	0.17288	0	0.136356	0.0754815	0.033447	0.10275	0.233408	0.0852929	0	0.0937516	0.119529	0.125403	0	0.07284	0	0	0.0691626	0.0953509	0.178889	0	0.0985208	0	0.0548039	0	0	0	0.037129	0.160722	0.107458	0.107458	0	0.0544103	0	0	0.0953167	0.110889	0.0685333	0.0964412	0.510995	0.111567	0.0891243	0.0706615	0.162632	0.227979	0.0743571	0.165056	0	0.124268	0.200407	0.180967	0	0.0919394	0	0.319667	0	0	0.047529	0	0	0.0598148	0.0866548	0.04626	0	0	0.205091	0.110889	0	0	0.0737897	0.0788024	0.187729	0.0900017	0.0755207	0.0904133	0.101013	0.0953881	0.104547	0.114294	0.109721	0.0940315	0.0778733	0.0879229	0.132085	0.0894859	0.105206	0.106562	0.107459	0.0848224	0.109486	0.0837214	0.0853704	0.0829016	0.0945511	0.0951684	0.103199	0.111562	0.117988	0.0990821	0.108438	0.105906	0.1111	0.0843027	0.0934473	0.101738	0.1059	0.0851371	0.100303	0.102747	0.123402	0.123946	0.107653	0.0845755	0.130555	0.0865622	0.0910217	0.0983817	0.0819733	0.0865622	0.109569	0.0966252	0.094335	0.0360227	0.0292273	0.095619	0.0734194	0.0582778	0.0349722	0.144484	0.0293833	0.0715644	0.0572099	0.0702778	0.0702987	0.0891625	0.0499364	0.104633	0.352552	0.229838	0.0869167	0	0.0358261	0	0.0839487	0.0966309	0.0582778	0.0404912	0	0.095619	0.02944	0.0690794	0.0300571	0.0818667	0.0629091	0.0305253	0	0.398145	0	0	0.221936	0.103416	0.0495205	0	0.0677619	0	0.0434152	0.042045	0.0749825	0.0402796	0.142055	0.0498889	0	0.0924872	0	0.095619	0.0784815	0.0717708	0.0660164	0	0.126677	0.0491084	0.049549	0.0452273	0.104633	0.0762745	0	0.220111	0	0	0.0295789	0	0	0	0.0667925	0.0304407	0.110207	0.195238	0.0619583	0.0305889	0.0457756	0.158111	0	0.0347297	0.0685333	0	0.0844037	0.0607273	0.0908954	0.44289	0.200521	0.0292273	0	0.118239	0.104845	0.118137	0.274575	0	0.255567	0.298917	0.0889355	0.0860333	0.0404912	0.033447	0.0845882	0.103124	0.057316	0.123758	0.134253	0.0649625	0.253598	0.294509	0.252024	0.335428	0.463482	0.210939	0.322504	0.156954	0.182019	0.241129	0.106899	0.19039	0.255434	0.306482	0.112444	0.149398	0.139567	0.143635	0.173076	0.269684	0.212917	0.205202	0.256435	0.198835	0.235055	0.112943	0.103804	0	0.0927426	0.0568596	0	0.391579	0	0	0	0.0438986	0.0532817	0	0.0577824	0.0427083	0.0582688	0.04164	0.0883158	0	0	0.125667	0.220386	0.231958	0.215693	0	0	0.134639	0.0745513	0	0	0	0.152622	0	0.107458	0	0.054065	0	0.0548039	0.109212	0.0467143	0.11409	0.0711424	0	0.0558095	0.065813	0.0417011	0.0666074	0.0979524	0.0983103	0	0.0495578	0.0664375	0.116139	0.189238	0.0664409	0.119667	0.146296	0.0848173	0	0.0953563	0.044381	0.183578	0.200407	0.0793889	0.126615	0.0459583	0	0.176662	0.110933	0.0993725	0.162759	0.113148	0.142491	0.192362
GGGCTCACACCGTGAC-1_4	0.0505379	0.0322598	0.0898523	0.0557888	0.0418482	0.0499043	0.0745116	0.102412	0	0	0.0951473	0.0554701	0.0687703	0.0984286	0.0791609	0.104762	0.0613922	0	0.0365238	0.0604897	0.0488333	0.0828702	0	0	0	0.0768485	0.0753596	0.0844697	0.117337	0.0394505	0.160028	0.0942703	0.127902	0.0467647	0.0476346	0	0.119417	0.0683636	0.0870101	0	0	0	0.212257	0	0	0	0.0396129	0.057482	0.0618814	0.0435984	0.039287	0.128128	0.0352317	0	0.106643	0.029875	0.0359412	0.118129	0.0830833	0	0.0378083	0	0	0	0	0	0.0383333	0	0.0300965	0.0794504	0.0455208	0.135214	0.155394	0.0744676	0.120521	0.0505294	0.0573409	0.17403	0.158197	0.065619	0	0.109833	0.16551	0.135147	0.139917	0	0.194857	0.15197	0	0	0.250048	0.122856	0.417672	0.207731	0	0.226667	0	0.04472	0	0.035197	0.0462458	0.140667	0	0.0732973	0.145	0.0776667	0.0984286	0.0534444	0.0765942	0.0566667	0.251019	0	0.062375	0	0	0.0304167	0.0433333	0.0872333	0.0336667	0	0	0	0.154667	0	0.0527281	0.0867895	0	0.0945934	0	0.104828	0.16762	0	0.029902	0.0559231	0	0.0366812	0.0297381	0	0	0	0	0	0	0	0	0.0995298	0	0.0505379	0.0948	0	0	0	0	0.089	0	0.0934167	0	0.0617033	0.0431667	0	0	0.0970968	0	0.154667	0.104563	0.0984286	0.0543158	0.0786416	0.0980476	0.054274	0.0753333	0.125136	0.124063	0.0801667	0.127067	0.0559231	0.0825238	0.154667	0	0.0693778	0.0577634	0	0.0747733	0	0.596026	0.0349565	0.0492197	0.108956	0.09542	0	0.0389885	0.108714	0.27763	0.0578529	0.139373	0	0.0860882	0.424737	0.505357	0.0315469	0	0.0317742	0	0.1908	0.056413	0.15176	0	0.0855376	0.137805	0.0558421	0.138431	0	0.0876963	0.0935722	0.123967	0.0686667	0.105741	0.107667	0.0824167	0.126292	0	0.0500826	0	0.0599167	0.128111	0	0.0326092	0.0880833	0	0.0812267	0.0815152	0	0.0559216	0.0814167	0.116778	0.128976	0.090947	0.226667	0.083386	0.062	0	0	0.0776667	0.0525476	0.0453953	0.0727088	0.125792	0	0	0	0	0.133143	0.035	0.118096	0	0.0644088	0.067125	0.0901087	0	0	0.0754636	0	0.0982593	0.11971	0.154667	0	0.0502754	0.122333	0.129769	0.0599167	0.0525476	0.104667	0.0601146	0	0.0815152	0	0.0459167	0	0	0.0499048	0.165696	0	0.114057	0	0.0854242	0.0471875	0.213897	0.0683939	0.145	0.0611373	0.132451	0.102699	0	0.107327	0.107667	0.0599167	0.0538862	0.0775263	0.143444	0.0906061	0.0471875	0	0	0	0	0	0.0535484	0.154667	0.224583	0	0	0.0559231	0	0.0776667	0.119733	0	0	0.0704216	0.507285	0.102389	0.065096	0.0722538	0.152452	0.213312	0.139786	0.164722	0	0.0976739	0.206667	0.1866	0	0	0	0.331722	0.0336667	0	0.0483696	0.0368108	0	0	0.0757649	0.0664467	0	0	0.187424	0.114167	0	0	0.0740051	0.0712921	0.20738	0.0855871	0.0733831	0.109369	0.102959	0.093	0.079655	0.0959502	0.0990199	0.083136	0.0877633	0.0872178	0.112648	0.0767413	0.109675	0.113274	0.105925	0.0962161	0.117154	0.0844667	0.0724848	0.0779896	0.091603	0.0871718	0.0980441	0.139963	0.0977839	0.115405	0.0986667	0.122702	0.106897	0.0787755	0.0973248	0.100075	0.0951203	0.099714	0.0975729	0.0854137	0.0955217	0.0953802	0.10475	0.0862189	0.116298	0.0947413	0.09404	0.0778083	0.0945483	0.0877363	0.111197	0.104284	0.0910945	0.0358106	0.0296742	0	0.0317742	0	0	0.140204	0.04675	0.0366705	0.0426667	0.0297292	0.0898009	0.0492833	0.0569515	0	0.344497	0.219389	0.062375	0	0	0.0366812	0.171218	0.0699008	0	0	0	0	0	0.050381	0	0.0849133	0.0867879	0.0311212	0	0.386259	0	0	0.198091	0.0539506	0.054274	0	0.0800113	0	0.0527544	0.0516982	0	0.0396129	0.137138	0	0	0.0861923	0.0867879	0.229571	0	0.0601146	0.0500984	0.038	0.122592	0.0383936	0	0	0	0.101294	0	0	0.0599167	0	0	0	0	0.0390208	0.0300692	0.0463333	0.0888312	0.183414	0	0.0421667	0.0429615	0	0	0	0	0	0.0653667	0.0888687	0.083585	0.431929	0.194335	0.035197	0	0.115343	0.0928609	0.144951	0.275274	0.0471023	0.251921	0.299502	0.0850305	0.089	0.0415263	0	0.081549	0.0966762	0.0553333	0.129745	0.137644	0.0462458	0.256473	0.29452	0.246616	0.326118	0.465338	0.218351	0.32086	0.174264	0.183625	0.234985	0.114896	0.198797	0.250436	0.304535	0.120484	0.135522	0.134311	0.142475	0.164772	0.271345	0.217891	0.213898	0.261541	0.20287	0.231032	0.111601	0.0802551	0	0.0937083	0.0557368	0	0.392235	0.0314271	0	0.035	0	0.0437381	0	0.0587438	0.107458	0.0377419	0.035	0.0898421	0	0	0.126515	0.190298	0.204833	0.216038	0	0	0.13054	0.0890192	0	0	0	0.107	0	0.109833	0.0331071	0.082252	0.0515952	0	0.114248	0	0.103434	0.0748333	0	0.0397143	0	0	0.0487778	0	0.106195	0.0683636	0.0813946	0.111542	0.119964	0	0.0404839	0.117083	0.0815556	0.0878061	0	0.0772644	0.14094	0.179224	0.0982222	0.0599167	0.098982	0.107188	0	0.183093	0.0686667	0.116294	0.152654	0.107667	0.184474	0.227525
GTTAGACCAGCCGGTT-1_4	0.0540833	0.0501716	0.0956224	0.0717921	0.0646832	0.0587888	0.108693	0.114582	0	0	0.0515969	0.0543675	0.0906036	0	0.0594368	0.0802286	0.0716961	0	0.0332381	0.0796136	0.0502024	0.0862372	0	0.0342361	0.0360208	0.0946061	0.0377982	0.0792121	0.126226	0.0480659	0.173653	0.117659	0.140084	0.0517582	0.0354295	0.0433488	0.106563	0.0356818	0.0636667	0.0812083	0	0	0.225885	0	0	0	0.0303548	0.0328604	0.082452	0.0349357	0.0393148	0.118253	0.046	0.04404	0.116643	0.05195	0	0.130126	0.05365	0.041037	0.0499958	0	0.0609808	0	0	0	0	0	0	0.0598156	0.0692542	0.136212	0.157605	0.0615503	0.167292	0.055317	0.0546742	0.192079	0.161601	0.0867143	0.0669748	0.120625	0.261843	0.131247	0	0	0.140238	0.091303	0	0	0.233333	0.167174	0.435521	0.216608	0	0	0	0.04088	0	0.0660379	0.0738	0.324286	0	0.0683243	0.161389	0.164111	0	0.0582407	0.0622029	0.191556	0.267615	0.0945	0.0958125	0	0	0.0291944	0.0674403	0.105916	0	0	0	0.0554074	0	0.05625	0.0555965	0	0.0661	0.115014	0	0.101995	0.189162	0	0.0676928	0.0672308	0	0.0847391	0.075627	0	0	0.0448056	0.106833	0	0.108833	0.118061	0.138667	0.116477	0.138667	0.0760379	0.2114	0.212	0	0	0	0	0	0.105333	0	0.045967	0	0	0.147818	0.0412151	0.0921429	0	0.0958125	0.119429	0	0.0821895	0.100124	0.0551644	0.0779444	0.125569	0.124042	0.0721667	0.101533	0.0672308	0	0	0	0.155067	0.0832366	0	0.0478133	0.0661	0.605784	0.0287174	0.0803788	0.093915	0.105607	0	0.0979885	0.128325	0.382852	0.0722941	0.158017	0	0.0577451	0.435658	0.516214	0	0	0	0	0.0661	0.105181	0.158432	0	0.118839	0.140012	0.0384912	0.147888	0.135424	0.146007	0.102733	0.161807	0.118889	0.0869352	0.111778	0.0855	0.126583	0.06025	0.0584006	0.0888	0	0.125733	0	0.0528506	0.117817	0.102039	0.0819867	0	0	0.0617059	0.0291944	0.103816	0.118746	0.0430152	0.212	0.0367281	0	0.138667	0.0721667	0	0.0734524	0.0580233	0.0795439	0.124042	0	0	0.150222	0	0	0.04088	0.146124	0.0392105	0.0853774	0.0936629	0.102583	0.0908039	0	0.0943289	0.0494048	0.0959444	0.0779855	0	0	0.0496667	0.0812083	0.175513	0.152028	0.1315	0	0.0557396	0.101704	0.152788	0	0.0761667	0	0	0.0583048	0.174878	0	0.124651	0	0.121705	0.0958125	0.222883	0.0875051	0	0.0835752	0.117845	0.111199	0.0852	0.08653	0.0407222	0	0.0571301	0.101047	0.147648	0.118061	0.0641458	0	0.042451	0	0	0	0.0612688	0.150222	0.120625	0.105083	0	0	0	0	0.0474333	0	0	0.0706863	0.515748	0.0823741	0.115141	0.0926744	0.174923	0.227812	0.0747381	0.165944	0	0.070558	0.101704	0.0921333	0	0.0843636	0	0.304778	0.032037	0	0.0502101	0	0	0.0551852	0.0858929	0.0701667	0	0	0.060697	0	0	0	0.0764564	0.0913986	0.231463	0.0936816	0.0833134	0.110663	0.147731	0.0996153	0.1064	0.0896617	0.10993	0.110743	0.100463	0.0855193	0.130731	0.0958706	0.111262	0.0969851	0.108209	0.0992529	0.102206	0.119154	0.0904343	0.0807651	0.0848291	0.087983	0.0797108	0.114988	0.120524	0.104229	0.101222	0.128968	0.103792	0.0833997	0.0918129	0.104884	0.103143	0.0999679	0.107863	0.0863333	0.11665	0.109094	0.105019	0.0965041	0.114395	0.110358	0.0850467	0.105792	0.101487	0.0936551	0.106973	0.10168	0.109507	0.0547955	0.0921591	0.0921429	0.0303548	0	0	0.142206	0	0.0758712	0	0.0288125	0.0417229	0.0620917	0.0680758	0.0378833	0.338784	0.219482	0.0444375	0	0.156217	0	0.122769	0.0781763	0.209167	0.0492632	0.256333	0	0.0289533	0.0367143	0.0473905	0	0.060697	0	0.135424	0.396236	0	0	0.219725	0.104708	0.0673744	0.0812083	0.0765125	0	0.072652	0.0576577	0.0492632	0.0710645	0.150404	0.0675146	0.0525385	0.0604744	0.060697	0	0	0	0.0462077	0.0295588	0.127636	0.0735301	0.0593529	0.0443636	0.0474333	0.0964706	0	0.138667	0.0721667	0.0727778	0.0455439	0	0	0.0814271	0.0467296	0.0300282	0.0801118	0.190132	0.0535625	0.0977722	0.0728846	0	0	0	0	0.0812083	0.0406407	0.0401717	0.0791078	0.438612	0.197154	0.0286742	0	0.12067	0.0850997	0.0948039	0.271146	0.0526818	0.253264	0.304601	0.0834301	0.0560333	0.0896491	0.0489318	0.0677529	0.100433	0.0819437	0.118781	0.150096	0.0421083	0.260419	0.298889	0.245232	0.339511	0.470904	0.224619	0.326914	0.19336	0.195408	0.2446	0.113191	0.21274	0.268262	0.306895	0.121573	0.139022	0.14614	0.151378	0.189146	0.283439	0.216135	0.22206	0.262181	0.209994	0.236132	0.0933395	0.0954972	0	0.0967635	0.0574912	0	0.39664	0.0405729	0	0	0	0.0387024	0.0513333	0.0525813	0.0682083	0.0303548	0.0792133	0.138842	0.0727778	0	0.183561	0.138339	0.203958	0.204032	0	0	0.128595	0.0633718	0.0492632	0	0	0.111244	0.0492632	0	0.09025	0.0742398	0.0499127	0	0.108364	0	0.117145	0.0420697	0.0387527	0	0.0705122	0.031092	0.0567333	0	0.114094	0	0.104252	0.06925	0.123945	0.119429	0	0.0812083	0.105481	0.0819735	0	0.0780345	0.163774	0.194491	0.094	0.0809167	0.134137	0.0654792	0	0.156064	0.0467333	0.129322	0.149713	0.215407	0.161491	0.201768
CTCCTCCCAGAGGGTT-1_4	0.076697	0.0411078	0.0984409	0.070264	0.0620726	0.0514356	0.110673	0.0942157	0	0.149733	0.106473	0.0339231	0.0727883	0	0.0433103	0.137152	0.075102	0.0478582	0.0369048	0.0647729	0.0428651	0.0933125	0	0	0.0362396	0.0788442	0.037807	0.0665417	0.113081	0.0403956	0.140382	0.103472	0.11028	0.029183	0.0415513	0.028845	0.142583	0.0940455	0.0841818	0	0	0	0.193454	0	0	0	0.0305914	0.0329595	0.0724548	0.0721526	0	0.120983	0.0347846	0.05356	0.108517	0.0289583	0	0.133761	0.0701667	0	0.0343125	0	0.0610726	0	0	0	0.0412	0	0.0509474	0.089383	0.06595	0.168193	0.166415	0.077481	0.119035	0.0605686	0.06725	0.19654	0.167443	0.0758929	0.0622809	0.120583	0.329078	0.107942	0	0	0.211619	0.136727	0.0931905	0	0.195964	0.132045	0.436065	0.214657	0	0	0.108056	0.0436133	0	0.0490758	0.0575417	0.0931905	0.0931905	0.117036	0.161444	0.105407	0.0931905	0.0936852	0.0628406	0.0905926	0.263114	0.0793056	0.0448958	0.0735926	0.0735926	0.114167	0.124971	0.130292	0.121691	0	0	0.0323086	0	0.125944	0.0291316	0	0	0.114835	0	0.118141	0.186635	0	0.105386	0	0	0.165348	0.121397	0	0	0	0	0	0	0.0613636	0.108056	0.0986225	0	0.0855833	0.0920333	0.108056	0	0.211619	0	0.0954667	0	0.0878889	0	0.0601538	0	0	0.0613636	0.0511828	0.0931905	0	0	0.184381	0	0.0937968	0.101275	0.0562968	0.0807222	0.13401	0.0967083	0.0568611	0.0897778	0	0.0674603	0.214444	0	0.102489	0.109839	0	0.107867	0.0668333	0.603157	0	0.0712576	0.113584	0.12722	0	0.0726552	0.111237	0.358352	0.086098	0.148434	0	0.0673235	0.433581	0.514181	0.030974	0.0735926	0	0	0.130667	0.089942	0.152558	0	0.0831935	0.140247	0.0936754	0.151021	0.0842727	0.144178	0.0918056	0.199787	0.125667	0.0550833	0.113111	0.0865	0.126375	0.0447639	0.0494618	0.0599333	0	0.135889	0	0.0379195	0.0940167	0.0428824	0.0335333	0	0	0.0428824	0.0728148	0.111678	0.134718	0.114394	0	0.0543596	0	0.139833	0.07275	0	0.0499286	0.0495504	0.0642351	0.233458	0.0499286	0.0734762	0	0	0	0.09468	0.131818	0	0	0.0502083	0.103529	0.129196	0	0.0846446	0.0499286	0.131722	0.133739	0.108056	0	0.115478	0	0.138897	0.131056	0.113524	0	0.0405833	0	0	0	0.0447639	0	0	0.109724	0.180406	0	0.108646	0	0.103439	0	0.209401	0.0744747	0	0.0466405	0.13578	0.0856505	0.0668333	0.103237	0.112056	0	0.074	0.0889532	0.0551296	0.078697	0.0448958	0	0.0916471	0	0	0	0.0573333	0	0.200375	0.113625	0	0	0	0	0.0970833	0	0.0668333	0.100083	0.509491	0.0852889	0.051548	0.0859513	0.146657	0.217466	0.1355	0.159333	0	0.101348	0.0735926	0.0668333	0	0.0613636	0	0.332111	0	0	0.0330217	0	0	0	0.0798661	0.0690133	0	0	0	0	0.0531026	0.0931905	0.0716769	0.0807852	0.196951	0.104922	0.0803184	0.120267	0.119471	0.0948209	0.0983017	0.0986766	0.117595	0.0890431	0.0809	0.0965611	0.147476	0.0952239	0.112551	0.0915257	0.113692	0.0797889	0.0972952	0.104636	0.0795253	0.0772297	0.0800972	0.104857	0.0904603	0.135218	0.117467	0.10545	0.103632	0.111865	0.119717	0.0780272	0.0876361	0.110663	0.103969	0.0883841	0.0991859	0.102916	0.105622	0.125055	0.105491	0.10734	0.117105	0.113499	0.0782933	0.0937967	0.100285	0.100322	0.127514	0.103973	0.0879237	0.0476818	0.0288409	0.120429	0	0.125944	0	0.133938	0.033725	0.0572689	0.0323086	0.0462361	0.0705022	0.101663	0.0595455	0.0923	0.342727	0.221541	0.0627917	0	0.035087	0	0.0574359	0.0816556	0	0	0	0	0	0.0370635	0	0.107513	0	0.0357879	0	0.384824	0	0	0.208427	0.0845473	0.0491553	0	0.0682789	0	0.0462281	0.0329595	0	0.0810108	0.13599	0.0975731	0.116872	0.0886282	0.142303	0.0931905	0	0.0850833	0.0770164	0.0559608	0.117588	0.0653655	0.0297745	0.0474697	0.03825	0.120706	0	0.139833	0	0	0.0291316	0	0	0.0864375	0.0450189	0	0.0971688	0.190188	0	0.0303056	0.0347821	0.150056	0	0	0.149733	0	0.0548	0.0688788	0.088732	0.438053	0.206749	0.0433485	0	0.117015	0.106861	0.0861863	0.275204	0.051	0.252275	0.300231	0.103152	0.0556	0.0905439	0.0363333	0.0902157	0.128786	0.0744978	0.116429	0.165001	0.0772333	0.255613	0.28782	0.248435	0.335868	0.458766	0.225723	0.319586	0.155315	0.172741	0.237399	0.105083	0.197259	0.238887	0.314345	0.112724	0.134951	0.139719	0.140503	0.183086	0.27644	0.212127	0.217119	0.260783	0.19236	0.223305	0.124292	0.102164	0	0.0957279	0.0528596	0	0.395561	0	0.0931905	0	0.035087	0.0352659	0	0.0626777	0.0608611	0.0622473	0.107507	0.133316	0	0	0.203318	0.192345	0.126583	0.215528	0	0	0.133549	0.105333	0	0	0	0.121578	0.0395965	0	0.0545952	0.0849837	0.0569365	0.0428824	0.106388	0.0370635	0.106834	0.0621485	0	0.0386071	0.0289024	0.0533563	0.043037	0.0499286	0.138648	0.0360152	0.100952	0.0502292	0.147545	0	0.0367419	0.117917	0.111383	0.0980293	0	0.0942874	0.110119	0.177919	0	0.131056	0.124374	0.0967083	0	0.201191	0.1152	0.101282	0.160726	0.112148	0.169316	0.173424
TTCGGTCGTGGCTAGA-1_4	0.064803	0.0601176	0.101127	0.0672871	0.0616106	0.0549769	0.0657558	0.110771	0	0.0672333	0.0693101	0.0921368	0.0842117	0.0937619	0.0913448	0.0752857	0.0713216	0.0345106	0.044254	0.0824366	0.0506071	0.0810833	0	0.0351667	0.0364167	0.092697	0.0360526	0.0822955	0.10006	0.0498278	0.169491	0.103854	0.0926222	0.0330327	0.0454038	0.028938	0.0668542	0.0653939	0.088697	0.082625	0	0	0.201645	0	0	0	0.0307204	0.0442928	0.0607797	0	0.0388889	0.142007	0.0384146	0	0.125267	0.0364	0.0378196	0.128147	0.03845	0	0.05845	0	0.0652521	0	0	0	0.0310778	0	0.0342982	0.0482589	0.0423917	0.14669	0.156746	0.0602998	0.119465	0.0481471	0.0682702	0.191516	0.149164	0.0692786	0.0647862	0.082625	0.207294	0.12856	0	0	0.231333	0.149273	0	0	0.156482	0.166727	0.44172	0.216182	0	0.108722	0.258944	0.0467867	0	0.0553409	0.0681833	0.143381	0	0.079018	0.164333	0.10863	0.0937619	0	0.0352609	0.0877222	0.266174	0.0719861	0.0451458	0	0.0954074	0.0473519	0.0763374	0.102671	0.0324568	0	0	0.0324568	0.108722	0.110722	0	0	0.0672333	0.0900236	0.0672333	0.0934844	0.182679	0	0.0595294	0	0	0.0465217	0.0657143	0	0	0	0.108722	0.0502143	0	0	0	0.0956269	0	0.0435303	0.1507	0	0	0	0	0	0	0.070537	0	0.060348	0	0	0.0792121	0.108559	0.0937619	0	0.0451458	0	0	0.0908265	0.0992095	0.0636804	0.0787778	0.127686	0.118167	0	0.0603111	0	0.0528413	0	0	0.0706444	0.0508333	0	0.08464	0	0.602721	0	0.0758258	0.0955381	0.122767	0	0.0913448	0.123098	0.343204	0	0.149409	0	0.0395196	0.434943	0.515743	0	0	0	0	0	0.0894058	0.155566	0.140778	0.0992796	0.151002	0.096114	0.159419	0.0914848	0.149037	0.0768833	0.16126	0.124956	0.10462	0.111111	0.085	0.126958	0.0814444	0.0595841	0.0903111	0.110722	0.174044	0	0.097931	0.0514	0.0431176	0	0	0	0	0.0526944	0.08561	0.102384	0.0479015	0	0.0932018	0.0927733	0.140778	0.0732222	0	0.073119	0.028938	0.0552246	0.242458	0.0502143	0	0.140778	0	0	0.0440533	0.127886	0	0.0792138	0.0769053	0.101583	0.0922157	0	0.111649	0	0.0967407	0.0786087	0	0.247833	0.0501594	0	0.0733333	0.0787778	0.0687143	0	0.0304062	0.0954074	0	0	0.112389	0	0.140778	0.0370857	0.169892	0	0.123292	0	0.124742	0.0571667	0.227657	0.0655354	0	0.112582	0.115412	0.101769	0.0672333	0.0924467	0.0877222	0.12675	0.0373577	0.0840994	0.141222	0	0.153646	0	0.0431176	0	0	0	0	0.108722	0	0.123542	0	0	0	0	0.0548167	0	0	0.0554853	0.510415	0.11433	0.0694011	0.0788897	0.167651	0.224984	0.0502143	0	0	0.112775	0.178037	0.160833	0	0.0934848	0	0.269222	0.0395802	0	0.0708841	0	0	0.0607593	0.0751369	0.0819267	0	0	0	0	0	0	0.0870462	0.0818797	0.199313	0.0810779	0.0890431	0.113641	0.113015	0.0975456	0.100207	0.123597	0.0973483	0.0964262	0.0852683	0.0858827	0.116702	0.0997595	0.111977	0.115745	0.121368	0.0952312	0.118622	0.10325	0.0824057	0.0892902	0.0766499	0.105277	0.0949982	0.104883	0.125958	0.0948393	0.0925248	0.118564	0.0863875	0.0922058	0.0924541	0.0922388	0.0992509	0.0966379	0.105881	0.0881441	0.0981233	0.116211	0.130532	0.0935357	0.11079	0.104065	0.09254	0.08529	0.08786	0.0988027	0.112847	0.0955987	0.0874693	0.0849924	0.0873561	0	0	0	0	0.131399	0.0290583	0.0589697	0	0	0.0661082	0.0576667	0.0567667	0	0.342022	0.227985	0.10475	0.120121	0.119101	0.0352609	0.114551	0.0575152	0.0787778	0.0552632	0.121238	0	0.02918	0	0.0296857	0.02918	0.0617273	0.0301313	0.0852727	0.39318	0.213	0.166778	0.2144	0.110296	0.0750913	0	0.0836327	0	0.0568421	0.086482	0	0.0597957	0.126474	0.0570175	0.0682051	0.0693077	0	0.0937619	0	0.0304062	0.0463169	0.0298922	0.136753	0.0581647	0.080951	0.0510758	0.0480667	0.0298922	0	0	0	0	0.0292368	0	0	0.0906667	0	0.0302203	0.0858671	0.178806	0.0410729	0.104222	0.0293526	0	0.0502143	0.0467207	0	0	0.0472037	0.0602222	0.0622941	0.43753	0.186667	0.0479015	0	0.10937	0.0927218	0.0683431	0.280006	0	0.257132	0.311144	0.0992742	0.0544833	0.0499298	0.0289318	0.0718784	0.14759	0.0578874	0.130128	0.136881	0.0568958	0.260446	0.300553	0.251509	0.328282	0.470718	0.20966	0.323397	0.186917	0.183498	0.247244	0.10981	0.200279	0.24285	0.301016	0.110462	0.13312	0.135873	0.145516	0.180384	0.268251	0.208277	0.192257	0.254988	0.206816	0.225417	0.12984	0.0979404	0	0.0926949	0.0566842	0	0.388615	0	0.121238	0.0336933	0.0352609	0.0613373	0	0.0681322	0.0611944	0.0783656	0.0413867	0.039807	0	0	0.118136	0.154292	0.124333	0.202498	0	0	0.122715	0.0824615	0	0	0	0.0647556	0	0	0.064131	0.0799756	0.044254	0.0431176	0.119742	0.037254	0.11392	0.0439212	0.0390753	0.11875	0.0353171	0.0381149	0	0	0.120285	0	0.082932	0.0814062	0.0943879	0.0937619	0	0.082625	0.0790123	0.0873961	0	0.128851	0.122536	0.184708	0.0954074	0.0571944	0.124705	0.105333	0.082625	0.145451	0.103133	0.0919255	0.15127	0.106667	0.174491	0.186366
CCTTCAGAGGGCGAGA-1_4	0.0753939	0.0322108	0.0844747	0.0636634	0.0466337	0.0575908	0.0942112	0.053817	0.0979524	0.137333	0.0852403	0.0369658	0.0487613	0	0.0556552	0.0576	0.0617353	0.0497872	0.0362302	0.079826	0.0385992	0.0866106	0	0.0347986	0.0399479	0.0964156	0.0541754	0.0540379	0.1424	0.0542125	0.153599	0.102551	0.117893	0.0610131	0.0641154	0.0296202	0.151229	0.0680606	0.133273	0	0	0	0.308601	0	0	0	0.0396237	0.0548964	0.0587119	0.0435181	0	0.0991064	0.0351911	0.0425778	0.10482	0.0297917	0.035902	0.124267	0.123167	0.0301049	0.0711583	0	0.0645833	0	0	0	0.0320556	0.0296597	0	0.0687305	0.0552667	0.113348	0.146657	0.0694519	0.114174	0.0630556	0.0673157	0.178342	0.160534	0.0647095	0.056891	0.193792	0.250039	0.136845	0.0596389	0	0.235571	0.21303	0	0	0.308226	0.0554167	0.424276	0.207653	0.0701667	0.113611	0	0	0	0	0.0454792	0.240286	0	0.0664595	0.162222	0	0	0.0534444	0.127116	0	0.247888	0.0751389	0.0623958	0	0	0.0489815	0.0549506	0.0971647	0.0335432	0	0	0	0.154722	0	0	0	0	0.0877896	0.0701667	0.0672917	0.165985	0	0.0532549	0.107333	0	0.0485362	0.0580952	0	0	0	0	0	0	0	0.145	0.108733	0	0.076947	0	0	0	0	0	0	0	0.0644722	0	0.0521429	0	0.0979524	0.0868182	0.075	0	0	0.0469792	0	0	0.100071	0.108835	0	0.0753333	0.109333	0.130938	0.0801944	0.0658889	0	0.0503968	0.154722	0	0.115867	0.0625215	0	0	0	0.59276	0	0.0511364	0.120083	0.0860467	0.0534444	0.125023	0.122533	0.297981	0.0775196	0.153312	0	0.0650196	0.421389	0.503704	0.0419896	0.0772963	0.0316667	0	0.0948333	0.090529	0.138073	0.256944	0.0631613	0.115445	0.0785	0.138011	0	0.131067	0.0644444	0.12066	0.0694222	0.133028	0.206148	0.140583	0.124375	0.0739167	0.052315	0.0942222	0.0596389	0.159311	0	0.0788161	0.0735	0.0843529	0.0984667	0	0.17025	0.0593529	0.0558333	0.103383	0.123287	0.0725455	0.113611	0.0929474	0.0692667	0.159611	0.0826389	0.0772963	0.121119	0.0496202	0.0676421	0.12725	0	0	0	0	0.0979524	0.0459067	0.103435	0	0.0473333	0.0672765	0.0851232	0.0448431	0	0.102071	0	0.107685	0.127101	0.154722	0	0.0507826	0	0	0.0826389	0.0720238	0	0.0313229	0	0	0.154722	0.091625	0	0	0.0384095	0.151974	0	0.0951762	0	0.0949394	0	0.212021	0.0920808	0	0.101784	0.125758	0.110801	0.0701667	0.0901733	0.0566852	0.0753333	0.0377073	0.0775848	0.188407	0	0.192354	0	0	0	0	0	0.0405699	0.154722	0.117125	0	0	0	0	0.0772963	0.0735	0	0	0.0560245	0.505577	0.091463	0.107486	0.0905205	0.181529	0.234934	0.0657619	0	0	0.187326	0.104704	0.0948333	0	0.0643939	0	0.330111	0	0	0.0536594	0	0	0.0429815	0.100685	0.0787667	0	0	0.125455	0.113611	0	0	0.0900256	0.0712577	0.192335	0.0733499	0.0809701	0.114949	0.109657	0.0987944	0.104453	0.101957	0.111095	0.104113	0.0826083	0.0742161	0.114252	0.0876534	0.114566	0.104411	0.0957098	0.0905729	0.121766	0.0838205	0.0950017	0.0801744	0.103616	0.0985085	0.0884409	0.10123	0.0985628	0.112832	0.093188	0.0936852	0.10533	0.099983	0.0778282	0.091932	0.102304	0.0972707	0.0922529	0.0927588	0.083125	0.119288	0.104003	0.0849486	0.105027	0.0965008	0.09596	0.0931833	0.0890967	0.0893167	0.101648	0.11458	0.115743	0.0358712	0.0491439	0	0	0.0596389	0	0.127149	0	0.0682121	0.0335432	0.0296597	0.0980736	0.0743125	0.0529091	0	0.339257	0.218257	0.148187	0	0.0739275	0	0.107564	0.0835262	0.0753333	0.0543333	0	0.124857	0.0297667	0	0	0.0776	0.0815152	0	0	0.37943	0.124857	0.0982222	0.192566	0.0821523	0.0579635	0	0.0825283	0	0.0711988	0.0458198	0.0413509	0.0918602	0.130644	0.105146	0	0.0515	0.0815152	0	0	0.0313229	0.0719126	0.0362941	0.116332	0.0897229	0.0362941	0.0375303	0.0829167	0.0758039	0	0	0.0753333	0	0.0349649	0	0	0.0313229	0.0335597	0	0.091981	0.182762	0.047875	0.0595278	0.0780513	0	0.0523095	0.0301532	0.0701667	0	0.0481667	0.107667	0.0800654	0.430692	0.190709	0.0491439	0	0.116794	0.0730367	0.0758039	0.273435	0	0.249208	0.296952	0.093052	0.0554667	0.0558772	0.0448636	0.0583922	0.123852	0.038013	0.119797	0.133958	0.0752125	0.227231	0.269168	0.240433	0.317491	0.459581	0.211224	0.3218	0.144325	0.16185	0.243473	0.090471	0.180666	0.272097	0.299234	0.115028	0.125207	0.143681	0.132489	0.17766	0.282003	0.224812	0.22451	0.260809	0.196244	0.224356	0.115092	0.0895009	0	0.0928027	0.0567018	0.0310109	0.383978	0	0	0.0348667	0	0.0459008	0.0907593	0.0471074	0.127458	0	0.144853	0.146404	0	0.0399167	0.163485	0.196292	0.23125	0.212858	0	0	0.129306	0.134462	0.086614	0	0	0	0.121965	0	0.0329881	0.0715122	0.0296587	0.0954314	0.115207	0	0.091954	0.0635273	0.0377419	0.0397143	0.0506911	0	0.0337778	0.0523095	0.124903	0	0.099966	0.0701667	0.129794	0	0.0654839	0.228292	0.104543	0.0821437	0	0.13292	0.133476	0.171892	0.151926	0.0801944	0.129439	0.149167	0.0862917	0.116118	0.0942222	0.0679725	0.166309	0.113037	0.241596	0.262583
CCTATCGCACAGCATT-1_4	0.0496591	0.054	0.0954641	0.0896403	0.0611683	0.058571	0.101934	0.0484183	0	0	0.0946357	0.0678803	0.0825315	0	0.105103	0.0772857	0.0654765	0	0	0.121619	0.0376349	0.0778638	0	0	0	0.0919221	0.0532368	0.0663864	0.112518	0.0444615	0.132784	0.0983191	0.0986044	0.0342418	0.048359	0.0293023	0.145229	0.0369091	0.0587172	0	0	0	0.215628	0	0	0	0	0	0.0612345	0.0607229	0.0568426	0.145113	0.0388089	0.03344	0.123977	0	0	0.131718	0.0482	0.0298519	0.0539875	0	0.0654701	0.032023	0	0.0497059	0	0	0.0296491	0.0824291	0.0708042	0.138978	0.156189	0.0692752	0.136569	0.0530196	0.0536364	0.183785	0.156814	0.0859405	0.0748574	0	0.137314	0.124516	0.0585	0	0.137333	0.149273	0	0	0.214625	0.142189	0.421272	0.20916	0	0	0	0.0714267	0	0.0864091	0.103358	0.228524	0.096	0.124342	0	0.102259	0.215619	0	0.133493	0.107	0.260153	0.0837361	0	0	0	0.0299444	0.0816996	0.111235	0.033037	0	0	0	0.141222	0.202972	0.0296491	0	0	0.110352	0	0.097974	0.17457	0.096	0.134549	0.075359	0.151056	0.172536	0.135468	0	0.114375	0.0350833	0.141222	0	0	0	0.156278	0.121896	0	0.0952348	0.1854	0	0	0.121619	0	0	0	0.0548426	0	0.0372308	0	0	0.144636	0.0582366	0.121619	0	0.115312	0.273476	0.0406316	0.097121	0.106719	0.0752192	0	0.0997591	0.116542	0.135806	0.110378	0.075359	0	0	0	0.170133	0.106957	0	0.03432	0	0.598158	0.0487899	0.0653258	0.106329	0.123233	0	0.101782	0.131028	0.34463	0.0303529	0.158779	0	0.0619902	0.424619	0.50639	0.0491042	0.109481	0.0370108	0	0.0867333	0.111333	0.151828	0.151056	0.120172	0.13611	0.0939298	0.139244	0.0876667	0.102659	0.119039	0.168573	0.128356	0.039037	0.112704	0.141028	0	0.102556	0.0630887	0.0485333	0.0585	0.0485333	0	0.0547126	0.05115	0.0440392	0.0817467	0	0	0.0580588	0.0482222	0.065898	0.0994753	0.0795682	0	0.0769825	0	0	0	0	0.072	0.056093	0.0902702	0.126375	0	0.111143	0	0	0.134524	0.0475333	0.154416	0	0.0675472	0.0782727	0.0801558	0.188196	0	0.107777	0.12081	0	0	0	0	0.135058	0.107	0.0729487	0.195694	0.168929	0	0.112219	0	0.0631515	0.111333	0.185931	0	0.111333	0.0938667	0.186452	0	0.115339	0.105741	0.121023	0.105333	0.222094	0.143293	0	0.100556	0.102586	0.11443	0.0688	0.0554367	0.0422222	0	0.10761	0.0690234	0.142537	0	0	0	0.0932941	0	0	0	0.0524516	0.151056	0	0.118292	0	0	0	0	0.132	0.141222	0.0867333	0.0822059	0.517298	0.0652519	0.052791	0.0779615	0.17896	0.204343	0	0	0	0.110826	0.188741	0.170467	0	0.0848182	0	0.326	0.033037	0	0.0648841	0	0	0.0920185	0.106065	0.0791333	0	0	0.0794545	0.141222	0	0	0.0977026	0.0677251	0.181007	0.0932769	0.0785655	0.118838	0.104464	0.087068	0.128565	0.105647	0.112561	0.104882	0.08984	0.0806801	0.136224	0.0980945	0.108854	0.104252	0.0978922	0.0891357	0.101881	0.107561	0.0831886	0.0794957	0.0702077	0.105544	0.109063	0.130627	0.12898	0.0947812	0.104393	0.084867	0.10912	0.0889099	0.0809796	0.118151	0.0988746	0.10319	0.104874	0.0966281	0.116422	0.123665	0.0878878	0.106426	0.121482	0.10296	0.0884867	0.0852317	0.101222	0.0993532	0.105448	0.0971758	0.100441	0.0368409	0.0354167	0	0.0312258	0.0734444	0	0.14222	0.02945	0.071803	0.0817778	0.0468194	0.0680606	0.0945958	0.0509273	0.0392333	0.345522	0.223596	0	0	0.0476667	0	0.109487	0.079303	0.0809722	0	0	0.096	0.0294933	0.0693333	0.0301333	0.0641667	0	0.0306061	0	0.385336	0.224048	0.17537	0.202834	0.0997531	0.0762968	0.0845833	0.0697596	0	0.0665263	0.0332252	0.105789	0.0601398	0.13303	0.0637719	0.0729487	0.088047	0	0.121619	0.0422222	0.0589063	0.0825847	0.0497059	0.124425	0.038747	0.0646471	0.0790758	0.0856167	0.134882	0	0.156278	0.0783611	0	0	0	0	0.0383438	0.0421635	0.0416384	0.108703	0.186756	0.045776	0.0987556	0.0342372	0	0	0	0.0867333	0	0.0765296	0.0669596	0.071232	0.43025	0.19673	0.0442424	0	0.126889	0.11116	0.202118	0.272284	0	0.254164	0.327889	0.0828925	0.0866	0.160491	0.0333636	0.0723137	0.0947952	0.0711558	0.111929	0.147568	0.0674333	0.252093	0.280758	0.238941	0.327461	0.460479	0.214203	0.320634	0.157428	0.166155	0.239667	0.104367	0.192795	0.26278	0.306262	0.122142	0.126646	0.134961	0.137585	0.171947	0.273495	0.212252	0.226494	0.244412	0.199366	0.218113	0.108487	0.089378	0	0.0960478	0.0569649	0	0.391031	0.0570625	0	0.03432	0	0	0.055463	0.0701543	0.0450139	0.0312258	0.14188	0.124088	0	0	0.154894	0.156947	0.230792	0.204313	0	0.0585	0.116429	0.0813654	0.0531754	0	0	0.0644222	0.0531754	0	0.056	0.0969106	0	0	0.117279	0	0.104377	0.0645212	0	0.0709167	0.0512439	0.032023	0.0292889	0.111143	0.154729	0.0369091	0.135061	0.0878958	0.0691152	0.269857	0.0601398	0.114375	0.0820988	0.0956513	0	0.0722299	0.0624048	0.187954	0.0757778	0.0585	0.107466	0.105333	0.0845833	0.158289	0.104356	0.0725176	0.165284	0.105741	0.108421	0.201732
AGACAAAAGGGCTTCC-1_4	0.0587879	0.0319216	0.0915823	0.0699406	0.0663036	0.0514917	0.0989076	0.0960196	0	0.0682	0.148279	0.0534017	0.0829595	0	0	0.0931238	0.0744235	0	0.0291905	0.0998496	0.0390079	0.0806506	0	0.0345556	0	0.0990952	0.0545614	0.0570114	0.10466	0.046337	0.170166	0.092252	0.140098	0.035549	0.0455897	0.0291628	0.146042	0.0366364	0.0878182	0	0.058	0	0.310311	0	0	0	0.0407312	0.0372072	0.0583418	0.045245	0.0297778	0.110697	0.0349512	0	0.105977	0	0.0454902	0.146583	0.0957	0	0.0629292	0	0.0558462	0	0	0	0	0	0.0342982	0.0448723	0.0961667	0.154835	0.153337	0.0671029	0.0804653	0.0495	0.0837778	0.185737	0.173258	0.0626357	0.0567673	0.0838333	0.158	0.143357	0.058	0	0.224667	0.204303	0	0	0.3405	0.0808712	0.433735	0.212224	0	0	0.152778	0.0776533	0	0.087697	0.08845	0.231238	0.0951429	0.0571171	0.157778	0	0	0.052037	0.0771014	0.13463	0.257724	0	0.0645417	0	0	0.054963	0.0732016	0.106945	0.0422469	0	0	0.0328148	0.163611	0	0	0.0499298	0	0.0947352	0.0682	0.0617708	0.164265	0	0.0483333	0.0682051	0	0.0356812	0.052119	0	0	0	0	0	0	0	0.140778	0.0858455	0	0.050803	0.235133	0	0	0	0	0	0.0951429	0.0572037	0	0.046337	0	0	0	0.0407312	0	0	0.109333	0.240476	0	0.0873265	0.100751	0.0682192	0.0792222	0.144849	0.189396	0.220833	0.1784	0.0682051	0.0512698	0.157778	0	0.111644	0.0731398	0	0	0	0.602146	0	0.1	0.128268	0.137713	0.056037	0.0318161	0.110848	0.314759	0.0577255	0.15175	0	0.038549	0.431334	0.514281	0.0340417	0	0.0369247	0.110333	0.0966667	0.109319	0.156788	0	0.158946	0.156179	0.0761053	0.142671	0.0857576	0.116148	0.121439	0.146967	0.128622	0.144824	0.213704	0.0863889	0.126333	0	0.0616024	0.112333	0	0.191689	0	0.065023	0.149467	0.0436863	0.06016	0	0.0838333	0	0.0376852	0.105608	0.116841	0.0710455	0	0.068614	0	0.110333	0.058	0	0.0690952	0.0291628	0.0756105	0.206125	0	0	0.110333	0	0	0	0.125007	0	0.0330818	0.0722727	0.0856304	0.0436863	0.0954074	0.112181	0.123571	0.097	0.119536	0.157778	0	0.0861594	0	0.174051	0	0	0	0.0625	0.0751111	0	0	0.0802222	0	0	0.0590286	0.171327	0	0.119927	0.0954074	0.0983636	0.138667	0.228306	0.150657	0	0.0813725	0.125026	0.123522	0	0.09506	0.0939259	0	0.0779106	0.100702	0.183167	0.121879	0.102417	0	0	0	0	0	0.0620968	0.152778	0.22375	0.115667	0	0	0	0.167852	0.126	0.110333	0	0.0694118	0.507513	0.0850963	0.0457514	0.065641	0.157791	0.219257	0.0748571	0.166222	0	0.127696	0.183074	0.165367	0	0.0792121	0	0.333111	0	0	0.0331449	0	0	0.052037	0.0784524	0.0591067	0	0	0.0792121	0.140778	0	0	0.0670769	0.0744158	0.187869	0.0902819	0.0994959	0.106565	0.105781	0.0940166	0.10911	0.095529	0.118239	0.099068	0.105543	0.0838928	0.113505	0.0796418	0.12701	0.126531	0.0937247	0.0907705	0.0966468	0.105805	0.076468	0.0788325	0.0825042	0.105922	0.102219	0.103305	0.0940469	0.101	0.0832581	0.101744	0.104127	0.0871905	0.0927211	0.108048	0.103789	0.109015	0.102101	0.0903367	0.1066	0.121456	0.105248	0.0863715	0.108447	0.0990945	0.09806	0.106955	0.08533	0.0814594	0.0996269	0.108534	0.0983947	0.0512348	0.0629394	0	0.0310323	0	0	0.136159	0.0293	0.0496061	0.0328148	0.02925	0.0893247	0.0748333	0.0640182	0.0389333	0.342268	0.213132	0.04575	0	0.100319	0	0.115667	0.083438	0.0732222	0	0	0.214381	0	0	0	0.0330267	0.0626061	0.0304242	0	0.383191	0	0	0.197079	0.0450206	0.0667032	0	0.076068	0	0.0456199	0.046018	0.134386	0.0822796	0.114729	0.060655	0	0.0698034	0	0.188286	0	0	0.0836066	0.035549	0.129866	0.0757309	0.0547255	0.0778485	0.0898	0.0301765	0	0.140778	0	0	0.0342982	0	0	0.0307083	0.0296352	0.0303842	0.0820527	0.179669	0.0776458	0.0661778	0.0630256	0	0	0	0	0	0.0621963	0.0859697	0.0673693	0.43486	0.19358	0.0481212	0	0.113492	0.124236	0.121098	0.266617	0.039303	0.237403	0.301421	0.105353	0.0857667	0.0992281	0.0736061	0.0782549	0.129033	0.0654805	0.0936299	0.15997	0.0449167	0.260925	0.304559	0.251182	0.325486	0.471186	0.216239	0.332555	0.179314	0.197579	0.25701	0.108835	0.203383	0.300304	0.308089	0.11355	0.128543	0.135546	0.143139	0.183984	0.284494	0.238134	0.246931	0.277771	0.206554	0.227597	0.126928	0.0773669	0	0.0927304	0.057807	0	0.388561	0.0307083	0.0951429	0	0.0356812	0.053127	0	0.0543912	0	0.0310323	0.0442667	0.128175	0	0	0.133273	0.190842	0.126417	0.212305	0	0	0.12454	0.0469744	0	0	0	0.108578	0	0	0	0.0641382	0.0291905	0.0436863	0.126375	0.0377143	0.101021	0.0718788	0.0392473	0	0.067252	0	0.0332148	0	0.11308	0	0.0695102	0.0684375	0.121776	0.214381	0.0310323	0.197167	0.115704	0.0875174	0	0.0990345	0.17994	0.184477	0.167852	0	0.135268	0.143167	0	0.181716	0.154044	0.0846667	0.171718	0.11063	0.228228	0.297228
CCACGTTTCGACATTG-1_4	0.0574242	0.0706078	0.112032	0.0730627	0.0517195	0.071198	0.0860561	0.113471	0	0.0662	0.153248	0.037094	0.0328739	0.0922857	0.0376322	0.129124	0.0821275	0	0.0287143	0.0699322	0.0615794	0.0879503	0.08228	0	0	0.0649654	0.110079	0.087678	0.136752	0.0438901	0.189078	0.122201	0.114089	0.0465098	0.06775	0.064093	0.182833	0.121879	0.0839899	0	0.0830556	0	0.141333	0	0	0	0.0407312	0.0372072	0.0661328	0.0448353	0.0804074	0.152667	0.0370081	0.04152	0.133023	0.0335167	0.0376549	0.129934	0.0546833	0	0.0671875	0	0.0569274	0	0	0	0	0	0.0367632	0.0478582	0.126917	0.178219	0.158649	0.0810358	0.213042	0.0460588	0.0733232	0.183769	0.164187	0.0696976	0.0805115	0.216167	0.199176	0.117594	0	0	0.321905	0.149455	0	0	0.157637	0.0928864	0.419317	0.213791	0	0.156389	0.107	0.0408267	0	0.0675758	0.0825417	0.14319	0.0922857	0.0950541	0.162833	0	0.251857	0.140556	0.10371	0.106167	0.259754	0.0603333	0.0645417	0	0.0728889	0.0621759	0.0849835	0.11559	0.0760123	0	0	0.0320741	0.1675	0.0720556	0.0455965	0.0392632	0	0.0913168	0	0.0842813	0.189078	0.0922857	0.0786928	0	0	0.106174	0.0889841	0.113583	0	0.0866667	0.107	0	0	0	0.107	0.0951104	0	0.0790758	0.1839	0	0	0.119238	0	0.092	0	0.0467778	0	0.0540916	0	0	0	0.116753	0.119238	0	0.060625	0.0922857	0	0.0860114	0.0988714	0.0779909	0.0778333	0.132217	0.0445	0.0720556	0.0593778	0	0.0758413	0.243778	0.107	0.0705556	0.0668548	0	0.104213	0	0.600411	0	0.0819394	0.106113	0.11938	0.0551111	0.0719425	0.114881	0.280074	0.0351373	0.145459	0	0.0723137	0.427389	0.510325	0.0488125	0	0.0387097	0.107	0.211467	0.0880507	0.171004	0.107	0.133667	0.15695	0.113219	0.15636	0.0779394	0.106437	0.0869167	0.135707	0.121267	0.102528	0.21037	0.0852778	0.118375	0.0681944	0.0638654	0.0468	0.0563333	0.1894	0	0.0529195	0.0379333	0	0	0	0	0	0.0615556	0.118288	0.131785	0.0970303	0	0.123877	0.08384	0	0	0	0.074	0.0286977	0.0484772	0.2295	0	0	0	0	0.140143	0.03328	0.133217	0	0.0447421	0.0526894	0.0717246	0.116863	0.0728889	0.0845563	0	0.137944	0.146536	0.138444	0.107	0.0781449	0.0813333	0.0526154	0.0720556	0.108095	0	0.0381458	0	0.0607879	0	0.0821528	0	0	0.0655048	0.175696	0	0.12386	0.0728889	0.133129	0.084	0.218983	0.0298182	0	0.0827908	0.137921	0.0996613	0	0.104517	0.100704	0.0563333	0.0530569	0.0620819	0.128815	0.0607879	0.104042	0	0.108216	0	0.0526154	0	0.0415914	0	0.31875	0.183917	0	0	0	0.101556	0.220583	0	0.148267	0.0673922	0.50234	0.107304	0.114034	0.101077	0.159672	0.221366	0.153238	0.212333	0	0.109123	0.113222	0.1025	0	0.0607879	0	0.322722	0.0439506	0	0.0494493	0	0	0.0407778	0.0953601	0.0965133	0.0445	0	0.0842424	0.15	0	0	0.10761	0.0718213	0.174906	0.0808391	0.0991443	0.102765	0.125866	0.0986733	0.108245	0.118778	0.117619	0.10727	0.0974533	0.0818794	0.0969422	0.0914925	0.113998	0.0851459	0.1067	0.101883	0.0932786	0.0776479	0.0802071	0.0898549	0.0972948	0.103384	0.0919841	0.128965	0.100603	0.0992256	0.0915795	0.104168	0.134829	0.10015	0.0898452	0.0914925	0.098933	0.100113	0.102017	0.0874925	0.0981417	0.111322	0.108745	0.103481	0.121205	0.0983167	0.08152	0.114288	0.0925567	0.0918375	0.109962	0.0967197	0.086471	0.0430606	0.0473485	0	0	0	0	0.128491	0	0.0578333	0	0	0.0639654	0.070125	0.0756424	0	0.331096	0.210801	0.100125	0	0.0704928	0	0.0812564	0.0719394	0.0563333	0	0	0	0.0416133	0	0.0835619	0.0453867	0.0607879	0	0.118242	0.381221	0	0	0.200405	0.0540329	0.0662237	0	0.0770295	0	0.0454737	0.0328739	0	0.0672043	0.120351	0.0509942	0	0.0707479	0.0779394	0.0922857	0	0.0300833	0.067071	0.0295882	0.12334	0.0855663	0.0537255	0.044303	0.0473667	0.0947843	0	0	0.0563333	0	0	0	0	0.0893333	0.0496101	0	0.0837679	0.182617	0.0466458	0.0649444	0.053641	0.107	0	0	0	0	0.0507333	0.0788485	0.0819771	0.431187	0.193493	0.0430606	0	0.125044	0.118698	0.0961471	0.277381	0.0455076	0.250584	0.288051	0.0840824	0.0473667	0.049193	0.0632879	0.0503059	0.118543	0.0489481	0.105416	0.170016	0.0540417	0.268696	0.306321	0.262925	0.327004	0.475435	0.213586	0.339331	0.172525	0.189819	0.265034	0.10599	0.197585	0.249104	0.308486	0.114032	0.139719	0.135633	0.1354	0.181515	0.284811	0.236537	0.233906	0.267717	0.227219	0.233973	0.107877	0.083013	0	0.0966225	0.122667	0	0.390953	0.0498333	0.119238	0.0661067	0	0.0427143	0.0598519	0.0581185	0.0746389	0.0399462	0.149413	0.148193	0	0	0.0802424	0.219708	0.12475	0.215982	0	0	0.122217	0.109295	0.0573333	0	0	0	0.0905965	0	0	0.111776	0.0348571	0.0907843	0.129522	0	0.11928	0.0535697	0	0	0.028748	0.0311264	0.0329037	0.0629524	0.125589	0.0357273	0.0801837	0.0412187	0.108212	0.182571	0.099871	0.0813333	0.115679	0.0872664	0	0.107736	0.0963571	0.180552	0.209	0.0720556	0.143617	0.105458	0.118375	0.180525	0.0468	0.112541	0.193947	0.176037	0.139456	0.170703
CTACAGACATCTTAGG-1_4	0.0624621	0.0508627	0.0978059	0.0567558	0.0848218	0.0622838	0.0737228	0.101758	0	0.0676667	0.124031	0.0752051	0.0563018	0.119762	0.0966897	0.240305	0.0945216	0	0.0349683	0.0545015	0.048131	0.105954	0	0.0291389	0.0360938	0.0337316	0.0528947	0.0660492	0.0923126	0.0707656	0.147645	0.0964776	0.0740667	0.0547059	0.0917564	0	0.0649375	0.117864	0.0599899	0	0	0.029058	0.108995	0	0	0.0352451	0.0365914	0.0529505	0.0742542	0.164048	0.0385556	0.129482	0	0.0636133	0.14116	0	0.0626118	0.203374	0.163683	0.029642	0.105875	0.0363939	0.0599573	0	0	0	0.0312222	0.0477778	0.0680614	0.152397	0.096425	0.264781	0.191494	0.0921857	0.0988264	0.0463464	0.0782854	0.21384	0.199129	0.0785429	0.0802893	0.1205	0.215412	0.113351	0	0	0.119762	0.0782727	0.094381	0	0.124333	0.110227	0.430768	0.229387	0	0	0	0.0597333	0	0.129636	0.128387	0.139	0.247571	0.102775	0.1615	0.102074	0	0.0572593	0.0712899	0.144778	0.262879	0	0.0565208	0	0.102074	0.111352	0.113951	0.120076	0.0631481	0	0	0.0391975	0.258556	0	0.0358772	0	0	0.124995	0	0.0691667	0.170069	0	0.083549	0.0537436	0	0.0916812	0.094881	0	0	0	0	0	0.12625	0.137061	0.109444	0.127494	0	0.0845833	0.160533	0.156444	0	0.094381	0	0	0	0.131306	0.0354493	0.0631026	0	0	0.195848	0	0	0.109444	0.137354	0.186762	0.0400351	0.113349	0.118794	0.0554429	0	0.130732	0.067	0.0575556	0.1108	0.117154	0	0	0	0.0686	0.069957	0	0.08508	0	0.603186	0.0496087	0.0437273	0.0990545	0.0690933	0.0415926	0.0962529	0.135003	0.222722	0.0563333	0.169132	0	0.0732843	0.431773	0.512959	0.0311042	0.0745185	0	0.109444	0	0.064442	0.133267	0.159222	0.111516	0.131445	0.100719	0.154623	0	0.108356	0.133133	0.185867	0	0	0.211074	0.0854167	0.23025	0.0745694	0.0494954	0	0	0.107422	0	0	0	0.0635294	0.06684	0.0621212	0	0.0918627	0.0608241	0.0978866	0.127285	0.0917348	0	0.082807	0	0	0	0	0.0632143	0.084845	0.119414	0.240375	0.0682381	0.120048	0	0	0.094381	0	0.142806	0.0557544	0.0639371	0.104852	0.0912899	0	0	0.117662	0.0967143	0.0912963	0.0743478	0	0	0.132783	0.0831667	0	0.111444	0.142905	0.0745185	0.127135	0	0.0846667	0.139056	0.0615556	0	0.109444	0.0482857	0.184379	0	0.13075	0.0745185	0.0501364	0.0649375	0.223782	0.0995152	0	0.0581895	0.120826	0.0985968	0.101933	0.0955	0.0941111	0	0.119585	0.0731754	0.189611	0	0.0565208	0	0.098	0	0	0	0	0.258556	0.118417	0	0	0	0	0.245778	0.15695	0.156444	0	0.0728529	0.505526	0.0799222	0.0780169	0.0915231	0.160674	0.231005	0.0632143	0.139056	0	0.106594	0.173926	0.157133	0	0	0	0.246833	0.0391975	0	0.0469783	0	0	0	0.0788065	0.0841133	0	0	0.0846667	0.150778	0.0674103	0	0.0734718	0.0804845	0.179322	0.0987927	0.0980813	0.0957381	0.110562	0.107418	0.114377	0.120534	0.102375	0.0841177	0.115518	0.0955444	0.115284	0.0889221	0.112345	0.108305	0.108549	0.0932429	0.0917794	0.113024	0.0884815	0.0814335	0.0840335	0.108264	0.0838589	0.118652	0.118968	0.110337	0.0948256	0.127803	0.104611	0.0904405	0.0799099	0.0951824	0.0925	0.121794	0.109596	0.0923032	0.12911	0.116958	0.103291	0.100711	0.103533	0.0972338	0.0961267	0.103812	0.108425	0.117459	0.159701	0.113118	0.106292	0.0346667	0.0919621	0	0.201677	0	0	0.138321	0.0876833	0.156288	0	0.139458	0.0505281	0.0572458	0.0555848	0	0.33261	0.217137	0.0454167	0	0.112391	0.0507826	0.107821	0.108077	0.12625	0	0.137048	0	0.161293	0.320413	0	0.0457533	0.137061	0.101192	0.0782727	0.39973	0.25481	0.199296	0.198287	0.0528107	0.0986347	0	0.0749977	0.129548	0.0708246	0.0679009	0.0400351	0.0308602	0.115734	0.0300117	0	0.0862094	0	0	0.335778	0.0305417	0.0470273	0	0.137218	0.0490402	0.0820686	0.0738636	0.071	0.0542647	0.0400351	0.109444	0	0	0.0293509	0	0	0.0360938	0.0539371	0.181401	0.131156	0.210142	0.175021	0.115122	0.0484615	0.139056	0	0.0294775	0	0	0.161615	0.0397273	0.123801	0.439787	0.211241	0.121348	0	0.119806	0.146273	0.101755	0.284236	0.0457159	0.267348	0.296217	0.104527	0.0851	0.0897895	0.15722	0.037698	0.0921238	0.10087	0.111887	0.212727	0.11745	0.253932	0.270911	0.237482	0.344606	0.447526	0.235596	0.306761	0.158845	0.14989	0.219567	0.0971246	0.168117	0.230659	0.332684	0.122515	0.139532	0.139449	0.14106	0.205762	0.316483	0.255435	0.236	0.302035	0.181627	0.206795	0.120865	0.121045	0	0.0983775	0.0530877	0	0.398156	0	0	0	0.0431739	0.0656429	0.0415926	0.0453444	0.0346111	0.0675269	0.139387	0	0.0942593	0	0.122106	0.137608	0.228	0.206839	0.0621212	0	0.139049	0.0801667	0.0400351	0	0	0.0643111	0.0400351	0	0.0737738	0.089561	0.0486905	0.0814118	0.118817	0.0459206	0.141653	0.0946424	0	0.0889524	0.0552602	0	0.0617259	0.238333	0.14572	0.0657879	0.0906735	0.0682604	0.0744909	0.22219	0.0365914	0.217208	0.106284	0.105709	0	0.163667	0.0982976	0.175468	0.14637	0.111444	0.116162	0.0565208	0	0.099402	0.0596222	0.0995529	0.23238	0.0942593	0.132298	0.205051
TCTGTCGGTCCAACGC-1_4	0.0899394	0.0321029	0.09927	0.0641452	0.0557525	0.0627723	0.0740858	0.127843	0	0.160167	0.0833876	0.0583932	0.0908288	0	0.135356	0.1144	0.064149	0.0333688	0.0365476	0.0757965	0.0355754	0.0734984	0.0345733	0	0	0.0765411	0	0.0815455	0.132062	0.0373004	0.18152	0.117291	0.133951	0.0463137	0.0297756	0.0294496	0.147479	0.0975909	0.109667	0	0	0	0.239601	0.0360581	0	0	0.0314301	0.0455721	0.0586893	0.0535542	0.0376574	0.150785	0	0.0335244	0.122838	0	0	0.133009	0.13465	0.0422716	0.0550333	0	0.0644423	0	0	0	0.0318111	0	0	0.0641064	0.0652333	0.140561	0.149926	0.066557	0.126771	0.0496634	0.0656389	0.196042	0.151818	0.0581833	0.0667296	0.191333	0.246961	0.125627	0.0590278	0	0.261238	0.228697	0	0	0.23444	0.127023	0.432926	0.216341	0	0.112389	0.112389	0.06848	0.0764815	0.048697	0.0724375	0.232762	0	0.0961081	0.162889	0	0	0.0594074	0.0730725	0.131463	0.277207	0.0353472	0.0880417	0.0764815	0	0.035213	0.0453333	0.102078	0.0400617	0	0	0.0332716	0	0.0590278	0.0711754	0	0	0.100626	0	0.0808333	0.174203	0	0.0463137	0	0	0	0.0496667	0.085375	0	0	0	0	0	0	0	0.0926402	0.112389	0.0885833	0.229433	0	0	0	0	0	0	0	0	0.0539158	0	0	0	0.109473	0	0	0.0465208	0.0969048	0	0.110057	0.123227	0.0753425	0.0590278	0.120041	0.108313	0	0	0	0.0840635	0.112389	0	0.112356	0.0785323	0	0.0793333	0	0.605337	0	0.0788939	0.120072	0.13504	0	0.0385632	0.143249	0.364481	0.0500784	0.171652	0	0.0588039	0.433508	0.516683	0.0653854	0.0968519	0.0314301	0	0.0694333	0.0947609	0.153261	0	0.0906129	0.149123	0.0861053	0.158788	0.0803939	0.148307	0.0990833	0.180273	0.126533	0.10588	0.113037	0.0864444	0.125708	0.105986	0.0443242	0.0651556	0.0590278	0.159044	0	0.0635287	0.05495	0	0	0	0	0	0	0.102159	0.114612	0.050697	0.157611	0.122053	0.08772	0	0	0	0.0691429	0	0.0584491	0.230292	0	0.064881	0	0	0	0.0611467	0.139871	0	0.0743899	0.0833068	0.0854674	0.0551961	0	0.096819	0.0517857	0.0605	0.0502464	0	0	0.0786522	0	0.0787949	0	0	0	0.0575833	0	0.146212	0	0.113625	0	0	0.0682762	0.176995	0	0.126401	0	0.0699621	0.0579792	0.225082	0.106576	0	0.0795556	0.122659	0.122435	0	0.08035	0.0425741	0.114389	0.0533415	0.0706901	0.0976111	0	0.0995	0	0	0	0.0551026	0	0.0406774	0.157611	0.12325	0.191333	0	0	0	0	0.0487167	0	0	0.093402	0.505854	0.0791778	0.053113	0.090441	0.173674	0.204194	0.183095	0.166778	0	0.146478	0	0	0	0.0924545	0	0.332722	0	0	0.0347246	0.0349099	0	0.0601296	0.0803214	0.0768133	0	0	0.148788	0.112389	0	0	0.0829385	0.0677577	0.214955	0.0921907	0.0810962	0.104918	0.130997	0.101413	0.118568	0.0974909	0.131313	0.0965871	0.0858283	0.096459	0.123512	0.0928358	0.114025	0.10127	0.115171	0.0848342	0.095592	0.0896256	0.0870253	0.087544	0.0793534	0.0971122	0.105896	0.115132	0.139497	0.1048	0.086988	0.0972492	0.117516	0.0770391	0.100833	0.113227	0.106284	0.0926413	0.103159	0.0985142	0.103813	0.0957873	0.111182	0.0889154	0.111002	0.100061	0.0983617	0.0876217	0.0775133	0.0988325	0.0973002	0.0989138	0.101839	0.0514167	0.0445303	0	0.0373441	0.0743056	0	0.148016	0.0462167	0.0622803	0.0332716	0.0509861	0.0740087	0.0625875	0.0649091	0	0.341076	0.223241	0.0617083	0	0.0362174	0	0.0920385	0.0939587	0.0743056	0	0.0969048	0	0.02962	0.0383016	0.0545333	0.0768133	0.0803939	0.030798	0.0637273	0.387024	0	0	0.210126	0.111173	0.0786712	0	0.070415	0	0.0493216	0.0333108	0	0.0314301	0.162163	0.0727661	0.0692051	0.0771966	0.0803939	0.131619	0	0.0518542	0.0566557	0.0554706	0.124762	0.0679398	0	0.0455303	0.0819333	0.0999412	0	0	0.0590278	0	0.0298158	0	0	0.0575833	0.0549371	0.0305932	0.0991435	0.190547	0.0417604	0.0790778	0.0477692	0.253667	0	0	0.0877667	0	0.0647407	0.0809495	0.0888627	0.435796	0.198247	0.0637955	0	0.11465	0.109719	0.106892	0.274171	0.0393106	0.255702	0.29736	0.0990609	0.0557667	0.050614	0.0510455	0.094149	0.135429	0.0463117	0.116658	0.133351	0.0618417	0.265367	0.294055	0.252858	0.328169	0.464577	0.213693	0.321373	0.169724	0.177323	0.241349	0.104083	0.188735	0.255062	0.308934	0.108828	0.130318	0.135928	0.141562	0.174327	0.276644	0.216092	0.214356	0.261114	0.193602	0.227292	0.0904867	0.0852514	0	0.0934498	0.0581404	0.0338962	0.395348	0.0310937	0.0969048	0.0345733	0.0441884	0.0456667	0	0.0509807	0.0353472	0.0373441	0.0454267	0.168298	0.0764815	0	0.159015	0.166901	0.209542	0.216896	0	0	0.141759	0.0652179	0	0	0	0.158067	0	0	0.0327262	0.0860081	0.0338492	0	0.130044	0.0470317	0.129715	0.0599939	0	0.0327262	0.0457398	0	0.0441926	0	0.10903	0	0.0842517	0.0692917	0.131739	0.0969048	0	0.2055	0.106889	0.0848926	0	0.0994138	0.168905	0.177599	0.0764815	0.0590278	0.109291	0.159938	0	0.183809	0.165956	0.0933725	0.151009	0.111593	0.239123	0.218435
GGTGATTCATGGTACT-1_4	0.0854773	0.0572059	0.0872637	0.084396	0.0580792	0.0678152	0.0558878	0.0653725	0	0.0696667	0.138031	0.0374103	0.0796757	0	0.134908	0.117238	0.0786686	0.0334681	0.0361587	0.0719145	0.0393373	0.0823878	0	0.0334236	0	0.0753074	0.0596228	0.097697	0.11706	0	0.16315	0.101091	0.123729	0.0428105	0.0736282	0	0.105708	0	0.120717	0	0	0	0.146984	0.0382442	0	0	0.0416237	0.0375811	0.0680395	0.0463534	0.0384722	0.121262	0	0	0.1289	0	0	0.127514	0.0822833	0.0300123	0.0631417	0	0.0571303	0	0	0	0	0	0	0.0625426	0.0768625	0.148937	0.164444	0.071085	0.118271	0.0402026	0.0606768	0.182421	0.156013	0.0708095	0.073631	0.0856667	0.238431	0.130743	0	0	0.227524	0.146848	0	0	0.208185	0.139371	0.4282	0.218579	0	0	0.1625	0.08096	0	0.0924091	0.0882625	0.258714	0	0.048036	0.159111	0.0767407	0.0972381	0.0427037	0.116	0.0427037	0.260992	0.108958	0.0662708	0	0.0767407	0.0301852	0.0797325	0.107241	0.033358	0	0	0	0.159111	0.114778	0.0347632	0	0	0.0920544	0	0.101719	0.192099	0	0.0689542	0	0	0.123275	0.0771587	0	0	0	0	0	0	0	0.112778	0.10679	0	0.12503	0.0696667	0	0	0.0972381	0	0	0	0.0908981	0	0.044652	0	0	0.0808182	0.0530108	0.0972381	0.153667	0.103667	0	0.054	0.096121	0.110124	0.0494338	0	0.139521	0.0999375	0	0	0	0.047254	0.143722	0	0.181289	0.0875645	0	0.0806933	0	0.600488	0.0348261	0.0724924	0.107651	0.11542	0	0.0878851	0.123344	0.260093	0.0306078	0.15742	0	0.0862059	0.431268	0.512249	0.0418333	0	0.0315054	0	0.173467	0.0562971	0.138192	0.270222	0.0635269	0.143863	0.0547368	0.140826	0.0862424	0.131004	0.0920111	0.210327	0.0654667	0.0863426	0.112407	0.0859722	0.126417	0.101222	0.0568991	0.0491111	0	0.1362	0	0.0323218	0.1249	0.0554706	0.11636	0.0862424	0	0.109118	0.0487037	0.0776689	0.109073	0.0868333	0	0.0825088	0.088	0	0	0	0.0694762	0.0295039	0.048786	0.12625	0	0	0.112778	0	0.192476	0.06876	0.140519	0	0.0494969	0.0732083	0.0660507	0	0	0.0966093	0	0.0978519	0.0794783	0	0.223889	0.0794203	0.108875	0.18641	0.170333	0.14719	0.104	0.0596667	0.0767407	0	0	0.101222	0	0	0.0547333	0.177572	0	0.107114	0	0.0294848	0	0.220995	0.056697	0	0.105758	0.109101	0.0975806	0.0882333	0.0723733	0.0951852	0.114778	0.0537724	0.108421	0.113444	0.141424	0.148646	0	0.044549	0	0	0	0.0394194	0	0	0.116333	0	0	0	0.202333	0.20845	0.112778	0.0696667	0.0638284	0.510378	0.0976185	0.061435	0.0901974	0.159609	0.227128	0.0752381	0.167111	0	0.113399	0.181704	0.164133	0	0.0639394	0	0.324111	0	0	0.050029	0	0	0.0427037	0.0782202	0.0467133	0	0	0.0639394	0.112778	0.0695641	0.123762	0.0652154	0.0893608	0.184229	0.0799337	0.0867778	0.117017	0.114857	0.0971658	0.113022	0.107602	0.112005	0.0999171	0.09457	0.0961658	0.123757	0.0979005	0.130149	0.126201	0.104015	0.0961508	0.0992886	0.106126	0.0839057	0.0687254	0.104296	0.100281	0.076776	0.137147	0.102082	0.114149	0.0985983	0.123189	0.102839	0.0842058	0.0891293	0.10141	0.0967474	0.100205	0.0884305	0.0903836	0.111105	0.106348	0.10724	0.0875522	0.108667	0.103065	0.098845	0.0988033	0.100177	0.1194	0.138985	0.110373	0.101265	0.0509545	0.0665682	0	0	0.0592222	0.0354444	0.114433	0	0.0579053	0.033358	0.0434444	0.0426494	0.0460667	0.0506848	0.0396667	0.335693	0.2196	0.0466667	0	0.0782754	0.0363188	0.0339744	0.0675482	0	0	0.139857	0	0.0563333	0	0	0.0296667	0	0	0	0.387443	0.0972381	0.0767407	0.203899	0.0595885	0.0448082	0	0.0686984	0	0.0638099	0	0	0.0745161	0.117684	0.0654503	0	0.0598547	0	0	0	0	0.0458798	0	0.119731	0.0685221	0.0306078	0.109061	0	0.0698235	0	0	0.0592222	0	0.0298772	0.0639394	0	0.0311667	0	0.034791	0.0730422	0.178522	0.0314167	0.0579722	0.0345385	0	0.0995714	0.0660541	0.0696667	0	0.0627222	0.0609899	0.0564837	0.434507	0.185846	0.0446364	0	0.111038	0.1001	0.126882	0.27612	0.0397348	0.253756	0.304584	0.106048	0.0535667	0.0890877	0.0509545	0.0763608	0.122143	0.0734459	0.128355	0.167376	0.0710667	0.254533	0.297088	0.243193	0.334288	0.461619	0.211808	0.320106	0.173661	0.179494	0.242549	0.109196	0.180056	0.238774	0.300725	0.116121	0.129234	0.131739	0.129659	0.166363	0.264436	0.202017	0.211042	0.255586	0.207643	0.220371	0.114791	0.111547	0	0.0934669	0.0573158	0	0.393594	0.0369688	0	0	0	0.0435397	0	0.0643361	0	0.0315054	0.10524	0.143719	0	0	0.13347	0.174977	0.125792	0.207964	0	0	0.12318	0.0765705	0	0	0	0.0614889	0	0	0	0.0647764	0.0454127	0.0554706	0.102444	0	0.114995	0.063103	0	0.122929	0.034122	0.0617126	0.0442963	0.0652143	0.11771	0.037303	0.0530884	0.0606875	0.0732364	0.0972381	0.0824301	0.192208	0.116136	0.0912678	0.219	0.0763678	0.154452	0.174296	0.0767407	0.0746944	0.117856	0.103667	0	0.16025	0.0491111	0.098498	0.164851	0.111	0.186053	0.15479
AAGTACCAGATGCTAA-1_4	0.0293712	0.056848	0.0995443	0.0752805	0.0608878	0.0694323	0.0684983	0.0674444	0	0.153433	0.10814	0.0512393	0.0776937	0	0.0383908	0.104248	0.0806255	0	0.0494841	0.0634808	0.0581429	0.0839327	0.0344667	0	0.0310104	0.0879048	0.0850877	0.0824962	0.125638	0	0.194704	0.114392	0.129689	0.0296405	0.0621346	0	0.206146	0.0753788	0.111101	0	0.0588056	0	0.200781	0	0	0	0.0403226	0.0549189	0	0.0729478	0.0584815	0.15273	0	0	0.131722	0	0.0513529	0.148023	0.141633	0.0299198	0.042875	0	0	0	0	0	0.0317222	0	0.0345088	0.0636702	0.0764708	0.141628	0.143709	0.0626555	0.200917	0.0625229	0.0805985	0.185371	0.154232	0	0.0568281	0.220792	0.314255	0.127289	0	0	0.122381	0.0799394	0	0	0.208161	0.135568	0.426013	0.212162	0	0.142111	0	0.0720667	0	0.0849242	0.0734292	0.237952	0.216905	0.0986306	0.158333	0.107111	0.122381	0.0967037	0.0482029	0.133463	0.266516	0.125486	0.06375	0	0.0962963	0.0979444	0.0917531	0.112318	0.123704	0	0	0.0331728	0	0	0.0519211	0	0	0.112565	0	0.0520156	0.179013	0	0.0591373	0.0548974	0	0.0648696	0.0652381	0	0	0	0	0	0	0	0.111944	0.109238	0	0.035697	0.166867	0.111944	0	0.0965238	0	0	0	0.0368056	0	0.0710183	0	0	0	0.107054	0	0	0.0463542	0.311429	0	0.0806575	0.0952905	0.0640685	0	0.12281	0.129062	0.113944	0.137	0.0548974	0	0	0.142111	0.158889	0.127516	0	0.0417067	0	0.604405	0	0.107242	0.0988911	0.0997933	0.0424259	0.0924138	0.11923	0.394833	0.0304608	0.153092	0	0.0304608	0.435137	0.515091	0.0416771	0.0761852	0	0	0.0691667	0.0748333	0.152648	0	0.0905806	0.138511	0.0931491	0.159736	0.0887879	0.133581	0.130983	0.20578	0.123511	0.174528	0.277556	0.0844722	0.126542	0.0979167	0.0437309	0.0608444	0	0.136378	0	0.0383908	0.105583	0.054902	0.0609333	0.0634848	0.0850417	0.0442549	0.0574537	0.117057	0.13252	0.0859848	0.111944	0.135298	0.0971333	0	0	0	0	0.0335969	0.0848211	0.125667	0.0645238	0	0	0	0.140524	0.0344667	0.157918	0	0.0547862	0.0768788	0.0892174	0.0938235	0	0.109135	0.0645238	0.0608704	0.0505362	0	0	0.123507	0.0850417	0.105795	0.0588056	0.0515952	0	0.0516875	0	0.140091	0	0.114806	0	0	0.1162	0.193903	0	0.121763	0	0.0707273	0.0463542	0.231013	0.0963535	0	0.067085	0.136676	0.108806	0	0.0844467	0.0892407	0.113944	0.0946423	0.0971111	0.0927037	0.0634848	0	0	0.0938235	0	0	0	0.040914	0.1525	0.207167	0.119833	0	0	0	0.189926	0.235417	0	0	0.113956	0.514476	0.0990963	0.0637062	0.0959641	0.170709	0.234849	0.121381	0.1645	0	0.108	0.107111	0.097	0	0.0856061	0	0.329222	0	0	0.0333188	0	0	0.0559444	0.0919345	0.0754267	0.0463542	0	0.0799394	0.142111	0.0548974	0	0.0956308	0.067744	0.18917	0.0843367	0.0786534	0.105706	0.113562	0.0869204	0.10892	0.109201	0.121327	0.0881211	0.09917	0.0768844	0.13694	0.0876285	0.101148	0.112957	0.114167	0.0835343	0.114584	0.097865	0.0875455	0.0820794	0.112863	0.101832	0.0992928	0.114178	0.111399	0.106863	0.083988	0.11862	0.122338	0.0866752	0.097301	0.114448	0.096811	0.0864044	0.100189	0.0958174	0.109265	0.118695	0.102165	0.0930796	0.129207	0.111746	0.08378	0.0934233	0.101698	0.0951128	0.109756	0.103886	0.0840796	0.0499394	0.0657727	0.0965238	0.166484	0.0588056	0	0.132737	0.062625	0.0991629	0.0888889	0.130514	0.0542727	0.113567	0.0603939	0.0394167	0.336173	0.217579	0.0615625	0	0.0648696	0.0482029	0.0592308	0.107433	0.0588056	0	0	0	0.0797	0.269175	0.0302381	0.08974	0	0.0708182	0	0.394237	0.0965238	0.0761852	0.210644	0.0645802	0.0665479	0	0.0695578	0.0515952	0.0694971	0.0536036	0.0408246	0.0605376	0.148143	0.0852456	0	0.0659615	0	0	0.275167	0.0573437	0.0988962	0.0581078	0.13218	0.085494	0.0304608	0.0908636	0.0864167	0.0552451	0	0.111944	0.0588056	0	0.0297456	0	0	0.0366667	0	0.112266	0.123838	0.197678	0.0963333	0.0667944	0	0.158333	0.0515952	0.0477658	0.0691667	0	0.120781	0.0663131	0.146516	0.442406	0.205914	0.0293712	0	0.121366	0.110029	0.123186	0.286867	0.0472008	0.25381	0.301993	0.0866004	0.0937167	0.10407	0.0635606	0.0546275	0.133333	0.0370866	0.101701	0.132971	0.0804833	0.266421	0.303609	0.255075	0.323093	0.467586	0.21057	0.347337	0.185591	0.197395	0.259767	0.122355	0.215053	0.25136	0.298727	0.119597	0.133809	0.141022	0.138426	0.175139	0.266048	0.214981	0.223988	0.256157	0.203962	0.238327	0.151022	0.0838827	0	0.0937892	0.0536316	0	0.383749	0	0	0.0609333	0	0	0	0.0454683	0.0427778	0.122559	0.0474667	0.0408246	0.0761852	0	0.127167	0.225123	0.123542	0.22308	0	0	0.129756	0.0683846	0	0	0	0.0487778	0	0	0.0662024	0.0876382	0	0.0831765	0.141442	0	0.122726	0.0560242	0	0.103524	0.0661626	0	0.0333926	0.120857	0.137057	0.045303	0.0503946	0.0695521	0.135861	0.22581	0.0622581	0.16775	0.130827	0.099954	0.0965238	0.0777701	0.0681905	0.188392	0.176741	0.0588056	0.116475	0.0576667	0.190375	0.200814	0.104956	0.11198	0.15664	0.207667	0.194737	0.210054
CAACCAATCGACGATT-1_4	0.127742	0.0503922	0.102241	0.0749934	0.0805908	0.0759109	0.077396	0.128503	0	0.0666	0.142473	0.0370342	0.0612748	0	0.116402	0.0848571	0.0664196	0	0.0589206	0.0734838	0.0678135	0.0864167	0	0	0	0.0852597	0.0525351	0.0662765	0.135793	0.043978	0.185886	0.119378	0.119609	0.0648497	0.0348782	0.0479302	0.118729	0.0359091	0.115232	0	0	0	0.200169	0	0	0	0.0365484	0.0689414	0.0522684	0.0391847	0.0380648	0.133882	0	0.0569244	0.12236	0	0.0466627	0.137394	0.155667	0	0.0669125	0	0.0598205	0	0	0	0	0	0.0339912	0.0665213	0.0454292	0.159621	0.164798	0.071349	0.136826	0.0619477	0.0831288	0.197179	0.157572	0.0575167	0.0754507	0.113792	0.203549	0.12097	0	0	0	0	0	0	0.206738	0.162553	0.432502	0.20449	0	0.107667	0.138833	0	0	0.0287879	0.0422333	0.144381	0	0.102027	0.156611	0.0941111	0.246952	0.0959815	0.0707681	0.0601296	0.269918	0.0478472	0.0564375	0	0.214667	0.117491	0.115095	0.118384	0.0957284	0	0	0	0.162389	0	0.0290702	0.0729474	0.0853	0.112783	0	0.0856563	0.173736	0	0.0662745	0.0673077	0	0.0896812	0.0739048	0	0	0.0341667	0	0	0.109667	0.11897	0	0.103675	0	0.0677576	0.101033	0	0	0	0	0	0	0.0573889	0	0.067	0.041	0	0	0.112376	0	0	0	0.0928571	0	0.0705183	0.0911476	0.0439863	0	0.147036	0.151917	0.0566667	0.0470667	0.0529231	0.0975238	0.107667	0	0.0711111	0.0724785	0	0.10712	0	0.603491	0	0.0698485	0.104712	0.0896533	0	0.0377126	0.102418	0.354574	0.0297059	0.140569	0	0.0858235	0.435802	0.514295	0	0	0	0.107667	0.1302	0.0697681	0.147366	0.138833	0.0922366	0.161252	0.122553	0.152556	0	0.145637	0.0958833	0.137653	0.0641111	0.0875278	0.112852	0.0863056	0.125292	0.0713194	0.0520795	0.0470667	0.0566667	0.201178	0	0.0531954	0	0.0537451	0	0	0	0	0.047	0.0958821	0.105585	0.0432424	0.107667	0.0544474	0.03344	0	0	0	0	0.0703566	0.0806982	0.238083	0.0497619	0	0	0	0.0928571	0.0720133	0.141054	0	0.0581572	0.0781742	0.0673007	0.0427451	0	0.101574	0	0.0603148	0.0777536	0.107667	0.107667	0.0924928	0.0818333	0	0.1615	0.139619	0	0	0	0	0.107667	0.0606667	0	0	0.0752286	0.183087	0	0.10257	0	0.0655227	0.102854	0.239843	0.081899	0	0.0794641	0.11249	0.126382	0	0.0619167	0.041	0.0566667	0.0766179	0.0832047	0.183593	0	0.125667	0	0.0537451	0	0	0	0.0415054	0.107667	0.285042	0	0	0.0529231	0	0.0733333	0.101733	0	0	0.0764706	0.519573	0.0981852	0.104119	0.0674615	0.160318	0.238276	0.172238	0.138833	0	0.134862	0.180481	0.163033	0	0.0611515	0	0.328722	0	0	0.0531014	0	0	0.041	0.0816101	0.0551533	0	0	0.0611515	0	0	0	0.0707641	0.0685756	0.197199	0.0807844	0.0946816	0.103286	0.123687	0.0988159	0.0976933	0.121051	0.123862	0.091476	0.0913417	0.091464	0.118264	0.0875124	0.114987	0.0985373	0.109413	0.0962831	0.103935	0.103315	0.0832104	0.0715596	0.0925075	0.101362	0.101173	0.132838	0.119142	0.119986	0.0930291	0.117042	0.116919	0.0914167	0.0895391	0.099738	0.0949261	0.0865313	0.141079	0.0991625	0.1153	0.118573	0.115634	0.100544	0.104263	0.0941824	0.0982917	0.106675	0.09402	0.0871128	0.112687	0.0983599	0.105136	0.049053	0.0517424	0	0.142011	0	0	0.135613	0.0289	0.0856364	0.0557778	0.100924	0.0583723	0.0660833	0.0594606	0.0381333	0.33953	0.224299	0.04475	0	0.0788986	0	0.0757436	0.109017	0.07225	0	0	0	0.0596067	0.231825	0.0476762	0.0850467	0	0.0299394	0.0781515	0.402917	0	0	0.223861	0.0966543	0.109192	0	0.0834943	0	0.0590936	0.0440495	0	0.0797957	0.138607	0.0677836	0.195949	0.106269	0.0843939	0	0.233019	0.0302083	0.0617049	0.0671176	0.133305	0.0898434	0.0352059	0.0359091	0.0474833	0.0539118	0	0	0.07225	0.0733333	0.0290702	0.0611515	0	0.141896	0	0.0831299	0.115418	0.196049	0.0827344	0.0577	0	0.213667	0	0	0	0	0.0998296	0.0981919	0.138294	0.443066	0.202364	0	0	0.111298	0.105108	0.100569	0.270186	0.0399583	0.246667	0.307014	0.0978405	0.0551667	0.10186	0.0287879	0.0794941	0.104114	0.0641212	0.122413	0.142179	0.0716167	0.268513	0.302387	0.255637	0.327586	0.478778	0.21158	0.337163	0.200486	0.197442	0.262009	0.105428	0.220278	0.253332	0.312405	0.112783	0.13468	0.142728	0.132547	0.17587	0.274283	0.216316	0.212671	0.263409	0.226134	0.248146	0.129644	0.0850056	0	0.0936115	0.0729474	0.0304262	0.392176	0	0	0.03344	0.0431159	0.0352381	0.090537	0.0578815	0.0713194	0.0630968	0.0945467	0.223579	0.0941111	0	0.158712	0.210491	0.23775	0.215051	0	0	0.127115	0.058609	0.0864035	0	0	0	0.0864035	0	0.0317143	0.0729431	0.0484048	0.0911569	0.134695	0.0458571	0.129687	0.0692667	0	0.0771429	0.0534797	0.0312644	0	0.118643	0.121214	0.0359091	0.087932	0.0613542	0.141624	0.119571	0.0365484	0.0818333	0.129617	0.0846555	0	0.106471	0.14569	0.202461	0.108259	0.0566667	0.133347	0	0.105208	0.16523	0	0.123624	0.1583	0.217926	0.092	0.19708
CATTGAGCAGACTGCC-1_4	0.0644167	0	0.1043	0.0931749	0.0661716	0.0514125	0.0837624	0.0656928	0.0929524	0.219667	0.126767	0.0585385	0.0771847	0	0.116828	0.091	0.0705333	0	0.0371032	0.078767	0.035246	0.0879615	0	0.0289306	0	0.0974762	0.122632	0.0855758	0.110981	0	0.159426	0.0949004	0.136204	0	0.0573846	0.0347752	0.100625	0.0735152	0.0838182	0	0	0	0.272579	0.0396977	0	0	0.0305376	0.0415405	0.058209	0.0503454	0.0613611	0.144414	0	0	0.118415	0	0.0354902	0.131351	0.0795	0.0329753	0.0490542	0	0.061047	0	0	0	0.0308889	0	0.0290877	0.056805	0.0922667	0.132206	0.14625	0.0764743	0.0800069	0.0615131	0.0595758	0.188773	0.158671	0.0579762	0.0606751	0.0819167	0.210549	0.116456	0	0	0.220571	0.142424	0	0	0.252935	0.141333	0.433502	0.214567	0.0666667	0	0.139444	0.0460267	0	0.0547273	0.0756333	0.257238	0.0929524	0.100838	0.139444	0.0945185	0	0	0.0350145	0.041037	0.270743	0.0793333	0.0447917	0	0	0.0728796	0.0797984	0.0967765	0.090284	0	0	0.0431235	0.166833	0.109778	0.0541053	0	0.0666667	0.0928038	0.0666667	0.0603385	0.165708	0	0.041634	0	0	0.0626957	0.0439841	0	0	0	0	0	0	0	0	0.0924084	0	0.0765303	0.0666667	0	0	0.0929524	0	0	0	0.0919907	0	0.0460806	0	0	0.119091	0.0366667	0.0929524	0	0	0.0929524	0	0.078879	0.0909032	0.06579	0	0.127139	0.0608333	0	0	0	0	0	0	0.123778	0.0846935	0	0.07196	0	0.600548	0	0.0707121	0.108669	0.130853	0.0906667	0.106	0.113017	0.269852	0.0297255	0.143482	0	0.048451	0.430716	0.511162	0	0	0	0.107778	0.0666667	0.090442	0.154263	0.213889	0.082828	0.147312	0.0625965	0.143209	0.0897576	0.133737	0.111711	0.138487	0.1276	0.125407	0.211889	0.0861389	0.125375	0.0421111	0.0628502	0.0471111	0	0.172289	0	0.0312874	0.051	0	0.134173	0.145788	0	0.134961	0.047037	0.0872222	0.11714	0.0981364	0	0.124614	0.092	0	0	0	0.0681429	0	0.0579579	0.122625	0	0	0.107778	0	0	0.0334667	0.128655	0	0.0413585	0.0507045	0.101333	0.0802353	0.0734074	0.119276	0.116262	0.0957222	0.0778116	0	0.107778	0.0768551	0.0819167	0.0727179	0	0	0	0	0.144148	0.0897576	0	0.0472778	0	0	0.0477143	0.174868	0	0.13062	0.0734074	0.0765303	0.0447917	0.227345	0.0852222	0	0.0764837	0.117806	0.0976828	0	0.07211	0.0515926	0.0567222	0.0523333	0.0998421	0.129222	0	0.0845833	0	0.0427843	0	0	0	0.0406667	0.156722	0	0.121167	0	0	0	0.0945185	0.127033	0	0.0666667	0.0651618	0.517147	0.0925667	0.100718	0.070141	0.168918	0.218594	0.182357	0.162056	0	0.0958333	0.22137	0.199833	0	0.145788	0	0.330667	0.0322469	0	0.0647826	0	0	0.0573519	0.0807976	0.0779667	0	0	0	0	0	0	0.0830564	0.0676151	0.209234	0.0904013	0.093136	0.110577	0.115799	0.102556	0.117383	0.10297	0.108789	0.102965	0.101105	0.0859028	0.113456	0.0815589	0.121768	0.0975804	0.104247	0.104578	0.0878939	0.10472	0.0836633	0.0795095	0.094459	0.0958844	0.0894586	0.127603	0.118826	0.0976085	0.090106	0.116128	0.101157	0.101112	0.0900799	0.105907	0.1065	0.101382	0.0970385	0.0928844	0.1004	0.109702	0.119605	0.0809967	0.110987	0.0802819	0.090085	0.0889033	0.10007	0.0853433	0.120569	0.105657	0.0922919	0.0354773	0.028803	0	0	0.0781111	0.0341944	0.12513	0	0.0564318	0.0794074	0.0342778	0.0534719	0.094875	0.0618182	0.0381667	0.333994	0.214854	0.0964583	0	0	0.0350145	0.0401282	0.0773829	0	0	0	0	0.0456	0.0369841	0	0.0826667	0	0	0	0.387851	0.0929524	0.0734074	0.207326	0.048358	0.109119	0	0.0766508	0	0.0583392	0.0355045	0.0495088	0.0572043	0.143246	0.0980234	0	0.0620812	0.0845455	0	0	0.03825	0.0952459	0.0297255	0.135899	0.0651285	0.0297255	0.0791515	0.0381667	0.085902	0	0	0.0725556	0	0	0.0612121	0	0.0958542	0.0329308	0	0.0779873	0.178177	0.0309479	0.0670056	0.0475256	0	0	0.0515495	0.0923333	0	0.0569074	0.0678384	0.075268	0.433617	0.191767	0.0475909	0	0.116824	0.104995	0.105971	0.280003	0.0391515	0.250822	0.301979	0.0960986	0	0.136561	0.0475909	0.072702	0.142586	0.0591515	0.121104	0.156351	0.0674208	0.2535	0.294617	0.248074	0.326112	0.464083	0.218055	0.32213	0.174434	0.188908	0.236484	0.0963	0.193169	0.255532	0.300824	0.118815	0.124653	0.132747	0.125851	0.179763	0.270823	0.218043	0.222476	0.261978	0.192074	0.22585	0.126174	0.0959628	0	0	0.0560351	0	0.392862	0.0302292	0	0	0.0350145	0.035246	0	0.0452617	0	0	0.132693	0	0	0.0381667	0.131288	0.164222	0.126042	0.212081	0	0	0.125388	0.101436	0	0	0	0.0642222	0	0	0.0636429	0.0647683	0	0.0953333	0.135556	0.0369841	0.111395	0.0670273	0	0.0877024	0	0	0.0345185	0	0.125538	0.0445758	0.0518571	0.0673229	0.097497	0.211048	0.0572043	0.118625	0.170926	0.0827922	0	0.0965287	0.0773214	0.183404	0.144148	0	0.127667	0.100625	0	0.168755	0.102222	0.0897765	0.166243	0.112481	0.172123	0.224942
ATTCGTTTCCTGGTCT-1_4	0.0939167	0.0429314	0.0772532	0.0688515	0.0668911	0.0640231	0.110248	0.0853595	0	0.178467	0.12407	0.0559829	0.0502703	0	0.103805	0.119743	0.0702137	0	0.037119	0.0678437	0.0464484	0.0849551	0	0.0339444	0.03775	0.0678095	0.122105	0.0655038	0.112404	0.0530879	0.15415	0.102644	0.09912	0.0578627	0.0484359	0.0506899	0.0633958	0.134333	0.0667374	0	0	0	0.198191	0	0	0	0.0325914	0.0337973	0.0730282	0.0491606	0.0585926	0.158548	0.0472358	0.0592489	0.133437	0.0544833	0.0362392	0.177089	0.0893	0	0.0460542	0	0	0	0	0	0.0330111	0	0.056	0.0732057	0.0675083	0.159229	0.177512	0.0715817	0.102153	0.0634248	0.0613561	0.189454	0.17335	0.0862833	0.0772746	0	0.213961	0.11793	0	0	0.227381	0.146758	0	0	0.227798	0.115712	0.428582	0.209453	0	0.118389	0	0.0743733	0	0.0520455	0.0875375	0.135476	0	0.0735676	0.163833	0	0.227381	0.0933148	0.0377826	0.0445741	0.2741	0	0.0487708	0	0.255778	0.105815	0.0988189	0.119749	0.108259	0	0	0.0346049	0.147889	0.135139	0.0538509	0.0428596	0	0.0976478	0	0.0675365	0.184084	0	0.0666797	0	0	0.0759275	0.0743968	0	0	0.0368472	0	0	0	0	0	0.107419	0	0.0679621	0.0730333	0	0	0.227381	0	0	0	0.118769	0	0.0482344	0	0	0.067	0.0834839	0.102048	0	0.0487708	0.102048	0.0428596	0.0915594	0.106389	0.0467306	0.0767778	0.123881	0.103604	0.0620278	0.113644	0	0	0	0	0.0669556	0.0466989	0	0.13868	0	0.606528	0.0302246	0.105114	0.088976	0.105547	0	0.0907011	0.12179	0.206907	0	0.149832	0	0.031598	0.438308	0.517992	0.0319427	0	0.0325914	0	0	0.111841	0.145196	0	0.162495	0.166177	0.101526	0.148694	0.154182	0.166404	0.104311	0.172607	0.132533	0.0870463	0.109222	0.0835833	0.126292	0.0807778	0.0440489	0.0631556	0	0.195356	0	0.0395862	0.04135	0.0465294	0.0360133	0	0	0.0465294	0.0635741	0.106667	0.129121	0.0886364	0.118389	0.12757	0.127133	0.147889	0.135139	0	0.0543571	0.0465736	0.066007	0.231875	0.0543571	0.0728333	0.147889	0	0.135476	0	0.1547	0	0.0569748	0.0608333	0.0762681	0	0.0804815	0.0952583	0	0.0607593	0.0504493	0	0.147889	0.0794783	0	0.0578718	0	0	0	0.0621875	0.100148	0.146758	0	0.0865556	0	0	0.0313429	0.184077	0	0.115981	0.177963	0.0501894	0.150938	0.231181	0.0584747	0	0.0893137	0.130276	0.108118	0.0730333	0.0662667	0.0575741	0.135139	0.0538049	0.0760234	0.160759	0	0.118229	0	0.149745	0	0.0578718	0	0.0383011	0.157389	0.112	0.122208	0	0	0	0	0.147717	0	0.0730333	0.120765	0.511342	0.106841	0.0944407	0.0852333	0.176839	0.22873	0.117024	0.147889	0	0.125319	0.177963	0.160767	0	0.067	0	0.284389	0	0	0.0340725	0	0	0.0445741	0.084619	0.0552133	0	0	0.130667	0.118389	0	0	0.0763897	0.0751632	0.180867	0.0906202	0.0771194	0.109401	0.108524	0.08734	0.122103	0.115416	0.118371	0.0925075	0.0976117	0.0839229	0.113507	0.0849685	0.0977562	0.106196	0.0968126	0.0835963	0.101831	0.104504	0.0913199	0.0912349	0.0853752	0.106061	0.105379	0.101017	0.0999682	0.110188	0.103723	0.105438	0.106041	0.0958078	0.0819388	0.0949851	0.0875137	0.111587	0.0928241	0.0885209	0.105175	0.116481	0.0976854	0.119504	0.107353	0.103118	0.104997	0.09663	0.102243	0.110239	0.134353	0.112221	0.108041	0	0.0992348	0.102048	0.122645	0.0620278	0.0368472	0.130117	0.065525	0.110485	0.0864815	0.103007	0.064013	0.113875	0.0745333	0.04135	0.340646	0.219118	0.0598333	0	0.0682319	0.108855	0.0352692	0.109375	0.0620278	0	0.102048	0	0.08058	0.139603	0.0313429	0.0583533	0	0.0531111	0.067	0.391494	0	0	0.203183	0.0785432	0.0527808	0	0.0802154	0	0.0597018	0.0432613	0	0.0777742	0.117175	0.0832047	0.0578718	0.0556026	0.067	0	0.160759	0.0541042	0.134809	0.031598	0.123163	0.081245	0.031598	0.114258	0	0.031598	0	0	0	0.0804815	0.0676228	0.067	0.102048	0.0759896	0.043761	0.116356	0.118808	0.205567	0.132328	0.0663556	0.0439359	0	0	0	0.0730333	0	0.121041	0.0621111	0.114304	0.437276	0.200788	0.03025	0	0.115982	0.126622	0.137931	0.276508	0.0475758	0.249669	0.29892	0.101778	0.05305	0.125895	0.0361288	0.0712784	0.112719	0.0812511	0.113113	0.156021	0.0723167	0.250005	0.291505	0.245702	0.338451	0.458877	0.212428	0.321052	0.171708	0.182948	0.252679	0.105816	0.189108	0.241048	0.317175	0.119979	0.131078	0.131588	0.13749	0.190135	0.277064	0.222409	0.223462	0.260921	0.204747	0.217663	0.113877	0.0935233	0	0	0.0575789	0.0314809	0.396269	0.03775	0	0	0	0	0	0.0472507	0	0.0949032	0.1014	0.0521754	0	0	0.126258	0.188942	0.20975	0.224036	0	0	0.125469	0.0787756	0	0	0	0.0513556	0	0	0.0340119	0.0813984	0.0365	0.139333	0.111646	0	0.122464	0.0634091	0.0383011	0	0.0347317	0.0395862	0	0.124357	0.1358	0	0.0868367	0.0687292	0.115558	0.102048	0	0.123958	0.0781235	0.0954658	0	0.0999655	0.125881	0.182224	0	0.0620278	0.130014	0.103604	0.112	0.166863	0.0631556	0.122741	0.162868	0.113333	0.19193	0.207091
CGTGCTTCAGTTGAAA-1_4	0.133144	0.040549	0.0858861	0.0708977	0.0785776	0.0493069	0.0878185	0.103614	0	0.0649333	0.0868992	0.033547	0.0990631	0	0.052046	0.0985333	0.0784157	0	0.0347778	0.0809971	0.0467341	0.0804551	0	0	0.0296875	0.0850606	0.089693	0.0834091	0.105785	0.0368059	0.151357	0.0909959	0.0998444	0.0447778	0.0803013	0.0284031	0.143083	0.100318	0.0874444	0	0	0.0284638	0.226016	0	0	0	0.0416882	0.0495901	0.0741186	0.0347952	0	0.136052	0.037813	0.0355244	0.11266	0.0351667	0.0375804	0.153647	0.0548667	0.0520741	0.0480958	0	0.0608568	0.0306897	0	0.0292157	0	0	0	0	0.103667	0.156766	0.16068	0.0716801	0.106507	0.0574248	0.0697424	0.189738	0.170126	0.0696	0.06726	0.07975	0.211451	0.108643	0.0775556	0	0.229905	0.22897	0	0	0.2295	0.119008	0.435778	0.215446	0	0.208111	0	0.0405733	0	0.0469167	0.0519958	0.229143	0	0.0747117	0.149444	0	0.0904762	0	0.0500435	0.158148	0.261518	0.0334722	0.105104	0	0	0.0950556	0.0866667	0.105922	0.0969136	0	0	0.0388272	0.137389	0.0808889	0.0581491	0	0	0.0915461	0	0.0893333	0.183805	0	0.0583399	0	0	0.0611884	0.0642698	0	0	0	0	0	0	0	0	0.0850684	0.104889	0.0507348	0.1888	0.149444	0	0	0	0	0	0.0613981	0	0.0436117	0	0	0	0.049957	0.0904762	0	0.0437083	0	0	0.0746256	0.0953079	0.0844566	0.0715278	0.130781	0.154542	0	0	0	0	0	0	0.110667	0.0591129	0	0	0	0.598401	0	0.0654242	0.110534	0.135047	0.0509074	0.0693678	0.0993071	0.308852	0.0531667	0.142196	0	0	0.429884	0.510423	0.0306771	0.0714815	0	0	0	0.124196	0.142669	0.104889	0.119161	0.128902	0.0707807	0.141014	0.0773636	0.137122	0.106328	0.135547	0.175022	0.170343	0.2	0.0838056	0.203667	0.0334722	0.0445015	0.0459556	0.0552778	0.175311	0	0.052046	0.0816333	0.0574902	0	0	0	0	0.0374074	0.0810726	0.106729	0.083697	0	0.0612281	0.0327733	0.104889	0.0552778	0	0.0740476	0.0284031	0.0483053	0.126458	0	0	0.137389	0	0.128667	0	0.120329	0	0	0.0580379	0.0743949	0.0896667	0.101185	0.0966733	0.072119	0.0607407	0.0504348	0	0	0.0505072	0	0.119846	0.106889	0.0928095	0	0.0296875	0.0931481	0.161606	0	0.0785417	0	0	0	0.162498	0	0.12182	0.101185	0.0855758	0.099125	0.216722	0.130697	0.137389	0.0874837	0.113447	0.131097	0	0.07076	0.0400741	0	0.0375528	0.109889	0.166574	0.0596364	0.124417	0	0.0417647	0	0	0	0.0362688	0	0	0.104125	0	0	0	0.0714815	0.168683	0.137389	0	0.096049	0.514141	0.0970889	0.107429	0.0814564	0.183467	0.229938	0.0485714	0.104889	0	0.120442	0.191667	0.1731	0	0	0	0.331778	0	0	0.0351449	0	0	0	0.0822232	0.06588	0	0	0	0	0	0	0.0730872	0.0739107	0.192569	0.0870945	0.0958673	0.118827	0.133524	0.0962919	0.115047	0.108801	0.0986982	0.0883449	0.097525	0.096531	0.144776	0.080932	0.121695	0.132287	0.0994428	0.0934221	0.117322	0.10967	0.0885471	0.0786097	0.103174	0.10351	0.0968289	0.112023	0.124732	0.113385	0.0930752	0.11349	0.0933841	0.10667	0.084318	0.0984494	0.0932835	0.0971438	0.107528	0.091402	0.109292	0.115536	0.0979949	0.0981294	0.120137	0.0991973	0.0895367	0.0898417	0.106418	0.0870945	0.092937	0.111605	0.108022	0.0367045	0.0469167	0	0.0299785	0	0.0334722	0.141501	0.0284833	0.0390758	0	0.0285694	0.0333766	0.0752792	0.0564667	0.04705	0.346058	0.212408	0	0	0.0696667	0	0.0559744	0.113915	0	0.0385965	0	0	0	0	0.0366667	0.0450067	0	0.0294343	0.0896061	0.385298	0	0	0.207507	0.0706049	0.0754521	0	0.0749683	0	0.0502427	0	0	0.0386022	0.101714	0.0627953	0.124641	0.0887479	0	0.0904762	0	0.0357813	0.046153	0.034951	0.117997	0.0791165	0	0.0843182	0.1146	0.0792451	0	0	0	0	0	0	0	0.106406	0	0.0298305	0.0677321	0.182461	0.0354792	0.08485	0.0459615	0.137389	0.0485714	0.0287387	0	0	0.0476185	0.0409495	0.0609641	0.44405	0.206799	0	0	0.10922	0.097706	0.092902	0.278956	0.0360379	0.248618	0.303217	0.109459	0.0864167	0.0526667	0.0424848	0.0584431	0.0874	0.0493377	0.103569	0.151403	0.0495583	0.24845	0.293095	0.244891	0.329077	0.468828	0.217042	0.325525	0.16789	0.183965	0.240063	0.105848	0.18947	0.267994	0.305088	0.114122	0.125442	0.137045	0.144068	0.17549	0.284262	0.225377	0.225696	0.265072	0.198868	0.219664	0.113658	0.0894711	0	0.0926103	0.0578772	0	0.388768	0.0380417	0.0904762	0.08232	0	0.0424127	0.0400741	0.0620854	0.0334722	0.0299785	0.105307	0.128123	0.0714815	0	0.1735	0.21338	0.122542	0.218001	0	0	0.13278	0.0756923	0.0385965	0	0	0.105067	0.0385965	0	0.031119	0.0827927	0	0.0781961	0.106553	0	0.118106	0.054997	0	0.031119	0.0737561	0	0.0284296	0.0705238	0.123487	0.0351515	0.065068	0.0406667	0.117958	0.0904762	0	0.07975	0.134247	0.0922901	0	0.0984598	0.129726	0.184058	0.161963	0.0715278	0.115849	0.160125	0.07975	0.168422	0.159356	0.0896431	0.173587	0.11337	0.142228	0.239362
TAATCTCAGGGATCGT-1_4	0.101826	0	0.0989451	0.0640561	0.0636898	0.0518449	0.0494752	0.099732	0.102429	0.0733	0.0923953	0.0587607	0.0710586	0	0.114034	0.153305	0.0697235	0	0.0364524	0.0603422	0.0470754	0.0900833	0	0	0.0323021	0.0915758	0.0537368	0.0905	0.126445	0.0531758	0.166801	0.108327	0.115769	0.0624183	0.0710769	0	0.150833	0.0389545	0.0830101	0	0	0	0.135087	0.0365078	0	0	0.039914	0.0463649	0.0671695	0.0612129	0.0569537	0.145296	0.0355732	0.0593333	0.136367	0.030575	0.0445412	0.139425	0.17085	0	0.0656667	0	0	0	0	0	0.0331	0	0.0352368	0.0408652	0.103621	0.165814	0.149522	0.0716421	0.142799	0.0405588	0.0732626	0.186468	0.161819	0.0600333	0.0673417	0.178083	0.266647	0.118046	0.0809444	0	0	0.0876364	0	0	0.241482	0.0881061	0.424712	0.21959	0.0733	0	0.263889	0.03612	0	0.0303106	0.0642875	0.134476	0	0.0560631	0.161167	0	0.138714	0.0571852	0.0476522	0.0837778	0.263262	0	0.0629583	0	0	0.0968333	0.0957572	0.109927	0.122222	0	0	0	0.146722	0.06225	0	0	0	0.101258	0	0.0710573	0.165455	0	0.063	0	0	0.0795072	0.0699286	0	0	0	0	0	0	0	0	0.104355	0	0.0724621	0.0733	0.118833	0	0.138714	0	0	0	0.0311944	0	0.0550147	0	0	0	0.0689462	0	0.118833	0.092875	0.102429	0.043	0.0779429	0.0936	0.0336301	0.06225	0.126961	0.0629583	0	0.0515333	0	0.0522381	0	0	0.0664889	0.0693065	0	0.14512	0	0.593925	0.0608478	0.0462879	0.0962397	0.0995467	0	0.0393448	0.106689	0.275	0.077951	0.140173	0	0.0391471	0.426416	0.506046	0.0429688	0.0807778	0.0326774	0	0	0.0720145	0.127778	0.118833	0.109935	0.136516	0.0871053	0.141103	0	0.139396	0.103022	0.125493	0.0664889	0.0764815	0.112926	0.0863611	0.125958	0.141153	0.0568838	0	0	0.175489	0	0	0.0766333	0	0	0	0	0	0.07025	0.0936508	0.118592	0.0980227	0	0.0563509	0	0	0	0	0	0	0.0490351	0.240583	0	0.0705714	0	0	0	0	0.126034	0.08	0.0438616	0.0555152	0.0835833	0	0	0.096457	0.116714	0.0606111	0.0503333	0	0	0.0804493	0	0.112154	0.06225	0.0545476	0.0807778	0.08325	0	0	0	0.0369583	0	0	0.0515048	0.165122	0	0.101793	0.0807778	0.0622652	0	0.220031	0.107747	0.118833	0.0803137	0.119217	0.107269	0	0.07101	0.0447222	0	0.0543496	0.083269	0.162759	0.0672424	0.12	0	0.159275	0	0	0	0.039914	0	0.206125	0	0	0	0	0	0.0766333	0	0.0733	0.0643039	0.507721	0.117281	0.105537	0.082141	0.140098	0.223713	0.120786	0.273389	0	0.150601	0.196074	0.177067	0	0.0824545	0	0.327167	0.0347037	0.0326774	0.0492029	0.0355225	0	0.0540185	0.0840357	0.07168	0	0	0.0672424	0.118833	0	0	0.0772974	0.076067	0.143332	0.0757579	0.0872189	0.103764	0.0990381	0.104784	0.0973433	0.100642	0.104917	0.0906733	0.10028	0.0941072	0.104088	0.0800879	0.10599	0.0971443	0.101209	0.0880369	0.0928143	0.0960256	0.0834192	0.0785699	0.087196	0.101274	0.0991005	0.116262	0.105303	0.110289	0.0988291	0.1057	0.101577	0.0804915	0.0750612	0.0887678	0.108007	0.0991489	0.0820988	0.076598	0.108842	0.105851	0.0992789	0.0873665	0.0972483	0.0747778	0.0733633	0.10458	0.10126	0.0849867	0.0904328	0.10531	0.093529	0.0303106	0.0529773	0	0.19757	0	0.0369583	0.144698	0.103058	0.140723	0.0607407	0.136806	0.0618528	0.063575	0.0555061	0.0766333	0.336502	0.207741	0.092875	0	0	0.0812609	0.116487	0.118959	0	0	0.102429	0.102429	0.1314	0.283556	0.0515048	0.06186	0.161576	0.119828	0	0.391402	0	0	0.205206	0.0741934	0.0432603	0	0.0545873	0	0.0561667	0.0433333	0	0.0834301	0.110208	0.0862047	0	0.0638632	0	0	0.328704	0.0814688	0.0688415	0.0316765	0.118891	0.0821847	0	0	0.04985	0.0523529	0	0	0	0	0.0493333	0.131152	0.102429	0.0323021	0.0337547	0.18639	0.133911	0.205427	0.162141	0.0313833	0.0472564	0.118833	0	0.031	0	0.0902083	0.152593	0.0883131	0.148739	0.441444	0.206275	0.0538939	0	0.118302	0.0862756	0.134235	0.276982	0.0400189	0.253721	0.296633	0.107306	0.0527	0.043	0.0303106	0.055451	0.130986	0.0435931	0.123805	0.133005	0.0948333	0.24638	0.275562	0.237427	0.325441	0.453623	0.214035	0.316556	0.166323	0.174849	0.235529	0.0988638	0.19135	0.244281	0.309067	0.122877	0.139184	0.136858	0.141693	0.168689	0.28614	0.219577	0.2203	0.268659	0.204857	0.225081	0.112785	0.0963818	0	0.0961176	0.0579825	0.0315246	0.392335	0	0	0	0.0378986	0.0547659	0	0.0632397	0	0.0988602	0.0709333	0.091807	0	0.0414833	0.137939	0.18345	0.126375	0.20265	0	0	0.116647	0.0607756	0	0	0	0.0984	0	0.0902083	0	0.078439	0.0304048	0.0978824	0.137292	0.0401429	0.0948138	0.0506364	0.0326774	0.042119	0.047626	0	0.0302889	0.145619	0.10566	0.0389545	0.0727619	0.0393125	0.124721	0	0.0326774	0	0.105185	0.0888577	0.102429	0.0756092	0.0682857	0.180417	0.0807778	0	0.127493	0.0629583	0.121958	0.163892	0.124511	0.107737	0.185305	0.105704	0.156035	0.204457
TTCAGGACACGTATAC-1_4	0.0507348	0.0413824	0.120264	0.0716865	0.0704389	0.0521485	0.0900858	0.0707582	0	0.0677667	0.0902248	0.0592308	0.0576261	0	0.0316667	0.109514	0.0688824	0	0.0369524	0.0623304	0.0465	0.0792564	0	0.0351319	0	0.0813117	0.0922193	0.0634962	0.116286	0.047033	0.161097	0.0987988	0.109453	0.033098	0.0419103	0.036186	0.0664792	0	0.0653333	0	0	0	0.232874	0	0	0	0.0401398	0.0369595	0.0740367	0.050743	0.0388333	0.122967	0.0348984	0.0531111	0.113125	0.0291917	0	0.142764	0.05305	0	0.0553792	0	0	0	0	0	0.0312556	0	0.0293772	0.0661241	0.0917417	0.174896	0.149978	0.0671096	0.100868	0	0.0612702	0.18304	0.15991	0.0804905	0.0620105	0.0832917	0.206059	0.119807	0.0576389	0	0.14319	0.152061	0	0	0.222327	0.114614	0.431467	0.209435	0	0	0	0.04152	0	0.0480985	0.0610958	0.142524	0.121714	0.0372523	0.152056	0.0957778	0.0945238	0	0.0761159	0.129537	0.265794	0.0346528	0.103875	0	0.0957778	0.0476481	0.0793416	0.109418	0.056642	0	0	0	0.249278	0	0.034386	0	0	0.0995863	0	0.0668333	0.160881	0	0.0547647	0	0	0.0636522	0.0599286	0	0	0	0	0	0	0	0	0.10994	0.109611	0.0871136	0.1612	0.109611	0	0	0	0	0	0.0556111	0.0354928	0.0371172	0	0	0.0622121	0.0517849	0	0	0	0.0945238	0	0.094137	0.107679	0.0558311	0.0576389	0.120243	0.165771	0	0	0	0.0375079	0	0	0.0702444	0.0675376	0	0.04712	0	0.603389	0.0290797	0.108886	0.131166	0.137633	0.0416481	0.0404483	0.113913	0.371759	0.049098	0.147825	0	0.049098	0.434261	0.516365	0.0311198	0.0746296	0	0	0	0.130739	0.152687	0	0.133849	0.126788	0.0603947	0.124212	0.0795152	0.139085	0.114394	0.143507	0.207044	0.174056	0.278074	0.0864167	0.126583	0.0346528	0.04963	0.0478444	0	0.131089	0	0.0316667	0.0387167	0.0434314	0.0933333	0.0622121	0	0.0815294	0.0349444	0.0919887	0.111534	0.0553333	0	0.0604474	0	0	0	0	0.0749286	0	0.0662912	0.207958	0.0641905	0.0505952	0	0	0.121714	0.0598133	0.152581	0.0400877	0.0295535	0.0510795	0.0938623	0.0546275	0.0746296	0.106521	0.110452	0.0608889	0.0505507	0	0	0.0788551	0	0.0538205	0.111611	0.0968571	0	0.0305729	0	0.0795152	0	0.0775	0	0	0.0668476	0.179159	0	0.119171	0.146593	0.0987727	0.101875	0.234576	0.133636	0.141333	0.0815163	0.112357	0.0907473	0.0677667	0.06237	0	0	0.0534553	0.0685848	0.110444	0	0.0664792	0	0.0434314	0	0	0	0.06	0.141333	0	0.107083	0	0	0	0	0.132033	0.109611	0	0.0818284	0.509145	0.0834444	0.0665819	0.0802308	0.160103	0.228393	0.0724762	0.160667	0	0.117841	0.271556	0.245	0	0	0	0.330889	0	0	0.0332174	0	0	0	0.0854196	0.07832	0.0454792	0	0.0795152	0.141333	0	0	0.0819077	0.0753299	0.191123	0.086	0.0915954	0.115747	0.133323	0.0931891	0.107197	0.121002	0.100721	0.0964046	0.106358	0.0820921	0.120689	0.0869469	0.127287	0.113498	0.115196	0.0725092	0.0997745	0.11294	0.0937576	0.0740674	0.0887822	0.121313	0.093425	0.121302	0.100074	0.0997043	0.0911744	0.0994529	0.112626	0.0937058	0.0959184	0.0980398	0.102249	0.0991134	0.0975276	0.106496	0.0852317	0.11468	0.104048	0.0900166	0.106118	0.100254	0.0881483	0.105903	0.101572	0.0817695	0.116303	0.103776	0.092063	0.0514091	0.0480985	0.135476	0.0308925	0.0815278	0	0.138621	0	0.0789394	0.087679	0.048625	0.0698615	0.0944	0.0747576	0.0806167	0.334163	0.215057	0.0859583	0.0622121	0.0437681	0.0354928	0.0332436	0.0712369	0	0.0400877	0.121714	0.121714	0.0551933	0.0375079	0.0298381	0.0460467	0	0	0.0622121	0.391316	0	0	0.214265	0.0769918	0.0576758	0	0.0708299	0	0.058614	0.0444099	0.0501053	0.0517849	0.141612	0.0946491	0.0538205	0.0824274	0	0.187048	0	0.0365208	0.109268	0.030049	0.116135	0.0663414	0.030049	0.0450909	0.0387167	0.030049	0	0	0	0	0.0293772	0.0622121	0	0.0508125	0.0331447	0	0.0950169	0.184763	0.0442135	0.0552222	0.0604872	0	0	0	0.0964333	0	0.0785704	0.0661111	0.0734641	0.434354	0.194435	0.0480985	0	0.117023	0.101756	0.0924706	0.273502	0.0437197	0.253041	0.305105	0.0969391	0.05575	0.0400877	0.0480985	0.0637137	0.103376	0.0580952	0.120942	0.137995	0.065075	0.25127	0.287352	0.256925	0.334721	0.466482	0.226793	0.327065	0.163016	0.180784	0.236074	0.109172	0.192195	0.271158	0.302213	0.117844	0.131987	0.133471	0.143123	0.183384	0.288814	0.231436	0.241125	0.263477	0.200893	0.228652	0.114297	0.0925326	0	0	0.0534912	0	0.388427	0	0	0	0	0.0630397	0	0.0597355	0.0346528	0.0517849	0.106067	0.084193	0	0	0.150818	0.199368	0.126458	0.218639	0	0	0.13934	0.0766026	0	0	0	0.146889	0	0	0	0.111163	0.0445079	0	0.10423	0	0.121048	0.072603	0.0308925	0.0783929	0.0653659	0.0316667	0.0866296	0.0505952	0.14266	0	0.0879388	0.0875	0.119145	0	0.0640645	0.200083	0.0809877	0.0828396	0	0.0999425	0.066631	0.185001	0	0.0735	0.111653	0.10725	0	0.1925	0.0478444	0.0907725	0.167112	0.220037	0.157281	0.213678
AGGGTCCCACGCAAAG-1_4	0.0448182	0.0321961	0.104713	0.049132	0.0532541	0.0466139	0.0696898	0.0755948	0	0.0700667	0.0892481	0.0548889	0.0644144	0.0978095	0.123862	0.0858286	0.0787314	0	0.036381	0	0.0386786	0.0840817	0.0348267	0.0296389	0.0312917	0.0373463	0.0299825	0.0471326	0.0891511	0.03737	0.147869	0.0880183	0.0978667	0.0429673	0.0853333	0.0451938	0.0888333	0.0374848	0.0716364	0.0861667	0	0	0.149011	0	0	0	0.0398387	0.0458964	0.0735339	0.0601526	0.0387778	0.124723	0.0351789	0.0631022	0.126431	0.0297667	0.0461333	0.120443	0.0861167	0	0.0838875	0	0.060265	0	0	0	0.0386889	0	0.0374386	0.104844	0.133646	0.158076	0.165817	0.0811834	0.0810208	0.0402418	0.072101	0.194958	0.16207	0.080231	0.0678365	0.0861667	0.204235	0.123263	0	0	0	0.0824848	0	0	0.160863	0.0862879	0.42807	0.209263	0	0.113444	0.113444	0	0	0.0448182	0.0630458	0.0978095	0	0.0921622	0	0.179963	0.143333	0.054037	0.0475507	0.0429259	0.260085	0	0.0628125	0	0	0.0544815	0.0934979	0.113908	0.0409136	0	0	0.0335062	0.167778	0.238167	0.0528947	0	0	0.102303	0	0.0629167	0.178935	0	0.0965098	0.0555897	0	0.117362	0.110619	0.0861667	0	0	0	0	0.115444	0.125273	0.113444	0.0871082	0	0.0551439	0.0700667	0	0	0.143333	0	0	0	0	0	0.0478535	0	0	0	0.041914	0.143333	0	0.0469167	0.193619	0	0.0972123	0.107795	0.0423744	0.171333	0.11653	0.0628125	0.0595556	0.0940889	0.0555897	0.0386032	0.113444	0	0.0493778	0.0636022	0	0.0738667	0	0.603465	0	0.0341212	0.0922375	0.0496467	0.0429259	0.0653563	0.127968	0.219611	0.089902	0.158969	0	0.0307255	0.430992	0.514546	0.0573125	0.111852	0	0	0.0700667	0.0803116	0.151614	0	0.116882	0.105035	0.0560175	0.144086	0	0.127544	0.112439	0.13894	0	0.0861852	0.187444	0.0863611	0.125167	0.132444	0.0439878	0	0	0.0701778	0	0	0.0525833	0	0.0696533	0.064303	0	0.0447843	0.0559907	0.0952426	0.120906	0.103697	0.113444	0.0299825	0.0348267	0.113444	0.0595556	0	0	0.0524496	0.0804211	0.210917	0	0.0704048	0	0	0	0.0348267	0.150801	0	0.0552956	0.0776174	0.0974638	0.0842353	0.0771852	0.0926225	0	0.0602593	0.050058	0	0	0.0934493	0	0.0751538	0.132111	0.162333	0	0.0601979	0	0.0824848	0	0.0356111	0	0	0.068819	0.178013	0	0.120539	0.0771852	0.136273	0.0469167	0.212726	0.0684747	0.113444	0.0429673	0.121467	0.0732043	0	0.0830667	0.117444	0.0595556	0.078	0.0619357	0.133185	0	0.0469167	0	0.0635294	0	0	0	0.0407742	0.113444	0.111167	0	0	0	0	0.0771852	0.0861167	0	0.101933	0.065951	0.504976	0.0943296	0.108503	0.103244	0.148975	0.197564	0.121476	0.163222	0	0.104558	0.187926	0.262233	0	0	0	0.166556	0	0	0.0339275	0	0	0	0.0875446	0.0668133	0	0	0	0	0.0555897	0.0978095	0.0601641	0	0.165325	0.0933599	0.0892338	0.101956	0.105769	0.103144	0.101357	0.119391	0.109557	0.095325	0.0877267	0.0821826	0.119872	0.0943549	0.0956202	0.118315	0.0953217	0.0905963	0.102294	0.0847675	0.0836128	0.0794473	0.0882312	0.111599	0.0963034	0.127682	0.117476	0.109138	0.0765846	0.108487	0.126014	0.0799847	0.0845748	0.102023	0.0906684	0.108181	0.0998928	0.0809045	0.112198	0.106802	0.118133	0.0971741	0.117823	0.0924279	0.0974083	0.0947167	0.124915	0.113028	0.12857	0.122081	0.121962	0.0295758	0.0691515	0	0.0831075	0.0595556	0	0.144825	0.0297667	0.107057	0.0335062	0.0768542	0.0634762	0.0749708	0.0630333	0.0398667	0.339546	0.215188	0.13075	0	0.0743478	0.0451884	0.0599231	0.117463	0.115444	0.0412982	0.0978095	0.0978095	0.0605733	0.146524	0.0496571	0.0565733	0	0	0	0.390971	0	0	0.209039	0.0736749	0.085347	0.0861667	0.0703764	0	0.0516637	0.0424595	0.0412982	0.0831075	0.136434	0.0819591	0.0555897	0.0428632	0.064303	0	0.131574	0	0.0681475	0.0307255	0.127266	0.0774618	0.0563333	0.0374848	0.0734	0.050451	0	0.113444	0	0	0.0543246	0.064303	0	0.0312917	0.0717233	0.0725028	0.0995464	0.191347	0.101453	0.0822222	0.0619295	0.113444	0.0522381	0.0301261	0.0700667	0.0861667	0.0993778	0.0603636	0.109294	0.437951	0.20584	0.0295758	0	0.124521	0.0951181	0.115539	0.276103	0.0500227	0.252319	0.301006	0.0882742	0.0398667	0.0412982	0.075303	0.0727961	0.0910238	0.046632	0.0915	0.159723	0.0607042	0.230362	0.268855	0.239321	0.337001	0.449486	0.225646	0.308304	0.154838	0.160187	0.217442	0.0863797	0.169808	0.23133	0.317495	0.112199	0.12804	0.131099	0.127486	0.173502	0.280789	0.224481	0.216744	0.261798	0.18719	0.202432	0.10365	0.0931248	0	0	0.0562105	0	0.388891	0.0312917	0.126381	0.0616533	0	0.054	0	0.0621708	0	0.0532688	0.0848	0.125281	0	0	0.0490455	0.167035	0.126375	0.200537	0.064303	0	0.10833	0.0539231	0	0	0	0.111044	0	0	0	0.0826301	0.0516587	0	0.121587	0	0.117474	0.0625394	0.0316344	0.0329524	0.0460488	0	0.0489185	0.100143	0.12789	0	0.0543469	0.05225	0.106085	0.0978095	0.0597204	0.125167	0.141728	0.0942008	0	0.0667356	0.0680476	0.174635	0.151704	0	0.10832	0	0	0.107034	0	0.0810275	0.182733	0.0994074	0.103895	0.141409
GATCACAAGTAGCCAG-1_4	0.0331894	0.0555098	0.0974198	0.0736073	0.048736	0.0683234	0.0711584	0.126928	0	0.0694667	0.120922	0.0589316	0.0717207	0.0969524	0.124851	0.0941524	0.0659176	0.0294752	0.0364365	0.0534897	0.0473611	0.0779215	0.04576	0	0.0797187	0.0598182	0.0978684	0.046678	0.118959	0.037304	0.184847	0.107577	0.133533	0	0.0515064	0.0347209	0.107167	0.0777121	0.0848081	0	0	0	0.162197	0	0	0	0.0419247	0.0377072	0.0740424	0.0584297	0.0387407	0.127792	0.0432114	0.0357289	0.119492	0	0.0358196	0.16675	0.139567	0.042284	0.0533208	0	0	0	0	0	0.0393667	0	0	0.0702021	0.0744542	0.15969	0.158506	0.0748702	0.118125	0.0466993	0.0612727	0.195029	0.156622	0.0817952	0.067283	0.189125	0.259137	0.115104	0	0	0.0969524	0.0637576	0	0	0.19519	0.139258	0.42961	0.212432	0	0	0.156111	0.04364	0	0.0918636	0.0959625	0.140571	0	0.11582	0.156111	0	0	0.0920926	0.0503623	0.0957222	0.261324	0.0422361	0.0668542	0	0	0.0887222	0.0908025	0.109518	0.111407	0	0	0	0.223222	0.152167	0.064807	0	0	0.105605	0	0.0491198	0.174039	0	0.0482092	0.0725385	0	0.0362319	0.0519683	0.120333	0	0	0	0	0	0	0.260944	0.117013	0	0.0519318	0.1651	0	0	0.0969524	0	0	0	0.0733426	0	0.0552674	0.0425926	0	0.0843333	0	0	0	0.112542	0.129286	0	0.101342	0.112851	0.0544155	0	0.118715	0.108708	0.133306	0.108378	0.0725385	0.109476	0.223222	0	0.124644	0.0744516	0	0.0735733	0	0.594951	0	0.0750833	0.129028	0.130873	0.0571481	0.0943103	0.128721	0.267056	0.050098	0.158595	0	0.100706	0.425042	0.507178	0.0487135	0	0.0367634	0	0.135933	0.0846014	0.115687	0.139944	0.0897419	0.14137	0.0560526	0.144743	0.0843333	0.117626	0.10455	0.146847	0.108378	0.167537	0.214667	0.0854444	0.124542	0.0630556	0.0511009	0.0489778	0.0590556	0.188644	0	0.0551724	0.122533	0.0577451	0.0702267	0	0.0854167	0.0577451	0.0566944	0.107136	0.128175	0.0933485	0	0.0770439	0.0345867	0.112444	0.0590556	0	0	0	0.0509719	0.124167	0.0518095	0.0518095	0	0	0.120524	0.0345867	0.131791	0	0.0760377	0.0813371	0.0829529	0	0.0765185	0.0912914	0.0518095	0.0969074	0.107638	0.112444	0	0.0497101	0	0.182769	0	0	0	0.084875	0	0.0637576	0	0.116486	0.112444	0	0.055781	0.171959	0	0.112541	0.0765185	0.0360682	0.0983958	0.214712	0.0810909	0.139944	0.116889	0.130572	0.116935	0	0.101213	0.0961852	0	0.0588374	0.13255	0.160741	0.139182	0.161229	0	0.0444314	0	0	0	0.0408495	0	0.196792	0.113708	0	0.0551282	0	0.109852	0.188417	0.112444	0	0.0757059	0.513041	0.10833	0.108644	0.101123	0.18022	0.227385	0.0679762	0.150167	0	0.14258	0.242556	0.2189	0	0	0	0.327278	0.033284	0	0.0507826	0	0	0	0.0848839	0.06712	0	0	0.0787576	0.139944	0	0	0.0731641	0.0788883	0.218219	0.0920978	0.0984826	0.106503	0.111575	0.0926086	0.110342	0.10792	0.0886318	0.0941045	0.0953383	0.0820804	0.153172	0.0889701	0.109887	0.104627	0.11105	0.0946868	0.116317	0.0728274	0.0889276	0.0755043	0.0951742	0.104658	0.101496	0.12662	0.121369	0.0911726	0.0871248	0.118806	0.105497	0.0744558	0.0893912	0.114186	0.0997595	0.0922673	0.103456	0.105481	0.109083	0.126987	0.0876139	0.0939254	0.098355	0.0947065	0.0878383	0.100143	0.098955	0.0889701	0.117368	0.111693	0.0940133	0	0.0685455	0	0.11371	0	0.0353611	0.136909	0.0544833	0.0756591	0.0579012	0.0826458	0.0620043	0.0699375	0.0438758	0	0.337025	0.222674	0.0880833	0	0.0821449	0.0362319	0	0.107237	0.0779167	0.0409825	0.0969524	0	0.0728067	0.191413	0.0303238	0.04292	0	0.0609495	0	0.393205	0.120524	0.0948519	0.207418	0.0376667	0.0460365	0	0.0806576	0	0.0571433	0.035545	0.0528947	0.0528817	0.12501	0.0582456	0	0.0801581	0	0	0.184278	0	0.0553934	0.0567549	0.124656	0.0794297	0.0616078	0.107924	0.158833	0	0	0.288444	0	0	0.0341667	0	0	0.051875	0.0476855	0.0822938	0.0915907	0.19343	0.116312	0.103733	0.0596987	0.150167	0	0	0	0	0.105878	0.0407778	0.105951	0.439062	0.198255	0.0294394	0	0.115181	0.101197	0.155618	0.270143	0.0395303	0.245698	0.297728	0.104487	0.0561667	0.0563333	0.0362576	0.0612196	0.0839429	0.0604026	0.147812	0.152066	0.0533208	0.263615	0.301411	0.256411	0.337291	0.462946	0.221627	0.326376	0.16722	0.181291	0.235036	0.0947623	0.190892	0.249085	0.312303	0.116078	0.128155	0.129912	0.137496	0.170239	0.284574	0.224234	0.222057	0.267197	0.205911	0.228993	0.107094	0.100974	0	0.092777	0.0563333	0	0.391332	0.0311042	0.215476	0	0.0434058	0.053369	0.0517593	0.0454931	0.0699306	0.0414409	0.15072	0.0759649	0	0	0.161121	0.198936	0.125	0.222664	0	0	0.131929	0.123962	0.0496667	0	0	0.104289	0.0496667	0	0	0.0626179	0.0570556	0.122627	0.131385	0.0461746	0.104136	0.0504758	0	0.038631	0.0619675	0.0322529	0	0.0635952	0.118841	0.0674242	0.0488299	0.0406458	0.120255	0.224238	0.0314409	0.0854167	0.127765	0.0860642	0	0.0772414	0.067381	0.175422	0.0765185	0.0728056	0.111322	0.0465417	0	0.154333	0.104289	0.0952784	0.163042	0.112148	0.184035	0.168141
ATTCAGGGTGCATTTG-1_4	0.0295152	0.0419804	0.0841983	0.0674851	0.0586469	0.0498416	0.0808647	0.098085	0	0.232567	0.139969	0.0640513	0.0718919	0.218476	0.0892874	0.0586095	0.0660843	0.0506028	0	0.080351	0.0472659	0.0833926	0.03472	0	0.0520833	0.0711126	0	0.0472462	0.0937785	0.0408755	0.145634	0.0979695	0.107422	0.0297647	0.0426923	0	0.0579583	0.0891364	0.0681616	0	0	0.0295217	0.17806	0.0361008	0	0	0.0315484	0.0333604	0.0634661	0.0506827	0.0302222	0.125797	0	0.0335733	0.107947	0	0.0358588	0.130621	0.0516333	0.030037	0.0486458	0	0.0559487	0	0	0	0.0416556	0	0.0346316	0.0471206	0.0346833	0.14432	0.151175	0.0649418	0.0868056	0	0.0555909	0.198441	0.148508	0.0601	0.0579958	0	0.160275	0.086494	0	0	0.260143	0.24997	0	0	0.189583	0.0772348	0.427006	0.221857	0	0.142889	0.113	0.03472	0	0.0295152	0.0597333	0.123048	0	0.071009	0.161611	0.106852	0.131429	0.0527407	0.0363768	0.0427778	0.253811	0	0.04675	0.0768889	0	0.0739444	0.0824156	0.101255	0.0917037	0	0	0	0.157944	0.0593333	0.0474912	0	0	0.0941773	0	0.0706823	0.165937	0	0.0778627	0	0	0.0771449	0.0879762	0.0858333	0	0	0	0	0	0	0	0.0795166	0	0.044697	0.0698	0	0	0.135952	0	0	0	0.0673333	0	0.0613333	0	0	0.124788	0.0881075	0	0.113	0.04675	0	0.0411579	0.0814658	0.0958825	0.0514521	0.129944	0.11109	0.11825	0	0.0492	0	0.0702857	0.113	0	0.0611556	0.0447742	0	0.03472	0.0698	0.597975	0.0295217	0.0487727	0.0760436	0.0539067	0.0427778	0.0554023	0.113266	0.254778	0	0.14716	0	0.0699412	0.427808	0.50925	0.0314375	0	0	0	0.0698	0.0570217	0.137572	0	0.0690323	0.14462	0.0868947	0.133514	0	0.136104	0.0766278	0.126553	0.0671778	0.0762685	0.113259	0.0866111	0.125167	0.0708056	0.0448043	0.113178	0	0.114711	0	0.0654598	0.0850333	0.0446275	0.06144	0	0.0858333	0.0446275	0.0537593	0.0965283	0.113443	0.0487727	0	0.038193	0	0.113	0.0593333	0	0.0648571	0.0295349	0.0549333	0.115583	0	0.0520476	0.113	0	0	0.03472	0.128586	0	0.0707925	0.0821477	0.0629348	0.137216	0	0.0924128	0	0.0973704	0.0791014	0	0	0.0757681	0	0.0736923	0.0593333	0.0520476	0.0768889	0.0520833	0.0768889	0.0640606	0	0.0489028	0	0	0.030419	0.164649	0	0.0997098	0	0.1355	0.0579583	0.217014	0.0655758	0	0.0716013	0.118676	0.0985968	0	0.0852867	0.0427778	0	0.0517236	0.0814386	0.146426	0	0.123479	0	0.113784	0	0	0	0.0402473	0.113	0.10825	0	0	0	0	0	0.0487	0	0	0.0419804	0.499419	0.0824111	0.0860565	0.0868974	0.150964	0.208218	0.120595	0.161611	0	0.152413	0.106852	0.0967667	0	0	0	0.166611	0	0	0.0358623	0	0	0	0.0809851	0.0845533	0	0	0	0	0.0553846	0.0974286	0.0738103	0.0793333	0.182056	0.086607	0.0862521	0.0939524	0.128002	0.0983234	0.109663	0.124196	0.115806	0.102008	0.0937167	0.0776013	0.12727	0.0944378	0.119206	0.117796	0.109167	0.101618	0.0991028	0.11606	0.0892828	0.0767098	0.0836851	0.107388	0.0866755	0.12553	0.0950536	0.111769	0.0859436	0.124029	0.0992589	0.0928163	0.0819796	0.09533	0.0951271	0.105822	0.0972077	0.089072	0.107315	0.097	0.0916088	0.0937894	0.10882	0.100887	0.0844917	0.104468	0.0988133	0.101446	0.111149	0.114819	0.105212	0.0572576	0.044697	0	0	0.0593333	0.0355	0.126953	0	0.0538106	0.0828889	0.0295833	0.0536883	0.0892667	0.0561818	0.0397333	0.337319	0.214885	0.0997083	0.0640606	0	0.0654203	0.0688718	0.069832	0.0593333	0	0	0	0.0430533	0.0384762	0.0355429	0.0831333	0.0640606	0	0	0.386325	0	0	0.203038	0.0483128	0.0423014	0	0.0639184	0	0.0626784	0.0333604	0	0.0588817	0.123712	0.0686901	0.0553846	0.0656795	0.0640606	0	0	0.0312083	0.0886448	0.0306471	0.111299	0.107759	0.0306471	0.0455152	0.0487	0.0699412	0	0	0.0593333	0.0768889	0.0299123	0.0640606	0	0.0576875	0.0551447	0.0306554	0.088192	0.187109	0.0551146	0	0.0555385	0	0	0	0.0698	0	0.0629704	0.0811414	0.0849967	0.431545	0.183551	0.0639545	0	0.106265	0.118932	0.127716	0.277032	0.0476439	0.250572	0.297023	0.102961	0.0558167	0	0.0335909	0.069098	0.141262	0.0832165	0.101128	0.163842	0.0566	0.248147	0.272672	0.23206	0.338717	0.45518	0.214976	0.302583	0.176979	0.165227	0.218645	0.0986623	0.182268	0.239801	0.305778	0.120632	0.130127	0.139894	0.139833	0.177071	0.26835	0.20889	0.19312	0.255346	0.184221	0.210129	0.129577	0.0857896	0	0.0952451	0.0565088	0	0.390591	0.0386458	0	0.03472	0	0.035619	0	0.0455207	0	0.0665591	0.0686133	0.0857544	0	0	0.122758	0.151444	0.12675	0.199745	0	0	0.120306	0.0645962	0	0	0	0.121556	0	0.0858333	0	0.0831545	0.0338413	0.0551765	0.103256	0	0.134952	0.0586333	0.0315484	0.0328571	0.0459187	0	0.0295111	0.0520476	0.109989	0.0373636	0.0716327	0.0576875	0.048303	0.0974286	0.0588817	0	0.112333	0.0922594	0	0.0959425	0.071619	0.176773	0	0.0818056	0.12566	0.117938	0.115583	0.156804	0.113178	0.057549	0.150532	0.113037	0.252596	0.177094
CAACAGTCAAGATGGC-1_4	0.0495455	0.0324118	0.0861667	0.0658515	0.0492244	0.0562838	0.0907525	0.0750131	0	0.0993	0.0765814	0.0889658	0.0860676	0	0.0565977	0.114371	0.0603647	0.0538723	0.0529127	0.104602	0.0489008	0.0778429	0.0628267	0.0299444	0	0.114359	0.0379035	0.0466061	0.108066	0.0375311	0.141164	0.10138	0.121693	0.0301046	0.0816282	0	0.0657292	0.0774242	0.0956162	0.088	0	0	0.276251	0	0	0	0.037871	0.036009	0.058935	0.0438474	0.05625	0.122674	0.0458943	0.0453244	0.140799	0.0346	0	0.130115	0.0523167	0.046358	0.0349	0	0.0659915	0	0	0	0	0	0	0.0407837	0.0378292	0.125777	0.14627	0.0605213	0.131292	0.0488562	0.0592424	0.18158	0.157828	0.0631357	0.0581006	0	0.0630784	0.144719	0	0	0.139571	0.0908788	0	0	0.273905	0.135742	0.430582	0.212901	0	0.115889	0	0.0447867	0	0.0663864	0.0787292	0.14081	0	0.109441	0.154944	0.0986667	0.0999048	0	0.12487	0.132907	0.265206	0.0647778	0.059	0	0	0.0977407	0.087284	0.123959	0.0914321	0	0	0.0427284	0	0.117889	0.0365351	0	0.140067	0.125579	0	0.0722187	0.17028	0	0.0924967	0.123179	0	0.0485217	0.0894286	0.088	0.088	0	0.115889	0.0532857	0.0756667	0.0818788	0.115889	0.124364	0	0.134561	0.1635	0.115889	0	0	0	0	0	0.0825648	0	0.0450623	0	0	0.168	0.082086	0.133381	0	0.105313	0.19781	0	0.104797	0.108922	0.0553744	0	0.122307	0.120729	0.139722	0.171111	0.0567179	0.0517778	0.159556	0	0.0694444	0.0691667	0	0.0447867	0	0.603252	0	0.0913485	0.116908	0.0739133	0.0536667	0.0925517	0.135041	0.256352	0.0388627	0.160736	0	0.0667255	0.433307	0.514239	0.0559167	0.0788148	0	0.145667	0.0977333	0.0774783	0.137905	0.145667	0.0639677	0.128611	0.0385614	0.143653	0.0869394	0.142389	0.0887	0.15218	0.130178	0.191435	0.112815	0.0862778	0.125792	0.0647778	0.0509786	0.0688667	0.0607778	0.177511	0	0.0661724	0.129783	0	0.0733067	0	0	0.101373	0.0810185	0.0898027	0.110212	0.0710758	0	0.0557105	0.0354133	0	0	0	0	0.0883643	0.0924	0.127167	0	0.0744524	0	0	0.125429	0.0354133	0.135254	0	0.0610692	0.0787045	0.0983478	0.0456471	0	0.087	0	0.060537	0.0914638	0.159556	0	0.0805507	0	0.193923	0.0826111	0.072	0	0.0911667	0	0.0869394	0	0.178569	0	0	0.0700762	0.176176	0	0.118171	0	0.0610606	0.0478333	0.22141	0.0875455	0.115889	0.142	0.114332	0.104097	0	0.0952567	0.14437	0	0.071122	0.114187	0.150148	0.149242	0.164521	0	0	0	0	0	0	0.154944	0.206417	0.117292	0	0	0	0.0788148	0.129783	0.115889	0	0.0872402	0.516756	0.108304	0.0844124	0.0969615	0.218153	0.222513	0	0	0	0.14121	0.0788148	0.0715333	0	0.144182	0	0	0	0	0.0504928	0	0.0656364	0.0437407	0.0960536	0.08466	0	0	0	0	0.0704615	0.125429	0.0977282	0.0819966	0.197815	0.0854925	0.0848806	0.102985	0.107196	0.0977015	0.119035	0.0934776	0.112106	0.0836451	0.0965683	0.0812647	0.13635	0.10002	0.097257	0.103706	0.104733	0.0962446	0.099408	0.100311	0.077234	0.0833402	0.101503	0.0808095	0.0887743	0.11067	0.109714	0.0849265	0.0962444	0.107372	0.0948359	0.0938316	0.081852	0.112889	0.0959364	0.0905922	0.0930804	0.0991575	0.123928	0.0872915	0.108043	0.0988375	0.104058	0.108313	0.095065	0.101068	0.0997333	0.0891791	0.0925887	0.116905	0.109111	0.0565985	0.0610606	0.133381	0	0.0803056	0	0.119657	0	0.0648447	0	0.0491042	0.066658	0.0844333	0.0520424	0.0748667	0.340953	0.222803	0.0478333	0.0656364	0.0967246	0	0.0610513	0.0702562	0.0607778	0	0.0999048	0.0999048	0.0437467	0	0	0.0610267	0	0	0.0818788	0.387782	0.0999048	0.0788148	0.206076	0.0549424	0.0463653	0	0.0830952	0	0.0577573	0.0754685	0.123614	0.0923333	0.111308	0.0740058	0.0704615	0.0752479	0	0	0	0.0373333	0.0624918	0.0311569	0.128354	0.0564096	0.0513137	0.0799545	0.0406	0	0	0.115889	0	0	0.0350702	0	0	0.05875	0.0690566	0	0.0867996	0.186553	0.0424167	0.0911778	0.0301795	0	0	0	0.0949667	0	0.0405741	0.10797	0.0741634	0.436391	0.17925	0.0299091	0	0.123938	0.0898294	0.152804	0.279424	0	0.261796	0.310933	0.0935968	0.0561667	0.174298	0.0299091	0.0462275	0.108271	0.0695498	0.113035	0.141028	0.0571958	0.246314	0.276737	0.246556	0.3232	0.459429	0.213441	0.323749	0.158527	0.17916	0.238212	0.101617	0.193271	0.274602	0.298687	0.109886	0.129818	0.136494	0.129962	0.177694	0.281525	0.215837	0.208568	0.256339	0.202195	0.231572	0.125272	0.0839609	0	0.0928529	0.0584035	0.0424699	0.379923	0	0.0999048	0	0	0.0439841	0.0437407	0	0.0647778	0.037871	0.0733067	0.164895	0.0788148	0	0.069303	0.152877	0.246625	0.202423	0	0	0.125733	0.0932756	0.0420702	0	0	0.0622667	0.0420702	0	0	0.0469106	0	0.126275	0.12732	0	0.120166	0.0628788	0	0.0579524	0.105626	0.0627586	0.0298963	0	0.111216	0	0.0579592	0.0908542	0.080303	0.19781	0.0321075	0.117292	0.0964444	0	0	0.105839	0.217143	0.176062	0	0	0.153581	0.0651875	0	0.174333	0.114556	0.0871137	0.156853	0.111741	0.106544	0.269812
TGTGATGTCTGAGGCC-1_4	0.0600379	0.0617647	0.0864641	0.082934	0.0671683	0.049769	0.100218	0.0333791	0	0.137067	0.107775	0.0544103	0.0805135	0	0.127471	0.109486	0.0652902	0	0.0361746	0.0659646	0.0479603	0.0730978	0	0.0486667	0	0.0665541	0.11314	0.0675682	0.132569	0	0.159808	0.11449	0.132369	0.0429542	0.0345705	0.0352481	0.10775	0.0457424	0.10903	0	0	0	0.207131	0	0	0	0.0374946	0.0539685	0.0591271	0.0699076	0.0382685	0.147801	0.0373943	0.0425422	0.132768	0.0343083	0.0459137	0.12996	0.129733	0.047	0.0683333	0	0.0602607	0.0324483	0	0.0504314	0	0	0	0.0748901	0.0853625	0.145922	0.165735	0.0685503	0.123813	0.0551667	0.0739924	0.18965	0.166456	0.0654857	0.0706751	0.192667	0.266275	0.12243	0	0	0.289286	0.125212	0	0	0.228786	0.0600379	0.438203	0.210089	0	0	0	0.0463067	0	0.0360985	0.0466833	0.141095	0	0.0531532	0.164333	0.0973704	0.193524	0.0902593	0.0443913	0.117389	0.259939	0.0736667	0.0582708	0	0.0973704	0.101315	0.12442	0.121371	0.128198	0	0	0.0402346	0.165833	0.0595278	0.047614	0	0	0.0940851	0	0.0828594	0.175881	0	0.105072	0	0	0.174217	0.121016	0	0	0	0	0	0.0595278	0.0642727	0	0.106523	0	0.0544697	0.0700333	0.225111	0	0.0977619	0	0	0	0.0725833	0	0.0373663	0.0429074	0	0	0.118118	0.0977619	0	0	0.123762	0	0.0911644	0.105829	0.083032	0.0595278	0.140109	0.0468958	0.0798056	0.0655778	0	0.0501746	0.153944	0	0.0695778	0.0890806	0	0.0463067	0	0.601192	0	0.0900758	0.122279	0.130813	0.0801481	0.0618391	0.115484	0.307889	0.0575882	0.15036	0	0.0378725	0.429711	0.51225	0.0419479	0.15163	0	0	0.0943667	0.0934058	0.156345	0.143722	0.112226	0.168771	0.11314	0.150626	0.0903939	0.124441	0.0945222	0.168113	0.133911	0.174944	0.188	0.0868056	0.124333	0.0914583	0.058844	0.0940444	0	0.187467	0	0.0555632	0.0520167	0	0.0810933	0.0863939	0	0.0590784	0.0624259	0.10522	0.118005	0.0773485	0.113389	0.0958596	0.09572	0	0	0	0.0522143	0	0.0418211	0.126875	0	0	0.143722	0	0.132524	0.07136	0.145531	0	0.0299811	0.0546174	0.0827101	0	0	0.0938212	0	0.0598889	0.0894928	0.153944	0.143722	0.0506522	0	0.0742821	0.267667	0.230619	0	0	0.0973704	0.0642727	0	0.1415	0	0	0.0809429	0.178868	0	0.119826	0	0.0641742	0.0468958	0.219654	0.0512929	0.162889	0.114275	0.124882	0.106263	0	0.08146	0.0564259	0.0746944	0.0376341	0.0977368	0.194222	0	0.115375	0	0.123627	0	0	0	0.0316237	0	0.223083	0.122042	0	0.0555641	0	0.0771481	0.1791	0	0.0700333	0.0740784	0.50961	0.1109	0.0925085	0.0847103	0.157285	0.224155	0.0748333	0.166167	0	0.108855	0.112111	0.1015	0	0.0642727	0	0.326944	0	0	0.054558	0	0	0.0429074	0.0820804	0.06736	0	0	0.125212	0.113389	0	0	0.0849538	0.071244	0.170525	0.0978922	0.0909171	0.106068	0.125572	0.102562	0.113348	0.112138	0.120463	0.104972	0.0944767	0.0705913	0.106495	0.106973	0.111098	0.114983	0.106373	0.0761055	0.102038	0.095759	0.0847424	0.0778929	0.0837571	0.109364	0.10609	0.12452	0.0980218	0.0991316	0.0862256	0.111855	0.116579	0.101675	0.0817551	0.0909171	0.0814811	0.104513	0.102035	0.0970737	0.09117	0.136625	0.106046	0.105247	0.106703	0.0833416	0.0891733	0.10814	0.0990433	0.0809121	0.0899652	0.112791	0.104625	0.0295682	0.0670985	0	0.161957	0.0746944	0	0.14153	0.067825	0.143811	0.0740741	0.131562	0.0482684	0.081925	0.0607091	0	0.341409	0.224139	0	0.0642727	0.0656232	0.0499855	0.0668974	0.115179	0	0	0.0977619	0.123762	0.0712733	0.271571	0.0548381	0.107693	0	0.0771212	0	0.399408	0.123762	0.0973704	0.2203	0.0620165	0.0690502	0	0.0702177	0	0.0702602	0.0424505	0	0.0885914	0.166474	0.0720936	0	0.0990855	0.0642727	0	0.26737	0.0522292	0.0929071	0.0611373	0.131439	0.0795341	0.0629412	0.0505303	0.03985	0.0629412	0	0	0	0	0	0	0	0	0.0426289	0.121525	0.127831	0.199744	0.118052	0.0562167	0.0480705	0	0	0	0.0882333	0	0.120793	0.0667576	0.13181	0.446457	0.214118	0.0295682	0	0.115079	0.0847034	0.115029	0.27505	0.0397424	0.254861	0.294011	0.125118	0.0547	0.0989474	0.0489394	0.0666902	0.0906381	0.0466017	0.12382	0.145497	0.0739417	0.247076	0.288346	0.246267	0.33049	0.46485	0.218233	0.323375	0.171506	0.185512	0.238736	0.118377	0.192374	0.242116	0.302158	0.127323	0.136886	0.139317	0.138804	0.167465	0.27626	0.206333	0.219252	0.261768	0.208939	0.211532	0.122626	0.0954134	0	0.0952623	0.0564035	0	0.389053	0	0	0.0616267	0	0.0356468	0.0429074	0.052584	0.0635278	0.074871	0.135987	0.124649	0.0771481	0	0.1635	0.191158	0.127042	0.21353	0	0	0.120812	0.104314	0.0412807	0	0	0.110267	0.0412807	0	0	0.0708415	0.029627	0.0447647	0.119522	0	0.0840874	0.0709576	0	0.119952	0	0	0.0444593	0.1435	0.117067	0.0499697	0.0992993	0.0407604	0.160648	0	0.0374946	0.215417	0.113741	0.0905523	0	0.100322	0.109036	0.193787	0.226111	0	0.132601	0.130688	0.086125	0.134181	0.0493556	0.101843	0.154289	0.112333	0.173737	0.206058
TGCAGGCTCTTTCCAA-1_4	0.0483636	0.0470882	0.0981308	0.0839604	0.0601353	0.0787525	0.0969736	0.0771699	0	0.0871667	0.131465	0.0765299	0.0648018	0.0956667	0.066046	0.119981	0.0651412	0	0.0493175	0.0852655	0.054381	0.0764904	0.0342267	0.0293264	0.0308229	0.0878095	0.0380965	0.0732841	0.0998716	0.0608645	0.173834	0.0962764	0.141764	0.0472157	0.0601538	0.0545581	0.163792	0.134667	0.0852929	0	0	0	0.198049	0	0	0	0.040086	0.0483108	0.0701215	0.0431325	0.0601111	0.153553	0	0.0446311	0.130248	0	0	0.185471	0.1325	0.0298086	0.04505	0	0.0558697	0	0	0	0.0315222	0	0.0344825	0.0635035	0.0481333	0.158788	0.151186	0.0712908	0.138243	0.0483464	0.0550101	0.192219	0.157352	0.065669	0.0620839	0.2355	0.22798	0.135482	0	0	0.371381	0.161879	0	0	0.194375	0.143583	0.439102	0.203681	0	0.110944	0.160389	0.0604533	0	0.0657803	0.0546292	0.138048	0.141857	0.10727	0.162556	0.0755185	0	0.0574815	0.0478841	0.0420926	0.269857	0.0700556	0.0632917	0	0.184296	0.0480926	0.0828889	0.11008	0.0572346	0	0	0.0641235	0.110944	0.0788611	0.0368772	0.0405088	0	0.102267	0	0.104109	0.182896	0	0.0552353	0	0	0.0643478	0.0605	0.0842917	0	0.0349861	0	0	0	0	0	0.0838631	0	0.0355303	0.0685667	0	0	0	0	0	0	0.0298796	0	0.0536593	0	0	0	0.0523011	0	0	0	0.0956667	0	0.0918311	0.10303	0.0509452	0	0.136538	0.102375	0	0.0668444	0	0.046746	0	0	0.0681556	0.0779946	0	0.07032	0.0685667	0.604728	0.0292536	0.118492	0.0941765	0.110133	0	0.0920805	0.118383	0.27387	0	0.14911	0	0.0357549	0.435133	0.514975	0.0414896	0	0	0	0	0.105884	0.149206	0.152056	0.0842043	0.128212	0.055807	0.146408	0.0629394	0.142263	0.0866389	0.15026	0.113289	0.0844074	0.221815	0.0864444	0.125958	0.124694	0.0445566	0.104489	0.0583056	0.191067	0	0.0835747	0.0484167	0.0613529	0.0416667	0.0798485	0	0.0548431	0.055787	0.0923787	0.111705	0.0695606	0	0.101246	0.0416667	0.110944	0.0583056	0	0.0687857	0.0444961	0.0824667	0.206667	0.0742619	0	0	0	0	0.0342267	0.146265	0.0405088	0.059673	0.0545	0.0841486	0.0548431	0	0.10747	0	0.097037	0.0788406	0	0	0.106913	0	0.0687436	0.112944	0.098	0	0	0.0755185	0.0881212	0	0.0349861	0	0	0.0675333	0.181355	0	0.117874	0.175778	0.0632652	0.0459792	0.23037	0.0578788	0	0.0802353	0.122536	0.0885753	0	0.0718867	0.0574815	0.0738056	0.0691951	0.0966082	0.149352	0	0.125667	0	0	0	0	0	0.0523011	0.157111	0.118917	0.0842917	0	0	0	0	0.0719	0	0	0.068	0.511255	0.0974259	0.094113	0.108108	0.198297	0.234898	0.0687857	0.152056	0	0.133167	0.14837	0.134133	0	0.0899091	0	0.330167	0	0	0.0352754	0	0	0.0585741	0.0767976	0.06778	0.0576042	0	0.0923333	0.164833	0	0	0.075559	0.0710928	0.19415	0.0916534	0.0900713	0.119396	0.119325	0.108265	0.10521	0.0899403	0.1013	0.0936534	0.09223	0.0862915	0.136245	0.0886401	0.108834	0.119192	0.116481	0.0783099	0.0949154	0.0899009	0.0765404	0.0848204	0.0834087	0.0941241	0.106224	0.121372	0.0981859	0.0988718	0.0987231	0.129754	0.0995262	0.095483	0.0775646	0.0913516	0.0945172	0.103679	0.0975796	0.0902697	0.0855933	0.106007	0.0953929	0.0994577	0.10591	0.0997065	0.0989317	0.0810367	0.11436	0.0810929	0.104701	0.11894	0.0952289	0.0355303	0.0441364	0	0.0523011	0	0	0.132086	0.0293917	0.0864167	0.0884074	0.0429861	0.0820433	0.1058	0.0706212	0.0391167	0.342155	0.238847	0.0869583	0.0629394	0.0358406	0.0358406	0.0659231	0.0864242	0	0	0.0956667	0	0.0294467	0.0378889	0	0.0556733	0.122545	0.0305354	0.0899091	0.391285	0.130905	0.102926	0.212144	0.0765185	0.0509452	0	0.0749592	0	0.0450497	0.0420541	0	0.103538	0.158714	0.104047	0.0772564	0.063094	0	0	0	0.0308229	0.109426	0.0550392	0.118577	0.104948	0.0375392	0.036803	0.0812	0.0605098	0	0	0	0.14837	0.0360789	0.0629394	0	0.0605833	0.0420755	0.0415593	0.0804557	0.182497	0.034151	0.0565611	0.0584038	0.141944	0	0	0	0	0.0473148	0.060202	0.0802647	0.446258	0.209161	0.0441364	0	0.109396	0.100979	0.139431	0.27692	0.0364508	0.256081	0.301326	0.105095	0.0889333	0.0534912	0.0334621	0.0645333	0.119471	0.0832511	0.122777	0.140253	0.0625792	0.261295	0.295274	0.251788	0.323531	0.476308	0.216656	0.335916	0.167055	0.1921	0.265813	0.114899	0.189765	0.264803	0.300299	0.129803	0.144393	0.142354	0.152673	0.199465	0.287469	0.23056	0.232556	0.273581	0.215689	0.230585	0.123626	0.0885903	0.0293252	0.0927439	0	0	0.396654	0	0	0.0342267	0	0.0510833	0.0420926	0.0562562	0.0349861	0.0311505	0.09412	0.099386	0	0	0.122485	0.137047	0.1265	0.21341	0	0	0.121926	0.0871987	0.0405088	0	0	0.0607778	0.0405088	0	0.0324167	0.0918659	0.0448889	0.0934118	0.149765	0	0.111713	0.0559061	0.0311505	0.0712857	0.0372114	0.0421724	0.029237	0.0511667	0.119046	0	0.0840068	0.110219	0.0914424	0	0	0.0842917	0.143519	0.0883417	0	0.0991954	0.170512	0.200063	0.206556	0.0813889	0.133412	0.114	0	0.199	0.104489	0.109247	0.175851	0.106296	0.197491	0.231946
ACGTCCTAGAACTTCC-1_4	0.0632045	0.0510686	0.108854	0.0558746	0.0670495	0.056066	0.0875017	0.0963464	0	0.133267	0.121667	0.0764359	0.0878514	0	0.0657471	0.0678476	0.0705275	0	0.0371111	0.100316	0.0494286	0.0796571	0.0340533	0	0.0306875	0.11168	0.036386	0.0896932	0.141153	0	0.16425	0.109421	0.119027	0.0332876	0.0477115	0	0.0650417	0	0.0881717	0	0	0	0.22441	0	0	0	0.0394839	0.074545	0.0695819	0.0540402	0.0391111	0.0899243	0	0.0559556	0.109954	0	0.0433255	0.146132	0.0812833	0.0297284	0.0752333	0	0.0575256	0	0	0	0.0379222	0	0	0.0713156	0.0621833	0.146877	0.14769	0.0728949	0.113819	0.0557092	0.0683687	0.182845	0.140838	0.0888714	0.0686604	0.108292	0.259863	0.107251	0.0579444	0	0.225619	0.204848	0.0950476	0	0.254929	0.182394	0.433805	0.210419	0	0	0	0	0	0.0291364	0.0459	0.139238	0.0950476	0.0895135	0.159278	0.104222	0.0950476	0.0418519	0.126	0.0889444	0.251188	0.0783056	0.062125	0.075037	0.075037	0.104963	0.0878477	0.116539	0.133062	0	0	0.0425185	0.154	0.128583	0.0637544	0	0.0681333	0.0920757	0	0.0719479	0.170668	0	0.0479804	0	0	0.0484493	0.0516905	0.08375	0	0	0	0	0.0579444	0.0625455	0	0.114088	0	0.0763636	0.1529	0	0	0	0	0	0	0.0568148	0	0.0751026	0.0418519	0	0	0.0520215	0	0	0	0	0	0.0836119	0.104433	0.0329224	0.134111	0.133117	0.158729	0	0	0	0	0	0	0.0687111	0.0505699	0	0.04752	0	0.599597	0	0.0361667	0.126037	0.1521	0.0527593	0	0.110793	0.395926	0.0301569	0.151373	0	0	0.426624	0.50903	0.0413542	0	0	0	0	0.0692754	0.165406	0.110222	0.0417634	0.129039	0.0551053	0.137555	0	0.129019	0.0879833	0.17006	0.0480889	0.0614815	0.185889	0.0868056	0.125417	0.105444	0.0563364	0.1046	0	0.177778	0	0.061023	0	0	0.0340533	0	0	0.0436471	0	0.0899841	0.10151	0.0291364	0	0.0808947	0.0340533	0	0	0	0.069619	0.0291473	0.0654807	0.126792	0.0508571	0	0	0	0	0	0.133133	0	0.0296226	0.0608371	0.081	0.0551961	0	0.103737	0	0.132741	0.106783	0	0	0.078942	0	0	0.0824722	0.071881	0	0	0	0.121758	0	0.0619444	0	0	0	0.178278	0	0.104903	0	0.113583	0	0.220574	0.085202	0	0.0741961	0.109584	0.0991452	0	0.0773767	0	0	0.0535041	0.0583743	0.186241	0	0.106958	0	0	0	0	0	0.0394839	0.159278	0.08375	0	0	0.0541026	0	0	0	0	0.0681333	0.0463922	0.503643	0.0803704	0.0723898	0.0820641	0.158674	0.234237	0	0	0	0.138116	0.198407	0.179167	0	0	0	0.332333	0.0327901	0	0.0631884	0	0	0	0.0671845	0.05264	0	0	0.0625455	0.110222	0	0	0.0492615	0.0821323	0.183742	0.0763881	0.0744544	0.0967687	0.113678	0.0936352	0.111797	0.111343	0.099738	0.085539	0.0964133	0.0807136	0.110043	0.0938972	0.116849	0.113262	0.104828	0.0856382	0.103657	0.10673	0.0883788	0.0955751	0.0898978	0.0995918	0.109125	0.11908	0.099263	0.119915	0.0937419	0.10854	0.103849	0.108158	0.0903486	0.0968275	0.0995756	0.0931371	0.0992429	0.0944121	0.0883267	0.103412	0.102577	0.0926932	0.104447	0.095141	0.0956633	0.0809417	0.101042	0.0913035	0.122549	0.102808	0.106219	0.0361667	0.0856591	0.0950476	0.155054	0.0579444	0	0.148003	0.0749833	0.107519	0	0.122917	0.0778615	0.08175	0.0647939	0	0.344132	0.225898	0.062125	0	0.100826	0.0502899	0.0333846	0.114325	0	0.050614	0.0950476	0	0.130647	0.25181	0.0299429	0.0463133	0	0.085798	0	0.398442	0	0	0.220105	0.0753539	0.0691005	0	0.0874785	0	0.0592427	0.0595946	0.050614	0.0373441	0.118496	0.0563918	0	0.104645	0.0625455	0.0950476	0.255481	0.0306875	0.082	0.0301569	0.128389	0.0926104	0.0378824	0	0	0	0	0	0	0.075037	0.0535263	0	0	0	0.0419119	0.121678	0.122249	0.195239	0.0908906	0.0522333	0	0.110222	0	0	0.0681333	0	0.136456	0.0606667	0.131082	0.446964	0.212241	0.0587424	0	0.113313	0.0945617	0.112402	0.280907	0.0386326	0.253626	0.302043	0.112826	0.0550333	0.125825	0.0484015	0.0433255	0.1068	0.0532597	0.090461	0.144328	0.0653875	0.250686	0.282266	0.245923	0.329834	0.46048	0.215307	0.317567	0.171667	0.197141	0.238421	0.108216	0.191597	0.24236	0.307917	0.126306	0.139107	0.145231	0.142823	0.178488	0.272658	0.215215	0.206524	0.269321	0.208914	0.225293	0.106043	0.0922812	0	0.09681	0.0569298	0	0.389195	0.0368229	0	0.0601067	0.0441884	0.0664365	0	0.0531983	0	0.0310108	0.0340533	0.133	0.0968519	0	0.140091	0.155234	0.127042	0.195922	0	0	0.110887	0.0420513	0	0	0	0.0611778	0	0.08375	0.0322619	0.0858049	0.0291746	0.0436471	0.129349	0.0470317	0.0978966	0.054097	0.0394839	0.0322619	0.0673984	0.0317931	0.0769259	0.141881	0.112271	0	0.0624626	0.0699062	0.11557	0.0950476	0.0583548	0.116583	0.127494	0	0	0.0768276	0.147881	0.174838	0.075037	0.128583	0.121858	0.143542	0	0.207858	0.148022	0.0955333	0.152982	0.113296	0.219877	0.241384
ACTATGGCAAACGTGG-1_4	0.0439848	0.0685294	0.0888502	0.0807195	0.055066	0.062604	0.0729109	0.046915	0	0	0.129047	0.061265	0.0663198	0	0.0379425	0.0956381	0.0666412	0	0.0447302	0.0586136	0.049496	0.0805609	0.0340933	0	0.0307187	0.058039	0.0537807	0.0563258	0.0946356	0.0371685	0.154202	0.0977785	0.114782	0.0550392	0.0466667	0.0347054	0.0666667	0.0447121	0.0794545	0	0	0.0291812	0.134191	0	0	0	0.0614731	0.063527	0.0591045	0.0497791	0.0372963	0.161929	0	0.0444267	0.130198	0	0.043349	0.140356	0.0850833	0	0.0593167	0	0	0.0379425	0	0.035402	0.0373222	0	0.0341667	0.082766	0.0686333	0.139082	0.157383	0.0720134	0.117007	0.0673824	0.0752374	0.186225	0.168367	0.0810571	0.0660901	0.106042	0.291471	0.109157	0.0580278	0	0.213714	0.0626364	0	0	0.144161	0.108144	0.431801	0.22122	0	0.139944	0.162556	0.0449067	0	0.0759091	0.0868792	0.142952	0.13381	0.0833153	0.162556	0.0751481	0.0951905	0	0.0483478	0.0600741	0.265344	0.0694167	0.0639583	0	0.105185	0.0890741	0.0843786	0.100892	0.111877	0	0	0	0	0.132222	0	0	0	0.120868	0	0.0694323	0.17783	0	0.0294575	0	0	0	0.0291984	0.083875	0	0.0348472	0.139944	0	0	0	0	0.112883	0	0.0505985	0.100933	0	0	0	0	0	0	0	0	0.0697399	0	0	0.0626364	0.0845699	0	0	0.0568542	0.12919	0	0.113183	0.114752	0.0480046	0.112389	0.120127	0.0457708	0.0805556	0.125533	0	0.0945397	0.155444	0.150056	0.0704444	0.0649677	0	0.104187	0.133467	0.600246	0	0.0851894	0.0977712	0.09634	0	0.0651149	0.131971	0.221944	0.0381373	0.157013	0	0.0652745	0.431395	0.509832	0.0571198	0	0.0635269	0	0.0952667	0.0850942	0.160503	0.110389	0.120258	0.136732	0.0550965	0.159931	0.0872121	0.123881	0.101406	0.150267	0.109667	0.057287	0.215963	0.08675	0.126417	0.131167	0.0504495	0	0.0580278	0.173689	0	0.0318276	0.0535	0.0608235	0	0	0	0	0.0876574	0.098263	0.119982	0.110189	0.110389	0.0990439	0.0340933	0.219111	0.112389	0.0751481	0.0509286	0.0364496	0.0616281	0.229792	0.0702381	0.0509286	0	0	0	0	0.137634	0	0.0576038	0.0532538	0.0895906	0.0577059	0.0751481	0.108461	0.11019	0.0608148	0.0906087	0.155444	0	0.0923478	0	0.0765641	0	0	0	0.0566458	0	0	0	0.0461111	0	0	0.0622095	0.178253	0	0.12306	0.0751481	0.101303	0.104729	0.221783	0.0753434	0	0.047549	0.123603	0.102366	0	0.0824	0.106389	0	0.0610244	0.101719	0.145574	0	0.0457708	0	0.0437059	0	0	0	0.031043	0	0.117667	0.117667	0	0	0	0	0.0986	0	0	0.0947304	0.507759	0.103352	0.108898	0.0640436	0.1589	0.220061	0.0726905	0.161167	0	0.0827754	0.0751481	0.0682333	0	0.0890909	0	0.267611	0.0328272	0	0.0492391	0	0	0.0580741	0.0812083	0.0704	0	0	0.221939	0.293722	0	0	0.0774359	0.074421	0.201931	0.0916119	0.0817148	0.0913367	0.129879	0.0996716	0.0947467	0.118463	0.118882	0.0992952	0.0972833	0.0888425	0.127633	0.0935323	0.112849	0.102617	0.122741	0.0880905	0.104433	0.0868684	0.0920236	0.0842798	0.0910335	0.0833639	0.084582	0.09539	0.106752	0.108432	0.0886769	0.108527	0.109091	0.0914864	0.0908588	0.115544	0.0987904	0.103804	0.095469	0.0988107	0.0872933	0.113263	0.111592	0.0931144	0.11377	0.113453	0.093675	0.0969217	0.113795	0.0899701	0.0893516	0.110998	0.103514	0	0.0517803	0.12919	0.209699	0.132222	0.0348472	0.160376	0.095275	0.126307	0.0328272	0.176778	0.0681255	0.061925	0.0422636	0.05085	0.342021	0.22797	0.101417	0	0.0356957	0.0506087	0.100821	0.126942	0	0.0403333	0.0951905	0.120524	0.133973	0.270397	0.0536762	0.0851133	0	0.110394	0	0.397933	0.0951905	0.0751481	0.209016	0.104193	0.0698219	0	0.0728345	0.0509286	0.0665702	0.0539955	0.0403333	0.0952473	0.125927	0.0859883	0.0724872	0.111132	0	0	0.313352	0.0307187	0.041388	0.0817255	0.135854	0.0715301	0.0877451	0.0489394	0.0804333	0.0563725	0	0	0	0	0	0	0	0.0585417	0.0542579	0.152384	0.128179	0.212179	0.146427	0.0631556	0.0580449	0.155444	0.0509286	0.0296306	0.157267	0.083875	0.14583	0.0841616	0.145987	0.440305	0.203096	0.0365909	0	0.116844	0.104722	0.173422	0.27842	0.0391174	0.257518	0.30085	0.113353	0.09645	0.0965263	0.0568258	0.0467725	0.0978286	0.0445801	0.133141	0.156744	0.0782333	0.262114	0.299305	0.245195	0.336304	0.465612	0.220219	0.324057	0.183277	0.195473	0.243325	0.116477	0.203721	0.228292	0.309802	0.127566	0.150648	0.143542	0.145376	0.183537	0.268039	0.214896	0.209209	0.273559	0.218289	0.224704	0.110276	0.11006	0	0	0.0556491	0.0336011	0.388315	0	0.0951905	0.100467	0	0.0608413	0.0419074	0.0684215	0.123778	0.0788495	0.104187	0.0965263	0	0	0.124045	0.176942	0.126958	0.205018	0	0	0.11866	0.104288	0.0403333	0	0	0.111044	0.0746667	0	0	0.076561	0.0447302	0.0541373	0.114517	0	0.140032	0.0616667	0.031043	0.10219	0.103805	0.0648276	0.0436593	0.144905	0.115563	0.0366515	0.0795442	0.0411667	0.149539	0	0.0626344	0.117667	0.0806543	0.0875216	0	0.132759	0.0937262	0.180259	0.0751481	0.112389	0.101376	0.0457708	0.083875	0.186608	0.0695111	0.107341	0.157185	0.213815	0.136842	0.173569
ATACCGAAGGCACGAT-1_4	0.0756061	0	0.0980338	0.0582112	0.067297	0.0652904	0.134772	0.0807516	0	0	0.108667	0	0.0595495	0	0.0419885	0.0676857	0.0675627	0	0.0589683	0.10072	0.0466151	0.0779647	0	0	0	0.097684	0.0372544	0.0627386	0.113133	0.0374066	0.16062	0.106876	0.150444	0.043098	0.0464615	0	0.0658333	0.0376364	0.0661616	0	0.0598333	0	0.271328	0	0	0	0.0396022	0.0458423	0.0679124	0	0	0.106636	0	0.0369022	0.104118	0	0	0.118784	0.0981	0.0301481	0.0783292	0	0.0603077	0	0	0	0.0402556	0	0.0349123	0.0472979	0.0795167	0.148606	0.15303	0.0709955	0.13975	0.0468824	0.089149	0.184437	0.142099	0.0707024	0.0753941	0.124917	0.257353	0.123627	0.0598333	0	0.194571	0.125879	0	0	0.262185	0.130242	0.421029	0.214227	0	0	0	0.03496	0	0.0449697	0.0516083	0.141048	0	0.0732342	0.114	0	0.194571	0.128222	0.0765362	0.131537	0.260058	0.0434167	0.0623542	0	0.0775556	0.134222	0.100049	0.130227	0.147111	0	0	0.0585926	0.154611	0.0598333	0.0300702	0	0	0.11343	0	0.102094	0.197459	0	0.0947386	0.0558462	0	0.073942	0.108468	0	0	0	0	0.069881	0	0	0.114	0.0990817	0	0.0658258	0.229567	0	0	0	0	0.0704	0	0.0371574	0	0.0394286	0	0	0	0.0969677	0.0982857	0	0.047125	0.0982857	0	0.0849041	0.101511	0.0542192	0.0598333	0.132944	0.10725	0.0598333	0.0496	0	0.102952	0.114	0	0.0695556	0.0577742	0	0.03496	0	0.600693	0	0.0351894	0.131364	0.13256	0.0431111	0.114989	0.111556	0.279778	0.0506471	0.150855	0	0.0704706	0.431023	0.512308	0.0315312	0	0	0.114	0.0704	0.105623	0.150394	0	0.113161	0.125362	0.0739561	0.147758	0.0646061	0.12223	0.0724667	0.132107	0.0695556	0.100426	0.187481	0.157611	0.126333	0.0715	0.0506024	0	0.0751667	0.189178	0	0.0389195	0	0	0	0	0	0	0.0576296	0.123202	0.129675	0.0672576	0.114	0.0549912	0.03496	0	0	0.0775556	0.100619	0.0296744	0.0590386	0.126833	0	0	0	0	0.133095	0.03496	0.127073	0	0.0300503	0.0672955	0.109312	0.0449804	0	0.0903488	0	0.149204	0.148971	0.114	0	0.0506377	0	0	0.131333	0.113762	0	0.0313958	0	0.0646061	0.114	0.102069	0	0	0.0498476	0.167873	0	0.117264	0	0.0811439	0.142875	0.21963	0.0602424	0	0.0971438	0.133981	0.0768602	0	0.101117	0.0431111	0	0.037626	0.0498187	0.145259	0	0.162042	0	0.0449804	0	0	0	0.0396022	0.162	0.278083	0	0	0	0	0	0.10125	0	0	0.0953725	0.511632	0.119504	0.13878	0.0938744	0.160176	0.210393	0.168262	0.1595	0	0.165536	0.10463	0.0947667	0	0.0646061	0	0.333444	0.0336296	0	0.0496014	0.0302162	0	0	0.0911369	0.0886067	0	0	0.0646061	0	0	0	0.0910462	0.0712818	0.20084	0.0767264	0.0877015	0.113342	0.119368	0.088408	0.107163	0.111471	0.110567	0.0926617	0.0903117	0.0878626	0.11435	0.0956202	0.107556	0.114957	0.113302	0.0829347	0.0989735	0.112111	0.073404	0.0840035	0.0904673	0.0875102	0.0974039	0.130538	0.126338	0.0889573	0.10188	0.109966	0.103694	0.090949	0.0941327	0.099592	0.100241	0.0858477	0.0961692	0.0853836	0.105688	0.105273	0.0993741	0.0882753	0.118748	0.0986766	0.08562	0.0874733	0.10667	0.0846451	0.0914975	0.0910713	0.0879983	0.0367197	0.0449697	0	0	0	0.03575	0.125555	0.02985	0.0617273	0.0336296	0	0.0690996	0.0768833	0.0625152	0.0400333	0.341667	0.215902	0.047125	0	0.0366377	0.065942	0.0861026	0.0734215	0	0	0.0982857	0.0982857	0	0	0.0498476	0.0972133	0.187152	0.0310909	0.0646061	0.385154	0	0	0.201426	0.0455802	0.048726	0	0.0809433	0	0.065848	0.0334414	0	0.0811613	0.135872	0.0573684	0.107692	0.0767137	0.0646061	0.124571	0	0.0524583	0.0752459	0.0506471	0.116098	0.0795261	0.0308235	0.0376364	0.0400333	0.0758824	0	0.114	0.0598333	0	0.0300702	0	0	0.0945833	0	0	0.0856308	0.182866	0.0525938	0.0309	0.0770705	0	0	0	0	0	0.0407074	0.0810101	0.0786373	0.432608	0.194927	0.0449697	0	0.118869	0.0830131	0.115284	0.266731	0.03875	0.251038	0.307402	0.0934337	0.0560167	0.0921053	0.0338333	0.0698118	0.105248	0.0460043	0.0987013	0.154068	0.0676792	0.250848	0.294455	0.254281	0.321995	0.468594	0.212543	0.332797	0.164329	0.178813	0.255665	0.104875	0.194931	0.265762	0.3026	0.108236	0.121964	0.131275	0.124169	0.17672	0.273697	0.229957	0.233487	0.248549	0.190908	0.227693	0.111395	0.0880801	0	0.0928113	0.0414737	0.0310492	0.388354	0.0313958	0	0.06928	0.0366377	0.0356905	0.0805556	0	0.0638333	0.0317419	0.128107	0.131789	0	0	0.154561	0.170596	0.21025	0.214793	0	0	0.136432	0.0912436	0.0769474	0	0	0	0.0769474	0	0	0.111764	0.0618095	0.0449804	0.1153	0.0387619	0.0864552	0.0722061	0	0.0396429	0	0.0325747	0.0446222	0	0.124474	0.0376364	0.081034	0.0708125	0.107127	0	0.0410323	0.235417	0.137407	0.0970237	0	0.15977	0.116821	0.173614	0	0.116	0.131865	0.08925	0.0865833	0.189382	0.0496	0.0943608	0.160363	0.215037	0.142333	0.23271
GTTACGACAATTTCTC-1_4	0.063803	0.0492598	0.0924852	0.0816172	0.0796535	0.0428746	0.0822409	0.115052	0	0.0640333	0.0966202	0.0821624	0.0810901	0	0.144609	0.0572762	0.0775627	0	0.0367778	0.0748319	0.0499683	0.0825337	0	0.0322986	0.0930938	0.0565844	0.0354737	0.0467992	0.0571242	0.04037	0.086313	0	0.0363911	0	0.0404744	0.0511318	0.0665417	0.0519545	0	0	0	0	0.0456776	0.0354302	0	0	0.0420645	0.0377658	0.0593333	0.288145	0	0.0737707	0.0367358	0.0353111	0.0716399	0.0329583	0	0.0986379	0.149567	0	0.0914167	0.0432879	0.0612158	0	0	0	0	0	0	0.156567	0.100362	0.165738	0.250857	0.0830828	0.0450139	0.0627124	0.0482904	0.247914	0.30387	0.0787857	0.0653648	0	0.192333	0.123394	0.0545278	0	0	0	0	0	0.0856964	0.072447	0.434306	0.219237	0.151967	0	0	0.0643467	0	0.0663333	0.08535	0.142667	0.127619	0.0357658	0	0	0	0.0395741	0.103623	0.0884259	0.245132	0.0330972	0.067125	0.0704815	0	0.0852315	0.0800741	0.098398	0.0741852	0	0	0.0312716	0.148222	0.0545278	0.0444561	0.0801404	0.0828333	0.0950851	0	0.0987135	0.184407	0	0.0495621	0.071641	0	0.0802754	0.0536111	0	0	0	0	0	0.0545278	0.0588182	0.103389	0.0908653	0	0.0868636	0.0909333	0.103389	0	0	0	0	0	0.119935	0	0.0501209	0.0734815	0	0	0.0357527	0	0	0.0639792	0	0	0.0747626	0.0909476	0.0407215	0.0862222	0.0778321	0.0599583	0	0	0.0978974	0.0776032	0	0	0.0703111	0.0460591	0.0953333	0.0449333	0	0.598186	0.0606522	0.0820455	0.0616318	0.0323	0	0.057908	0.115985	0	0	0.145891	0	0.0727647	0.422591	0.506022	0.0672917	0.0704815	0.060129	0	0.0640333	0.0456232	0.11502	0.249944	0.0554409	0.11117	0.0902982	0.145928	0	0.0814481	0.0757778	0.117827	0.0578889	0	0	0.0545278	0	0.0585278	0.0440673	0	0	0.0860444	0	0	0.03685	0.10402	0	0	0	0	0.0530463	0.0569705	0.0890415	0.0663333	0	0.086307	0	0.163444	0.0845556	0.189074	0.124167	0.0344496	0.0534386	0	0.0613571	0.0671429	0.103389	0	0	0.0324133	0.123903	0.0381228	0.0966415	0.0927727	0.0763623	0.108784	0	0.0901501	0	0.0395741	0.0721014	0.148222	0	0	0.078625	0.0509487	0.0701944	0.0613571	0	0.0673021	0.0704815	0	0	0	0	0	0.0287714	0.167489	0	0.103375	0	0.117273	0.0548958	0.191235	0.0558081	0	0.0406013	0.0876527	0.0588871	0.0909333	0.0601033	0.0884259	0	0.0431057	0.0964211	0.0839259	0.0588182	0.0812917	0	0.0412353	0	0	0	0.0296882	0	0	0	0	0.0978974	0	0	0	0	0.143867	0.10998	0.488583	0.0713259	0.0864407	0.0523897	0.120211	0.184501	0.0479286	0.103389	0	0.0483406	0.10037	0.0909333	0	0	0	0	0	0	0	0	0	0	0	0	0	0	0.0891212	0.158944	0.071641	0.127619	0	0.0833643	0.208788	0.0941675	0.098267	0.119165	0.118955	0.105529	0.104517	0.0978259	0.140114	0.0815058	0.121837	0.0777186	0.131102	0.0920663	0.107209	0.128385	0.11961	0.0893585	0.11128	0.140032	0.0845808	0.0938877	0.0899866	0.0900476	0.093903	0.124007	0.124062	0.112824	0.0916564	0.108608	0.113804	0.0885935	0.0862398	0.108849	0.0976082	0.093577	0.120605	0.0930134	0.0972433	0.129655	0.0984592	0.0831874	0.131515	0.110526	0.0983683	0.0938833	0.105722	0.108587	0.118491	0.104224	0.109629	0.112477	0.0370455	0	0.0383656	0.0701944	0	0.142526	0.0532417	0.0779432	0	0.0506181	0.0491126	0.0455042	0.0418818	0	0.340647	0.213041	0.0431458	0	0	0.0507826	0.0673205	0.0806749	0	0.0545965	0.116048	0.0891905	0.02854	0.0865556	0	0.0629733	0.0759091	0.0291616	0	0.397625	0.0891905	0.0704815	0.206927	0.0440576	0.0745068	0.231208	0.121261	0.137905	0.0775029	0.10545	0.0381228	0.0615054	0.0905138	0.0466784	0.071641	0.0959103	0	0	0.0545185	0.0582604	0.0451421	0.028951	0.138476	0.0509277	0.028951	0.0432879	0.13905	0.0616373	0.0381228	0.103389	0.0806111	0	0	0	0.0891905	0.0568854	0.0288491	0.0477684	0.0791941	0.183416	0.0815469	0.0838333	0.0594423	0	0.0717381	0.054	0.0828333	0	0.0505407	0.0756364	0.0921536	0.437237	0.213524	0.117606	0.078625	0.104258	0.0716142	0.0622353	0.26432	0.0389924	0.242328	0.321178	0.0840484	0.0535167	0	0.0686591	0.0675843	0.031719	0.0669524	0.0994784	0.192979	0.0777917	0.199853	0.239682	0.197627	0.369902	0.419354	0.231017	0.279039	0.150571	0.138901	0.192727	0.0942942	0.168258	0.184203	0.388126	0.126752	0.160987	0.153996	0.161524	0.199769	0.262636	0.210867	0.170352	0.270241	0.147848	0.191341	0.0854949	0.106618	0.0282195	0.0955123	0	0	0.407322	0.0294062	0	0.0324133	0	0.0481627	0	0.0582397	0	0.0791613	0.09628	0.0480175	0	0	0.124803	0.0777427	0	0.17121	0	0	0.101406	0.0594423	0	0	0	0.0453556	0	0.078625	0.112512	0.090248	0.0551429	0.0412353	0.0624884	0	0.0897172	0.105839	0.0296882	0.0525952	0.0711138	0.0368621	0	0.0479286	0.13114	0	0.0610408	0.0411042	0.0470303	0	0.106796	0.188542	0.106049	0.100516	0	0.104287	0.0795119	0.160144	0.0913704	0.0769444	0.111356	0	0	0.0808284	0.0632889	0.0744902	0.166549	0	0	0.09825
TGTCCTGCACCCAATA-1_4	0.0463485	0.0897353	0.112878	0.0838086	0.0878218	0.0678152	0.119888	0.0797386	0	0	0.148946	0.0741709	0.0751892	0	0	0.0281524	0.0688	0.0362128	0	0.0645664	0	0.0746603	0	0	0.0408021	0.0447186	0	0.0530833	0.0792464	0.0403516	0.118081	0.0679228	0.06048	0.0359085	0.0343846	0.0550698	0	0.0748485	0	0.0759167	0	0	0.0605574	0.0392868	0.0280185	0	0.0864731	0.0924505	0.135056	0.0344257	0	0.0900284	0.112122	0.0686222	0.0940214	0.0855333	0.0445725	0.105267	0	0.0285679	0.0336917	0	0.0554402	0	0	0	0.0398	0	0.0339123	0.0493404	0.0770375	0.117978	0.15102	0.125924	0.0809306	0.0721046	0.0855253	0.178265	0.131015	0.0767333	0.0918071	0	0.106745	0.100683	0.079	0	0.131143	0.0855152	0	0.0860952	0.0358571	0.168545	0.442435	0.215694	0	0	0	0.0643467	0	0.0874394	0.103283	0	0	0.0942523	0	0.0680741	0.0860952	0.0383704	0.0502319	0.177963	0.253423	0.0908889	0.065125	0	0	0.0443704	0.0557366	0.0970118	0.0304691	0	0	0.0522716	0.138333	0	0	0.0369825	0.085	0.117418	0	0.0813646	0.175586	0	0.0574771	0.118821	0	0.0329275	0.0632222	0	0	0.0321944	0	0	0	0	0.250444	0.108958	0.162	0.0687727	0.254267	0.0997778	0	0	0	0	0	0.0507963	0	0.0609597	0	0	0	0.0289892	0	0	0.0615	0.215238	0.0801404	0.105301	0.120486	0.0513607	0.1505	0.10308	0.103458	0.147333	0.179867	0.118821	0.0915238	0.138333	0	0.0593333	0.0766237	0	0	0	0.603998	0.0634493	0.0329697	0.10219	0.0715267	0.0383704	0.0824138	0.130645	0.112519	0.0524314	0.163866	0	0.0634118	0.428597	0.511561	0.0485937	0	0	0	0.085	0.120551	0.129673	0.256778	0.0695484	0.133988	0.0278246	0.109068	0.0568485	0.105452	0.0792111	0.0850533	0.179778	0.0378333	0	0	0.120083	0.0321944	0.0489235	0	0	0.122133	0	0	0.0944333	0	0.0315467	0.0568485	0	0.0399608	0.0595556	0.0999683	0.114496	0.0760985	0	0.0648947	0.0643467	0.164167	0.0849167	0	0.0689048	0.0677829	0.077586	0.0759167	0.0748095	0.104952	0.0997778	0	0	0.0315467	0.131278	0.0491579	0.0454969	0.0671667	0.0644891	0.101804	0	0.103744	0	0.0907037	0.109536	0.138333	0.0997778	0.0685797	0	0.139538	0.0527222	0.046381	0	0.0826042	0.0680741	0	0	0.0453333	0	0	0.0708	0.178544	0	0.107059	0.0937778	0.147439	0	0.207522	0.0762424	0	0.0459346	0.115236	0.0514946	0	0.0939067	0.101444	0.0527222	0.0840976	0.103064	0	0.0778788	0.0417917	0	0	0	0	0	0.0581505	0	0.104833	0	0	0	0	0	0	0.162	0	0.0442843	0.501852	0.0632593	0	0.0727179	0.135793	0.192034	0.046381	0	0	0.0721014	0.159185	0.143867	0	0	0	0	0.0304691	0	0	0	0	0	0.053131	0.0360667	0	0	0.0778788	0.138333	0.0492821	0.0860952	0.0365128	0.0917251	0.209776	0.120378	0.0888425	0.11565	0.142227	0.121554	0.0972133	0.135158	0.124693	0.0871476	0.0985	0.0833266	0.156003	0.092796	0.120992	0.123201	0.125703	0.101075	0.102733	0.127253	0.0925051	0.0865492	0.107474	0.0955714	0.102268	0.137998	0.122814	0.0965333	0.0825641	0.106845	0.113386	0.0952415	0.0933912	0.113891	0.0847079	0.0958308	0.104471	0.0961491	0.124023	0.106549	0.106459	0.0982554	0.144917	0.130444	0.103127	0.0908267	0.113007	0.118212	0.14143	0.106622	0.0958242	0.0544697	0.0482576	0	0.0289892	0	0.0321944	0.137312	0.0277167	0.064375	0.0608395	0.0279306	0.0802165	0.0739	0.0552545	0	0.345517	0.221435	0.05625	0	0.0466377	0.0329275	0.0851538	0.0915207	0.147333	0.0369825	0.0860952	0	0.0516533	0.073746	0	0.0625867	0.110364	0.0285051	0	0.396856	0.136571	0.107333	0.20739	0.0995391	0.0952466	0.1495	0.0994286	0	0.0889357	0.0402432	0.0535789	0.100882	0.108617	0.0289942	0.112359	0.0962222	0.110364	0.119143	0	0.0642083	0.0823825	0.0351176	0.142872	0.0693815	0.0826078	0.0872727	0.0515333	0.0524314	0	0.250444	0.0527222	0	0.058807	0	0.119143	0.0911458	0.0566038	0	0.0996793	0.198962	0.0627188	0.145633	0.0474295	0.0997778	0	0.0341622	0	0	0.0775556	0.0380606	0.0701503	0.432719	0.198561	0.0463485	0.115333	0.103753	0.0910026	0.0283137	0.285239	0	0.256889	0.321437	0.0928996	0	0	0.0277121	0.0732157	0.0431238	0.171766	0.0906797	0.195104	0.0767917	0.224133	0.256421	0.213471	0.359361	0.440201	0.308401	0.307983	0.154693	0.16203	0.210614	0.116278	0.190585	0.198608	0.327372	0.116693	0.13455	0.13294	0.123935	0.164562	0.251078	0.196599	0.165538	0.24474	0.170994	0.205753	0.0997219	0.094514	0	0	0	0.0296503	0.38779	0.0287292	0	0	0	0.0416825	0.0383704	0.0651515	0.0321944	0.0289892	0.0712933	0.0845614	0.0680741	0	0.0480909	0.0995322	0	0.177236	0	0	0.0991553	0.0474295	0.0369825	0	0	0.161378	0.0369825	0.0759167	0.0300238	0.069561	0	0.0585098	0.0693437	0	0.136195	0.0920606	0.0403871	0.143262	0.0506667	0.0608046	0.0539111	0.127476	0.118623	0.0442727	0.0494694	0.0799792	0.0358424	0.332381	0.0554409	0.0759167	0.101704	0.100974	0	0.114943	0.0442381	0.181487	0	0	0.198941	0.0982917	0	0.125824	0	0.0680706	0.152721	0.103111	0.105684	0.112214
ACCAACAGTCCCTAAA-1_4	0.0493939	0.0319118	0.0815717	0.0826304	0.0588977	0.0514554	0.0711848	0.121654	0	0.160433	0.093	0.0381795	0.0670586	0	0.123034	0.110886	0.0659157	0.0291915	0.0367063	0.0733628	0.0460317	0.0885577	0	0	0	0.0798398	0.0546491	0.0759053	0.121609	0.0641905	0.167671	0.109358	0.137382	0.0596863	0.0420513	0.0291473	0.0647917	0.0958182	0.087697	0.08375	0	0	0.217557	0.0379961	0	0	0.0387527	0.0451802	0.0679633	0.0559317	0.0573981	0.147504	0.0349431	0.0636222	0.134579	0.0292833	0.0433255	0.160928	0.0478833	0	0.0482583	0	0	0	0	0	0	0	0	0.0813369	0.0647958	0.171236	0.157962	0.0722707	0.111562	0.0487908	0.072096	0.190173	0.146973	0.0720286	0.0680755	0.106208	0.257176	0.123833	0.0579444	0	0.413	0.205667	0	0	0.215429	0.120348	0.428256	0.218372	0	0	0.110222	0.0436533	0	0.0493939	0.0752875	0.231714	0	0.126784	0.158889	0.101704	0	0.0588148	0.0744058	0.169241	0.265626	0.0890833	0.101417	0	0.075037	0.0709352	0.0851728	0.104525	0.0635679	0	0	0	0.1555	0.147194	0.0732105	0	0	0.0942931	0	0.0868333	0.180496	0	0.0422092	0.104205	0	0.063971	0.0446825	0	0	0.0348056	0.110222	0	0	0	0.110222	0.113353	0.110222	0.0696515	0.297433	0	0	0.0950476	0	0.0681333	0	0.0297593	0	0.0462894	0	0	0	0.0310108	0	0	0.0457083	0.281143	0	0.0885297	0.10157	0.0654384	0.23575	0.124866	0.0647917	0.0579444	0.0915111	0.0541026	0.0686984	0.110222	0	0.111867	0.0987957	0	0.0478	0	0.601609	0	0.0567273	0.107092	0.130107	0	0.0687241	0.12269	0.326426	0	0.150678	0	0.0493137	0.431578	0.51284	0.0441615	0.095	0	0	0.0681333	0.0954855	0.159883	0	0.0840108	0.14995	0.0894825	0.153181	0.0843636	0.131459	0.103139	0.164027	0.123511	0.162824	0.113407	0.0867222	0.126292	0.0422917	0.0436239	0.109622	0.0579444	0.135711	0	0.0860805	0.0541667	0.0542157	0.0601067	0.0625455	0	0.0436471	0.0528426	0.116045	0.12833	0.0694621	0.258778	0.117404	0.102947	0	0	0.075037	0.097381	0	0.0648807	0.126458	0	0.068	0.110222	0	0.129333	0.0601067	0.138175	0	0.0542013	0.0680492	0.06875	0	0	0.0949448	0.0508571	0.0607593	0.0504493	0	0	0.0788261	0	0.0775897	0.0579444	0.0508571	0	0.0585417	0.075037	0.154424	0	0.136222	0	0	0.104381	0.1756	0	0.112318	0	0.148629	0	0.226674	0.0845758	0.110222	0.0771634	0.139036	0.0664731	0.0861	0.09482	0.0418519	0.0729167	0.0693252	0.0785439	0.0599815	0	0.0457083	0	0.0436471	0	0	0	0.0404301	0.150222	0.121917	0.11375	0	0	0	0	0.137017	0	0	0.0627794	0.506357	0.104704	0.0498192	0.0779154	0.155676	0.214833	0.200452	0.305444	0	0.0978913	0.211519	0.190967	0	0.0625455	0	0.325167	0.0394444	0	0.0330652	0.0344595	0	0.0418519	0.0985923	0.11042	0	0	0.143576	0	0.0541026	0.0950476	0.117441	0.0753316	0.210306	0.0893499	0.085257	0.108168	0.113922	0.102594	0.121825	0.118912	0.104131	0.103332	0.0953233	0.081938	0.119429	0.090869	0.0998375	0.107839	0.0867098	0.079995	0.0911376	0.0949915	0.0755354	0.0784301	0.069273	0.0922585	0.082642	0.11355	0.107985	0.104646	0.0996444	0.120241	0.11136	0.0849388	0.0897602	0.102877	0.0924399	0.0962047	0.0953551	0.0889112	0.0963133	0.109549	0.109952	0.0960299	0.120377	0.115214	0.0933067	0.112997	0.118333	0.0893914	0.10925	0.106488	0.106274	0.0697652	0.079	0.0950476	0	0.0579444	0.0348056	0.135063	0	0.067053	0.0635679	0.0292361	0.0722944	0.079675	0.054097	0	0.342022	0.220862	0.0976458	0.0625455	0.131043	0	0.0834872	0.0845482	0.263417	0.0402807	0.0950476	0	0	0	0.0485524	0.06444	0.0788788	0	0.0843636	0.38796	0	0	0.209302	0.0804856	0.0743607	0	0.0797392	0	0.0597427	0.0363784	0.0402807	0.0607849	0.1209	0.0805673	0	0.0550641	0.162788	0.0950476	0	0.0566562	0.0549781	0	0.135269	0.0548474	0.0755294	0.0475152	0.116033	0.0301569	0	0.110222	0	0	0	0	0	0.0585417	0.0341509	0	0.101994	0.186816	0.0515313	0.0877944	0.0522821	0.110222	0	0	0.0681333	0	0.0571037	0.0857071	0.0733791	0.440433	0.200085	0.0332197	0	0.126137	0.11716	0.170598	0.26985	0.0398712	0.249013	0.300013	0.089681	0.0552167	0.087193	0.0291364	0.0864118	0.102805	0.0457792	0.133093	0.135198	0.0564	0.265409	0.301613	0.252989	0.33404	0.470142	0.218198	0.335727	0.176547	0.185894	0.250818	0.103877	0.206422	0.24915	0.310075	0.116162	0.120281	0.127826	0.130055	0.173962	0.279526	0.221878	0.231322	0.251254	0.20406	0.240258	0.118994	0.107574	0	0.0933885	0.0574561	0.0306776	0.387547	0	0	0	0	0.0608214	0	0.0591185	0.0619444	0.0730323	0.0789733	0.0745614	0	0	0.0810455	0.184655	0.126917	0.218714	0	0	0.139657	0.0939231	0	0	0	0.0684444	0	0	0.0322619	0.0667154	0.0511508	0.0925294	0.110411	0	0.127154	0.0498091	0.0368065	0.0555238	0.065374	0.0542529	0.0436148	0	0.141956	0	0.0492449	0.0680833	0.123685	0.213762	0.0368065	0.224125	0.161309	0.0855356	0	0.121644	0.0675833	0.187844	0.075037	0.0729167	0.116331	0.144104	0	0.167397	0.0662	0.109192	0.158598	0.184704	0.219386	0.185884
TCATCATCAGTCACGC-1_4	0.0493182	0.0449706	0.0812194	0.0722508	0.058429	0.0558647	0.100409	0.0701176	0	0.100133	0.124473	0.0556752	0.0461757	0	0.0729885	0.113867	0.0683686	0.0518156	0.0359127	0.0727935	0.0385198	0.0755577	0	0.029875	0.0316458	0.0714978	0.0728158	0.0445	0.113994	0.0374945	0.132898	0.0959533	0.100413	0.0300392	0.0334872	0.0298605	0.0665625	0.112197	0.118051	0	0	0	0.212437	0	0	0	0.0394086	0.0492793	0.0645706	0.0658876	0.0393148	0.153371	0.0353171	0.03376	0.127385	0.03005	0.0389922	0.160247	0.0860167	0	0.0721125	0	0.0560385	0	0	0	0.0420444	0	0	0.0896702	0.0562917	0.15411	0.15331	0.0711253	0.0499236	0.0492908	0.0697247	0.197808	0.165171	0.0678857	0.0666373	0	0.198078	0.124811	0	0	0.271	0.174515	0	0	0.232036	0.109129	0.438422	0.217315	0	0.115333	0.115333	0.0453733	0	0.0355682	0.0610708	0.142714	0	0.072036	0.160056	0.0979259	0	0.0435556	0.046971	0.0435556	0.265001	0	0.0619792	0	0	0.0685	0.0983539	0.105361	0.0591852	0	0	0.0339259	0.300278	0.0605	0.0661754	0	0	0.108319	0	0.083349	0.185494	0	0.0636601	0.0564615	0.115333	0.0818841	0.0544921	0	0.0875833	0	0	0	0.117333	0.127333	0	0.115276	0.115333	0.0574924	0.0712	0	0	0	0	0	0	0.103565	0	0.0674725	0.0814444	0	0.0812727	0.032	0	0	0	0	0	0.107304	0.11716	0.0578858	0.0605	0.125951	0.101208	0.0796389	0.0654444	0	0.0945714	0.153611	0	0.1158	0.0472204	0	0.0821067	0	0.602488	0.0298261	0.086053	0.0980588	0.0679067	0	0.0729885	0.128091	0.25613	0.0779314	0.156722	0	0.0905098	0.430945	0.511805	0	0	0	0	0.0941667	0.0931449	0.132964	0.267278	0.0948065	0.135688	0.0384561	0.151908	0.0882727	0.131556	0.0884722	0.181307	0.132489	0.171194	0.113259	0.0866111	0.126917	0	0.0589847	0.126578	0	0.192422	0	0.0723908	0.08795	0.0557647	0.140333	0.0862121	0	0.14951	0.0369907	0.106689	0.114246	0.050553	0.144556	0.0482281	0.03528	0	0	0	0.0694524	0.0669225	0.0729053	0.126292	0	0.136095	0.153611	0	0	0	0.140401	0	0.0721132	0.0805417	0.101402	0.045451	0	0.10587	0	0.061037	0.0903043	0.153611	0.115333	0.090087	0	0.0771026	0.146556	0.12681	0	0.0679792	0.103963	0.189333	0	0.0823194	0.229	0	0	0.170657	0	0.127767	0.0784444	0.0608333	0.0643958	0.220431	0.0573131	0	0.0706667	0.11951	0.0966828	0.0887333	0.0879367	0.0563148	0.0605	0.0597561	0.110263	0.113741	0	0.118729	0	0	0	0	0	0.032	0.115333	0.116292	0.119125	0	0.108923	0	0	0.05305	0	0	0.0944216	0.506618	0.112496	0.0587627	0.0978359	0.15127	0.215764	0.184976	0.166611	0	0.140123	0.303037	0.273333	0	0	0	0.280944	0	0	0.0546377	0	0	0	0.0721429	0.0642667	0	0	0.0812727	0	0	0	0.0582051	0.079299	0.238226	0.0959386	0.0912902	0.101602	0.107158	0.0860862	0.0954867	0.122073	0.110653	0.102239	0.08497	0.0793719	0.123146	0.0938109	0.102539	0.120328	0.100887	0.0797085	0.102612	0.112607	0.0816044	0.0885181	0.0840168	0.0954847	0.112028	0.12838	0.131312	0.104215	0.0856513	0.10921	0.102657	0.0880595	0.0904235	0.116055	0.0987852	0.100442	0.0965879	0.0939816	0.0995833	0.115231	0.0951412	0.0907512	0.117642	0.0970746	0.0954367	0.092585	0.0859067	0.0960182	0.110033	0.114058	0.118041	0.0672045	0	0	0	0	0	0.128036	0.03005	0.05225	0	0	0.0585281	0.0740208	0.0632212	0	0.336958	0.209868	0.0651458	0.0653333	0	0	0.0675385	0	0	0	0.0994286	0	0.0299733	0	0.0748	0.0744	0.0653333	0.0313333	0	0.383588	0.132238	0.103963	0.197888	0.0435062	0.0450868	0	0.0830499	0	0.069117	0.0359189	0	0.105409	0.101003	0.0705556	0	0.0987393	0.0812727	0	0	0.0529583	0.0684863	0.0763333	0.127554	0.084747	0.0779314	0.0804697	0.08795	0.0362157	0	0	0	0.0784444	0.0302807	0	0	0.0316458	0	0.0308927	0.0823987	0.193678	0.063625	0.0462278	0.0432308	0.144556	0	0.0304324	0	0	0.047937	0.0613232	0.0958627	0.437795	0.193871	0.0298333	0	0.108225	0.118969	0.0878137	0.273812	0.0396174	0.25169	0.301321	0.0983333	0.0559667	0.0777895	0.0715606	0.0616	0.103495	0.0580909	0.122502	0.142109	0.07115	0.256536	0.283286	0.244439	0.339716	0.456056	0.221456	0.316376	0.175984	0.183272	0.226676	0.10618	0.180818	0.251689	0.314907	0.111322	0.125565	0.13856	0.146077	0.180518	0.276237	0.219289	0.207031	0.259262	0.2042	0.219814	0.111832	0.101754	0	0	0.0577368	0	0.386977	0.0316458	0	0.03528	0	0.0703492	0.0435556	0.0456364	0.0718056	0.032	0.0695733	0.122912	0	0	0.122045	0.173655	0.212	0.210922	0.0653333	0	0.132264	0.0817692	0.0418947	0	0	0.0680222	0.0418947	0	0	0.0568902	0.0299048	0.0855686	0.107054	0	0.100738	0.0487333	0	0.114631	0.0299675	0	0.0298222	0	0.114207	0	0.0815714	0.0624271	0.0800606	0	0.032	0.172833	0.139296	0.088855	0	0.101207	0.14169	0.187478	0.106481	0.0605	0.130356	0.122688	0	0.185799	0.114889	0.0838745	0.142678	0.109593	0.207421	0.191754
TATCTGTTCTGCGAGC-1_4	0.148598	0.0415686	0.0924283	0.0819208	0.0526469	0.0953894	0.0876865	0.0780196	0	0	0.108729	0.0711026	0.0878784	0.0954286	0.0887241	0.10919	0.0656961	0.0334184	0.0526508	0.0928171	0.0470119	0.0762308	0.0463333	0	0.0716458	0.0931732	0.0742807	0.067053	0.133294	0	0.161983	0.108146	0.137329	0.0423137	0.0333462	0	0.107333	0.0664545	0.100141	0	0	0	0.200612	0.035938	0	0	0.0413226	0.0462928	0.0546328	0.0375743	0.0568056	0.150716	0	0.0333867	0.140009	0	0.0356941	0.118851	0.100567	0.0418889	0.0376708	0	0	0	0	0	0.0314667	0	0.0362018	0.0579362	0.0614833	0.14597	0.158242	0.0598098	0.13034	0.0400784	0.0535758	0.188447	0.159218	0.0708786	0	0.0840833	0.210451	0.13099	0.0581667	0	0.229381	0.14803	0	0	0.217518	0.106598	0.426717	0.212748	0	0	0	0.06032	0	0.0440606	0.0621958	0.142476	0	0.0726937	0.143333	0.103444	0.0954286	0	0.125942	0.0783333	0.272087	0.0475972	0.0656875	0	0.176111	0.131556	0.130255	0.145853	0.144296	0	0	0	0.304	0.0581667	0.0295439	0	0.0684	0.0963877	0	0.0959323	0.18012	0	0.0837386	0	0	0.114391	0.0951111	0.122125	0	0	0	0	0	0	0.110667	0.10904	0	0.096947	0.0684	0.110667	0	0	0	0.0684	0	0.0731944	0.0357681	0.0493077	0	0	0.0806061	0.0521935	0	0	0	0	0	0.0914932	0.105902	0.0625205	0.112667	0.130788	0.116729	0	0	0	0	0	0	0.0702222	0.0516505	0	0.073	0	0.605141	0	0.0807045	0.110771	0.115753	0.0528889	0.0942414	0.118864	0.322963	0	0.155538	0	0.0302353	0.435129	0.517838	0.035974	0	0	0.110667	0.0684	0.0997174	0.159681	0.110667	0.0632151	0.149484	0.0963509	0.147328	0.0627879	0.143048	0.0954389	0.13764	0.110778	0.128296	0.113481	0.141278	0.126792	0.0349167	0.0591131	0	0	0.1916	0	0	0.0488333	0	0	0	0	0	0.0298333	0.101683	0.11601	0.0589242	0.110667	0.0944912	0.07044	0.110667	0.0581667	0	0.0713095	0.0292093	0.0576351	0.201292	0	0.069119	0	0	0.0954286	0.0463333	0.132514	0	0.0457107	0.0631818	0.0893043	0	0	0.105227	0.0650476	0.133648	0.107493	0	0.152833	0.0481014	0.0840833	0.0693846	0.208861	0.180214	0	0.0386771	0	0.0627879	0	0.0975833	0	0	0.0387143	0.17105	0	0.117601	0	0.0955682	0.045875	0.226604	0.090596	0.152833	0.111105	0.116707	0.0900215	0	0.08524	0	0.07925	0.0362033	0.0767778	0.154056	0	0.164375	0	0.0438039	0	0	0	0.0585161	0.152833	0.0840833	0.0840833	0	0	0	0	0.104433	0.110667	0	0.0606912	0.511693	0.139622	0.130898	0.0731154	0.1849	0.232127	0.138952	0.164611	0	0.164065	0.204222	0.1844	0	0.0627879	0	0.323889	0.0328889	0	0.0697681	0	0	0	0.108935	0.115553	0.045875	0	0.0627879	0	0	0	0.107718	0.0778179	0.192197	0.0851692	0.0819154	0.102321	0.110247	0.108692	0.0947667	0.0961891	0.0994428	0.100428	0.105118	0.0805528	0.134991	0.091932	0.114469	0.0956219	0.106993	0.0914154	0.0994428	0.0968615	0.0803114	0.0757427	0.101121	0.10592	0.0990617	0.122118	0.106709	0.0979009	0.106029	0.125584	0.0943959	0.085869	0.0907721	0.0953665	0.0892973	0.10955	0.101407	0.0995176	0.0934733	0.104846	0.120772	0.0870348	0.109038	0.10159	0.09985	0.101553	0.100225	0.0936716	0.0951857	0.10561	0.0919602	0.0646742	0.0485152	0	0.0310968	0	0.0621667	0.129196	0.02935	0.0758182	0.0571111	0.0292917	0.0540996	0.101275	0.0567485	0.0390333	0.341451	0.216666	0.0616875	0.122242	0.0442899	0.0357681	0.0837949	0.0840606	0	0.0897719	0	0	0.0294133	0.0378095	0.0487048	0.0645533	0.0806061	0.0304848	0	0.393452	0.0954286	0.0753333	0.211392	0.058963	0.075726	0	0.0815306	0	0.0575468	0.0458423	0	0.0310968	0.127213	0.0714386	0.104615	0.0592051	0.0857879	0	0.042	0.0573333	0.0921913	0	0.126912	0.0923253	0.0494706	0.0961818	0.0390333	0.0552353	0.0537368	0	0.0581667	0.148	0.0639649	0.0627879	0	0.0512083	0.0637925	0.0415028	0.097808	0.186851	0.0414375	0.0565833	0.0421538	0.152833	0	0	0	0	0.0624926	0.0666667	0.0894967	0.441625	0.201604	0.029197	0	0.122574	0.125953	0.1415	0.279319	0	0.248438	0.30547	0.0958907	0.0552167	0.134509	0	0.113494	0.159867	0.0752035	0.110459	0.127159	0.0721083	0.271659	0.305009	0.250728	0.332607	0.471819	0.20756	0.329888	0.171806	0.191117	0.244409	0.116307	0.196093	0.24148	0.300972	0.120512	0.128297	0.136556	0.134681	0.169696	0.270662	0.210137	0.219069	0.267059	0.214897	0.230621	0.116575	0.0764562	0	0.0937806	0.0571053	0	0.39183	0	0	0.06032	0	0.0354524	0	0.0637107	0.0349167	0.0585161	0.06032	0.16893	0.0753333	0	0.178212	0.196754	0.127	0.22222	0	0	0.156107	0.0547308	0	0	0	0.104933	0	0	0	0.100435	0.0515635	0.0438039	0.116512	0	0.150766	0.0422788	0.0310968	0.0323571	0.0771382	0.0318851	0.0437333	0	0.149862	0.0456364	0.104912	0.0694063	0.122994	0.131571	0.0402473	0.123708	0.140741	0.0858647	0	0.122782	0.0993333	0.191813	0.0753333	0.0818056	0.130441	0.104479	0.0840833	0.225755	0.0482667	0.101376	0.139922	0.112926	0.224333	0.192652
GGCACGTTCAAGTTGC-1_4	0.0746136	0.0950931	0.0871519	0.0514785	0.0698911	0.0560594	0.0718317	0.0457451	0.219	0	0.149961	0.0887179	0.0856847	0	0.0818736	0.0447429	0	0	0	0	0.034627	0	0.0404933	0	0	0	0	0	0	0.0364249	0.0778873	0.0658435	0.0451733	0	0	0.0517829	0	0	0.0352828	0	0	0.0277101	0.0562186	0	0.0940556	0	0.084043	0.0966757	0.141757	0.0343775	0	0.0994303	0.162069	0.0402578	0.0874955	0.0958917	0.0951176	0.0875891	0	0	0.0803917	0	0.0554145	0	0	0	0	0.0278472	0	0.0434397	0.0797458	0.124924	0.14677	0.169783	0.0400278	0.100212	0.0719672	0.161165	0.117135	0.0955048	0.0911384	0.0754167	0.0531176	0.0985703	0	0	0	0	0	0	0.0666786	0.115485	0.419928	0.214426	0	0.0991111	0.0991111	0.0313867	0	0.0460833	0.0612583	0.130333	0	0.0381351	0.160556	0	0.201571	0.0381481	0.0507826	0.0507963	0.247453	0.0728194	0.0557708	0	0.0929259	0.0279074	0.056	0.095449	0.030321	0	0	0	0.0991111	0.0713611	0	0.0840526	0.102233	0.0868345	0	0.102734	0.17029	0	0.104529	0	0	0.0852174	0.120357	0	0	0.0320278	0	0	0	0	0.196556	0.0836026	0.137056	0.0503333	0.0842333	0	0.0991111	0.118048	0	0	0.130333	0	0	0.0428498	0	0	0	0.100129	0.118048	0	0	0	0.0487544	0.104059	0.124086	0.0586667	0.149222	0.0922336	0.0415417	0.101111	0.136778	0	0.081127	0	0	0.0645556	0.0789032	0	0.0313867	0.0842333	0.592827	0.105029	0.0276212	0.0980654	0.0593	0	0.0912644	0.131622	0	0.0281961	0.168507	0.0991111	0.0980784	0.419862	0.502606	0.0336927	0	0	0	0.0614667	0.0903188	0.115301	0.0991111	0.122925	0.119514	0.0801754	0.127357	0	0.111367	0.04295	0.0712267	0.0645556	0	0	0.0523889	0	0.0723194	0.0447462	0	0.0785278	0.0645556	0	0.0403103	0	0.0741176	0.0313867	0	0	0.0397255	0.0342315	0.103175	0.112356	0.0550455	0	0.0490965	0.0404933	0	0	0.111444	0.0742619	0.0484884	0.0530982	0.114625	0.0685	0	0	0	0	0.0705467	0.128616	0.150439	0.068673	0.0956439	0.0665797	0.0741176	0	0.121446	0	0.115759	0.0934928	0	0.137056	0.0327536	0.176958	0	0.08525	0.0742619	0	0	0	0	0.164833	0.0415139	0	0	0.0727143	0.166643	0	0.104658	0.157889	0.101841	0.0415417	0.202407	0.0283838	0	0.0731373	0.117333	0.0442527	0.0614667	0.101433	0.0507963	0.0713611	0.0275935	0.0739474	0	0	0.0415417	0	0.0875098	0	0	0	0.0288602	0	0	0	0	0	0	0	0	0.157389	0.0842333	0.0625245	0.493741	0.0907926	0.0490621	0.0859846	0.14146	0.179362	0	0	0	0.0878188	0.132593	0.0614667	0	0	0	0	0.0439753	0	0	0.033955	0	0	0.0511429	0.03632	0	0	0.0882727	0	0.173949	0.317619	0.0367077	0.0863797	0.257561	0.11495	0.0830448	0.130026	0.124632	0.131224	0.105967	0.116512	0.136504	0.096204	0.108977	0.0790235	0.166995	0.0864428	0.117425	0.12937	0.0984179	0.111643	0.122398	0.115024	0.099298	0.0730881	0.112849	0.102937	0.0914832	0.176017	0.150884	0.0970444	0.0842274	0.0900606	0.102283	0.10115	0.0860986	0.130662	0.0852062	0.0841032	0.119931	0.112975	0.110123	0.0958744	0.0861463	0.104478	0.126182	0.145441	0.101068	0.0942733	0.121195	0.0988839	0.120428	0.108572	0.107444	0.0276212	0.102341	0	0.207935	0	0.0694583	0.13156	0.0994583	0.135936	0.0387531	0.1435	0.0561126	0.0641042	0.0501424	0.0355667	0.349607	0.217255	0.0645833	0	0.10713	0.0758986	0.102038	0.15346	0.131833	0.0367719	0.130333	0	0.12924	0.298857	0.0380286	0.03258	0.219333	0.115465	0	0.412833	0	0	0.213048	0.0701193	0.179443	0.103875	0.118154	0.157786	0.092614	0.0322342	0	0.104065	0.111734	0.0329181	0	0.0614872	0.0917879	0.0855238	0.314074	0.0655104	0.0466339	0.0281961	0.175929	0.0667108	0.0281961	0.23797	0.0761833	0.0613137	0.0367719	0	0.0785278	0	0.0513596	0	0.13819	0	0.0504277	0.177729	0.135922	0.214247	0.166807	0.1294	0.0831731	0.196556	0	0.0594054	0	0	0.190785	0.0352828	0.134559	0.447597	0.223148	0.0869167	0	0.0943272	0.129126	0.0520882	0.291196	0.0382311	0.278883	0.318886	0.103482	0.0355667	0.0551754	0.0746136	0.0348784	0.0429571	0.0776494	0.113171	0.150024	0.194571	0.208719	0.238836	0.196384	0.346019	0.420578	0.341654	0.279445	0.144756	0.153803	0.188687	0.118232	0.164016	0.181524	0.321164	0.117194	0.127249	0.140352	0.130113	0.150792	0.246584	0.188998	0.158982	0.234352	0.142616	0.181741	0.0921268	0.0954749	0	0.0954694	0	0	0.38667	0.0566771	0	0.0313867	0.0426522	0.0751508	0	0.0619201	0.0415139	0.0600538	0.04716	0.058386	0	0	0.0705	0.0846491	0	0.180214	0	0	0.119294	0.0626923	0	0	0	0.1216	0	0	0.0410833	0.0979228	0	0.0581765	0.0667649	0.0453492	0.143837	0.0849909	0.0362043	0.111857	0.0814797	0.0373448	0.0673333	0.136595	0.116428	0.0478333	0.0491565	0.0286042	0.0475394	0.118048	0.0651828	0.124708	0	0.0925174	0	0.0403103	0.0859762	0.172095	0	0	0.134432	0	0	0.0847549	0	0.0988667	0.17273	0.0676296	0.0532807	0.0986014
CAATTTCGTCATCGGC-1_4	0.107848	0.0517598	0.103167	0.0489439	0.0531452	0.0585479	0.120792	0.0606601	0	0.1543	0.137953	0.0297692	0.0865315	0	0.0615057	0.101429	0.0788059	0.0295248	0.0353254	0.0981357	0.0583254	0.0813654	0	0.0295625	0.0367708	0.0826623	0.0585351	0.0756894	0.132944	0.0595385	0.174772	0.100526	0.122476	0.101314	0.120147	0.0295116	0.190188	0.0373182	0.0927374	0	0.05925	0	0.243251	0	0	0	0.0393441	0.0366261	0.0636667	0	0.0301944	0.131421	0.0351341	0.0359467	0.104877	0.029675	0	0.136638	0.0544333	0.0300185	0.0346708	0	0.0617735	0	0	0	0	0	0.029886	0.059383	0.0566167	0.146407	0.147805	0	0.141007	0.0562549	0.0537727	0.183052	0.149695	0.0623595	0.0652516	0.191458	0.299137	0.135293	0.085	0.116042	0.25281	0.251667	0	0	0.293238	0.101159	0.433187	0.20914	0	0	0.142667	0	0	0.0501667	0.0732917	0.234714	0	0.110324	0	0.0966667	0	0.0562037	0.11771	0.143611	0.256402	0.0354583	0.0618542	0.0767778	0.150889	0.0957222	0.104753	0.133978	0.120741	0	0	0.0333704	0	0.12975	0.0345965	0.0411053	0	0.0933617	0	0.0787031	0.180607	0	0.0962745	0.0553077	0	0.113986	0.0944524	0	0.0857083	0	0	0	0	0	0.112833	0.123757	0	0.0871894	0.2513	0	0	0	0	0.0697	0	0.0811759	0	0.0612857	0	0	0.0639697	0	0.0972857	0	0.088375	0.192571	0.0411053	0.0857626	0.102894	0.0471781	0.205556	0.137745	0.11075	0.114833	0.138067	0.0553077	0.0384286	0.112833	0	0.113267	0.0788817	0	0	0	0.603072	0.0295	0.0804848	0.119455	0.118473	0	0.0867011	0.115976	0.401259	0.0306176	0.14996	0	0.0306176	0.427791	0.512355	0.0314219	0	0	0	0.0697	0.0574203	0.160115	0	0.112398	0.119669	0.0599123	0.137617	0	0.131833	0.104467	0.111267	0.0688	0.124796	0.112593	0.0861111	0.126625	0.0707083	0.0635199	0.0610667	0.0741667	0.159889	0	0.0676782	0.154017	0	0.11472	0.124606	0.0857083	0.123039	0.0487222	0.123211	0.129308	0.0804848	0.112833	0.0649912	0.06136	0.294278	0.149972	0	0.0693095	0	0.0558807	0.127083	0	0	0	0	0	0.03468	0.123537	0	0.0596667	0.0716894	0.109275	0	0	0.0951766	0.0693095	0.0609074	0.0795652	0.112833	0	0.0797246	0	0.12859	0.208083	0.179548	0	0.0520208	0	0.0802424	0	0.0910417	0	0.112833	0.0685048	0.168915	0	0.115549	0	0.106598	0.0995625	0.225675	0.0895051	0	0.0878431	0.137504	0.113667	0	0.10992	0.130315	0	0.0702114	0.117292	0.187852	0.0639697	0.1485	0	0	0	0	0	0.0902043	0	0.199417	0	0	0	0	0.103741	0.0518167	0	0	0.0677696	0.512671	0.0989074	0.0469435	0.0790179	0.169161	0.228171	0.168905	0.2745	0	0.151609	0.0966667	0.0876	0	0	0	0.325889	0	0	0.0657101	0	0	0	0.0726071	0.0658333	0	0	0.0639697	0	0	0	0.0594103	0.0677715	0.191372	0.0986302	0.0922968	0.0925204	0.119829	0.085806	0.100823	0.110367	0.112358	0.0911824	0.102197	0.0743367	0.12083	0.0874677	0.102532	0.120625	0.116083	0.0827588	0.107998	0.0974291	0.0837357	0.0845492	0.094933	0.0993418	0.0918466	0.111617	0.124126	0.115407	0.0907726	0.101443	0.1022	0.0953282	0.0853112	0.100411	0.101328	0.0844027	0.0920536	0.0769548	0.108143	0.125982	0.11084	0.096209	0.0999717	0.0995207	0.0772333	0.078815	0.0884517	0.0817214	0.0877844	0.105547	0.097136	0.0350076	0.0598106	0	0	0.05925	0.0354583	0.128288	0	0.0461932	0.0580741	0.0295625	0.068645	0.0627167	0.0688576	0.0396833	0.340935	0.209287	0.0466875	0	0.0653333	0.0363333	0.059641	0.0825978	0.05925	0.0411053	0	0.0972857	0	0	0.0494476	0.0430133	0	0	0.0639697	0.384617	0	0	0.205908	0.0453457	0.051411	0	0.078966	0.0519762	0.0509386	0.0333468	0.0411053	0.0315161	0.100241	0.0537719	0.0553077	0.0831538	0.0639697	0.0972857	0	0.0311771	0.045847	0.0698529	0.122397	0.0661647	0.0502353	0	0.0851667	0.0555	0	0.112833	0	0	0	0.0639697	0	0.0520208	0.0299182	0	0.0808354	0.175617	0.0522656	0.0641333	0.0460962	0	0	0	0.0697	0	0.0480704	0.0608586	0.0593366	0.434688	0.189654	0.0294924	0	0.105275	0.0774803	0.0502353	0.277489	0.0365795	0.247692	0.299263	0.106384	0.0877833	0.104018	0.0718182	0.0755569	0.132105	0.0467662	0.111115	0.141924	0.0571542	0.247448	0.280984	0.243872	0.317909	0.466675	0.210567	0.326024	0.176414	0.190525	0.236935	0.108274	0.18663	0.272047	0.301263	0.110859	0.133314	0.136802	0.134952	0.17734	0.283288	0.228859	0.232205	0.26721	0.203317	0.227015	0.0987566	0.0793203	0.0339675	0.0936777	0.0577544	0.0338689	0.382462	0	0.0972857	0.03468	0.0441159	0.0456786	0.0797778	0.0585427	0.06325	0	0.06136	0.0856316	0	0	0.151182	0.192947	0.126	0.200979	0.0639697	0	0.115788	0.0589231	0.0762105	0	0	0.0681778	0.0762105	0	0.0566429	0.0658252	0.0454286	0	0.119318	0.0469524	0.0793034	0.0529636	0.0372903	0.0804643	0.0339675	0	0.0645259	0	0.0924184	0.0373182	0.0770816	0.0403958	0.0895091	0.192571	0.0676129	0	0.139728	0.0849149	0.0972857	0.108161	0.186714	0.178325	0.0767778	0.0794722	0.125291	0.232583	0	0.14577	0.186778	0.0985922	0.160152	0.112593	0.201211	0.243982
ACACAGTTCGGTTGTA-1_4	0.0366667	0	0.100612	0.082	0.0543894	0.0584917	0.0730792	0.0354641	0	0.132	0.0710155	0.0375385	0.0330495	0.278429	0.119046	0.0876286	0.0691961	0	0.0290238	0.0705575	0.0388135	0.0869247	0.0438667	0	0.0383542	0.111251	0.0799649	0.0458371	0.10507	0	0.156465	0.100112	0.1112	0.0419608	0.0360577	0.0348527	0.118292	0.117924	0.0883636	0	0	0	0.246246	0	0	0	0.0402043	0.057009	0.0624887	0.0463855	0.0386111	0.144435	0	0	0.136563	0	0.0431765	0.156003	0.0999667	0	0.0505208	0	0.065938	0	0	0	0	0	0.0359298	0.0502199	0.114167	0.152229	0.150062	0.0765928	0.140806	0.0481928	0.0665707	0.194282	0.150774	0.0647619	0.0700985	0.106917	0.256137	0.109819	0	0	0.278429	0.120606	0	0	0.225268	0.0830455	0.441396	0.217515	0	0	0	0.0854	0	0.0583106	0.0866917	0.141429	0.0941429	0.0905135	0.163333	0.102296	0.130095	0.0521481	0.10413	0.0595556	0.269052	0.0614167	0.0635208	0	0.146	0.0654167	0.0965844	0.1194	0.0803333	0	0	0.0564444	0	0.185889	0.029307	0	0	0.111418	0	0.106021	0.187175	0.0941429	0.0947059	0	0	0.113348	0.108429	0.114417	0	0.0345417	0	0.0504048	0	0	0	0.106068	0	0.09425	0.1	0	0	0.130095	0	0	0	0	0	0.0398535	0	0	0	0.0867204	0.130095	0	0	0.0941429	0	0.0900525	0.101743	0.06279	0.0835556	0.126078	0.137917	0.0574167	0.113733	0	0.037381	0	0	0.0697333	0.0921505	0	0.1242	0	0.603798	0.0290217	0.0626667	0.102085	0.128473	0	0.115724	0.119451	0.31763	0.0545784	0.152289	0	0.0299706	0.432995	0.514204	0.059099	0.102296	0	0	0	0.0828623	0.16239	0.141111	0.120624	0.135066	0.0789825	0.158357	0.0619697	0.156015	0.113139	0.155847	0.0476667	0.103472	0.184889	0.156306	0.126208	0.0882917	0.0572691	0.0476667	0	0.169511	0	0.0315747	0	0.0432745	0	0	0	0	0.0663056	0.0961587	0.12301	0.0959697	0.109167	0.0878947	0.0338	0.151111	0.0783889	0	0.0504048	0.029	0.0647368	0.206292	0.0504048	0	0	0	0	0.0696667	0.143169	0.0399474	0.0452893	0.0706856	0.082471	0.0432745	0	0.103519	0.068381	0.0965556	0.0784638	0	0	0.0782754	0	0	0.132139	0.160524	0	0	0	0.0619697	0	0.0345417	0	0	0.0922381	0.177727	0	0.110698	0.0743333	0.0874848	0.0610417	0.230462	0.102283	0.109167	0.0419608	0.123512	0.11693	0	0.07862	0.0607222	0.0574167	0.0531301	0.0724035	0.165185	0	0.0453125	0	0.0580784	0	0	0	0.0308065	0.151111	0.106917	0.0829583	0	0	0	0	0.0873833	0	0.0926667	0.0792451	0.508941	0.0944963	0.0993955	0.0902	0.16582	0.213411	0.11969	0.163333	0	0.134152	0	0	0	0.0848485	0	0.327444	0.0325556	0	0.0653986	0	0	0.0554815	0.0948333	0.0854133	0	0	0.0619697	0.109167	0	0	0.0882667	0.0799175	0.17953	0.0903814	0.0925871	0.115026	0.116174	0.113464	0.101542	0.115564	0.115496	0.0943566	0.099635	0.0866315	0.1366	0.0859204	0.0979718	0.121615	0.116224	0.084866	0.107368	0.0906684	0.0838906	0.0956408	0.0831692	0.0959014	0.108787	0.143933	0.116307	0.114014	0.109641	0.114574	0.0999205	0.0867007	0.108281	0.106574	0.0895481	0.103283	0.0949883	0.0906147	0.096335	0.112901	0.115085	0.0939884	0.105482	0.116968	0.096005	0.0861317	0.11319	0.0871725	0.114952	0.123106	0.0922886	0.0289924	0.0640303	0	0.0516129	0	0.0345417	0.131022	0.029125	0.0794432	0.0680617	0.0425417	0.0788615	0.09715	0.068503	0.0961	0.345563	0.225173	0.101354	0	0.0743623	0.0353768	0.0579487	0.0974656	0	0.0738947	0	0	0.0421333	0	0.0369524	0.0459667	0.0619697	0.0302121	0	0.396152	0.121524	0.0956296	0.217907	0.0830247	0.0505068	0	0.0836485	0	0.0506637	0.0417658	0.0399474	0.0805376	0.12601	0.111158	0.0536154	0.068594	0	0	0	0.0364792	0.0780109	0.0356078	0.121248	0.0997068	0.073549	0.0363182	0.103083	0.0753137	0.0399474	0.109167	0	0.0743333	0.0545351	0.0904848	0	0.0304896	0.0464214	0.0302655	0.102639	0.192061	0.0411562	0.1055	0.0606538	0.141111	0	0.0294324	0	0	0.0546519	0.060303	0.0734314	0.442565	0.205301	0.0480076	0	0.116756	0.11684	0.0872059	0.273455	0	0.250676	0.306474	0.119588	0.0558833	0.0552807	0.0692879	0.0378431	0.154871	0.0545368	0.122922	0.145192	0.0734333	0.259568	0.296032	0.238768	0.330191	0.467389	0.222863	0.317598	0.159235	0.175529	0.240427	0.10162	0.18474	0.256763	0.313415	0.125474	0.139315	0.135464	0.134951	0.182664	0.289002	0.227619	0.222963	0.266599	0.204492	0.218157	0.11474	0.0889963	0	0.0927047	0.0552807	0.0337158	0.390855	0.0506458	0.130095	0.0438667	0	0	0	0	0	0.0516129	0.13784	0.11793	0	0	0.108197	0.153269	0.207333	0.207608	0	0	0.124879	0.0918269	0	0	0	0	0	0.0829583	0.038881	0.0976707	0.044381	0.141706	0.124589	0	0.130147	0.0539242	0.0409247	0.0619167	0.0681789	0	0.0332593	0.0964762	0.14592	0	0.0665714	0.0688542	0.109376	0	0.0597312	0.119375	0.0815802	0.0925342	0	0.0996437	0.0903095	0.176614	0.102296	0.0574167	0.112331	0.085625	0	0.205735	0.0476667	0.0855294	0.16443	0.208815	0.175596	0.23146
TACTTACGTAGTCACT-1_4	0.0435303	0.0412255	0.0978502	0.069967	0.0640066	0.0489868	0.0895941	0.112837	0	0.0933333	0.0887519	0.0505299	0.0764505	0	0	0.151686	0.0638902	0.0359362	0.0335317	0.0828466	0.0464881	0.0801106	0	0.0360625	0.0405937	0.0793333	0.0749649	0.057447	0.0976439	0.0441172	0.116806	0.0907033	0.1168	0.0608431	0.0467244	0.028938	0.0648542	0.036197	0.137414	0.124708	0	0	0.215792	0	0	0	0.0402796	0.0456982	0.0550028	0.0528635	0	0.125941	0	0.05036	0.116285	0	0	0.166753	0.0552833	0.0414568	0.0560833	0	0.06525	0	0	0	0	0	0	0.0836525	0.0423917	0.15489	0.155312	0.0658546	0.0979792	0.0544412	0.0597197	0.18133	0.157571	0.065781	0.0684088	0.082625	0.269216	0.117508	0	0	0.351857	0.167576	0	0	0.228315	0.099553	0.429166	0.217386	0	0.108722	0	0.0593867	0	0.0435303	0.0769083	0.13881	0.0937619	0.0782342	0	0	0.131048	0.0413519	0.159855	0.10613	0.269412	0.127861	0.0636667	0	0.238111	0.097537	0.0886214	0.111396	0.0993704	0	0	0.0324568	0	0.210694	0	0	0	0.109582	0	0.086401	0.173746	0.0937619	0.054451	0	0	0.0631884	0.0595476	0	0	0.0344306	0.108722	0	0	0	0	0.129492	0	0.123258	0.1004	0.140722	0.108722	0	0	0	0	0.0966019	0	0.0603443	0	0	0.0886667	0.089	0	0	0	0	0.039807	0.105475	0.116425	0.0503973	0.18025	0.123706	0.118021	0	0.0648889	0	0	0	0	0.0685111	0.0668602	0	0.0336933	0	0.60212	0.0289638	0.0657803	0.0974532	0.09242	0	0.0692529	0.134071	0.252148	0.0298922	0.162071	0	0.0575	0.432596	0.513872	0.0310365	0	0	0	0	0.116304	0.156927	0.140722	0.068957	0.142919	0.0384211	0.16086	0.0617273	0.134389	0.0744167	0.12522	0.150533	0.159269	0.18463	0.0866111	0.206792	0.154625	0.058159	0.0648889	0.0571944	0.136156	0	0.0626322	0.0801667	0.0983333	0.08168	0	0	0.060549	0.0367593	0.0820295	0.101612	0.0348636	0	0.128912	0.126133	0.163056	0.0843611	0	0.0688571	0.0632791	0.0773544	0.123375	0.0502143	0	0.108722	0	0	0.08508	0.141283	0	0.0598428	0.0692008	0.085163	0.0921961	0	0.103589	0	0.107204	0.0867971	0	0.247778	0.0773623	0	0.11759	0.110722	0.0960952	0	0	0.074037	0	0.108722	0.0747778	0	0	0.0663905	0.172971	0	0.113914	0.0953704	0.118189	0.0571458	0.22389	0.0654646	0	0.0482484	0.105535	0.0808925	0.1611	0.07823	0.0558519	0.126722	0.0526179	0.0894854	0.0413519	0.137576	0.0655208	0	0.0544118	0	0	0	0	0	0.082625	0.162917	0	0	0	0.074037	0.0705667	0	0	0.0846569	0.511035	0.110533	0.0564181	0.11949	0.1555	0.228583	0	0	0	0.124007	0	0	0	0.0617273	0	0.247778	0.0324568	0	0.0675072	0.0293604	0	0.0413519	0.0932411	0.0870867	0	0	0.0617273	0.108722	0	0	0.085641	0.109507	0.214195	0.0946617	0.0778226	0.120964	0.110028	0.111013	0.0834067	0.112718	0.110134	0.0901907	0.108297	0.0804003	0.123997	0.0957114	0.106783	0.110134	0.110323	0.090871	0.0976219	0.0900479	0.0818872	0.0826304	0.0948961	0.0915085	0.0918942	0.120692	0.121246	0.0987863	0.0839949	0.115148	0.106277	0.0952126	0.0921241	0.114569	0.106969	0.0945364	0.109213	0.0817119	0.114368	0.101027	0.124369	0.106801	0.116572	0.0916335	0.0907867	0.0914883	0.0946367	0.0848988	0.106801	0.101279	0.102352	0.0513939	0.0516288	0	0	0	0	0.127407	0	0.091875	0.0324568	0	0.0742814	0.0914625	0.067903	0.0801667	0.337557	0.213931	0.0614583	0.0617273	0.0786812	0	0.0972179	0.0628209	0	0	0.236429	0.212952	0.0472467	0.0678413	0.0565048	0.0896267	0.0617273	0	0.151273	0.383839	0.212952	0.166741	0.192396	0.0890576	0	0	0.0725306	0	0.0592076	0.0625811	0	0.0402796	0.117248	0.0656199	0.0797692	0.0677821	0	0.0937619	0	0.0787083	0.0706776	0.0544314	0.121463	0.0687068	0.0355392	0.036197	0.115733	0.105539	0	0	0.126722	0	0	0	0.0937619	0.0812604	0.0294528	0	0.104481	0.199238	0.068224	0.0930389	0.0417051	0.108722	0.0502143	0.0293604	0	0	0.0550259	0.112455	0.101386	0.435317	0.196003	0.0435303	0	0.121502	0.104504	0.0789706	0.272337	0	0.252805	0.300115	0.120419	0.0559	0.0535439	0.0770909	0.0461843	0.100271	0.11374	0.10816	0.155591	0.086275	0.250151	0.270482	0.236435	0.333806	0.466537	0.212336	0.31686	0.169276	0.163856	0.236027	0.0942449	0.186462	0.258587	0.307108	0.117081	0.131545	0.141979	0.133832	0.188391	0.28135	0.233447	0.203664	0.264097	0.190319	0.229384	0.100182	0.104924	0	0	0.073614	0.0305301	0.390465	0.0364063	0	0.0441333	0	0.0660873	0	0.0612342	0.0424306	0.0514409	0.0455467	0.198877	0	0	0.108061	0.137561	0.391625	0.204673	0	0	0.129604	0.0684679	0	0	0	0.0903111	0	0	0.0425238	0.0890732	0.0289603	0.0544118	0.113018	0	0.131972	0.0421727	0.036914	0.0685952	0.0963496	0.0314828	0.0903037	0	0.113789	0	0.0652925	0.0603333	0.0826242	0.212952	0.0514409	0	0.0930864	0.0873961	0	0.098908	0.106655	0.173223	0.074037	0.0571944	0.147142	0.117917	0	0.174157	0.120511	0.0819451	0.150109	0.113519	0.195404	0.235533
CATGGTAAGTCTCTGA-1_4	0.0715909	0.0504657	0.10434	0.0899274	0.0714587	0.0640462	0.0883366	0.0951895	0	0.0667667	0.0711938	0.0544957	0.0631486	0.211762	0.108839	0.134467	0.0653706	0	0.0365079	0.0659115	0.0469643	0.0817965	0	0.0343889	0.0302604	0.0942727	0.0527632	0.0822538	0.126387	0.0461355	0.165092	0.0969512	0.110711	0	0.0830577	0.0288295	0.145125	0.0737424	0.0572222	0	0.0568056	0	0.23118	0	0	0	0.0417204	0.0548559	0.0747175	0.0603896	0.0392685	0.14448	0.0347764	0.0331689	0.11982	0.0289417	0.035502	0.163695	0.115033	0.0330494	0.0589667	0	0.0569915	0	0	0	0.0309222	0	0.029114	0.0707589	0.0951792	0.157933	0.170199	0.0559329	0.10016	0.0506209	0.0484975	0.211228	0.16384	0.0796143	0.0566771	0.198583	0.246882	0.128006	0.0728889	0	0.230143	0.22403	0	0	0.226792	0.1085	0.447008	0.208905	0	0	0	0.0439467	0	0.0756061	0.0792375	0.140095	0	0.108225	0.159889	0	0.0930952	0.126444	0.0778116	0.103611	0.266212	0.0342361	0.0664583	0	0.14437	0.110954	0.0903868	0.114661	0.117432	0	0	0.0630494	0.309667	0	0.0560526	0	0	0.0931348	0	0.0679479	0.169056	0	0.0602876	0.0731282	0	0.0763333	0.0666349	0	0	0	0	0	0	0	0.257722	0.092532	0	0.0868561	0.1793	0	0	0	0	0	0	0.0543426	0	0.051022	0	0	0.119273	0.0511398	0	0	0.0611667	0.249048	0	0.0910753	0.103338	0.0476895	0.1345	0.132431	0.101021	0.0785556	0.127867	0.0731282	0.0494603	0	0	0.0691111	0.0875	0	0.0836933	0	0.6048	0	0.0855455	0.12458	0.10632	0.0518148	0.0623103	0.12527	0.225111	0	0.156559	0	0.0561863	0.437849	0.514162	0.0309635	0.0735185	0	0	0	0.0907464	0.155438	0	0.0625806	0.138222	0.0509737	0.137504	0.143	0.166911	0.125756	0.125	0.128533	0.162565	0.204815	0.0860556	0.126375	0.0342361	0.0506514	0.0896889	0	0.190156	0	0.0533103	0.0701	0.0541961	0.125467	0.0788485	0.0820417	0.0917059	0.065213	0.115306	0.141378	0.119417	0	0.0458947	0.0335067	0.107944	0.0568056	0	0.0728571	0.0288295	0.0812035	0.126542	0.0636667	0.114071	0	0	0	0.0335067	0.12794	0	0.0523899	0.0667992	0.0726739	0.107059	0	0.0947572	0	0.14237	0.114319	0	0.107944	0.0505362	0	0.0530513	0.135917	0.11769	0	0.0864271	0	0.154364	0	0.0825556	0	0.107944	0.0789619	0.168746	0	0.107508	0	0.139492	0.0448542	0.225674	0.0765455	0.161556	0.0681961	0.144333	0.100489	0.0860667	0.108063	0.108333	0.0568056	0.0594878	0.101591	0.141278	0	0.0569167	0	0	0	0	0	0.0389892	0.157056	0.114667	0.114667	0	0	0	0.102519	0.145117	0	0	0.0910049	0.512653	0.0893519	0.102486	0.0906205	0.182274	0.235453	0.075119	0.166833	0	0.100384	0.300296	0.270867	0	0.0880909	0	0.330222	0	0	0.0497174	0	0	0.057463	0.083631	0.0834933	0	0	0	0	0	0	0.0873385	0.0886873	0.209897	0.0863881	0.0984378	0.12294	0.105373	0.0843317	0.118887	0.0930066	0.109083	0.10339	0.10326	0.093129	0.13333	0.10161	0.113864	0.113554	0.122768	0.0844724	0.110381	0.118956	0.0888569	0.0936736	0.0881039	0.0978401	0.0952981	0.117863	0.109695	0.104689	0.0918171	0.110889	0.0967479	0.0992228	0.0960901	0.0965638	0.082488	0.103318	0.0990134	0.0926047	0.104015	0.10707	0.103019	0.0902769	0.143255	0.11234	0.0883583	0.0854233	0.102417	0.0939668	0.118479	0.12307	0.108507	0.0563333	0.04925	0.120667	0.0305699	0.126028	0	0.125323	0	0.0639167	0.0559012	0.0595417	0.0469091	0.0838542	0.0624455	0.0701	0.345306	0.226639	0.0569167	0	0.0741304	0	0.032859	0.100482	0.131694	0.0395614	0.18419	0	0	0	0.0370095	0.04184	0	0	0	0.387894	0	0	0.206752	0.0617942	0.065621	0	0.0606599	0	0.057269	0.0329505	0.0532982	0.0511398	0.128632	0.100363	0.0731282	0.0564444	0	0	0	0	0.0807049	0	0.12385	0.0833855	0.0374314	0.0768333	0.0928	0.0729412	0	0.151444	0	0	0	0.119273	0	0.0583437	0	0	0.0626857	0.182216	0.0480208	0.0803722	0.0760897	0	0	0	0.149833	0	0.0402148	0.0409091	0.0710163	0.44569	0.199549	0.0433182	0	0.123388	0.105982	0.135118	0.27769	0.0362462	0.251377	0.29411	0.12074	0	0.0564912	0.0704394	0.0712471	0.118929	0.0580519	0.129193	0.143223	0.0582167	0.264667	0.300962	0.254259	0.335955	0.473089	0.218746	0.325624	0.171724	0.18777	0.250087	0.10677	0.199868	0.265633	0.311626	0.121961	0.140505	0.146972	0.14981	0.188969	0.289433	0.224223	0.237216	0.262232	0.224914	0.234723	0.103781	0.108989	0	0.0926777	0.057193	0	0.390407	0.0501875	0	0.0667333	0.035058	0.0558452	0.0872407	0.0558099	0.0688472	0.0573656	0.195547	0.0832807	0.0735185	0	0.0925455	0.175234	0.125917	0.215181	0	0	0.126016	0.119429	0.0832807	0	0	0.1322	0.0832807	0	0	0.101854	0.0548413	0.117863	0.125917	0.0370317	0.0958092	0.0741061	0	0.0614405	0	0	0.034637	0.049881	0.138526	0	0.0620952	0.0896042	0.104824	0.221476	0	0.106167	0.115519	0.0953417	0	0.0990345	0.147024	0.213865	0.14437	0.0728889	0.133822	0.156729	0	0.17024	0.102556	0.0880824	0.175548	0.108148	0.176175	0.277134
CCGATGGCATGAAAGT-1_4	0.0773561	0.0588431	0.0995696	0.09433	0.0689109	0.0664158	0.0970429	0.0887451	0	0	0.103016	0.0746496	0.0696532	0.116857	0.0961954	0.0893143	0.0780706	0	0.0359603	0.0793864	0.0388135	0.0877163	0	0	0.0292813	0.101775	0.0574649	0.0596098	0.119675	0.043326	0.173864	0.1199	0.145267	0.0443203	0.0676282	0.0281008	0.141042	0.126227	0.0957273	0	0.0541944	0	0.29777	0	0	0	0.0402043	0.0451802	0.0464124	0.047996	0.0285093	0.136298	0.0368049	0.0568267	0.121417	0.0331	0.0351333	0.170948	0.0974333	0	0.0587042	0	0.0633269	0	0	0	0	0	0.0334912	0.0439007	0.0814417	0.174851	0.162968	0.0646689	0.145493	0.0487908	0.0750328	0.197169	0.167763	0.0689024	0.0641069	0.078125	0.257098	0.159869	0	0	0.224905	0.0900606	0	0	0.247018	0.148485	0.442056	0.212048	0	0.102722	0.157722	0.04016	0.070037	0.0463864	0.0667	0.226333	0.088619	0.106532	0.163833	0.092	0	0.0576852	0.112435	0.0840185	0.277149	0.0411667	0.101417	0	0.15937	0.0919815	0.088893	0.119929	0.0932963	0	0	0.0311235	0.1535	0.148694	0.0546491	0	0	0.119948	0	0.0604531	0.192937	0	0.033817	0.050641	0	0	0.0344921	0	0	0	0	0	0	0	0.102722	0.116044	0.102722	0.102932	0.144033	0	0	0	0	0	0	0.0864907	0	0.0654872	0	0.088619	0	0.0988817	0	0	0.0807917	0.290095	0	0.0801005	0.0984683	0.0976164	0.0541944	0.137139	0.104292	0.0541944	0.108689	0.050641	0.0500476	0	0.102722	0.109356	0.0781882	0	0.0644133	0	0.613366	0	0.0885	0.120741	0.160807	0.0393519	0.0893793	0.118207	0.4065	0.0288333	0.15495	0	0.0377941	0.445576	0.526151	0.0447083	0.103889	0.0295591	0	0	0.0881159	0.162903	0	0.113602	0.153318	0.110044	0.170496	0.131545	0.196233	0.0949389	0.185973	0.162956	0.10513	0.179926	0.0860833	0.127	0.174333	0.0443578	0.0582667	0.104722	0.189978	0	0.0788736	0.0669667	0.041	0.0322533	0	0.078125	0	0.0641759	0.102161	0.120188	0.0771742	0	0.0672632	0	0	0	0	0.0724762	0	0.0790281	0.222083	0.0476429	0	0.147444	0	0.139714	0	0.140765	0	0.0718868	0.0912841	0.094308	0.041	0	0.121565	0.0617619	0.105741	0.0856522	0	0	0.11013	0	0.050641	0	0	0	0.0671771	0.0998519	0.149515	0	0.140097	0	0	0.0689524	0.185541	0	0.133475	0	0.0601667	0.05525	0.242101	0.110778	0	0.122405	0.130149	0.134548	0	0.08983	0.0586667	0	0.0857886	0.097193	0.23163	0.0584545	0.1055	0	0	0	0	0	0.0402043	0.160667	0.119375	0.102833	0	0	0	0	0.14155	0	0	0.092799	0.518069	0.105719	0.134881	0.0796462	0.194766	0.246496	0.0476429	0.102722	0	0.154514	0.103889	0.0941	0	0.0884545	0	0.329667	0	0	0.0348043	0.0283874	0	0.0576852	0.109503	0.111113	0.0428958	0	0.113576	0.203778	0	0	0.123477	0.0705842	0.193719	0.0942819	0.0770514	0.110133	0.112262	0.0967579	0.11171	0.107849	0.111095	0.112725	0.108817	0.0896683	0.134998	0.0949403	0.112174	0.129809	0.114071	0.0839749	0.116	0.111838	0.0884579	0.0948083	0.0932111	0.0969031	0.0994815	0.117572	0.110037	0.0966068	0.107239	0.0988232	0.112431	0.0859388	0.0882789	0.112793	0.106497	0.120472	0.125132	0.0916566	0.10702	0.104248	0.106179	0.0865954	0.116137	0.103831	0.0866217	0.091745	0.103308	0.0922488	0.104847	0.100786	0.082733	0.0552121	0.0281136	0	0	0	0	0.139382	0.0433167	0.0596098	0.076037	0	0.0445671	0.0913125	0.0633394	0	0.345624	0.22501	0.0596667	0.0764242	0.0336957	0	0.0701795	0.0783444	0.0541944	0.0520351	0.088619	0	0.0527133	0.0355397	0.0516286	0.0566667	0.113576	0.0474141	0	0.390821	0	0	0.209687	0.100551	0.084863	0	0.076585	0	0.0586199	0.0361532	0.0379123	0.0295591	0.146206	0.0552865	0.050641	0.0738333	0.0584545	0.203476	0	0.0354583	0.0853388	0.0524804	0.136696	0.107301	0.0288333	0.0711061	0.1107	0.0582941	0	0.102722	0	0.070037	0.0442456	0	0	0.0292813	0.0287736	0.039887	0.0961034	0.190655	0.0661771	0.0948778	0.0688013	0.135667	0	0	0	0	0.069763	0.0591212	0.0918725	0.444028	0.205643	0.0281136	0	0.122632	0.131396	0.13902	0.279786	0.0358902	0.254068	0.303543	0.100914	0.0558833	0.0552807	0.0463864	0.056102	0.153795	0.0766234	0.10176	0.148902	0.0414917	0.271055	0.311043	0.274949	0.334765	0.490649	0.220191	0.349778	0.184447	0.206493	0.264736	0.119613	0.206411	0.302794	0.310851	0.120811	0.138107	0.137772	0.158128	0.186067	0.294692	0.242143	0.244533	0.271514	0.209003	0.242956	0.128616	0.0945196	0	0.0970208	0.0574912	0.0299399	0.392479	0	0	0.0322533	0	0.0525159	0	0.0522397	0	0.0577742	0.08044	0.11586	0	0	0.25403	0.247421	0.125958	0.23488	0	0.0541944	0.152065	0.0634872	0	0	0	0.0855111	0	0	0	0.11548	0.0281032	0.0526275	0.156044	0	0.166464	0.0699273	0.0295591	0.0306548	0.0872764	0.0302414	0.0341037	0.0909524	0.132929	0	0.098898	0.108167	0.118109	0.213571	0	0.111667	0.0905432	0.0826974	0	0.107184	0.109393	0.18544	0.137407	0	0.141363	0.064625	0	0.181907	0.0670889	0.11258	0.198531	0.112185	0.20514	0.273051
AAAGAACTCTAGTCAG-1_4	0.0790758	0.0318873	0.103806	0.0762211	0.0584917	0.0735611	0.0822376	0.0612549	0	0.157933	0.122225	0.0605043	0.0705991	0	0.137747	0.171752	0.0639765	0	0.0350873	0.0781534	0.0483651	0.0829663	0.04156	0.0479444	0.0306354	0.100385	0.0294298	0.0798295	0.123516	0.0541648	0.165297	0.115695	0.0977778	0.0294052	0.0482372	0.050031	0.0634583	0.0660606	0.058697	0	0	0	0.184082	0.0358876	0	0	0.0580215	0.0658694	0.0854633	0.0616546	0.0618056	0.121745	0.0372317	0	0.116918	0.033975	0.0390039	0.172658	0.0991167	0.0572654	0.0651375	0	0.0570449	0	0	0	0.0408444	0	0	0.0571135	0.0344542	0.186123	0.168894	0.0557494	0.115917	0.0400359	0.0507525	0.199554	0.16278	0.0808548	0.0649245	0	0.160451	0.112353	0	0	0.0948095	0.0623939	0	0	0.196649	0.124174	0.43141	0.212379	0	0.109944	0.109944	0.04624	0	0.0698939	0.0871917	0.255476	0	0.104198	0.151611	0.106593	0.187619	0.0598148	0.136783	0.195185	0.276622	0.131722	0.115896	0	0	0.0838519	0.0962551	0.126555	0.104914	0	0	0	0.162667	0.0735833	0.0344123	0	0	0.100267	0	0.0854167	0.178666	0.0948095	0.0623072	0.0685385	0	0.072058	0.0690873	0.107208	0	0.0347361	0.1415	0	0.0578056	0.0623939	0.1415	0.15806	0.157556	0.118023	0.279167	0.109944	0	0	0	0	0	0.108843	0	0.0371392	0	0	0.121455	0.072871	0	0	0.109875	0.214667	0	0.0882466	0.0974159	0.0689817	0	0.117533	0.167521	0.0735833	0.125578	0.0685385	0	0	0	0.122956	0.0834409	0	0.11004	0	0.608663	0	0.0720833	0.101815	0.11412	0.0417593	0.0936322	0.130025	0.304519	0	0.153327	0	0.0301078	0.441466	0.519592	0.0472187	0	0.0370645	0	0	0.105232	0.14898	0	0.159796	0.140316	0.0719474	0.143013	0.0902424	0.125326	0.122417	0.13666	0.111711	0.029713	0.113296	0.0866389	0.121833	0.170694	0.0522783	0.0479778	0	0.190733	0	0.0317356	0.0531	0	0.0699733	0	0	0.043549	0.0661667	0.0873379	0.115246	0.0884545	0.109944	0.0751842	0.0339867	0	0	0.0748519	0.0507381	0.0364651	0.0706421	0.2435	0.0971429	0.0711429	0	0	0	0.0339867	0.152541	0	0.0677862	0.0593864	0.0684964	0.0817647	0.10263	0.099245	0.0507381	0.0587778	0.0488986	0	0.109944	0.0925507	0	0.0759487	0.127722	0.110667	0	0.092	0.0748519	0.0796061	0	0.136597	0	0	0.0724286	0.194144	0	0.116534	0.10263	0.100136	0.142437	0.225574	0.109152	0	0.12417	0.115964	0.125737	0	0.09318	0.132	0.0578056	0.0816016	0.0786667	0.226407	0	0.154271	0	0.043549	0	0	0	0.061129	0.157556	0.124167	0.121833	0	0	0	0.0748519	0.135983	0	0	0.0920392	0.506529	0.0719407	0.113819	0.0995282	0.154033	0.204414	0.0733333	0.162667	0	0.104717	0.209963	0.189567	0	0.0623939	0	0.165444	0	0	0.0535725	0	0	0.0417593	0.0743899	0.05232	0	0	0.138667	0.1415	0	0	0.0590103	0.0676821	0.166256	0.0828275	0.0828275	0.109638	0.113688	0.0983367	0.10544	0.0966982	0.0884229	0.10858	0.0930167	0.0862496	0.136974	0.0910083	0.0944494	0.0870017	0.107499	0.0800101	0.0899619	0.0859385	0.0764663	0.0941865	0.0790586	0.0965204	0.0929647	0.101493	0.110032	0.109578	0.105198	0.141892	0.122631	0.0838146	0.107456	0.108398	0.0936976	0.113489	0.0984523	0.0823233	0.11283	0.100683	0.0981786	0.0963665	0.107118	0.111149	0.102545	0.0978383	0.112383	0.099257	0.11771	0.0943333	0.0965357	0	0.0703182	0	0.158763	0	0.0618056	0.143735	0.0664583	0.0887879	0.0567901	0.111743	0.064	0.0886708	0.0557727	0.0388167	0.345333	0.214844	0.0980417	0	0.072058	0.0497101	0.0655897	0.140926	0.127722	0.108579	0	0	0.08238	0.257206	0.0298952	0.0343267	0.0623939	0.0754646	0	0.393128	0	0	0.206998	0.0542551	0.0719224	0	0.069576	0	0.0629678	0.0418919	0.0501579	0.051914	0.105454	0.075655	0.0539744	0.0657393	0	0	0.26187	0.0384479	0.0804536	0.0301078	0.138221	0.0806988	0.0603529	0.0504545	0.145733	0.0547843	0	0.1415	0.0735833	0.0748519	0.0515088	0.0623939	0	0.0568542	0.0454214	0.119209	0.112036	0.203797	0.136333	0.09255	0.0419872	0	0	0	0	0	0.117237	0.0681717	0.122781	0.446048	0.210419	0	0	0.113839	0.0785643	0.152235	0.270922	0	0.25311	0.299879	0.0988441	0.0546333	0.0533509	0.0790758	0.0656549	0.133514	0.0717403	0.112604	0.152294	0.0650667	0.262838	0.287011	0.250912	0.339586	0.463408	0.223829	0.321177	0.165309	0.184241	0.246941	0.0974812	0.199568	0.245149	0.315048	0.113899	0.133421	0.134811	0.126846	0.17384	0.278722	0.221405	0.212954	0.255799	0.208257	0.238528	0.110564	0.0867561	0	0.0927218	0.0552281	0	0.393281	0.0306354	0	0.0339867	0	0.053123	0	0.0699752	0	0.108	0.07348	0.0843509	0	0	0.0799848	0.148187	0.126792	0.198091	0	0	0.109731	0.0609744	0	0	0	0.0670222	0	0	0.0389643	0.0719715	0.0446032	0.0546863	0.132202	0	0.0996207	0.0675848	0	0	0.0450244	0	0.0477481	0.191286	0.119136	0	0.0487687	0.0890937	0.103806	0.121857	0.051914	0.219667	0.105284	0.0932399	0	0.0983563	0.129631	0.187034	0.106593	0.0735833	0.125707	0.0456042	0.0835417	0.147064	0.107956	0.0939294	0.163595	0.113296	0.139263	0.208656
GAGTCATCACGGGTAA-1_4	0.0920227	0	0.0982025	0.0736502	0.0486106	0.0635281	0.066495	0.104536	0	0.0713667	0.125372	0.054812	0.0589595	0	0.170678	0.127448	0	0	0.0355397	0.0682094	0.047377	0.0799904	0.0353467	0	0	0.0492987	0.0529386	0.0683523	0.0975342	0.0375128	0.150926	0.103612	0.0944089	0.0300719	0.074109	0	0.108479	0.126879	0.112919	0.0877917	0	0.0298623	0.204273	0.0362829	0	0	0.0413548	0.0559459	0.060387	0.0438072	0.0763148	0.144764	0	0.0361244	0.123893	0	0.0440863	0.230756	0.1636	0	0.0574583	0	0.0665021	0.032908	0	0.0311078	0.0402889	0	0.0483158	0.107858	0.0849375	0.178219	0.163315	0.0662707	0.126451	0.0662255	0.0605354	0.191561	0.155819	0.0713643	0.0752704	0.0877917	0.204333	0.121558	0	0	0.0996667	0.0654848	0.0996667	0	0.251887	0.0818258	0.428792	0.208519	0	0.154778	0.115611	0.0423733	0	0.0338636	0.0871333	0.263619	0.0996667	0.0737838	0.1595	0.104741	0.0996667	0.0913889	0.0495942	0.0816296	0.267845	0.0646389	0.06575	0	0.154593	0.118028	0.105062	0.112851	0.150481	0	0	0.0426914	0.229556	0.0752778	0.0529386	0.0512281	0	0.0859149	0	0.0845	0.182886	0	0.066098	0	0	0.0872174	0.0736905	0.0877917	0	0.0361528	0.115611	0	0.0606389	0.0654848	0	0.121863	0	0.0728409	0.0713667	0.115611	0	0	0	0	0	0.035537	0	0.0600513	0.0436481	0	0	0.0837419	0.0996667	0	0.101437	0.0996667	0	0.0940982	0.101484	0.0906301	0	0.109891	0.0477292	0	0	0.0701026	0.0475873	0.144889	0.115611	0.126756	0.12928	0	0.0737467	0	0.60074	0	0.0338636	0.0976688	0.0827533	0.059	0.0428506	0.12053	0.2045	0.0311078	0.147757	0	0.0362745	0.429446	0.511384	0.0728906	0.104741	0.0377204	0	0.0889333	0.0902609	0.159404	0	0.116882	0.137676	0.0598684	0.148811	0.0814545	0.131985	0.0856333	0.150733	0.107533	0.108194	0.293296	0.0846667	0.125583	0.221708	0.0509602	0.0502444	0.0606389	0.131644	0	0.0564828	0	0.0593725	0.0423733	0.0814545	0	0.0558824	0.035537	0.0817846	0.10085	0.0533939	0.115611	0.124904	0.09004	0	0	0	0	0	0.0724211	0.211917	0.0531667	0.180167	0	0	0	0.113493	0.167037	0	0.0431321	0.0555833	0.100384	0.0558824	0	0.104433	0.102	0.0984259	0.0799275	0	0.115611	0.0802319	0	0	0.156778	0.135571	0	0.135479	0	0	0	0.0434722	0	0	0.125752	0.187575	0	0.132886	0.107889	0.0494015	0.107729	0.21529	0.0728182	0	0.0649346	0.10833	0.102242	0.0948667	0.0662533	0	0.117611	0.075187	0.105041	0.147296	0	0.105146	0	0.045549	0	0	0	0.0320538	0.115611	0.10975	0.10975	0	0.0565897	0	0.0786296	0.12645	0	0	0.0720441	0.50858	0.112804	0.0923333	0.0965103	0.147828	0.209566	0.102	0.229556	0	0.120964	0.264519	0.238667	0	0	0	0.166778	0	0	0.0504493	0	0	0	0.0744167	0.0681	0	0	0.205758	0.258833	0	0	0.0611538	0.0762629	0.17252	0.0947512	0.0879486	0.113037	0.125894	0.0946965	0.103257	0.123148	0.106265	0.0832454	0.0884217	0.0912462	0.119638	0.0768706	0.125153	0.105905	0.0967944	0.087794	0.108476	0.0913145	0.0812525	0.0781693	0.108109	0.0950782	0.0994727	0.108352	0.101017	0.0979624	0.0936154	0.126786	0.111203	0.0943316	0.0920323	0.11497	0.0970515	0.101821	0.0964305	0.0883786	0.11165	0.11962	0.107401	0.104471	0.103448	0.109041	0.0851817	0.077905	0.100403	0.109929	0.116854	0.0979104	0.0947512	0.0338636	0.0524848	0	0.199634	0	0	0.140778	0.0789083	0.131545	0.0339877	0.138139	0.0542511	0.0456208	0.0487636	0	0.340516	0.220563	0.101437	0	0.037058	0.0505942	0.0872179	0.119118	0.0606389	0	0	0.0996667	0.12736	0.319159	0.0571143	0.101887	0	0.0905556	0.0654848	0.391882	0	0	0.20517	0.0570576	0.0569087	0	0.0638141	0	0.0436637	0.0428108	0.0419825	0.0616882	0.148764	0.0636199	0.0701026	0.0980812	0	0	0.332259	0.0371875	0.0452951	0.0713235	0.124909	0.0562771	0.0311078	0.0460606	0.0922667	0.0311078	0.0419825	0	0	0	0	0	0	0.101281	0.0560314	0.158734	0.129209	0.206942	0.158432	0.0310611	0.0466731	0	0.0531667	0.0304775	0	0	0.165719	0.0875758	0.147768	0.442742	0.211227	0.0298712	0	0.108521	0.117633	0.113206	0.276647	0.0445379	0.252901	0.295035	0.102065	0.0536833	0.137737	0.0298712	0.0440863	0.0922619	0.0500996	0.0949026	0.153769	0.0964208	0.246381	0.284587	0.236824	0.340963	0.452075	0.219167	0.314908	0.146684	0.175043	0.239466	0.101004	0.184623	0.247227	0.310274	0.123557	0.134467	0.137544	0.138469	0.175484	0.282316	0.229937	0.218214	0.274331	0.201533	0.217904	0.1071	0.101134	0	0.093815	0.0558421	0	0.392574	0.0316979	0	0.0353467	0	0.0439444	0.0436481	0.0569504	0.0361528	0.0761613	0.104093	0.0995789	0	0	0.0487576	0.119246	0.209292	0.201529	0	0	0.111008	0.0894936	0.0419825	0	0	0	0.0419825	0	0	0.0791667	0.0693651	0.0857647	0.112331	0	0.118926	0.0611939	0.0377204	0.0947976	0.0300081	0.032908	0.033763	0.19469	0.114145	0.0380758	0.095932	0.0620729	0.123473	0	0.0320538	0	0.0707654	0.0999442	0.0996667	0.124241	0.176167	0.170525	0.0786296	0.189222	0.132477	0.0477292	0	0.161005	0.0958222	0.0838549	0.165245	0.187593	0.142474	0.221304
TATACCTTCTTCTGTA-1_4	0.0293561	0	0.080346	0.0741188	0.0512013	0.0579043	0.0711782	0.0905033	0	0.0691	0.15838	0.0760684	0.0663829	0	0.0982184	0.0954476	0.079851	0.0293972	0.0294048	0.0457257	0.0490357	0.091399	0	0.0294375	0	0.0569004	0.0771754	0.0493371	0.13071	0.0517912	0.166732	0.108778	0.119271	0.0716536	0.0341346	0.0654651	0.107958	0.144924	0.0942525	0.0849583	0	0.0328551	0.204951	0	0	0	0.0364946	0.0622297	0.0653701	0.0775904	0.0619907	0.14679	0	0.0532444	0.116212	0	0.0357765	0.138566	0.1365	0.0328765	0.056	0	0.0576111	0	0	0	0.0393667	0	0	0.0713688	0.0633917	0.121019	0.156198	0.0613445	0.164326	0.0508105	0.0624495	0.179767	0.155702	0.0763286	0.0651384	0.105	0.166216	0.114598	0.05875	0	0.190857	0.123515	0	0	0.170268	0.0817121	0.430405	0.210062	0	0.248722	0.138556	0.0450933	0	0.0556591	0.0655875	0.142905	0	0.0622523	0.150167	0.0939259	0.231905	0.0918889	0.0717826	0.059463	0.275119	0.0352083	0.0563333	0	0	0.0895648	0.101436	0.108455	0.0880494	0	0	0	0	0.137778	0.0376228	0	0	0.102697	0	0.0360156	0.181017	0	0.0643268	0.0725385	0	0.0842754	0.0715397	0	0	0.0352083	0	0	0	0	0.150167	0.0980442	0	0.0682727	0.0998333	0	0	0.25481	0	0	0	0.0300278	0	0.0535531	0	0	0	0.0884086	0.137476	0	0.102	0.129286	0	0.0919178	0.104544	0.0716256	0.113833	0.115136	0.116854	0.133	0.167533	0.0725385	0.0381429	0.111833	0.167222	0.0704222	0.0666344	0	0.0476133	0	0.603085	0	0.0841212	0.0936078	0.0887067	0	0.071046	0.129282	0.215111	0.0498824	0.160982	0	0.0566471	0.43311	0.513035	0.0461458	0.108037	0.0313226	0	0.1582	0.124036	0.147491	0.138556	0.150817	0.14899	0.0997456	0.159541	0.0876364	0.138941	0.0980333	0.183587	0.129711	0.104907	0.113407	0.0867222	0.125625	0.108944	0.0571346	0	0.05875	0.125178	0	0.0321264	0.0393833	0.0626078	0.04364	0.0843333	0	0.0577451	0.0795278	0.126002	0.136183	0.0885227	0.111833	0.0894737	0.03444	0	0	0	0.0515476	0.0514264	0.0844877	0.122458	0	0	0	0	0	0	0.139257	0	0.0634277	0.0968864	0.0759855	0.0577451	0.0761111	0.100539	0	0.106093	0.114667	0.111833	0	0.0903478	0.113708	0.0548462	0	0	0	0.0588333	0	0.090697	0.111833	0.117653	0	0	0.0651714	0.174302	0	0.117328	0.0761111	0.101659	0.156917	0.225655	0.0936364	0	0.0684248	0.139392	0.0906075	0	0.11316	0.0918889	0	0.0977561	0.0889825	0.0423889	0	0	0	0.148314	0	0	0	0.0313226	0.156222	0.196333	0.11825	0	0	0	0	0.09725	0	0.0978333	0.0957549	0.508017	0.114204	0.0646441	0.0777436	0.161826	0.214014	0.11519	0.150167	0	0.112659	0	0	0	0.0634242	0	0.328722	0	0	0.0507101	0	0	0.0423889	0.0941905	0.08556	0	0	0.123515	0.111833	0	0	0.0847538	0.0677405	0.19786	0.0839071	0.085864	0.110214	0.125211	0.104159	0.112122	0.120587	0.110582	0.103395	0.09391	0.0884238	0.130607	0.0955589	0.117486	0.0906932	0.094675	0.0726432	0.103557	0.10625	0.0837037	0.0765941	0.0771206	0.100153	0.0893263	0.11172	0.104466	0.0940513	0.0839111	0.10983	0.1062	0.0840391	0.0895935	0.110829	0.0938058	0.0923249	0.119543	0.0878911	0.107868	0.117198	0.0929558	0.0887778	0.114472	0.0972438	0.0912167	0.0950533	0.09932	0.0991841	0.115516	0.110174	0.0981841	0.0594015	0.071447	0	0.092914	0.0721111	0.0352083	0.127724	0	0.0825644	0	0.0863264	0.0617532	0.0779125	0.0618273	0.0474	0.336024	0.217019	0.0563333	0	0.0460725	0.0778551	0.0846026	0.0917824	0.146361	0.0895965	0	0	0.0487733	0.0975873	0.0536857	0.0592	0	0	0	0.390402	0.119333	0.0939259	0.206839	0.0776091	0.0574658	0	0.0648118	0	0.0668041	0.0747613	0.0528947	0.0791398	0.137085	0.0735205	0.0725385	0.0587137	0.0634242	0.0964286	0.111741	0.0516458	0.0633443	0.0593137	0.1336	0.0828996	0.0855196	0.0864848	0.16955	0.0787549	0	0.150167	0	0	0	0	0	0.0845	0.0328302	0.0519096	0.102916	0.196992	0.0777865	0.0702389	0.0455064	0.138556	0	0	0.0851333	0	0.0865519	0.0608586	0.101314	0.432537	0.200977	0.0293561	0	0.124989	0.103105	0.134088	0.27516	0.0402348	0.25382	0.294438	0.0890161	0.0508833	0.0407895	0.033	0.0846627	0.116557	0.045961	0.122554	0.154418	0.0895042	0.26932	0.289746	0.25543	0.329228	0.463747	0.214061	0.325378	0.189682	0.189675	0.249531	0.107739	0.213555	0.244209	0.30891	0.117322	0.135255	0.137331	0.134683	0.170255	0.279512	0.213731	0.209672	0.266223	0.229804	0.23836	0.126556	0.0893575	0	0.0938199	0.0407895	0.0308361	0.387836	0	0	0	0	0.0374444	0.0423889	0.0531267	0.06275	0.0739677	0.102933	0.0913684	0.0761111	0	0.134864	0.156351	0.126917	0.214038	0	0	0.135625	0.0753526	0.0407895	0	0	0.136867	0.0407895	0	0	0.0838171	0.0663571	0.0536471	0.161964	0	0.148634	0.0558182	0.0313226	0.0701548	0.0778211	0	0	0.0720714	0.120747	0.0670909	0.0476735	0.0701354	0.123394	0.129286	0.039914	0.187625	0.0786049	0.0892636	0	0.108414	0.0439643	0.197024	0	0.05875	0.146673	0.087625	0.0849583	0.164549	0.0594222	0.106208	0.149712	0.204704	0.174228	0.165957
TACTTGTGTACGGATG-1_4	0.0667273	0	0.0900549	0.092769	0.0607195	0.0732772	0.0513201	0.0962484	0	0	0.108388	0.0521282	0.0752838	0.0937143	0.104425	0.102152	0.0797333	0	0.0362222	0.0730767	0.0391587	0.0908189	0.0412667	0	0.0303958	0.0777879	0.0697281	0.0953144	0.110781	0.0461941	0.160147	0.0953252	0.108787	0	0.0515577	0.0587907	0.15525	0.0739848	0.112535	0	0	0	0.208612	0.0387636	0	0	0.0411398	0.0373784	0.0714435	0.061747	0.0365833	0.153456	0.0449715	0.0357556	0.132009	0.0498417	0	0.146098	0.124867	0	0.0646208	0	0.0640128	0	0	0	0	0	0.0372632	0.0562199	0.0658542	0.170773	0.153237	0.0601655	0.105965	0.0607026	0.0653056	0.182917	0.154345	0.0645071	0.0688176	0.123833	0.263863	0.110277	0.0571667	0	0.134905	0.146273	0	0	0.279423	0.090303	0.439093	0.211597	0	0	0.151167	0.03368	0	0.0478258	0.0447542	0.134905	0.0937143	0.119261	0.140278	0.074	0.0937143	0.0518704	0.0493043	0.0413333	0.270866	0.0985417	0.0653333	0	0.074	0.093537	0.108979	0.127498	0.0870247	0	0	0	0.159556	0.147722	0.0541579	0.0397895	0.0672	0.0965863	0.0672	0.0796458	0.183786	0	0.0807386	0.131949	0	0.0742464	0.0914683	0.106292	0	0	0	0	0.0729722	0.0789394	0.140278	0.0969007	0	0.0566591	0.0672	0	0	0.0937143	0	0.0672	0	0.07225	0	0.0615751	0	0	0.061697	0.110366	0	0	0.0569792	0.12081	0	0.0924201	0.103375	0.0617763	0.0571667	0.134961	0.171187	0.0729722	0.167267	0.0679744	0.0372381	0.108667	0	0.0666889	0.0735753	0	0.0771467	0	0.607418	0	0.0784924	0.10966	0.14944	0	0.0711954	0.118938	0.358722	0.0298824	0.153827	0	0.0487647	0.436555	0.517055	0.044026	0.074	0	0.108667	0.0672	0.0857174	0.175788	0.289778	0.0834516	0.124694	0.0965263	0.159694	0.120061	0.14793	0.0896333	0.157147	0.112844	0.107917	0.183815	0.139528	0.126458	0.149319	0.058211	0.0601111	0	0.173467	0	0.0380115	0.0832833	0	0.05936	0	0	0.0808627	0.0835556	0.101812	0.123788	0.11003	0.108667	0.0875	0.03368	0	0	0	0.0707857	0.0333411	0.0761298	0.229417	0.155452	0	0.108667	0	0.12081	0.06956	0.132413	0	0.0451384	0.0855	0.0857174	0.0808627	0	0.106106	0	0.0965	0.0784203	0	0	0.0501594	0	0.073	0.0784167	0.114262	0	0.0363229	0.074	0.0894545	0	0.157222	0	0	0.0790667	0.174827	0	0.116064	0	0.11647	0.045125	0.234114	0.110697	0	0.118693	0.12515	0.112323	0	0.07374	0.094963	0.0571667	0.0576423	0.0614035	0.160352	0	0.105875	0	0.043098	0	0	0	0.0677204	0.162556	0.186542	0.0825833	0	0	0	0	0.12905	0.108667	0	0.0862598	0.514665	0.0952333	0.12204	0.0991692	0.182791	0.227995	0.120238	0.165111	0	0.103043	0.179259	0.161933	0	0.120061	0	0.328889	0.0324444	0	0.0676304	0	0	0.0413333	0.102262	0.0894267	0.045125	0	0.061697	0.108667	0	0	0.100231	0.0742612	0.207655	0.0803864	0.0775174	0.12118	0.107239	0.109932	0.121048	0.111595	0.0998756	0.100166	0.078695	0.0707605	0.139361	0.08334	0.102944	0.104466	0.100819	0.0801859	0.103522	0.0950991	0.0837946	0.0849413	0.0927621	0.101122	0.0934392	0.144908	0.118993	0.116133	0.0947641	0.12052	0.100577	0.0888963	0.0962245	0.102872	0.101418	0.102061	0.0845327	0.0994807	0.111562	0.111799	0.0991173	0.0871095	0.127	0.0971493	0.0943733	0.09914	0.112762	0.100254	0.108401	0.112461	0.10341	0.0553258	0.0695909	0.0937143	0.154656	0.0571667	0.0611667	0.138374	0.0591083	0.0838068	0.0562222	0.122465	0.0802857	0.0988792	0.0640242	0.0705333	0.341446	0.22021	0.0569792	0.061697	0.0434928	0.0768841	0.0824103	0.124749	0.0729722	0.0397895	0	0	0.0723733	0.189635	0.0553048	0.0714867	0	0.0665556	0	0.400311	0.130143	0.102333	0.214884	0.0504444	0.0854566	0	0.0880952	0	0.0511667	0	0.0497719	0.0307097	0.138368	0.0805205	0.0533846	0.063453	0.061697	0	0.21913	0.0705208	0.0909836	0.0543431	0.133312	0.0878755	0.0618431	0.0361818	0.0800167	0.0865294	0	0.140278	0	0	0.051114	0.061697	0	0.0303958	0.0451384	0.0994294	0.117468	0.204267	0.0938177	0.0869	0.035859	0.140278	0	0.0293514	0.0672	0	0.111119	0.0603434	0.120039	0.444069	0.212517	0.0289242	0	0.132245	0.113444	0.138539	0.277306	0.0391932	0.254217	0.299019	0.0967634	0.0555833	0.0735789	0.069697	0.0800314	0.165481	0.0656753	0.135136	0.160274	0.0623792	0.260914	0.303982	0.269228	0.33078	0.476861	0.223453	0.338553	0.176035	0.195058	0.256859	0.100145	0.207763	0.267169	0.300437	0.11256	0.138955	0.144499	0.146129	0.187857	0.278649	0.224449	0.226664	0.261484	0.211603	0.239211	0.121254	0.0894078	0	0.0950539	0.0914035	0	0.392742	0.0504583	0	0.03368	0.0434928	0.0375675	0.0413333	0.0643581	0.0611667	0.0928387	0.137813	0.0969825	0	0	0.108424	0.208918	0.125875	0.22644	0.061697	0	0.137811	0.0917564	0.0397895	0	0	0.107267	0.0735789	0	0	0.0653496	0	0.043098	0.138677	0.0462698	0.118853	0.0672394	0	0.0936667	0.0805935	0.0314713	0.0658963	0.200786	0.142032	0.0361818	0.0677687	0.0896354	0.108842	0.212524	0.0307097	0.118625	0.169691	0.0820195	0	0.0980115	0.12006	0.177453	0.074	0.0811944	0.127966	0.103271	0.0825833	0.169676	0.0902667	0.0674275	0.177712	0.112852	0.185053	0.230739
CGGAACCAGTGCAAAT-1_4	0.03325	0.0317255	0.0972996	0.0710066	0.0585446	0.0586139	0.0788515	0.0417124	0	0.243067	0.116628	0	0.0486757	0	0.127862	0.144105	0.0749667	0	0.0351111	0.0686578	0.0465595	0.0765401	0	0	0	0.0967013	0.0785614	0.0661856	0.127623	0.0391465	0.162746	0.119518	0.108102	0.0329869	0.0631667	0.0437054	0.126292	0.0360303	0.0940101	0	0.0811389	0	0.240623	0	0	0	0.0405914	0.0483964	0.0578616	0.0627791	0.0294074	0.133745	0	0.0619644	0.122952	0	0.0377922	0.171851	0.118717	0	0.0723083	0	0.0557607	0	0	0	0	0	0	0.0698191	0.0723083	0.140041	0.190332	0.0698568	0.112507	0.064134	0.0779773	0.204791	0.189151	0.0681762	0.0891845	0.227667	0.261392	0.140301	0.0787222	0	0.270286	0.255939	0	0	0.239887	0.0999015	0.438164	0.211763	0	0	0.108111	0.0440267	0	0.0953182	0.0996667	0.140619	0.0932381	0.114009	0.151778	0	0	0.0927963	0.0763333	0	0.265701	0.0608889	0.0642708	0	0.176926	0.0525278	0.0890329	0.116849	0.0631481	0	0	0.0394938	0	0.0730278	0.0342368	0.039614	0	0.114778	0	0.12701	0.182841	0	0.0781503	0.117154	0	0.107478	0.0883254	0	0	0.0342778	0.108111	0	0.0568889	0.0613939	0.295333	0.0787108	0	0.0838333	0	0	0	0	0	0	0.0932381	0.0794444	0	0.0440366	0	0	0.0613939	0.0574516	0	0	0.109042	0.303381	0	0.0928219	0.103638	0.0739863	0.1505	0.156523	0.0449167	0.0730278	0.0601556	0.0680256	0	0	0	0.0693556	0.117462	0	0.06684	0	0.604218	0	0.0849621	0.114471	0.13472	0.0873889	0.126414	0.119443	0.260426	0.0297843	0.150238	0	0	0.432814	0.515582	0.0470104	0.0951481	0.0368495	0	0	0.0904928	0.163323	0	0.160527	0.143825	0.0678509	0.143678	0.0852121	0.156841	0.0916111	0.1596	0.127933	0.202194	0.275556	0.08575	0.125875	0.0770278	0.0436361	0.0666444	0	0.197733	0	0.0413908	0.0382667	0	0	0	0	0	0	0.101469	0.113976	0.0499773	0	0.0678509	0.0335467	0	0	0.0736296	0.11769	0	0.0735123	0.230958	0.0499524	0	0.108111	0	0.120905	0.06684	0.139401	0	0.0330377	0.0479167	0.0902681	0.0804706	0.0736296	0.100373	0.0499524	0.112222	0.0907246	0	0	0.0784348	0	0.0531282	0.195611	0.168857	0	0.0623542	0.0736296	0.079	0	0.175847	0	0	0.113638	0.17864	0	0.119907	0.0736296	0.119053	0.194958	0.223735	0.0493737	0	0.114987	0.119054	0.116441	0	0.100503	0.0573148	0	0.0735203	0.0891462	0.150037	0.0613939	0.066125	0	0	0	0	0	0.0718065	0.151778	0.120875	0.114917	0	0	0	0.198444	0.181083	0	0	0.0912696	0.514885	0.110152	0.0825254	0.0920769	0.158508	0.222887	0	0	0	0.103609	0.0951481	0.0862333	0	0.079	0	0.333056	0	0	0.0330942	0	0	0.0519074	0.0795238	0.06552	0	0	0.137061	0.246833	0.0531282	0.0932381	0.0847795	0.0742096	0.190694	0.0825539	0.0891061	0.12485	0.132214	0.101255	0.103195	0.112357	0.121816	0.0979088	0.104285	0.0831759	0.127711	0.096141	0.114949	0.101332	0.106318	0.0939648	0.125755	0.0992342	0.0876667	0.0822142	0.10233	0.10599	0.10539	0.125178	0.108749	0.104214	0.0797538	0.113909	0.112753	0.0973452	0.095085	0.0866949	0.109869	0.0965313	0.0992194	0.103943	0.125515	0.129906	0.105997	0.0997562	0.112548	0.0775025	0.095475	0.110927	0.115158	0.0991177	0.11666	0.108952	0.0967645	0	0.09	0	0.0802581	0	0.0342778	0.13014	0.0338083	0.0832311	0.032321	0.0743472	0.0336277	0.0964917	0.0757455	0.0702	0.338101	0.220629	0	0	0.152087	0	0.0820256	0.115116	0.142389	0.039614	0	0.184476	0.0585267	0.0799683	0.0533619	0.0713	0	0.0358889	0.137061	0.394638	0	0	0.216235	0.0878436	0.0669543	0	0.0734898	0	0.0651813	0.0355811	0.049807	0.0811935	0.136576	0.133304	0.102256	0.0642607	0	0	0.0911852	0.0762604	0.091071	0.0542647	0.123575	0.0837028	0.0599608	0.0479394	0.153433	0.0297843	0	0.140389	0.0568889	0	0.0291404	0.0613939	0.0932381	0.0762604	0.0571384	0.0487062	0.107192	0.201235	0.0910208	0.0580556	0.0452885	0	0	0	0	0	0.0805407	0.0853333	0.103111	0.442977	0.206258	0	0	0.11843	0.105102	0.120598	0.283803	0.0392348	0.251253	0.304116	0.118392	0.04795	0.0895263	0.0354621	0.0807216	0.0832762	0.0579264	0.118416	0.183653	0.0755833	0.254492	0.302896	0.245125	0.339826	0.468518	0.21645	0.32901	0.173007	0.180289	0.250923	0.108072	0.196456	0.272014	0.321529	0.121481	0.13126	0.134797	0.138406	0.184568	0.278705	0.222707	0.228697	0.273536	0.199922	0.233059	0.122356	0.098	0	0.0926814	0.0912982	0	0.38992	0	0	0	0	0.063504	0.0927963	0.052157	0.099625	0.0780538	0.09628	0	0	0	0.124591	0.224743	0.125458	0.222688	0	0	0.131212	0.0896026	0.0885439	0	0	0	0.0885439	0	0.0318095	0.0877886	0.0510079	0.129431	0.108233	0	0.123432	0.0666273	0.0368495	0.054619	0.0723415	0.0403908	0.0630667	0.0499524	0.111621	0.0360303	0.0620272	0.0688021	0.0965212	0.212143	0.0817957	0.222583	0.0929136	0.0884463	0	0.0992299	0.182667	0.197705	0.202963	0	0.134374	0.178667	0	0.178554	0.126689	0.0877882	0.16276	0.105963	0.157228	0.243996
AGCCAATGTTTACTTC-1_4	0.0624545	0.0318039	0.0840464	0.0765611	0.0584719	0.0659472	0.0929901	0.052183	0	0	0.072814	0.0378462	0.0581847	0.094	0.068954	0.0671238	0.0732235	0	0.0365556	0.114074	0.0388492	0.0889968	0	0.0352361	0.0384479	0.111368	0.0878947	0.0959129	0.128478	0.0370769	0.174615	0.116608	0.110138	0.058183	0.0659359	0.0289767	0.0660208	0.0948182	0.0400909	0.0828333	0.0573333	0	0.260541	0.0358217	0	0	0.0403011	0.0457297	0.0604661	0.0573092	0.0389444	0.13256	0.0348537	0.0366622	0.119419	0.0291	0.0431529	0.14225	0.130483	0.0295926	0.0367	0	0.057688	0	0	0	0.0373111	0	0.0292807	0.0727943	0.0585333	0.155045	0.173474	0.0706555	0.11125	0.0428758	0.0845	0.190795	0.182741	0.0690262	0.0623753	0.106	0.292588	0.117878	0.0727778	0	0.130524	0.160515	0	0	0.255143	0.0682652	0.43598	0.211495	0	0.109	0.151611	0.0439867	0	0.0552273	0.0591917	0.141476	0.094	0.0537207	0.158222	0	0	0.0517407	0.0761739	0.0414444	0.271099	0.0736389	0.0637083	0	0.0742222	0.0474444	0.0927695	0.11808	0.0563704	0	0	0	0.139889	0.111	0.0462281	0	0	0.102941	0	0.0938438	0.19248	0	0.0823922	0.0535385	0	0.117014	0.0934762	0	0	0	0	0	0	0	0	0.105472	0	0.0691667	0.0674	0	0	0.094	0	0.0674	0	0.0786852	0	0.0461905	0	0	0	0.103333	0	0	0.0568333	0	0	0.108368	0.111405	0.0574703	0	0.128754	0.116917	0.0573333	0.111689	0	0.0831111	0.109	0	0.0697556	0.0720054	0.0674	0.109027	0	0.606879	0	0.0552273	0.0828083	0.08302	0	0.0315402	0.122775	0.330537	0.0488824	0.152734	0	0.0582157	0.438237	0.518609	0.059875	0.0948148	0.0635054	0	0.0674	0.106283	0.159804	0	0.112065	0.151299	0.0715263	0.153928	0.0851212	0.147556	0.134989	0.144293	0.119933	0.126713	0.184963	0.0867222	0.124375	0.170861	0.050526	0	0	0.185022	0	0	0.0835167	0	0.05952	0.0618788	0.0828333	0.0432157	0.0650741	0.118844	0.127892	0.0580303	0.109	0.109719	0.03376	0.151611	0.0786389	0.0742222	0.114595	0.0498992	0.0737193	0.232208	0.109571	0	0.109	0	0.13619	0.0713333	0.145617	0	0.0294843	0.061178	0.0728406	0.092	0.0742222	0.117185	0.0635714	0.0599074	0.0497826	0	0	0.0872899	0	0.0732051	0.160222	0.138524	0	0.03625	0.0742222	0.0618788	0	0.0842917	0	0	0.0565714	0.17722	0	0.12191	0.16637	0.0770909	0.101479	0.235062	0.115192	0	0.0942418	0.128257	0.123656	0	0.0954267	0.0590741	0	0.058187	0.113228	0.139704	0	0.0970833	0	0.0432157	0	0	0.0859333	0.0670538	0.151611	0.106	0.114792	0.0635714	0	0	0	0.14635	0.109	0.0859333	0.0591716	0.510822	0.101807	0.0987232	0.0753333	0.188584	0.238076	0.133952	0.165889	0	0.131986	0.0948148	0.0859333	0	0.0618788	0	0.275	0.0325185	0	0.0494203	0	0	0.0414444	0.084375	0.0650267	0	0	0.195818	0.247222	0.0535385	0.094	0.0831487	0.0822491	0.180246	0.0810614	0.0858027	0.103864	0.121534	0.109846	0.106197	0.121046	0.105977	0.0987214	0.0911117	0.0884288	0.120128	0.0902786	0.0967745	0.103051	0.122647	0.098273	0.0970365	0.0942154	0.0893704	0.0835648	0.0831122	0.117163	0.101254	0.125843	0.114564	0.104701	0.0947214	0.0987896	0.121893	0.0869643	0.0748639	0.10136	0.11304	0.114636	0.105099	0.0911692	0.118148	0.113911	0.103617	0.101365	0.121447	0.0998474	0.100685	0.117652	0.108177	0.105949	0.120333	0.10973	0.0880846	0.0478182	0.0289697	0.094	0.0307742	0.0573333	0.0422222	0.136257	0	0.061178	0	0.0425	0.0728788	0.0617292	0.0620758	0	0.335217	0.21941	0.101479	0	0.0353333	0	0.0996026	0.0628209	0	0.0835439	0.094	0.120476	0	0	0.0350286	0.0495067	0.0618788	0	0	0.381251	0	0	0.196291	0.055963	0.0570502	0	0.0774739	0.0635714	0.0512076	0.0442432	0	0.0390215	0.115564	0.0344503	0.0535385	0.0841368	0.0787273	0	0	0.0304583	0.0664208	0.0353922	0.126532	0.0805261	0.0299412	0.0771667	0.0892667	0.0374608	0	0	0.0786389	0.0742222	0.0462281	0	0.094	0.0765	0.057283	0	0.0825063	0.182642	0.0440208	0.0549556	0.0590705	0	0	0	0.0674	0	0.0479037	0.104869	0.0874085	0.431221	0.189254	0.0436061	0	0.117179	0.126186	0.113559	0.269287	0.0400947	0.247368	0.291897	0.0909767	0.0544	0.0872456	0.0508182	0.0821216	0.121148	0.0545455	0.121903	0.164966	0.0697792	0.259693	0.299557	0.262028	0.334515	0.467332	0.217061	0.334039	0.168471	0.190845	0.243728	0.0973768	0.20486	0.267253	0.316167	0.119873	0.137941	0.145266	0.146556	0.209021	0.281698	0.231784	0.234992	0.271854	0.204101	0.240215	0.122053	0.0954786	0	0.09575	0.0554386	0	0.396275	0.03625	0	0.08528	0	0.0767103	0.0517407	0.046854	0.133375	0.0515484	0.0796267	0.0398947	0	0	0.118864	0.19552	0.207417	0.215034	0	0	0.13567	0.0935064	0.0496491	0	0	0.0646444	0.0496491	0	0.038619	0.112898	0	0	0.126811	0	0.136368	0.0480424	0	0	0.0492683	0.0403563	0	0	0.12532	0.0362727	0.0962925	0.0689583	0.0813455	0	0	0.0828333	0.0818765	0.0865676	0	0.128218	0.11969	0.187846	0.145778	0	0.131682	0.113062	0	0.15225	0.0599556	0.0967059	0.165468	0.113481	0.206596	0.217065
TCAGTGAGTGTTAGCT-1_4	0.0453636	0.0451422	0.0895949	0.0938746	0.058495	0.0634422	0.0651947	0.0798954	0	0	0.103961	0.060359	0.0700631	0	0.0907126	0.0856	0.0654569	0.0298582	0.0366349	0.0744926	0.0554048	0.0806314	0	0	0	0.0916494	0	0.0748144	0.119801	0.047044	0.149595	0.110644	0.14356	0.0470784	0.0599551	0.0457519	0.107958	0.0690606	0.0662121	0	0	0	0.255175	0	0	0	0.0320215	0.0553468	0.0871271	0.0554056	0.0961019	0.164291	0.0353252	0.0491067	0.138298	0.0300667	0.0389373	0.174227	0.0404667	0.0355309	0.0670792	0	0.0560427	0	0	0.0310784	0.0414	0	0.0302982	0.0798369	0.065875	0.160058	0.161373	0.0707987	0.0583333	0.042781	0.0749394	0.200187	0.140379	0.0771452	0.0630273	0	0.103196	0.121709	0.0605556	0	0	0.0653939	0	0	0.229833	0.122273	0.423262	0.216378	0	0	0.115444	0.08132	0	0.0757273	0.0965542	0.13981	0	0.0824054	0.156611	0	0.197048	0.0435926	0.0666957	0.0539074	0.262125	0	0.0476667	0	0.175	0.0306296	0.0879547	0.104916	0.0339506	0	0	0	0.162444	0.194917	0.071114	0	0	0.100707	0	0.0781927	0.168899	0	0.0568235	0.0707949	0	0.0963768	0.0624286	0	0	0	0	0	0	0	0.146389	0.105907	0	0.0919091	0.0898333	0	0	0.0995238	0	0.0712667	0	0.073713	0	0.0695495	0.0435926	0	0.0822727	0.0820538	0.197048	0	0.0592708	0.126048	0	0.0889064	0.0978746	0.0465662	0.132917	0.137007	0.165271	0.148389	0.165956	0.0707949	0.0893651	0.146389	0	0.0689778	0.0719194	0	0.109707	0	0.598443	0	0.0559924	0.115769	0.1262	0.0815185	0.0421609	0.126349	0.297426	0.0566176	0.156356	0	0.0876176	0.43229	0.510329	0.0423333	0.15437	0	0	0.0898333	0.0721377	0.142448	0	0.0860323	0.159179	0.155798	0.16949	0.153091	0.129533	0.106178	0.208653	0.114489	0.11912	0.187519	0.0854167	0.126292	0.0722917	0.048526	0.0501778	0.0760278	0.174178	0	0.0628161	0.0404667	0.100176	0.0427333	0	0	0.0564118	0.0788704	0.12605	0.139491	0.089053	0	0.0733158	0.0353067	0	0	0.0991481	0.0663571	0.0341938	0.0691614	0.234458	0	0.101857	0.115444	0	0	0.0626133	0.135698	0	0.0723585	0.0917424	0.0760543	0	0	0.0927506	0	0.0986852	0.117884	0.146389	0.115444	0.0880725	0	0.0565128	0.117444	0.101857	0	0.0801354	0.15437	0.0822727	0	0.112486	0	0	0.0751524	0.176392	0	0.108784	0	0.0848333	0	0.232772	0.109061	0	0.0927647	0.142709	0.11293	0.0712667	0.10807	0.0918333	0.0605556	0.0798049	0.098117	0.215926	0	0.0903333	0	0.0856471	0	0	0	0.0411183	0.146389	0.196208	0.122917	0	0.0565128	0	0	0.0979833	0.146389	0.0712667	0.0871863	0.509359	0.0868889	0.126119	0.0892949	0.181308	0.247832	0.121095	0.160333	0	0.11421	0.206333	0.254567	0	0	0	0.394278	0.0339506	0	0.0446812	0.0354685	0	0	0.0816101	0.0976667	0	0	0	0	0	0	0.0838974	0.07489	0.174653	0.0879685	0.0854959	0.11024	0.110451	0.0988126	0.114838	0.11359	0.101955	0.0967463	0.094085	0.0772245	0.124602	0.0825158	0.109687	0.110179	0.0944411	0.0865829	0.103401	0.090653	0.0760101	0.0816857	0.0909464	0.0922228	0.09906	0.11162	0.0973936	0.107395	0.0910769	0.112835	0.105096	0.0868452	0.0828673	0.0820995	0.0930928	0.093643	0.0999816	0.0875159	0.110385	0.120889	0.109886	0.09599	0.106043	0.0879685	0.0930117	0.0920833	0.106685	0.104325	0.112957	0.0986468	0.103693	0.0495833	0.0919242	0.197048	0.208452	0.174333	0.0438472	0.138594	0.0764333	0.120754	0.0408272	0.1865	0.0768961	0.0627875	0.0611576	0.0404667	0.332807	0.200077	0.0592708	0	0.0747681	0.0883333	0.0871026	0.150331	0.0760278	0	0	0	0.119667	0.267111	0.0361429	0.11562	0.0822727	0.0875556	0	0.395271	0	0	0.196901	0.0542428	0.0427032	0.0876667	0.0689229	0	0.0512719	0.0335586	0.0876316	0.0960108	0.111429	0.081807	0.0565128	0.074188	0.0653939	0	0.309519	0.053	0.0566175	0	0.12215	0.0765261	0.0365392	0.0903182	0.1273	0.0913137	0	0.146389	0.0760278	0.0991481	0.0890789	0	0	0.0316667	0.0430943	0.163774	0.130975	0.209706	0.152312	0.0341389	0.0730833	0.229222	0	0.0304505	0.2078	0	0.142789	0.0615657	0.120199	0.434927	0.207073	0.0340682	0	0.113969	0.0981706	0.141794	0.270587	0.047322	0.254225	0.29899	0.0840108	0.0896833	0.0419298	0.0367727	0.055	0.10479	0.0491385	0.127318	0.152471	0.0661542	0.259683	0.299572	0.257668	0.328797	0.460862	0.213274	0.328729	0.170516	0.194095	0.244161	0.103938	0.187789	0.259261	0.305139	0.115458	0.132523	0.1317	0.136078	0.186783	0.277769	0.222752	0.225765	0.264372	0.215799	0.224258	0.144372	0.0946946	0	0.0960355	0.0876316	0	0.395437	0	0	0.0353067	0	0.0439206	0.0435926	0.0456419	0.093	0.0600323	0.139507	0	0	0	0.190258	0.184953	0.210292	0.206958	0	0	0.127515	0.106481	0.0419298	0	0	0.0501778	0.0419298	0	0.033381	0.0943333	0.053127	0.0564118	0.121848	0	0.132915	0.0549515	0.0380108	0.0400119	0.057187	0.0328736	0.0601778	0.145	0.120113	0	0.0793061	0.0676146	0.0985758	0.126048	0.0414409	0.110875	0.0808889	0.0907587	0.0995238	0.0770345	0.102536	0.185433	0.105963	0.0760278	0.133626	0.0476667	0.0876667	0.151123	0.0501778	0.0928902	0.170735	0	0.0940526	0.237837
ATTGGGTCAACTGATC-1_4	0.123091	0.0415	0.110557	0.0624752	0.0696337	0.0845677	0.0688944	0.0359804	0	0.0681667	0.124225	0.0547863	0.0726892	0	0.0767471	0.103095	0.0753275	0	0.0576587	0.0773363	0.0388651	0.0812564	0.0682933	0	0.0306979	0.0904416	0.0370877	0.0768712	0.133263	0.0443223	0.182513	0.11763	0.147373	0.0422222	0.0585192	0.0443101	0.107	0.0366212	0.0860505	0	0	0	0.247874	0	0	0	0.0403441	0.0697973	0.0749011	0.045494	0.062963	0.151558	0.0386707	0.0534533	0.124258	0.036925	0.0565137	0.131925	0.10275	0.0297346	0.0507708	0	0	0	0	0	0.0420444	0	0.0348509	0.0783759	0.0658375	0.160017	0.150189	0.0699732	0.143687	0.0484444	0.0785682	0.186207	0.155541	0.0744119	0.0785409	0.109292	0.169098	0.124243	0.0579722	0	0.124238	0.0625758	0	0	0.278202	0.158227	0.439595	0.210647	0	0.110278	0.110278	0.0340667	0	0.0291439	0.0543833	0.235143	0	0.0605495	0.154389	0.104481	0.0950952	0.0532037	0.113768	0.0418704	0.266737	0.0619722	0.0637917	0	0	0.123222	0.0762469	0.110259	0.0984321	0	0	0.0644938	0.110278	0	0.0596053	0	0	0.107194	0	0.0932396	0.172043	0	0.0334444	0.076359	0	0	0.0340397	0.109292	0	0.0348194	0	0	0	0	0.110278	0.0977285	0	0.0699697	0	0.110278	0	0	0	0	0	0.0716389	0	0.066641	0	0	0	0.052043	0	0	0.0637917	0.0950952	0	0.0914406	0.108946	0.0329269	0.0579722	0.140036	0.14525	0	0.0481111	0	0.0474127	0.144278	0	0.113467	0.10579	0	0.04764	0	0.60272	0.0291667	0.0485909	0.103026	0.0974467	0.0418704	0.0318046	0.121328	0.359963	0.0613333	0.163619	0	0.0553333	0.429259	0.512288	0.05925	0.0750741	0.0403441	0	0.153733	0.0852536	0.159099	0.158444	0.114978	0.140536	0.0779211	0.147681	0	0.16933	0.106167	0.178567	0.0684667	0.0921019	0.183	0.0846111	0.126583	0.089125	0.0498287	0.0481111	0	0.127978	0	0.0318046	0.0715	0.0592353	0.0601333	0.0625758	0.0837917	0.0436667	0.0478704	0.111907	0.124144	0.0634015	0.252889	0.071386	0.0601333	0	0	0	0	0.066186	0.0750772	0.12675	0	0.050881	0.110278	0	0.0950952	0.0682933	0.157484	0.0402982	0.0580692	0.0933939	0.106605	0.0436667	0	0.0848256	0	0.148	0.118725	0	0	0.0506087	0.0837917	0.104256	0	0	0	0.0600937	0.0750741	0.0888485	0	0.0619722	0	0	0.0916381	0.192655	0	0.120511	0.0750741	0.0657045	0.0457292	0.224367	0.0984141	0	0.061268	0.124614	0.0674677	0	0.0912033	0.0418704	0.0579722	0.0376098	0.110497	0.112796	0.0625758	0.0657083	0	0.0436667	0	0	0	0.0376022	0.154389	0.109292	0	0	0	0	0.0750741	0.104083	0	0	0.0599804	0.517221	0.126748	0.0944802	0.0882769	0.190582	0.242044	0.186929	0.166389	0	0.107935	0.0750741	0.0681667	0	0.0888485	0	0.331556	0	0	0.0336014	0	0	0.0579259	0.107631	0.0595133	0	0	0.148091	0.158444	0	0	0.0790462	0.0777698	0.183751	0.0929818	0.0859221	0.113439	0.104434	0.0996086	0.108843	0.10357	0.104464	0.0976667	0.104315	0.0888961	0.124238	0.076393	0.112987	0.116128	0.117328	0.0773585	0.0946335	0.0952872	0.0963182	0.0874974	0.100797	0.105112	0.10245	0.128832	0.129338	0.122853	0.107094	0.0975202	0.122814	0.103762	0.0848299	0.092471	0.102473	0.0781506	0.105064	0.0816583	0.0983217	0.120345	0.109697	0.093136	0.0992967	0.0929818	0.0820133	0.0887333	0.09631	0.0928292	0.120952	0.115592	0.10639	0.0512197	0.0439545	0	0.0376022	0	0.0348194	0.137485	0	0.0644091	0.0328025	0.0334931	0.0533723	0.0614667	0.0600303	0.0389167	0.331262	0.218381	0	0.121818	0	0.064	0.116436	0.0795592	0	0.0402982	0.0950952	0.0950952	0.0424	0	0.0485714	0.07376	0	0	0	0.388759	0	0	0.209935	0.0822757	0.0544064	0	0.0727982	0	0.0508889	0.0623153	0.0402982	0.082914	0.152855	0.0733333	0	0.0570513	0.0866364	0	0	0.0306979	0.0660765	0.0493333	0.12793	0.0702691	0.0301667	0.0662424	0.0715	0.0553333	0	0	0	0	0.0294825	0.0625758	0	0.0714271	0.0619182	0	0.0822131	0.186836	0.0617292	0.0305278	0	0.110278	0	0	0	0	0.0572074	0.0605354	0.0745556	0.437016	0.19977	0.0439545	0	0.125165	0.0955827	0.151784	0.269948	0	0.248907	0.303565	0.0887115	0.0555833	0	0.0291439	0.0700941	0.130367	0.0541602	0.10321	0.141107	0.089225	0.263434	0.290226	0.252206	0.326777	0.468254	0.223531	0.335092	0.173158	0.19192	0.243379	0.112039	0.197713	0.282436	0.304719	0.10433	0.124349	0.130932	0.13208	0.179235	0.280085	0.224052	0.229975	0.259744	0.210649	0.232882	0.116145	0.0841024	0	0.0970502	0.0563684	0.0306831	0.379716	0.0510625	0.0950952	0.0340667	0.0356667	0.0431825	0.0532037	0.0529587	0.097625	0.0796452	0.0682933	0.100544	0	0	0.195773	0.213807	0.12375	0.211005	0	0	0.123688	0.0710513	0.0510351	0	0	0.135	0.119632	0.0837917	0.0322738	0.105236	0.0291825	0.0436667	0.113305	0.0376984	0.114543	0.0678091	0	0.0322738	0.104829	0	0.0291481	0.050881	0.116816	0.0366212	0.126116	0.0899688	0.109903	0	0.0413333	0.116875	0.0821852	0.085894	0	0.0774828	0.191226	0.184185	0.0977407	0.129278	0.14466	0.0457292	0.0837917	0.169578	0.0481111	0.0856706	0.163327	0.183	0.144	0.22642
AGACTCATCTTACGTT-1_4	0.0624015	0.0673137	0.0922932	0.0644191	0.0644191	0.0523366	0.0560858	0.0882876	0.113238	0	0.136488	0.0511624	0.0676261	0.0834286	0.0558391	0.027619	0.0650137	0	0	0	0	0.0717404	0.0459733	0	0	0	0.0373158	0	0	0	0.0797261	0.0600122	0.0503956	0.0278431	0	0.0472481	0	0	0.0279394	0	0.0511667	0	0.0352678	0	0.120509	0.0277647	0.106968	0.0803604	0.13811	0.0435823	0.0332963	0.085104	0.152045	0.0426489	0.0722602	0.087675	0.086549	0.0685575	0.0493167	0	0.0646833	0.0329091	0.0553205	0	0	0	0.0383222	0	0.0273333	0.0412801	0.0739625	0.111422	0.146193	0.141072	0.0275417	0.0910915	0.0863662	0.164241	0.114811	0.0869262	0.088369	0.0735833	0.0388627	0.0928052	0	0	0	0	0	0	0.0475893	0.0834394	0.424137	0.221185	0	0	0	0.0423867	0	0.0597803	0.0584542	0	0	0.0518829	0.144944	0	0.113238	0	0.0321159	0.0559815	0.237162	0.0434861	0.0616042	0	0	0.0491296	0.0433169	0.0823137	0.0375062	0	0	0	0	0	0.0349561	0	0.06	0.10634	0	0.0693125	0.157217	0	0.0656471	0	0	0	0.0731429	0	0	0	0	0	0	0	0	0.0730155	0.152611	0.0272879	0.0935667	0	0.144944	0	0	0	0	0.0275	0.0321159	0.0619267	0	0	0	0.0351183	0	0	0	0	0.0536667	0.109221	0.128756	0.0475525	0.132	0.0765718	0	0.144028	0.116956	0	0.0965556	0.152611	0	0	0.0341989	0	0	0.06	0.588439	0.0743841	0	0.0803028	0.04636	0	0.0682989	0.122819	0	0.054402	0.164188	0	0.0918039	0.414287	0.495634	0.0344323	0	0	0	0.0935667	0.0630072	0.117069	0	0.0970108	0.125898	0.0778246	0.113915	0	0.0755222	0	0.05776	0.0565778	0	0	0	0	0.0759306	0.0447095	0	0	0	0	0	0	0.0969412	0	0	0	0	0.0368241	0.083941	0.0985997	0.0560833	0	0.0928246	0.0536	0	0	0	0	0.0855504	0.0637193	0.0996667	0.075119	0	0	0	0.0834286	0.0423867	0.127366	0.102105	0	0.0694659	0.0503007	0.152275	0	0.091894	0	0	0.0467101	0.152611	0.0966667	0.0824638	0.109792	0	0	0	0	0	0	0.0814848	0.144944	0.0551667	0	0	0.0358952	0.166878	0	0.0932522	0	0.139644	0.102333	0.191705	0	0	0.0390196	0.0997829	0.047914	0.0808667	0.0791533	0.0559815	0.0511667	0.0554797	0.0596491	0.0489259	0	0	0	0	0	0	0	0	0	0.115542	0	0	0	0	0	0	0.165333	0	0.0700735	0.485013	0.0831444	0.0289944	0.0697436	0.116822	0.165249	0	0	0	0.0319275	0	0	0	0	0	0	0.0438272	0	0	0	0	0	0	0	0	0	0.0741212	0	0.0701282	0.12481	0	0.0849003	0.245421	0.130624	0.0889967	0.11475	0.164914	0.11509	0.0897317	0.119784	0.129207	0.083325	0.0920733	0.0831859	0.17976	0.0928706	0.112012	0.129745	0.12857	0.107325	0.100697	0.126005	0.0897054	0.0669534	0.129243	0.104284	0.10549	0.136895	0.142729	0.108429	0.0834991	0.0916229	0.107699	0.10665	0.0885476	0.139821	0.0811753	0.112695	0.1283	0.101233	0.115788	0.0995193	0.0884133	0.10368	0.144885	0.140279	0.107747	0.0957483	0.112895	0.0984378	0.121793	0.101201	0.10669	0.0364924	0.0402424	0.164857	0.0651613	0.0986667	0	0.121751	0.0804333	0.078447	0	0.0750417	0.0769394	0.0706708	0.0719545	0.0529	0.343908	0.215752	0.040625	0	0.0568986	0	0.0950385	0.0838072	0.122806	0	0.0834286	0.0834286	0.0505333	0.125175	0.0744286	0.0277333	0.152273	0.092404	0	0.407955	0	0	0.217872	0.062535	0.0750639	0.2885	0.101281	0.0657381	0.0955965	0.0513559	0.036	0.0392151	0.149271	0.0337485	0.0701282	0.0356496	0.0814848	0	0.100667	0.0586146	0.0480328	0.0506667	0.135388	0.0882771	0	0.111455	0.0538	0.0780588	0.036	0.131444	0.0511667	0.066	0.0628246	0	0.222714	0.0615313	0.0427799	0.0711751	0.0987004	0.192393	0.0911302	0.103606	0.0977436	0	0	0.0912162	0.117	0	0.0912704	0.0452121	0.0872288	0.432463	0.201956	0.0320303	0	0.0990183	0.134265	0.054402	0.278181	0	0.253584	0.317457	0.0998638	0	0	0.0579394	0.0492824	0.0392857	0.0822208	0.110589	0.173148	0.0619583	0.210581	0.244954	0.199854	0.342972	0.420169	0.339202	0.285703	0.124493	0.143333	0.189677	0.100341	0.152987	0.16752	0.318465	0.113202	0.12669	0.126578	0.126429	0.147916	0.233319	0.175342	0.146877	0.232168	0.145324	0.175595	0.0817505	0.0881117	0	0	0	0.0293443	0.383232	0.0281458	0	0.0308	0	0.0640794	0	0.0558567	0	0.0351183	0.0680533	0.0584561	0	0	0.0863182	0.0767193	0	0.177504	0	0	0.122055	0.0458718	0	0	0	0	0	0	0.0368095	0.0618699	0	0.0969412	0.0503798	0	0.124085	0.0861061	0.0283871	0.097131	0.0411382	0.0586322	0.116207	0	0.105972	0.0329091	0.0551565	0.0281458	0.0336303	0.206238	0.0467742	0.115542	0.0422099	0.0897462	0.0834286	0.0289885	0.0445357	0.178476	0	0	0.128106	0	0	0.13474	0	0.0736118	0.146254	0.066	0.0550175	0.0682899
GCTGAATAGCTTTCTT-1_4	0.0640227	0	0.0811624	0.0549802	0.0523333	0.0588053	0.0489637	0.0833333	0.0974286	0.1366	0.159837	0.0549744	0.0588243	0.123476	0.105391	0.0773238	0.0602627	0	0.0368492	0.0675516	0	0.0768654	0	0.0295833	0	0.0665281	0.0299123	0.0676364	0.105528	0.047348	0.154698	0.105907	0.131396	0.060719	0.0298462	0.0606047	0.0581458	0.0760152	0.109182	0	0	0	0.205585	0.0361008	0	0	0	0	0.0659661	0.0386747	0.0575	0.130154	0.0351463	0.0335733	0.130731	0.0297	0	0.141187	0.127783	0.030037	0.0666917	0	0.0559487	0.0648276	0	0.0386863	0	0	0	0.0737518	0.0544167	0.1404	0.158336	0.0617226	0.170944	0.0561634	0.0636818	0.207014	0.161814	0.0770881	0	0.0858333	0.159	0.128265	0	0	0.192857	0.185515	0	0	0.195054	0.0888636	0.432455	0.209157	0.0698	0.113	0.143389	0.0420133	0	0.0336591	0.0536625	0.123476	0	0.053036	0.161444	0	0	0	0.0944638	0.0900185	0.264311	0	0	0	0.0768889	0	0.0371646	0.0922471	0	0	0	0.0334074	0.165333	0.0593333	0.0371053	0	0.0940667	0.0847825	0	0.0625521	0.167483	0.0974286	0.0428627	0	0	0	0.0454762	0	0	0.0355	0	0	0	0	0	0.0987837	0	0.0805758	0.154833	0	0	0	0	0	0	0.0487778	0	0.0593626	0	0	0	0.0315484	0	0	0	0	0	0.0768379	0.0894841	0.0356484	0.0593333	0.130277	0.118063	0	0	0	0	0	0	0.0613556	0.0340484	0	0.04728	0	0.599162	0	0.0895606	0.0967516	0.10998	0	0.0407356	0.107347	0.243667	0.0306471	0.13867	0	0	0.428518	0.509366	0	0	0	0	0	0.0751159	0.148356	0	0.0845054	0.131746	0.0714561	0.137838	0.0806364	0.145604	0.0914889	0.15752	0.124111	0.13987	0.110852	0.0848056	0.124042	0.0633333	0.0448807	0.0492	0.0593333	0.189022	0	0.0554023	0.0397333	0.0839216	0.0444267	0.0861212	0	0.058902	0.0487778	0.0868367	0.105769	0.0598788	0	0.0714561	0.03472	0	0	0	0.0520476	0	0.0482737	0.12	0	0.0520476	0.113	0	0.0974286	0	0.143744	0	0	0.039697	0.0925145	0	0	0.100071	0	0.0597593	0.0496667	0	0	0.0773043	0	0.0553846	0	0	0	0.0312083	0.0768889	0.0889091	0.113	0.0709306	0	0	0	0.175089	0	0.112687	0	0.0792045	0.04675	0.227472	0.0654848	0.143389	0.0762092	0.112966	0.087957	0.1366	0.0627767	0	0.0593333	0.0525854	0.101234	0.100148	0.0640606	0.0581458	0	0	0	0	0	0.061914	0	0	0.108625	0	0	0	0	0.11565	0	0	0.082902	0.505517	0.0814815	0.0613164	0.0803718	0.1686	0.232027	0.17031	0.166278	0	0.120341	0.219963	0.265367	0	0	0	0.330722	0	0	0.0360435	0	0	0	0.0921935	0.08288	0	0	0	0	0	0	0.0828	0	0.213909	0.0908375	0.0944444	0.109888	0.108945	0.101403	0.109407	0.109113	0.110259	0.085801	0.0889383	0.09034	0.112726	0.0841907	0.114473	0.109891	0.108751	0.0879732	0.103982	0.0849094	0.0757879	0.0835078	0.09133	0.0966361	0.0839295	0.143973	0.0940101	0.0883197	0.0942513	0.102022	0.102254	0.0851395	0.0896122	0.0962753	0.114436	0.102073	0.0931608	0.0827839	0.0963917	0.124972	0.116798	0.0793566	0.112055	0.0955207	0.08941	0.09275	0.108135	0.111232	0.146566	0.103325	0.106852	0.0336591	0.052053	0	0.221118	0	0	0.134606	0.08615	0.113034	0.0581481	0.152014	0.0638095	0.0878167	0.0545515	0	0.339432	0.219934	0.106667	0	0.0363768	0.0504493	0	0.130725	0	0	0	0.0974286	0.15926	0.350127	0.0547143	0.0782733	0	0.0993333	0	0.396029	0	0	0.215905	0.0559095	0.0581005	0	0.0751066	0	0.0597719	0.0333604	0	0.0374301	0.133459	0.0453041	0	0.0848376	0.0640606	0	0.369259	0.0596667	0.0896831	0.0306471	0.122347	0.0549799	0.0779804	0.0456515	0.0542667	0.0306471	0	0	0	0	0	0	0.0974286	0.0369063	0.0585849	0.162718	0.151215	0.210782	0.148141	0.0308	0	0.143389	0	0	0	0	0.168089	0.0882626	0.160641	0.440704	0.20653	0.0295152	0	0.121319	0.10084	0.212108	0.266513	0.0393485	0.247991	0.297119	0.0874606	0.0518667	0.0890877	0.044697	0.0917059	0.124652	0.0493853	0.132232	0.138837	0.079425	0.26324	0.294762	0.250953	0.337765	0.463552	0.214837	0.325709	0.179066	0.196199	0.247117	0.104391	0.19091	0.243915	0.308607	0.108877	0.125853	0.126151	0.129802	0.164213	0.262785	0.203234	0.216745	0.250252	0.210098	0.223907	0.136374	0.0903762	0	0	0.0507544	0	0.389952	0	0	0.0687333	0	0	0	0.0545537	0	0	0.03472	0.0411579	0	0.0397333	0.168621	0.181795	0.124042	0.214694	0	0	0.131733	0.0555385	0	0	0	0	0	0	0	0.0675772	0.0498175	0.0839216	0.118726	0	0.116179	0.0639394	0	0.09575	0.029626	0	0.0295111	0.146524	0.11168	0.0373636	0.069	0.0577812	0.106897	0.0974286	0.0746452	0.199667	0.106716	0.092802	0	0.102115	0.099619	0.19246	0	0.115	0.133822	0.0885	0	0.207824	0.0492	0.0869647	0.152234	0.186407	0.21186	0.170591
TCCACGTTCATTGGTG-1_4	0.0615303	0	0.0730992	0.0856997	0.0519538	0.0818548	0.0842739	0.0816863	0	0.0913	0.110054	0.0532479	0.0763919	0	0.0652644	0.127162	0.0728529	0.0287447	0.0370635	0.0680708	0.0487183	0.0911923	0	0.0326667	0	0.0896147	0.0811842	0.0892803	0.102331	0.0369267	0.158532	0.105169	0.128262	0.0463399	0.0522821	0.0476357	0.143313	0.0727424	0.112657	0	0	0	0.20535	0	0	0	0.0407204	0.0457207	0.0619407	0.0599277	0.0556296	0.154986	0.034687	0.0330711	0.13079	0.0287583	0.0354157	0.133106	0.0693667	0	0.0667292	0	0.0557073	0	0	0	0.0391	0	0	0.0813475	0.0575833	0.144338	0.156303	0.0687472	0.166125	0	0.0532172	0.19212	0.160797	0.0624929	0.0629308	0.201542	0.207686	0.13452	0.0561944	0	0.254286	0.221182	0	0	0.204107	0.145636	0.432742	0.211185	0	0	0.106722	0.04064	0	0.0328788	0.0703708	0.254619	0	0.0358649	0.164778	0.0727037	0	0.0916481	0.0487391	0.0897407	0.257702	0.12325	0.0645208	0	0.0727037	0.0745093	0.0846049	0.113761	0.0691111	0	0	0.0320123	0.163222	0.0801111	0.0503947	0.0391754	0.0846	0.141733	0	0.0672448	0.182357	0	0.0703399	0	0	0.0856087	0.0788413	0	0	0.0339306	0.106722	0	0.0561944	0.0606364	0.106722	0.110104	0	0.0859242	0.0913	0.106722	0	0	0	0	0	0.0546574	0.0347391	0.0438535	0.0406852	0	0	0	0	0	0.0443958	0	0	0.0885662	0.107527	0.106799	0.124194	0.125457	0.0664167	0	0	0.0524872	0.0366825	0	0	0.164578	0.0834301	0	0.0713067	0	0.60237	0	0.0690985	0.0941264	0.0830467	0	0.124356	0.127887	0.308407	0.0295392	0.160007	0	0.0555098	0.430748	0.513053	0.030849	0	0.0303333	0	0.0913	0.100457	0.151044	0.106722	0.0914946	0.137578	0.0384298	0.130559	0.0775152	0.139393	0.0729278	0.13436	0.121533	0.19438	0.104593	0.0801111	0.124667	0.0601944	0.0622875	0.1224	0	0.193	0	0.0702299	0.07865	0.0904118	0.0699067	0.0606364	0	0.0424118	0	0.100619	0.10889	0.0286591	0	0.0455088	0	0.106722	0.0561944	0	0.0674048	0.0286589	0.0709649	0.119458	0	0.0493571	0	0	0.118571	0.0685333	0.140848	0	0.0731761	0.0862311	0.0915326	0.0572745	0	0.109375	0	0.0950556	0.0772899	0	0	0.0480725	0.112708	0.115256	0.153694	0.132929	0	0.0497292	0	0.0775152	0	0.109667	0	0	0.0545714	0.175956	0	0.136093	0.0727037	0.101667	0.0623333	0.225765	0.0404444	0.148833	0.0979804	0.118	0.103005	0.0846	0.0808867	0.0406852	0	0.066935	0.123924	0.145389	0.0606364	0.111187	0	0.0794902	0	0	0	0.0605591	0.157833	0.195792	0.104333	0	0.0524872	0	0.0727037	0.11945	0	0	0.0951078	0.513989	0.0843333	0.0887853	0.0923231	0.170021	0.220441	0.177548	0.164778	0	0.145188	0.217407	0.196267	0	0.0867273	0	0.326556	0.055358	0	0.0498841	0	0	0.0566296	0.0986607	0.0656467	0	0	0.0606364	0.106722	0	0	0.0859333	0.0753832	0.222749	0.0776003	0.0808126	0.111206	0.119279	0.102637	0.10065	0.106471	0.11572	0.0967828	0.0954767	0.0844992	0.113764	0.0854826	0.127249	0.10196	0.117046	0.0833786	0.111796	0.105684	0.0863165	0.0897478	0.105519	0.120359	0.0900353	0.121877	0.100648	0.110556	0.0913692	0.132042	0.101291	0.0796922	0.0900901	0.113075	0.100969	0.115673	0.116325	0.0944757	0.115297	0.112982	0.132696	0.0862139	0.126468	0.114342	0.09212	0.103097	0.10854	0.0870083	0.117201	0.133307	0.110919	0.055697	0	0	0	0.0561944	0	0.125435	0	0.0547083	0	0.0287986	0.0744502	0.0688875	0.0641606	0	0.336041	0.22744	0.123188	0	0	0	0.0422949	0.0519532	0	0.0391754	0.0920476	0	0.0326533	0	0.0375429	0.06676	0.0606364	0	0	0.38971	0	0	0.211673	0.0791934	0.0652831	0	0.0891678	0	0.0714912	0.0584054	0.0391754	0.0363226	0.140068	0.0772164	0.0719231	0.0612308	0.0606364	0	0	0.0300312	0.0758087	0.0379804	0.132477	0.0812249	0.0565196	0.0727424	0.0879333	0.101608	0	0	0.07725	0	0.0289211	0	0	0.057625	0	0	0.0809072	0.181912	0.0465	0.0406778	0	0	0.0493571	0.0460721	0.0660333	0	0.0403704	0.0598182	0.0619281	0.438127	0.193064	0	0.081125	0.12357	0.0976667	0.123412	0.279042	0.040072	0.257908	0.301981	0.116389	0.0559167	0.139491	0.0328788	0.0524314	0.0706762	0.0486407	0.114942	0.152808	0.06805	0.265328	0.304613	0.262949	0.334225	0.47356	0.215706	0.331696	0.17506	0.193252	0.260428	0.102243	0.193769	0.263043	0.312528	0.112847	0.126256	0.131203	0.137934	0.170279	0.275448	0.226022	0.222631	0.262037	0.214638	0.234998	0.113303	0.0888082	0	0.0926507	0.0489474	0.0303333	0.390683	0	0	0.09512	0	0.0351706	0.0897407	0.0556281	0.0707222	0	0.0685333	0.138702	0	0	0.18053	0.170667	0.117	0.213849	0	0	0.141667	0.0630833	0.0856491	0	0	0.101089	0.0856491	0	0	0.0915854	0.0963651	0	0.12524	0	0.134218	0.0649273	0.0363226	0.0405357	0.0332358	0	0.0286741	0.107643	0.117862	0.0356515	0.0873401	0.069375	0.144624	0	0.0384839	0.119458	0.104654	0.0856653	0	0.108736	0.102464	0.183461	0.142741	0	0.112367	0.115375	0	0.147054	0.105556	0.0817961	0.158785	0.109704	0.184596	0.231971
TCACGGGGTCGACGCT-1_4	0.0711136	0.0440147	0.0869641	0.0513861	0.0579538	0.0710858	0.0881353	0.107601	0	0.0670333	0.142992	0.0589658	0.0608063	0	0.108437	0.120114	0.0702608	0	0.0349365	0.0791652	0.0492778	0.0834615	0.0336133	0.0290069	0.0303437	0.0715281	0.0767018	0.0656894	0.10642	0.0511099	0.166764	0.106358	0.1146	0.0417778	0.0490769	0	0.145333	0	0.0986162	0	0	0	0.245743	0	0	0	0.0416559	0.0583198	0.0769859	0.0794458	0.0564444	0.135149	0.0348089	0.0469067	0.130266	0.0290083	0.0535765	0.154259	0.0897333	0	0.0379583	0	0.0598761	0	0	0.0298333	0.0374667	0	0	0.093039	0.0723958	0.185665	0.163663	0.0678233	0.144833	0.0481209	0.0907096	0.189042	0.17244	0.0737762	0.0699937	0.082375	0.318843	0.139299	0	0	0.326	0.151303	0	0	0.23344	0.0697652	0.437301	0.213773	0	0	0.140667	0	0	0.0288864	0.068775	0.231286	0.121143	0.0466126	0.156667	0	0.0934762	0.126444	0.114101	0.123148	0.272579	0.09825	0.118458	0	0.0953333	0.0935741	0.116016	0.137216	0.0941605	0	0	0.0323827	0.156667	0.0731667	0.052693	0.0397018	0	0.123669	0.0670333	0.064974	0.185644	0	0.0813268	0.0532564	0	0.0824348	0.0921825	0.082375	0	0.0343472	0	0	0.0731667	0.0791515	0.215111	0.114435	0.140667	0.103652	0.150433	0.108389	0	0	0	0	0	0.0651111	0	0.0440733	0.0412407	0	0	0.0782151	0	0	0.0450208	0.0934762	0	0.0850731	0.102513	0.0643927	0.0570278	0.128995	0.137167	0.0570278	0.0473556	0.151769	0.0371587	0	0	0.154356	0.101941	0	0.0802267	0	0.604198	0	0.0505455	0.121351	0.12624	0.0875741	0.0642759	0.117149	0.256481	0.0298333	0.151766	0	0.0298333	0.436181	0.51741	0.0410104	0	0	0	0	0.116572	0.146216	0	0.0906559	0.155653	0.0377193	0.145229	0	0.091537	0.0817778	0.0877067	0.0666667	0.149898	0.297704	0.139306	0.118583	0.130528	0.0536239	0.0473556	0	0.1858	0	0.0314138	0.14705	0.0543922	0.0336133	0	0	0	0.0375	0.103878	0.117065	0.0566061	0	0.0342807	0	0.108389	0.0570278	0	0.0748571	0.0288915	0.0862456	0.12575	0.0639048	0.0958095	0.156667	0	0.121143	0.09496	0.145401	0	0.0693145	0.0770606	0.0853659	0	0	0.0913664	0	0.0929074	0.0756087	0	0	0.0502609	0	0.220487	0.147611	0.127714	0	0.0703646	0.106	0.0845455	0	0.0690972	0	0	0.0917429	0.179539	0	0.114959	0	0.0434394	0.063125	0.216643	0.0747475	0.108389	0.0794444	0.120712	0.0869731	0	0.0762533	0	0	0.0842683	0.114023	0.147963	0.17797	0.112958	0	0	0	0	0	0.0613978	0.140667	0.114	0	0	0.0532564	0	0	0.0945333	0.108389	0.0670333	0.0702892	0.510982	0.120667	0.0919605	0.0888436	0.170195	0.223509	0.0958095	0.108389	0	0.126283	0.106	0.096	0	0	0	0.329667	0	0	0.0289203	0	0	0	0.0827054	0.0834333	0.0450208	0	0.0791515	0.140667	0	0	0.0857795	0.0808368	0.203601	0.0825954	0.0974478	0.101427	0.127769	0.0963466	0.1112	0.13434	0.121788	0.0964511	0.0957833	0.0834858	0.125262	0.0946716	0.124224	0.103934	0.107786	0.0837186	0.0997828	0.100475	0.0803249	0.0815924	0.0894975	0.096068	0.0837478	0.126493	0.100722	0.112246	0.0965111	0.125015	0.101154	0.0923112	0.100915	0.100615	0.103526	0.100778	0.0969062	0.0981776	0.124635	0.105946	0.11127	0.105005	0.12432	0.10236	0.0965967	0.0897133	0.107343	0.0988192	0.11703	0.108957	0.0818143	0.0478409	0.0870985	0.129619	0	0.0781111	0.0343472	0.154198	0	0.0795038	0.0560988	0.0342778	0.0782208	0.0891208	0.0627727	0.0703667	0.360052	0.235386	0.11525	0	0.118696	0.0351739	0.0919487	0.0876281	0.126528	0	0.184952	0.129619	0.0419467	0	0	0.07262	0	0	0	0.39683	0	0	0.221113	0.0772263	0.0643927	0	0.0874671	0	0.064576	0.0416396	0.0397018	0.0613978	0.124278	0.110626	0	0.091812	0	0.184952	0	0.0303437	0.0813497	0.0561078	0.138188	0.0773454	0.0298333	0	0.0703667	0.0298333	0	0.108389	0	0	0.0291842	0.0615455	0	0.03825	0.0535786	0	0.0764578	0.184503	0.064974	0.0976	0.0718269	0	0	0.0293063	0.0923333	0	0.0476852	0.0873636	0.0729346	0.443452	0.20318	0.0434394	0	0.120653	0.0989108	0.0857647	0.270439	0.0384773	0.25189	0.307477	0.101661	0.0545667	0.108158	0.0478409	0.0682196	0.108738	0.0618831	0.122301	0.148759	0.0382458	0.259497	0.297066	0.258994	0.334873	0.479084	0.217287	0.33865	0.166611	0.188126	0.25629	0.106693	0.189689	0.266176	0.311489	0.120736	0.128145	0.133235	0.151241	0.199225	0.299476	0.242161	0.248453	0.271432	0.211568	0.232144	0.116898	0.0976015	0	0.0950417	0.0498947	0.0336721	0.393253	0.0363958	0	0.0437333	0	0.0535476	0.0412407	0.0627686	0.0957778	0.0575591	0.108013	0.122351	0.0738148	0	0.130121	0.193725	0.12575	0.220659	0	0	0.14245	0.10575	0.0397018	0	0	0.106911	0.0397018	0	0.0776071	0.0768943	0.053381	0.043	0.111512	0	0.133216	0.0814758	0.0306559	0.0547381	0.0492927	0	0.0431259	0.0500714	0.125798	0	0.0360272	0.0665417	0.117764	0.0934762	0.0388172	0.114	0.152074	0.0855021	0	0.12777	0.147524	0.19288	0.173074	0.0781111	0.122149	0.106729	0	0.146505	0.102956	0.110824	0.175194	0.111704	0.187754	0.221707
CCGGGTACATGATGCT-1_4	0.0805682	0.0520245	0.0933692	0.0793069	0.0577261	0.0720825	0.0964191	0.0836471	0	0.159833	0.105093	0.0894615	0.0846667	0	0.12654	0.105	0.0823745	0	0.0296905	0.0654041	0.0576746	0.0888462	0.03492	0	0	0.0665281	0.0723421	0.0472652	0.116	0.0404652	0.179703	0.108417	0.123929	0	0.0662244	0.0296512	0.105458	0.1265	0.135374	0.11425	0	0	0.161525	0.0361589	0	0	0.0388817	0.0667207	0.0545141	0.0697952	0.0574722	0.143967	0	0.03364	0.126308	0	0.046451	0.154118	0.136883	0.0425926	0.0548375	0	0.064609	0	0	0	0.0321	0	0.0300439	0.0663794	0.0792875	0.152965	0.155898	0.0661365	0.119944	0.0424444	0.0606465	0.196626	0.154932	0.0663524	0.0738302	0	0.158118	0.127958	0	0	0.129905	0.0847273	0.0981429	0	0.199637	0.141462	0.438227	0.208546	0	0.150889	0	0.0684533	0	0.107114	0.104667	0.135476	0	0.0986216	0.113833	0	0.231619	0.0554074	0.114449	0.105778	0.268996	0.0706389	0.113354	0	0.0958148	0.0982963	0.100444	0.124888	0.124173	0	0	0	0.157389	0.137611	0.0300439	0	0	0.131631	0	0.0907604	0.180822	0	0.0826471	0.0557692	0	0.0951159	0.0937857	0.0864583	0	0	0	0	0	0	0.113833	0.110503	0.141389	0.0856212	0.1832	0	0	0	0	0	0.0981429	0.06775	0	0.0595824	0	0	0.0645152	0.112441	0	0	0.0994583	0.194286	0	0.0859589	0.0958254	0.0731416	0	0.112265	0.0573958	0.129611	0.168911	0.0557692	0.110683	0.253556	0	0.0669556	0.0896774	0	0.109773	0.0703	0.605134	0.0296304	0.0856212	0.114444	0.121613	0	0.0714713	0.121394	0.215593	0.055451	0.15288	0	0.0950392	0.432212	0.514061	0.0691198	0.176926	0.037043	0	0.154133	0.0704928	0.165865	0	0.0637204	0.141355	0.0806228	0.157599	0.0645152	0.11477	0.102833	0.142347	0.109222	0.063537	0.112037	0.0856944	0.126375	0.201333	0.0483486	0.0643556	0	0.130511	0	0.0402069	0	0.0449216	0.0684533	0	0	0.0449216	0.10687	0.107848	0.135048	0.132515	0	0.0756667	0	0	0	0	0	0.0348217	0.0747123	0.321417	0	0.0524048	0	0	0.135476	0.08876	0.139046	0.0414211	0.0723208	0.0913447	0.0997464	0.139471	0	0.0901479	0	0.135574	0.145449	0.141389	0	0.089058	0	0	0.171917	0.148548	0	0.0785938	0	0	0.113833	0.102681	0	0	0.107476	0.184697	0	0.120817	0	0.103356	0.0470625	0.216302	0.063202	0	0.0921307	0.136248	0.0860108	0.0703	0.120273	0.194444	0	0.0755935	0.0726959	0.13937	0	0.0609583	0	0.0602941	0	0	0	0.0702796	0.150889	0.219042	0.198375	0	0	0	0.106481	0.1816	0.141389	0	0.101422	0.510429	0.109119	0.0930904	0.0797179	0.170787	0.222258	0.137119	0.162278	0	0.129667	0.19963	0.180267	0	0	0	0.165722	0.0335926	0	0.0442609	0.0301892	0	0	0.0924375	0.0863733	0	0	0.0795455	0.141389	0	0	0.0895846	0.0816787	0.180596	0.104604	0.0880265	0.104813	0.123131	0.11233	0.0919667	0.0998358	0.107355	0.101413	0.09317	0.0818191	0.129981	0.0890249	0.116507	0.107922	0.114204	0.0742245	0.113962	0.0750205	0.0968737	0.0840345	0.0921658	0.0855714	0.098515	0.134315	0.115998	0.103904	0.0761607	0.111337	0.103721	0.0821684	0.0836633	0.101255	0.0953814	0.104117	0.105028	0.0958342	0.11119	0.100821	0.106109	0.107197	0.10682	0.102362	0.0926533	0.10754	0.112302	0.0892239	0.109567	0.102235	0.10324	0	0.0866212	0.129905	0.195462	0.0782778	0.0425972	0.129007	0.0782167	0.13742	0.0728765	0.154097	0.0878442	0.0668958	0.0643303	0.04825	0.350062	0.229608	0.0609583	0	0.0658551	0.0871014	0	0.144876	0.05975	0.0571579	0.194286	0	0.124473	0.323079	0.0800952	0.0823733	0.0645152	0.0897172	0.0847273	0.397452	0.0981429	0.0774444	0.205319	0.0870535	0.0608767	0	0.086805	0	0.051424	0.0647523	0.0768421	0.0671828	0.116393	0.0861871	0.107538	0.0607479	0.0847273	0.121762	0.325074	0.0365313	0.0594536	0.0769216	0.134855	0.0815783	0.0703824	0.075697	0.0736333	0.0373333	0.0414211	0.113833	0.0735278	0.0958148	0.0343947	0	0	0.101406	0.0585472	0.155921	0.12753	0.210783	0.15276	0.100939	0.0719487	0.253556	0	0	0.0925333	0	0.150904	0.0408182	0.149467	0.448618	0.225255	0.0449242	0	0.127971	0.0993465	0.127431	0.269374	0.0442955	0.249969	0.298635	0.0873817	0.0557167	0.0768421	0.0508636	0.0675882	0.145357	0.055329	0.126054	0.15172	0.0765083	0.261087	0.289244	0.248852	0.32786	0.468114	0.21302	0.319771	0.180054	0.180983	0.254119	0.114662	0.203632	0.23109	0.30634	0.120929	0.135805	0.134194	0.135179	0.17936	0.277826	0.219096	0.21294	0.265265	0.208224	0.238163	0.129041	0.0914525	0	0.0952819	0.0414211	0	0.389637	0	0	0	0.0365942	0.0597143	0.0430556	0.0524904	0.06375	0.0919892	0.13392	0.134719	0	0	0.187682	0.169871	0.2095	0.210282	0	0	0.136104	0.107699	0.0414211	0	0	0.0944	0.0414211	0	0	0.0563496	0.0359127	0.124098	0.131594	0.0387143	0.120949	0.0561909	0	0.0330357	0	0.0425632	0.0519259	0.146214	0.144855	0.0375909	0.0776871	0.0675104	0.113552	0.0981429	0.037043	0	0.0806049	0.0959651	0	0.0991149	0.0985119	0.184758	0.102148	0.171917	0.113304	0.0609583	0.119125	0.153412	0.0643556	0.103671	0.166602	0.108481	0.184474	0.200326
TTACCATTCGATCCCT-1_4	0.0855606	0.0524657	0.0766878	0.091703	0.0874323	0.0835776	0.069703	0.10417	0	0	0.110434	0.108231	0.0884685	0	0.0896782	0.166305	0.0711	0	0.0340873	0.0759882	0.0601905	0.0764071	0.03532	0.0346319	0	0.0716061	0.0596754	0.0864659	0.112408	0.0494286	0.171042	0.105866	0.129067	0.0647255	0.0778654	0.0298837	0.109229	0.0380455	0.0400505	0.0877083	0	0.0298478	0.189213	0	0	0	0.0393656	0.057455	0.0748079	0.0554056	0.0393056	0.137038	0	0.0372178	0.135848	0	0.0461255	0.147744	0.0974167	0.0556111	0.0469917	0	0.0560449	0	0	0	0.0400111	0	0	0.0488511	0.0626667	0.155682	0.171426	0.0713736	0.150326	0.0559837	0.0697222	0.199874	0.157611	0.0716357	0.0671782	0.12	0.27202	0.132373	0	0	0	0	0	0	0.23728	0.154167	0.422511	0.20677	0	0	0.1155	0.0717333	0	0.0855606	0.115404	0.142667	0	0.0983063	0.158556	0.097963	0.234048	0.0436111	0.046913	0.0974815	0.258345	0	0.0618958	0	0.0785556	0.0757593	0.100502	0.113967	0.0941235	0	0	0.0592593	0.163278	0.1175	0.0362895	0	0	0.0845674	0	0.0723125	0.175317	0	0.0753007	0	0	0.107652	0.0848651	0.0877083	0	0	0	0	0	0	0	0.112298	0	0.0907273	0.0999667	0.1155	0	0.197143	0	0	0	0.0306389	0.046913	0.0394249	0	0	0.0654242	0.0623978	0.0995714	0	0.0476875	0.124524	0	0.0851301	0.0995841	0.0942648	0.0751389	0.146803	0.168563	0.0605833	0.0957333	0	0.0717143	0.1155	0	0.0703111	0.0610645	0	0.07512	0	0.599913	0.0298478	0.0712348	0.102275	0.11388	0	0.0430115	0.121429	0.346111	0.0511765	0.152561	0	0.0511765	0.433	0.51328	0.0423437	0	0.0320323	0	0.0713	0.0793333	0.149372	0.1155	0.086043	0.150545	0.138368	0.14904	0.0860909	0.148315	0.124522	0.176307	0.110889	0.0947315	0.0785556	0.0605833	0.12625	0.036125	0.0568838	0	0	0.188622	0	0	0.05185	0.0455098	0	0	0	0	0.0771019	0.104939	0.121019	0.0873636	0	0.111395	0.103933	0	0	0	0	0.0298837	0.0747193	0.125792	0.0693571	0.053119	0	0	0.124524	0	0.136045	0	0.0485157	0.0756326	0.0559964	0.125863	0	0.09466	0	0.0986852	0.109826	0.1155	0.1155	0.079971	0	0.0740256	0.0821111	0.0715714	0	0.0530208	0	0.0860909	0	0.0813333	0	0.1155	0.0358381	0.171169	0	0.113092	0	0.121924	0.0476875	0.223483	0.0899697	0.1155	0.0983595	0.121577	0.102054	0	0.08966	0.129204	0.0605833	0.0707398	0.0776374	0.143556	0	0.101292	0	0.141059	0	0	0	0.0320323	0.144611	0.258458	0.116125	0	0	0	0.097963	0.1871	0	0.1396	0.0822647	0.508265	0.111548	0.0904859	0.0808564	0.161533	0.232258	0.0744524	0.165278	0	0.151732	0.186296	0.168267	0	0	0	0.324389	0.033963	0	0.0644855	0	0	0	0.0825208	0.06684	0.0476875	0	0.0654242	0.1155	0	0	0.0733795	0.0757955	0.176609	0.0811277	0.0933217	0.113298	0.124736	0.0852338	0.107487	0.109443	0.120473	0.107942	0.08787	0.0904925	0.119111	0.0811277	0.116768	0.115604	0.0973118	0.0785812	0.0973267	0.0932786	0.0760152	0.0947012	0.086593	0.093631	0.090612	0.12191	0.115772	0.0855709	0.0786769	0.116222	0.0972944	0.088199	0.0980068	0.113448	0.0979691	0.0897885	0.108407	0.101241	0.122345	0.119424	0.0939558	0.0983002	0.122232	0.127909	0.0978283	0.101243	0.126755	0.0938507	0.130559	0.107227	0.0856567	0.0493485	0.0713864	0.136476	0.132677	0.0821111	0.036125	0.132879	0	0.124739	0	0.114507	0.0552987	0.0434083	0.0425424	0	0.338011	0.221421	0.106521	0	0.0743188	0.0494928	0	0.101788	0.0605833	0.0419474	0.124524	0	0.0682133	0.187762	0.0503619	0.0299933	0.127515	0	0	0.389321	0	0	0.205782	0.0435309	0.0458265	0	0.0796372	0	0.045652	0.0335631	0	0.098129	0.114296	0.054614	0.0565385	0.0939487	0	0.0995714	0.216944	0	0	0.0362255	0.111244	0.0658916	0.0310882	0.0794242	0.0746333	0	0	0	0	0	0	0	0	0.0316771	0.0688805	0.083791	0.0942426	0.192654	0.0910938	0.0861944	0.0334936	0.144611	0	0.0304595	0.0971333	0	0.108889	0.0407071	0.116444	0.434169	0.202829	0.0298561	0	0.121242	0.118021	0.136324	0.265094	0.0398788	0.246291	0.29719	0.0911272	0.0534	0.0511404	0.0493485	0.0494196	0.109786	0.0466364	0.114472	0.142598	0.0718625	0.271081	0.294294	0.254281	0.334049	0.46657	0.217249	0.336835	0.181482	0.191483	0.257895	0.109494	0.200497	0.259782	0.313941	0.119289	0.135636	0.133272	0.136707	0.17258	0.274376	0.224757	0.226716	0.252878	0.225831	0.23649	0.123352	0.0981657	0	0.0959975	0.0555439	0	0.390301	0	0	0.03532	0	0.0731071	0	0.0456446	0	0.0623978	0.0475867	0.132228	0	0	0.202318	0.192947	0.0877083	0.209039	0	0	0.12761	0.0360321	0	0	0	0.0653556	0	0.0877083	0	0.0470041	0.0461905	0.0455098	0.13609	0	0.126025	0.0722212	0.0376667	0.0333929	0.0509106	0.0328851	0	0.187405	0.120825	0.0690909	0.0705442	0.0963542	0.135679	0.247048	0.0596989	0.109542	0.139049	0.0893682	0.0995714	0.0776552	0.0991905	0.179447	0.097963	0.0605833	0.126403	0	0.12	0.198314	0.0502	0.110506	0.169999	0.188704	0.148649	0.216533
GCAGTTAGTACTTGTG-1_4	0.0816061	0.0346471	0.0833713	0.0763564	0.0774653	0.0748746	0.0651485	0.0544706	0	0.0672667	0.14124	0.0379915	0.0662568	0.185619	0.088092	0.154829	0.0694078	0	0.0369921	0.0768525	0.0464762	0.0841923	0	0	0.0304167	0.0939394	0.0759474	0.0695644	0.12106	0.0582491	0.150778	0.0905996	0.109898	0.0582876	0.029359	0.0289457	0.0451667	0.0946364	0.0808889	0	0	0	0.168552	0	0	0	0.0402366	0.037	0.0471158	0.0428193	0.0391019	0.130482	0	0	0.128939	0	0.0355608	0.154595	0.0983	0.0295679	0.0545125	0	0.0652735	0	0	0	0	0	0	0.0688546	0.06215	0.150468	0.16477	0.0557606	0.125646	0.0432712	0.0548788	0.194796	0.150259	0.0669452	0.0567086	0.107	0.243529	0.118677	0	0	0.185619	0.120182	0	0	0.177732	0.118985	0.420328	0.209421	0	0.108778	0.108778	0.0454933	0	0.0356364	0.0795417	0	0	0.0293694	0	0.109074	0.0938095	0.0945741	0.048087	0.112778	0.251884	0.0344444	0.10375	0	0	0.0473704	0.0584033	0.0959255	0.0562716	0	0	0.0324691	0.163167	0.132389	0.068193	0.0838947	0	0.102258	0	0.0761302	0.167959	0	0	0	0	0	0	0	0	0.0344444	0	0	0	0	0.108778	0.117514	0.108778	0.105182	0.1958	0	0	0	0	0.0672667	0	0.0938889	0	0.0582491	0.0770741	0	0.0794545	0.0514624	0.0938095	0	0.101542	0.0938095	0	0.0930571	0.103821	0.0483105	0.180556	0.110754	0.10375	0.0734444	0.0604889	0.0534359	0.121778	0.141222	0	0	0.0617957	0	0.0475067	0	0.59531	0	0.0502424	0.0975643	0.0788267	0	0.0536552	0.12965	0.391019	0.0545294	0.153051	0	0.125627	0.422926	0.504802	0.0451354	0	0.0390968	0	0.151	0.0891159	0.141941	0	0.137086	0.123969	0	0.138171	0.0885455	0.116741	0.0731722	0.10602	0.122978	0.0956852	0.112889	0.0863333	0.124792	0.0344444	0.043682	0.0475111	0	0.155667	0	0.0314943	0.08635	0.0545882	0.0672	0	0	0.0923922	0.0349259	0.112181	0.121088	0.0625758	0.141222	0.0919298	0.0672	0	0	0	0.0502381	0.0499225	0.0712035	0.122042	0	0.0712857	0.141222	0	0.0938095	0.0594133	0.133937	0	0.0658365	0.0655152	0.0986993	0	0.0740741	0.0729978	0	0.0957963	0.114275	0.141222	0	0.11613	0.0826667	0.0776667	0	0	0	0.0878958	0.0957037	0.137879	0	0.100278	0.108778	0	0.066419	0.168624	0	0.11419	0.0740741	0.0917879	0.149833	0.202882	0.0585455	0	0.0728497	0.120738	0.107263	0.0867333	0.0923233	0.0878889	0	0.0900407	0.106532	0.162889	0	0.0853333	0	0	0	0	0	0.0616237	0	0.226708	0.1195	0	0.102872	0	0.0740741	0.117467	0	0	0.0926618	0.508509	0.0846963	0.0678983	0.0878103	0.162665	0.212151	0.181619	0.259111	0	0.0968986	0.181741	0.164167	0	0.0794545	0	0.318556	0	0	0.0332029	0	0	0.0521852	0.0781131	0.0479333	0	0	0.161455	0.152	0	0	0.0684103	0.0752749	0.199508	0.0905141	0.0890779	0.114575	0.0941824	0.101884	0.103593	0.0959701	0.109552	0.090791	0.0966817	0.0927353	0.107145	0.0794561	0.113774	0.100633	0.114657	0.110265	0.108935	0.100284	0.0828788	0.0856114	0.098	0.0958367	0.107365	0.118363	0.0981139	0.112031	0.0908632	0.125438	0.0995567	0.077767	0.0922058	0.105398	0.0979519	0.0979797	0.112762	0.0899095	0.108205	0.106085	0.103588	0.0901078	0.122142	0.0809221	0.0883117	0.103007	0.10398	0.106003	0.113572	0.0977015	0.115184	0.0435455	0.0660455	0	0.223129	0	0.0693333	0.145763	0.0741667	0.145019	0.111086	0.153312	0.0829957	0.109175	0.0831273	0.0803333	0.336306	0.213132	0	0.0617576	0	0.106261	0.0652564	0.147231	0	0.0500702	0.0938095	0	0.153227	0.321286	0.071981	0.0788267	0	0.0848081	0	0.398933	0	0	0.200825	0.0766749	0.0760183	0	0.090771	0	0.0602164	0.0417027	0	0.0577419	0.130125	0.101006	0	0.0775983	0.0885455	0	0.337019	0.0786875	0.114918	0.0980588	0.131941	0.0876747	0	0.0496061	0.0950667	0.0356275	0	0.108778	0.0734444	0	0.0733158	0.137879	0.0938095	0	0.0537107	0.135932	0.146462	0.212076	0.12849	0.0797111	0.0578205	0.141222	0	0	0	0	0.149148	0.0876566	0.16369	0.440459	0.217953	0.0289394	0	0.115309	0.0968005	0.148951	0.27465	0.036303	0.252807	0.304255	0.102446	0	0.0902281	0.0553864	0.0566784	0.0952476	0.0529004	0.115301	0.142595	0.0826417	0.247086	0.288357	0.25063	0.332624	0.466013	0.218968	0.318619	0.155759	0.182402	0.243191	0.109223	0.189087	0.23954	0.31406	0.115592	0.130181	0.130921	0.133759	0.170486	0.27561	0.218159	0.212942	0.248104	0.207404	0.229033	0.098362	0.0942458	0	0.0974216	0.0534737	0.0347869	0.388942	0	0	0	0	0.0429683	0.0770741	0.0522314	0.0612222	0.0577419	0.0929067	0.121123	0.0740741	0	0.109742	0.202111	0.206667	0.209198	0.0617576	0	0.115707	0.0701795	0.0736491	0	0	0.111356	0.0736491	0	0	0.112634	0.0351429	0.0431373	0.131013	0	0.127251	0.0673152	0.0370108	0.0319524	0.0698537	0	0.0632741	0.189667	0.106874	0	0.0490136	0.0304167	0.107848	0.213429	0.0307312	0.125792	0.102654	0.1007	0	0.0657816	0.0774048	0.184537	0	0	0.0944392	0.0853333	0	0.150858	0.0475111	0.0773294	0.156101	0.110333	0.175579	0.172033
GAGACTTAGACTTGTC-1_4	0.0286591	0.0729706	0.107437	0.0705281	0.0860858	0.058165	0.0636865	0.0520458	0	0.158233	0.0690853	0.0705641	0.088473	0.118619	0.0957701	0.10179	0.0708	0.0287447	0.035619	0.0617227	0.0561587	0.0911266	0	0	0.0358438	0.0717273	0.0704211	0.0509697	0.105551	0.0493919	0.171696	0.10112	0.124231	0.0339673	0.0481603	0	0.0837917	0.134864	0.0920808	0	0	0.0287029	0.157443	0.0393411	0	0	0.0405376	0.0566757	0.0625028	0.0679478	0.0620463	0.13291	0.0382439	0.0537689	0.118128	0.03605	0.0428314	0.176931	0.08395	0	0.0689792	0	0	0.031069	0	0.0295392	0	0	0.0355526	0.0750709	0.0971958	0.139634	0.164057	0.0903043	0.139868	0.0558529	0.0641768	0.188891	0.176471	0.085481	0.0663941	0	0.137804	0.103161	0	0	0.27281	0.175667	0	0	0.174524	0.141712	0.426707	0.214919	0	0	0	0	0	0.0487121	0.0790833	0.0920476	0	0.097009	0.162111	0.179667	0.118619	0.0597593	0.0758986	0.195204	0.266725	0.0444306	0.0641667	0	0	0.092037	0.0810617	0.119549	0.115827	0	0	0.0320123	0.162111	0.0561944	0.0669912	0	0	0.112388	0	0.116521	0.183307	0	0.0759869	0.0524872	0	0.0731014	0.0706905	0	0.081125	0	0	0	0	0	0.106722	0.110285	0	0.0788258	0.1809	0.273778	0	0.0920476	0	0	0	0.0518519	0	0.0763736	0	0	0.232545	0.089	0	0	0.0443958	0.208667	0	0.0850571	0.107205	0.0706256	0.0716944	0.128277	0.103563	0.0561944	0.112689	0.0524872	0.0825238	0.106722	0	0.0466889	0.0782312	0	0.14528	0.0660333	0.607093	0.0350435	0.0538409	0.113327	0.118347	0.0406852	0.0637126	0.126833	0.253426	0.0720882	0.165841	0	0.0763922	0.436444	0.519571	0.030849	0	0	0.106722	0.0660333	0.0637826	0.142584	0	0.0660753	0.17948	0.0979035	0.16013	0	0.146026	0.0924056	0.123113	0.0887111	0.0868704	0.111926	0.0856111	0.117583	0.0723472	0.0509786	0.0661333	0	0.1276	0	0.0411264	0.03785	0	0.0332133	0	0	0.0424118	0.0391667	0.105388	0.128124	0.0697121	0	0.0382105	0	0.137722	0.0716944	0	0.073881	0.0286589	0.0617158	0.242	0	0.0493571	0	0	0	0.0685067	0.140305	0.0545263	0.117233	0.124727	0.084029	0.0533529	0	0.0823907	0	0.0568889	0.0474203	0	0	0.0780145	0	0.0524872	0.0771944	0.0673571	0	0.0497292	0	0.134848	0	0.0601944	0	0.106722	0.0958857	0.173528	0	0.121774	0	0.0933712	0.0560208	0.226009	0.0584545	0.137722	0.0607712	0.125736	0.0887151	0	0.107323	0.0606667	0	0.0683577	0.0602222	0.14463	0	0.0667917	0	0.138451	0	0	0	0.085129	0.106722	0.124042	0	0	0	0	0	0	0.106722	0.0846333	0.104603	0.509909	0.0823852	0.0982938	0.0899513	0.165215	0.222781	0.115214	0.155333	0	0.130899	0.217815	0.196633	0	0	0	0.168	0	0	0.0504928	0	0	0.0406852	0.0836518	0.0729667	0	0	0	0	0	0	0.0648974	0.0708316	0.224044	0.0911658	0.0791012	0.0990782	0.129706	0.11205	0.112913	0.103662	0.115083	0.105536	0.0989	0.0910285	0.128464	0.0970381	0.110342	0.122292	0.115949	0.0944757	0.10857	0.093441	0.0815842	0.0956304	0.085005	0.0912517	0.108266	0.0949967	0.110549	0.12	0.114947	0.107226	0.102217	0.074648	0.0966854	0.101945	0.102012	0.123239	0.0875293	0.0988107	0.101983	0.110554	0.126124	0.0983632	0.113918	0.0991874	0.090475	0.106495	0.104575	0.0936053	0.0975638	0.107905	0.109451	0	0.0286591	0	0	0	0	0.125234	0.0445167	0.0783182	0	0.0287986	0	0.0621417	0.0640667	0.0693667	0.339921	0.215651	0	0.0606364	0.0347391	0	0.0568205	0.0608375	0.0561944	0	0	0	0	0	0.0653619	0.06676	0	0.0488687	0	0.39075	0	0	0.202888	0.0756543	0.0485205	0.081125	0.0675329	0.0493571	0.0568129	0.0438829	0.0391754	0.0363333	0.126709	0.0661637	0	0.0872393	0.117939	0.0920476	0	0.0497292	0.0462951	0.0295392	0.120388	0.056494	0.0480784	0	0.119483	0	0	0.211778	0	0	0.0289211	0	0	0.0694271	0.0649057	0.0300169	0.0939789	0.193322	0.0806146	0.0678889	0.0412436	0.137722	0	0	0	0	0.0476852	0.0594444	0.0679869	0.435001	0.187312	0.0657652	0	0.119723	0.112412	0.113833	0.276645	0.0665947	0.25293	0.306861	0.113543	0.0557667	0.0877018	0.0547652	0.0746824	0.168133	0.0496017	0.133742	0.154548	0.0625	0.265784	0.299315	0.249008	0.338849	0.469295	0.219022	0.32541	0.164568	0.17563	0.244915	0.0997855	0.197079	0.23239	0.310335	0.117083	0.138755	0.137307	0.131434	0.171763	0.27621	0.215932	0.223929	0.278128	0.206087	0.225977	0.117372	0.105544	0.0287073	0.0996029	0.0524386	0.0303333	0.387441	0.0497292	0	0	0	0.0561786	0	0.0452094	0.0679444	0.144	0.0584267	0.16514	0.0727037	0	0.202576	0.198497	0.12525	0.213159	0.0835455	0	0.137917	0.0867949	0	0	0	0.0466889	0	0	0.0606667	0.0718902	0.0286746	0.107588	0.11301	0	0.113685	0.0672758	0.0363333	0.0315119	0.0486179	0.0397586	0.0818593	0	0.136628	0.0515152	0.0855102	0.0497292	0.113588	0.208667	0.0566667	0.214667	0.0788765	0.0846081	0	0.0655057	0.106738	0.184279	0.0727037	0.0561944	0.114149	0.123479	0.104375	0.161917	0.108156	0.0858745	0.153799	0.182852	0.24	0.161496
AACCAACGTAGACAGC-1_4	0.066	0.0423039	0.0955422	0.0819505	0.0467789	0.071637	0.103917	0.0658758	0	0.0883333	0.0922093	0.0709573	0.102824	0	0.073977	0.0672762	0.0723098	0.0505957	0.0367698	0.0757522	0.0459087	0.0799295	0	0.0334444	0	0.112697	0.0554474	0.0758902	0.110327	0.0374615	0.155786	0.121091	0.136142	0.0333987	0.0615641	0.0455814	0.107396	0.157045	0.0882424	0.109	0	0	0.181306	0.0362287	0	0	0.0375269	0.0578063	0.058952	0.0746908	0.0559537	0.120154	0	0.03372	0.106683	0	0.0359882	0.166816	0.0962333	0.0302407	0.0462625	0	0.0560192	0	0	0	0.0323	0	0	0.079039	0.0661917	0.152985	0.155303	0.0680872	0.0882639	0.0536373	0.0675758	0.191823	0.16686	0.06315	0.0714193	0	0.165804	0.105106	0	0	0.220905	0.0809091	0	0	0.241286	0.127591	0.434944	0.204402	0	0.143889	0	0.03516	0	0.0505682	0.05475	0.139048	0.220905	0.121243	0.164722	0.0781111	0	0.0530741	0.0739565	0.0433889	0.277341	0	0.0583333	0	0.172926	0.125167	0.112794	0.123033	0.134852	0	0	0.067716	0.154222	0.145889	0.0767456	0	0	0.108123	0.0709	0.0821198	0.176904	0	0.0751307	0.0744103	0	0.0958986	0.0846587	0	0	0	0	0	0	0	0.154222	0.12357	0	0.0839848	0.0709	0	0	0	0	0	0	0.0779352	0	0.0449231	0.0433889	0	0.142636	0.0670538	0	0	0.0622083	0.229762	0	0.112324	0.118219	0.0449909	0	0.114774	0.0649583	0.151056	0.2318	0.0744103	0.0938889	0.143889	0	0.0686222	0.0762849	0	0.0787467	0	0.601603	0	0.045197	0.118752	0.12264	0.0433889	0.126402	0.134997	0.303111	0.0760392	0.16665	0	0.0899706	0.435907	0.514375	0.0343333	0	0	0	0.0883333	0.0718406	0.138036	0.114833	0.0847527	0.153042	0.0626053	0.142028	0.0650606	0.190896	0.0921944	0.145747	0.0499333	0.0814074	0.207593	0.08625	0.12225	0.0715139	0.0422294	0.106822	0.0747778	0.113889	0	0.0915977	0.08295	0	0.0964533	0.0650606	0.0872083	0.0954706	0.106306	0.0954853	0.126193	0.128	0.114833	0.0883947	0.06232	0	0	0	0	0.0496357	0.0836596	0.232875	0.0652857	0	0	0	0	0	0.138099	0	0.0711635	0.108629	0.0731957	0.0452745	0	0.110296	0.0528333	0.058963	0.0861449	0.143889	0.114833	0.109464	0	0.121872	0.116833	0.101333	0	0.0389375	0	0.225848	0	0.114861	0.114833	0	0.0568857	0.174858	0	0.111401	0.10763	0.0606288	0.0474375	0.224381	0.0603131	0	0.0989477	0.130575	0.0729462	0	0.10052	0.144093	0.06025	0.0929512	0.0812865	0.0958704	0.0650606	0.167625	0	0	0	0	0	0.0395269	0	0.215667	0.0872083	0	0.0562308	0	0	0.08605	0.143889	0.0709	0.0700343	0.517476	0.158237	0.113153	0.123067	0.211933	0.224278	0.0697143	0.154222	0.114833	0.160391	0.10437	0.0945333	0	0.0809091	0	0.166278	0	0	0	0	0	0.0530741	0.0958988	0.0686667	0.0474375	0	0.0809091	0.143889	0.0562308	0.099	0.0747179	0.0678333	0.191611	0.0782902	0.0749121	0.104338	0.120438	0.0885323	0.0935933	0.106736	0.123347	0.0750083	0.09525	0.0900352	0.120759	0.084733	0.102894	0.12009	0.0991128	0.0965477	0.109247	0.104744	0.0994848	0.0839465	0.0830603	0.107139	0.10134	0.0860767	0.103434	0.0903675	0.100125	0.0961886	0.0863536	0.0853061	0.0931888	0.0962935	0.101732	0.0946633	0.0839363	0.0824137	0.0977467	0.107695	0.101896	0.0862736	0.102027	0.0925755	0.0869317	0.089775	0.10027	0.0901542	0.102491	0.0981774	0.116264	0	0.0765833	0.099	0.126065	0.06025	0	0.125132	0.029975	0.0957197	0.0338148	0.104771	0.0673983	0.0985917	0.0781242	0	0.340961	0.222329	0.0583333	0.0650606	0.0842319	0.0495217	0.0344487	0.0955758	0.0799444	0.0417368	0.099	0.099	0.0629	0.210333	0.0501333	0.0706533	0	0.0312424	0	0.39106	0.099	0.0781111	0.210088	0.0728848	0.0449909	0	0.0787528	0	0.0436228	0.0518604	0.0899123	0.0594301	0.125657	0.0424912	0.069641	0.102808	0	0.123905	0.205556	0.0315521	0.103634	0.0908824	0.125272	0.0752851	0.117804	0.0378636	0.12	0.0509412	0	0.154222	0	0	0.0526579	0	0	0.037	0.0301447	0.0898418	0.113173	0.195602	0.110911	0.0830944	0.0771282	0.114833	0	0	0.0709	0	0.128807	0.122374	0.143827	0.442517	0.207552	0	0	0.117317	0.0951995	0.0848137	0.266866	0.0397348	0.249185	0.300252	0.0935358	0.0560833	0.0509123	0.0575076	0.0540157	0.114329	0.0874632	0.109203	0.141713	0.0794375	0.253355	0.28451	0.232125	0.328703	0.461232	0.213615	0.318707	0.166833	0.171405	0.243601	0.101959	0.192709	0.242395	0.307844	0.109014	0.125432	0.129624	0.133794	0.176202	0.285204	0.227515	0.218181	0.268028	0.214016	0.227147	0.102726	0.0843873	0	0.0928297	0	0	0.389684	0	0.123905	0	0	0.0560675	0.0433889	0.0470523	0.0715139	0.0594301	0.16968	0.170561	0	0	0.162682	0.207591	0.126208	0.218594	0	0	0.13046	0.143962	0.0417368	0	0	0.0615556	0.0417368	0	0.03325	0.0568496	0	0.0852157	0.133465	0	0.115398	0.0486788	0	0.0575	0.0507073	0	0.0297556	0.142952	0.14051	0	0.100354	0.0669792	0.1436	0.229762	0.0594301	0.11675	0.115049	0.0893152	0	0.123483	0.076631	0.174048	0	0.06025	0.118126	0.0583333	0	0.170588	0.106822	0.099298	0.174328	0.219593	0.153965	0.228699
GAAGCCCTCGTGGAAG-1_4	0.0735455	0.0438382	0.0788819	0.0904191	0.0648911	0.0590561	0.076769	0.112379	0	0.13	0.113395	0.0501624	0.0741036	0	0.102759	0.118533	0.0660667	0	0.0333651	0.0515664	0.0569008	0.0772692	0	0.0288958	0.0301771	0.0833506	0.0575965	0.0839242	0.140888	0	0.180056	0.123569	0.141169	0	0.0732436	0.0355814	0.145208	0.106909	0.153859	0.0817083	0	0.0288043	0.19523	0	0	0	0.0399355	0.0583018	0.0691977	0.0870964	0.0610556	0.162021	0	0.0356978	0.144048	0	0.0563882	0.129072	0.13025	0	0.0446125	0	0.0557372	0	0	0	0.0308333	0	0	0.0465567	0.079425	0.170429	0.151852	0.0710805	0.168125	0.0523431	0.0704343	0.191722	0.147615	0.0654095	0.0630734	0.121167	0.298745	0.154191	0.0565833	0	0.0927143	0.203152	0	0	0.217821	0.138712	0.427178	0.21251	0	0.1075	0	0.0664933	0	0.0663712	0.0819875	0.141048	0.0927143	0.0552252	0.150444	0.176333	0.257952	0.0572222	0.0752899	0.175759	0.266689	0	0.063	0	0.0732222	0.0913704	0.0879835	0.10708	0.114938	0	0	0.0321852	0.245389	0.202861	0	0	0	0.0992222	0	0.0647135	0.17681	0	0.0577908	0	0	0.0985217	0.0636032	0	0	0	0	0	0.0565833	0.0610606	0	0.115369	0	0.0642879	0.226433	0.139556	0	0.12019	0	0.155767	0	0.052287	0	0.036978	0	0	0	0.0882796	0.210905	0	0.100479	0.210905	0	0.084879	0.0950746	0.0701279	0.0780556	0.100973	0	0	0	0	0	0	0	0.0695556	0.0596183	0	0.0410933	0	0.603173	0.0288043	0.103379	0.119902	0.131253	0.0552593	0.0698621	0.117564	0.310796	0	0.144778	0	0	0.434967	0.514118	0.0488958	0.101852	0.0387957	0	0	0.0741232	0.160024	0.139556	0.130151	0.124784	0.0979649	0.164569	0.136273	0.122526	0.107661	0.1761	0.124111	0.165481	0.204963	0.081	0.126375	0.0977778	0.0505474	0.047	0	0.175022	0	0.0312299	0.0380833	0	0.0588	0	0.0817083	0.0426863	0.0374444	0.0992472	0.113963	0.0573409	0	0.107728	0.0334	0	0	0.0732222	0.0496905	0.0364264	0.0653263	0.126708	0	0	0.1075	0	0.0927143	0	0.146595	0	0.0478994	0.0474091	0.100913	0.0426863	0	0.106044	0.108786	0.0607963	0.0504783	0	0.1075	0.147739	0	0	0.0565833	0.0496905	0	0.0580729	0.0732222	0	0	0.0685972	0	0	0.0531143	0.179107	0	0.128332	0	0.0854015	0.084375	0.224743	0.0820303	0	0.0826928	0.117671	0.109774	0	0.0638967	0	0.0565833	0.0920976	0.082883	0.125815	0	0.084375	0	0.159392	0	0	0	0.0304839	0	0.22175	0.10575	0	0	0	0.0732222	0.1576	0	0.0857333	0.098	0.516693	0.122196	0.0938418	0.0884	0.146213	0.2096	0.184238	0.272667	0	0.115239	0.264333	0.175	0	0.0931212	0	0.328944	0	0	0.0356667	0	0	0.060537	0.0830357	0.087	0	0	0.0844848	0.150444	0	0	0.100656	0.0741529	0.207707	0.0959038	0.0976633	0.121	0.130212	0.0779602	0.0875933	0.107813	0.128511	0.0911028	0.107078	0.0954891	0.121192	0.0998839	0.116768	0.103368	0.136554	0.10642	0.103332	0.102776	0.0794663	0.0855544	0.0787638	0.0876786	0.118037	0.124482	0.107966	0.108906	0.0917419	0.111111	0.123115	0.0955697	0.0889048	0.103833	0.088134	0.109623	0.109452	0.12336	0.101585	0.12264	0.104391	0.0819436	0.112462	0.107949	0.102302	0.0844583	0.0973167	0.098471	0.118464	0.122133	0.103138	0.0354242	0.0653182	0	0.132785	0	0.034125	0.140991	0.04475	0.0933561	0.0863457	0.0949653	0.0665671	0.0763625	0.0563152	0.0380833	0.344392	0.216617	0.0446875	0.0785455	0.034942	0.0772609	0.113282	0.101416	0.0565833	0	0	0.225286	0.0612	0.248397	0.0586095	0.120093	0.118788	0.0491515	0.0610606	0.397104	0.12019	0.0945926	0.212456	0.0733992	0.0901598	0	0.0676984	0.0496905	0.0569474	0.0672387	0	0.0387957	0.165436	0.0756433	0	0.0743504	0.142212	0.134571	0.21713	0.0560312	0.0752022	0.0813039	0.137421	0.0721727	0.0913627	0.0734697	0.0509667	0.058549	0	0	0	0.0732222	0.0624649	0	0.0927143	0.0301771	0.0293145	0.0999605	0.139025	0.204394	0.122755	0.0684111	0.0355449	0.139556	0.0496905	0.0291622	0	0	0.109585	0.0690101	0.151804	0.441085	0.205856	0.0287652	0	0.109553	0.0998793	0.128343	0.277886	0.0470189	0.254554	0.300378	0.0698799	0.0380833	0.0894561	0.0576288	0.0676157	0.0956619	0.0588139	0.108292	0.136554	0.0454292	0.292559	0.322746	0.275076	0.331607	0.488126	0.219397	0.351281	0.198467	0.216292	0.278737	0.115516	0.218938	0.261286	0.308398	0.116525	0.137917	0.14206	0.140504	0.180096	0.281557	0.222732	0.21681	0.268564	0.239149	0.24052	0.114043	0.0937542	0	0.0957096	0.0529825	0	0.389265	0	0	0.0588	0.0433043	0.0352262	0	0.0609917	0.034125	0.0615914	0.0836933	0.0394211	0	0	0.0923939	0.201088	0.118333	0.215273	0	0	0.118966	0.0778141	0	0	0	0	0	0	0	0.0618252	0.0554603	0.143863	0.155804	0.0460635	0.110324	0.0750606	0.0304839	0.0839048	0.0288211	0.0378621	0.057	0.20831	0.10363	0.0647273	0.0349388	0.04075	0.141891	0.12019	0.0509677	0	0.0821728	0.0846471	0	0.0772644	0.0441786	0.200957	0.108296	0	0.140038	0.084375	0.122875	0.168946	0.131667	0.131122	0.165747	0.207481	0.190895	0.177178
TTCGCTGGTAGCTGAG-1_4	0.0445303	0.0321029	0.0987426	0.076495	0.0601782	0.0625941	0.0718086	0.0668105	0	0.0881	0.123039	0.0550342	0.069518	0.286714	0.141816	0.198876	0.0829078	0	0.0339286	0.0592596	0.0457063	0.0846282	0	0.0347431	0	0.0550866	0.069693	0.0508409	0.0999524	0.0393516	0.156562	0.0945163	0.106062	0.0333529	0.0359295	0.0294496	0.0581875	0.161924	0.0408182	0.085375	0.0590278	0	0.167077	0	0	0	0.0314301	0.0333108	0.0824266	0.0571847	0.0575648	0.164572	0.0381667	0.0552133	0.136312	0	0	0.159543	0.199883	0.0346235	0.0853583	0	0.0601838	0.040908	0	0.0379314	0.0401889	0	0.0551404	0.0929291	0.0933083	0.216452	0.163945	0.0799664	0.114674	0.0466928	0.0660556	0.1997	0.152962	0.0902714	0.0628973	0.085375	0.156667	0.147761	0.0590278	0	0.143143	0.0931515	0	0	0.192512	0.139523	0.424605	0.217693	0	0.164556	0.1435	0	0	0	0.0460833	0.123571	0.123571	0.0367477	0.112389	0.10763	0.286714	0.0529444	0.0362174	0.140722	0.263311	0.0353472	0.0465208	0	0.0972222	0.0854815	0.136749	0.128365	0.0824815	0	0	0	0.162056	0.129944	0.0376579	0	0.0694333	0.122333	0	0.0758177	0.169303	0	0.106026	0	0	0.205478	0.122175	0	0	0	0	0	0.0799722	0.0865758	0	0.0936909	0	0.0502424	0.161	0.1435	0	0.227714	0	0	0	0.0485741	0	0.0697766	0	0	0	0.16072	0.0969048	0	0	0	0	0.102153	0.107084	0.0604018	0	0.119097	0	0	0	0	0.0383016	0	0	0.0614	0.0554892	0	0.04752	0	0.600632	0	0.0351439	0.103083	0.0863733	0.0425741	0.0425172	0.121649	0.311556	0.0305392	0.151942	0	0.0305392	0.432206	0.513645	0.0446771	0.171037	0	0	0	0.0795725	0.158903	0	0.135581	0.134017	0.097114	0.159672	0	0.1143	0.0660611	0.183607	0.0932444	0.122093	0.27963	0.0851111	0.208417	0.126167	0.0570183	0	0	0.131333	0	0	0	0.0444118	0.0345733	0	0.085375	0	0.0301204	0.0956893	0.110364	0.0521288	0	0.0588246	0	0	0	0	0.0749048	0.0448992	0.0786632	0.125833	0.065119	0.11719	0.112389	0	0.0969048	0.0611467	0.141848	0	0.0333899	0.0634394	0.0833116	0	0	0.101033	0	0.0603519	0.0501304	0	0	0.0791739	0	0	0.251778	0.264452	0	0.0597083	0.0764815	0.0908182	0	0.0353472	0	0	0.0492952	0.168666	0	0.117518	0	0.0653409	0.145271	0.219919	0.0364545	0.159111	0.0463791	0.111219	0.0881022	0.0694333	0.0513533	0	0	0.0698374	0.046386	0.100222	0	0.0581875	0	0.187412	0	0	0	0.0684946	0.112389	0.223167	0	0	0	0.0969048	0	0.0727667	0.112389	0.135867	0.0820049	0.505071	0.103685	0.0613277	0.0909795	0.152276	0.229839	0.0753095	0.167278	0.112389	0.124362	0.211333	0.257233	0	0	0	0.326722	0	0	0.0503623	0	0	0	0.08025	0.0658867	0.0465208	0	0.080697	0.1435	0.0551026	0.0969048	0.0696718	0	0.176763	0.0798872	0.0822985	0.109813	0.135327	0.106907	0.121652	0.0958939	0.0933765	0.102653	0.100075	0.0786868	0.119917	0.0929104	0.101003	0.110365	0.111813	0.0973082	0.0940182	0.0980906	0.085271	0.0878895	0.0802915	0.103714	0.0950794	0.126518	0.0967839	0.108162	0.0879795	0.111354	0.121245	0.0853367	0.0741616	0.11492	0.0984828	0.09889	0.0958459	0.0815544	0.101885	0.096809	0.105745	0.0981294	0.11596	0.109436	0.0900867	0.0969633	0.104865	0.0927678	0.110114	0.105332	0.100449	0.0294318	0.0294318	0.13281	0.0314301	0.0799722	0	0.12886	0	0.0685038	0	0.0485833	0.0466537	0.0469875	0.0651303	0	0.332748	0.209493	0.107604	0	0.0362174	0	0.0594359	0.0640386	0	0	0	0.0969048	0	0.0383016	0.0754571	0.0429067	0.0637273	0	0	0.380274	0	0	0.200648	0.0631523	0.0564155	0.085375	0.0577052	0	0.0573538	0	0	0.0624731	0.120867	0.0705146	0	0.0746966	0	0	0.0425741	0	0.0470874	0.0500784	0.113559	0.0582731	0	0	0.03955	0.0305392	0	0	0	0	0	0	0	0	0	0	0.0806287	0.177408	0.0313802	0.0418111	0.0701795	0.1435	0	0.029955	0.0945667	0	0.0554593	0.0800909	0.0869314	0.435388	0.192161	0.0638712	0.085375	0.116631	0.097622	0.108363	0.273388	0.0397348	0.252047	0.296934	0.105163	0.0552	0.0507895	0.0445303	0.0722314	0.108362	0.0464589	0.119887	0.159826	0.0588833	0.253333	0.277463	0.23999	0.340489	0.458369	0.226051	0.319467	0.175322	0.177786	0.230775	0.107288	0.190593	0.238776	0.312188	0.121762	0.133362	0.135657	0.129141	0.185522	0.293659	0.230753	0.241752	0.274781	0.197227	0.214586	0.118358	0.102745	0	0.0927757	0.0507895	0	0.393435	0	0.0969048	0.0345733	0	0.0457063	0.0425741	0.0509807	0.0630278	0.0742903	0.101093	0.0507895	0	0	0.162561	0.216	0.1245	0.202437	0.0637273	0	0.120387	0.0745321	0.0409649	0	0	0	0.0409649	0	0	0.089935	0.0453016	0.0444118	0.13962	0	0.126184	0.0759636	0.0314301	0.0327262	0.0502927	0.0322414	0.0631037	0.0992381	0.148846	0	0.0858435	0.0784479	0.0906	0	0.0905054	0.126208	0.082358	0.0990907	0	0.102391	0.122381	0.176581	0	0.0745833	0.128543	0.06675	0.085375	0.147686	0	0.129012	0.198418	0.112963	0.178579	0.198319
TTTGATCTCGGCACTG-1_4	0.0682576	0.0445931	0.1133	0.0612838	0.0425314	0.0561914	0.0698449	0.0715556	0.0955238	0.0684667	0.074186	0.0823333	0.0894054	0	0.0770575	0.124371	0.0678863	0	0.034119	0.0618378	0.047246	0.0752949	0	0.0293056	0	0.0570563	0.0540088	0.0493182	0.107379	0	0.150643	0.0969533	0.0915956	0	0.046109	0.0292248	0.118646	0.075803	0.0397374	0	0	0	0.11376	0	0	0	0.0419355	0.0465586	0.0601836	0	0.0556574	0.137203	0.0349837	0.0333956	0.115333	0.0293667	0.035702	0.103713	0.0820167	0.0335741	0.085225	0.0367576	0.0613697	0	0	0	0	0	0.0349386	0.0584397	0.0698042	0.125024	0.155097	0.0617159	0.15234	0.0576144	0.0616414	0.180641	0.144698	0.0674048	0.0567841	0.238375	0.275706	0.119502	0	0	0	0	0	0	0.137054	0.0662273	0.412249	0.215596	0.0684667	0.144833	0.1565	0	0	0	0.0508833	0.218238	0.124714	0.0548018	0	0	0.124714	0.0533889	0.107304	0.1625	0.24714	0.0349444	0.066875	0	0.0981111	0.0718981	0.10228	0.121457	0.0647284	0	0	0.0329136	0	0.218417	0.0295614	0	0.0959	0.0705792	0	0.0457448	0.163387	0	0.0631895	0	0	0.110493	0.0701587	0	0	0	0	0	0	0	0	0.106166	0	0.0963485	0.133933	0.253944	0	0.124714	0	0	0	0	0	0.0466337	0	0	0.0628485	0.0865376	0.218238	0	0.0459167	0	0	0.0878858	0.0971651	0	0.0582222	0.101633	0.0630625	0	0	0	0.0378413	0.110778	0	0.105578	0.0553065	0	0.04516	0	0.591393	0	0.0996061	0.101447	0.11526	0	0.0981954	0.115675	0.148907	0	0.147832	0	0.0302549	0.420614	0.503554	0	0	0	0.144833	0.0684667	0.0690797	0.109448	0	0.100742	0.116497	0.0777982	0.133072	0.0628485	0.143522	0.0506333	0.151167	0.105578	0.0795185	0.110889	0.0848333	0.126667	0.0349444	0.0577676	0	0	0.194844	0	0	0.0390667	0.0558627	0	0	0	0	0.048037	0.0826531	0.108057	0.0847273	0	0.0601842	0	0	0	0	0	0.0339767	0.0570456	0.118458	0	0.0510952	0	0	0.139048	0.0341867	0.136344	0	0	0.0462008	0.0910399	0.0943725	0	0.0978035	0	0.0609259	0.0505797	0	0	0.113536	0	0.054359	0.0582222	0.0510952	0	0.05125	0	0	0	0.0476389	0	0.110778	0.0300381	0.172234	0	0.105934	0	0.0636136	0.0649583	0.211927	0.0388182	0	0.0665294	0.108977	0.0874624	0.0889	0.0580833	0	0	0.0729106	0.0778187	0.145259	0	0.103979	0	0.106392	0	0	0	0.0377097	0	0	0	0	0	0	0	0.0870333	0.110778	0.0889	0.0905882	0.502941	0.130978	0.0991864	0.0647154	0.162784	0.193256	0.253381	0.318833	0	0.150326	0	0	0	0.0628485	0	0	0	0	0.0479058	0	0	0.042037	0.0928512	0.0788867	0	0	0	0	0	0	0.0942821	0.0891546	0.188966	0.0829519	0.0794693	0.0957925	0.119436	0.108834	0.092465	0.107408	0.109093	0.0877065	0.101077	0.0881441	0.11398	0.0872255	0.122469	0.100254	0.0891625	0.100951	0.100395	0.0895162	0.0816465	0.0874283	0.0867655	0.102116	0.104991	0.128887	0.10726	0.0998017	0.0892154	0.0938737	0.117709	0.0901207	0.0877483	0.107116	0.0941409	0.106037	0.0848543	0.0914338	0.0936833	0.0916231	0.101529	0.107408	0.110975	0.104876	0.10111	0.08182	0.11066	0.10127	0.117904	0.0839685	0.0887413	0.0587652	0.0815379	0.134714	0.146634	0.0810833	0.0349444	0.14157	0.0784667	0.124091	0.113222	0.123264	0.0561472	0.119258	0.0679485	0.104533	0.340709	0.218714	0	0.0628485	0.0642609	0.078971	0.1605	0.100603	0	0.0404561	0.0955238	0.218238	0.0754733	0.208365	0.056581	0.103067	0	0.0701818	0	0.39406	0	0	0.196337	0.0670782	0.0626712	0	0.0657596	0	0.0648363	0.0508739	0	0.0733548	0.120466	0.0911637	0	0.0547521	0.0628485	0.0955238	0.240981	0.05125	0.115907	0.0555196	0.126711	0.0951807	0.0768333	0	0.0870333	0.0807843	0	0	0.07525	0	0.0295614	0.0628485	0	0.0307917	0.0458931	0.113887	0.147049	0.209293	0.146807	0.0414889	0.0335192	0	0	0.0706036	0.0959	0	0.122178	0.0667879	0.12234	0.441699	0.212482	0.0440909	0	0.120129	0.0840131	0.131412	0.278301	0.0438788	0.253712	0.302864	0.1061	0.0550333	0.0893509	0.0292121	0.0665098	0.10641	0	0.0980043	0.128614	0.06725	0.241563	0.277515	0.235506	0.327812	0.456616	0.218155	0.323721	0.145908	0.17419	0.237118	0.097013	0.192374	0.21814	0.301338	0.116155	0.124904	0.133416	0.130418	0.160254	0.259107	0.20194	0.191144	0.244433	0.193915	0.220928	0.100454	0.0889199	0	0.097098	0.0548947	0	0.377874	0.0307917	0	0.0603733	0.0446812	0.0456865	0.042037	0	0.0349444	0.0654194	0.0947333	0.130877	0	0.0390667	0.131879	0.141637	0.124083	0.189834	0	0	0.112036	0.0712885	0.0404561	0	0	0.0919556	0.0404561	0	0.0396786	0.0509512	0.034119	0.0438431	0.106605	0.0475714	0.10137	0.0441424	0.0311183	0.0630595	0.0452683	0.031908	0.0774	0.23681	0.128133	0	0.100912	0.0371771	0.133891	0	0.084172	0.191542	0.116086	0.0916262	0	0.102713	0.0728571	0.193636	0.109259	0	0.0867793	0	0	0.148515	0	0.0829647	0.145194	0.208111	0.0964211	0.143964
ACTGATGAGGCCACTC-1_4	0.0564697	0.0451225	0.0907278	0.0942178	0.0657492	0.0701452	0.080462	0.11649	0	0.0899667	0.148186	0.0820513	0.102248	0	0.0670345	0.090581	0.0711961	0	0.0357381	0.0723245	0.0438571	0.0773622	0	0	0	0.0759394	0.0710088	0.0549886	0.116424	0	0.17249	0.0972093	0.100151	0.03	0.0598782	0.0342248	0.107042	0.0688182	0.0666263	0	0	0	0.200077	0	0	0	0.0319355	0.0335225	0.0667006	0.046004	0.0762963	0.14896	0.0352927	0.0337333	0.124066	0.03	0	0.159037	0.09745	0	0.0433333	0	0.0647436	0	0	0	0	0	0.053114	0.0722376	0.0742917	0.127831	0.157485	0.0559217	0.154285	0.0733922	0.0488182	0.186035	0.155627	0.0745381	0.0697736	0.172333	0.235902	0.125094	0.0603333	0	0.250476	0.223273	0	0	0.228292	0.119992	0.420752	0.209133	0.071	0.228333	0	0.0352	0	0.0650076	0.104854	0.138095	0	0.140748	0.156167	0	0	0.0963704	0.0747101	0.132722	0.260311	0.0643333	0.0475	0	0	0.054713	0.0709835	0.0976216	0.0660617	0	0	0.0660617	0.160444	0.117	0.053114	0.0417895	0	0.113426	0	0.102198	0.179419	0	0.0433333	0.108615	0	0.0664638	0.0460476	0	0	0.036	0.115	0	0.0603333	0.0651515	0.228333	0.112852	0	0.0804621	0.2317	0	0	0	0	0	0	0.0872222	0	0.0545018	0	0.0991429	0	0.0758065	0.196286	0	0.144354	0.293429	0	0.077605	0.0941587	0.0824886	0.0761389	0.13383	0.105438	0.0603333	0.0953333	0.0563077	0	0	0	0.0681778	0.104565	0	0.0466667	0.071	0.597297	0.0297826	0.060697	0.110948	0.127853	0.0434444	0.103	0.114663	0.255944	0.051	0.147852	0	0	0.428177	0.507486	0.0452135	0.0782222	0.0380538	0	0	0.0997754	0.157596	0.146611	0.135699	0.147881	0.0904123	0.159997	0.0651515	0.121556	0.122389	0.1777	0.140667	0.0977593	0.188222	0.0861667	0.125708	0.036	0.0445046	0.0626444	0	0.1158	0	0.0393218	0	0	0.0352	0	0	0	0.0759074	0.109315	0.135813	0.127492	0	0.106798	0.0896	0	0	0.153778	0.163595	0.036155	0.0751895	0.125333	0	0.072381	0.115	0	0.0991429	0.0624	0.148233	0	0.0686541	0.0796742	0.0959493	0.0598627	0.0992963	0.094298	0.101476	0.0982778	0.109377	0.115	0.115	0.121101	0	0	0.117	0.101476	0	0.109781	0.153778	0.0823939	0	0.0926667	0	0	0.108476	0.18981	0	0.127021	0.0992963	0.107144	0.101854	0.221089	0.121182	0	0.07	0.140003	0.0771237	0	0.101063	0.129537	0.117	0.0937398	0.0305965	0.0571667	0	0.0475	0	0	0	0	0	0.0407312	0.146611	0.230125	0.0873333	0	0	0	0.0992963	0.13145	0	0	0.0859657	0.508872	0.103989	0.115921	0.0674795	0.151918	0.194134	0.121952	0.162778	0	0.114993	0.108519	0.0982667	0	0.0651515	0	0.312611	0	0	0.0351522	0.0303784	0	0.0434444	0.084369	0.0721133	0	0	0.0823939	0.146611	0	0	0.0747026	0.0758265	0.156266	0.0879088	0.0910249	0.117592	0.109831	0.096267	0.10228	0.0938773	0.0969751	0.103527	0.085865	0.0866499	0.131571	0.0990017	0.113391	0.0891376	0.109564	0.0809095	0.097791	0.0995453	0.0828384	0.0830294	0.0840385	0.108497	0.0898589	0.11299	0.115675	0.0916701	0.0865624	0.0989579	0.086555	0.094983	0.0793486	0.0903665	0.0859863	0.109934	0.103318	0.0852797	0.113793	0.108092	0.103838	0.0961526	0.0992633	0.080199	0.0910817	0.093265	0.089045	0.080199	0.105114	0.106221	0.103881	0.049553	0.0834015	0	0.196763	0	0	0.144836	0.0755583	0.130663	0.0338519	0.136285	0.0497446	0.0974667	0.0712121	0.0743333	0.337004	0.21111	0.107042	0	0.096029	0.0507681	0.0417821	0.117989	0.0603333	0.0417895	0	0	0.137033	0.282365	0.069619	0.0620733	0.0651515	0.0864949	0.0651515	0.389798	0.126238	0.0992963	0.194051	0.0602469	0.0579269	0	0.0651247	0	0.0436316	0.0427117	0.0775789	0.0819247	0.100759	0.0935731	0.108615	0.0835726	0.12697	0.0991429	0.327315	0.0605521	0.0869454	0.031	0.120896	0.0955141	0.0565784	0.0774394	0.0743333	0.0621569	0	0.115	0.0761389	0	0.0546228	0.0651515	0	0.0528333	0.0558239	0.143898	0.121574	0.207274	0.15412	0.0794944	0.0479038	0	0	0	0	0	0.14017	0.068899	0.134255	0.441307	0.212055	0.0297879	0	0.1101	0.113063	0.115882	0.272966	0.0398258	0.252687	0.29788	0.1136	0.0403333	0.126368	0.0538636	0.0622314	0.1534	0.0737273	0.126422	0.134846	0.0634208	0.257407	0.297358	0.255841	0.328239	0.464087	0.21248	0.32788	0.183137	0.186495	0.24722	0.10313	0.188129	0.253292	0.303276	0.106777	0.125627	0.130289	0.13138	0.172765	0.270765	0.216339	0.213685	0.261867	0.206759	0.222936	0.123387	0.0992849	0	0.0985306	0.0547895	0	0.380325	0.0315833	0.0991429	0	0	0.0623056	0.0434444	0.0645207	0.036	0	0.110387	0.102649	0	0	0.11697	0.189696	0.126083	0.214475	0	0	0.135421	0.0829487	0.0417895	0	0	0	0.0417895	0	0.0575714	0.0658089	0.034373	0.0564902	0.147969	0	0.142115	0.0504212	0.0380538	0.0400595	0.0345447	0	0.0448889	0.194643	0.138228	0.0465303	0.0831224	0.0672813	0.134509	0.196286	0.0411828	0.0873333	0.115543	0.0821785	0	0.106207	0.173976	0.172066	0.0782222	0	0.120097	0.156208	0	0.145564	0.165956	0.0651373	0.164758	0.105667	0.200105	0.196913
TCTCTGGCAGTATTCG-1_4	0.0913485	0.0317402	0.101283	0.0485875	0.0586898	0.0647954	0.124129	0.0709608	0	0	0.116705	0.0587009	0.0621036	0	0.113138	0.0930667	0.0657745	0	0.0371746	0.0817935	0.0392421	0.0797917	0	0.0329583	0	0.0867576	0.085307	0.0546477	0.122785	0	0.174576	0.119545	0.1484	0	0.0589295	0.0333023	0.120958	0.0447273	0.0935859	0	0	0.0289058	0.220169	0	0	0	0.0413656	0.0573333	0.0582627	0.0504538	0.0384815	0.120889	0.0348008	0.0442622	0.113526	0.0289917	0.0452902	0.135046	0.0798167	0.0295123	0.0567708	0	0	0	0	0	0.0408	0	0	0.0841241	0.0788208	0.13587	0.155879	0.0667002	0.208153	0	0.0605884	0.190726	0.174511	0.058	0.0784486	0.119083	0.266784	0.137998	0.0569722	0	0.229714	0.148242	0	0	0.267161	0.0944394	0.434747	0.200447	0	0.14	0	0.08476	0	0.0768106	0.0926792	0.138333	0.120571	0.0933604	0.108278	0.0948889	0	0.0412037	0.105232	0.0912593	0.27541	0.0343194	0.0657708	0	0.0737407	0.0962037	0.108424	0.123884	0.0976914	0	0	0.032358	0.269167	0.0728333	0.0377368	0	0.0669667	0.119248	0	0.112266	0.185458	0.093381	0.0454837	0.0678462	0	0.0712319	0.0486587	0	0	0.0343194	0	0	0.0569722	0.0614848	0.246611	0.101236	0	0.0867348	0.0931	0.108278	0	0	0	0	0	0.0559444	0	0.0552711	0	0	0.0614848	0.0367742	0	0.108278	0.0968542	0.120571	0.0396667	0.0923219	0.103295	0.0415251	0.126139	0.132319	0.158271	0.0728333	0.120067	0.117051	0.037127	0	0	0.110933	0.0697473	0	0.0798133	0	0.608238	0.0289058	0.0665985	0.108919	0.113873	0.0557222	0.0642989	0.121014	0.323944	0	0.151604	0	0.0730392	0.441431	0.52098	0.0409896	0	0	0	0.086	0.0640652	0.152327	0	0.104032	0.136322	0.0560175	0.153105	0.0614848	0.107463	0.0904611	0.161027	0	0.228269	0.211407	0.0851389	0.126833	0.0343194	0.0712324	0	0	0.1264	0	0	0.134267	0	0.08476	0	0.0822917	0.0429608	0.0617222	0.10595	0.124367	0.0698258	0	0.0924211	0.0335867	0	0	0	0.0725	0.028876	0.0799895	0.123875	0.063619	0.0957143	0	0	0.139905	0.0335867	0.145949	0	0.0486541	0.0551326	0.111214	0.0917843	0.0737407	0.11149	0	0.142648	0.114536	0	0	0.0496087	0.106083	0.151615	0.0569722	0.0500238	0.0737407	0.0962396	0	0.0910909	0	0.109125	0	0	0.0533238	0.186386	0	0.124185	0.0737407	0.130689	0.0849583	0.237328	0.0849798	0.108278	0.095268	0.121856	0.131828	0	0.11629	0.0912593	0	0.0948699	0.103901	0.181648	0.119636	0.063375	0	0.0429608	0	0	0	0.0416989	0.108278	0	0	0	0	0	0	0.09965	0.108278	0	0.0821716	0.512567	0.080237	0.0829605	0.0897231	0.159034	0.223164	0	0	0	0.0977681	0.291519	0.262967	0	0.0614848	0	0.332722	0.032358	0	0.0623986	0	0	0.0412037	0.0712738	0.04192	0.0449792	0	0	0	0	0	0.0657077	0.0752062	0.18367	0.0867081	0.078461	0.123612	0.124743	0.107559	0.105423	0.130126	0.115209	0.097728	0.108423	0.0824422	0.139543	0.0975556	0.122473	0.104879	0.0987794	0.0871993	0.0904196	0.114598	0.0795505	0.0872124	0.0936281	0.097648	0.107697	0.114452	0.0966533	0.117622	0.0860188	0.10518	0.0997513	0.0934133	0.0871463	0.0986667	0.104483	0.103321	0.107621	0.0967772	0.104115	0.101054	0.1181	0.0887164	0.10725	0.096408	0.0888983	0.10362	0.103953	0.0965108	0.103249	0.110211	0.0953201	0.0650985	0.110212	0	0.0306344	0	0.087625	0.124901	0	0.0602386	0.103432	0.0423194	0.0536494	0.0975	0.0682697	0.0703	0.337684	0.216961	0.0613125	0	0.0795072	0.11858	0.0575385	0.113463	0.0728333	0	0	0.184762	0.0291267	0.037127	0.0533238	0.05994	0.119636	0	0.0614848	0.393566	0	0	0.221959	0.0606049	0.0723288	0	0.0960499	0	0.0643626	0.0329775	0.0833509	0.0367742	0.149845	0.101848	0.0532051	0.0618205	0	0	0.0412037	0.0384896	0.113333	0.0486275	0.124663	0.112325	0.0598235	0.0651515	0.0798167	0.0542255	0	0.14	0.0569722	0.144815	0.0628333	0.0614848	0	0.0303229	0.0294025	0.0410169	0.0938565	0.185467	0.0839427	0.075	0.0416026	0	0.0500238	0.0292883	0	0	0.0619593	0.106788	0.0835784	0.443332	0.203206	0.0477348	0	0.110371	0.0964856	0.137873	0.269966	0.0396136	0.251015	0.294667	0.102306	0.0478333	0.103649	0.033197	0.0505765	0.119162	0.0599437	0.111035	0.14876	0.0782708	0.263675	0.294915	0.263049	0.335499	0.474467	0.216499	0.343082	0.182962	0.200586	0.252901	0.114848	0.205165	0.253092	0.315197	0.118898	0.126266	0.13974	0.14026	0.184501	0.274173	0.225945	0.216794	0.259405	0.225202	0.243216	0.112047	0.0864749	0	0.092685	0.0562281	0.0304863	0.383776	0.0503125	0.120571	0.0591733	0.0351449	0.0451627	0.0912593	0.0468595	0.0985139	0.0306344	0.131253	0.123561	0.0737407	0	0.12447	0.201667	0.124542	0.22147	0	0	0.129599	0.0885577	0.0870877	0	0	0.1326	0.0870877	0	0	0.102528	0.0503492	0.0583333	0.156209	0.037127	0.119901	0.0578848	0.0306344	0	0.0959837	0	0.0288815	0.0957143	0.123998	0.0360758	0.101116	0.0801354	0.149206	0.330524	0.0574086	0	0.0764198	0.0820098	0	0.0765632	0.113131	0.195344	0	0.0569722	0.153608	0.104625	0	0.243662	0.06	0.111408	0.158169	0.221556	0.185877	0.215428
AGCATCACAACAGTGG-1_4	0.0780682	0.0316569	0.0937384	0.0680726	0.0585974	0.0620264	0.0650264	0.101431	0	0	0.109643	0.050265	0.0499955	0	0.0871724	0.105695	0.0788922	0	0.0359048	0.0828643	0.0375754	0.0821458	0.03336	0	0	0.0988658	0.0676053	0.0875265	0.13694	0.0439341	0.174839	0.113376	0.117067	0	0.0776154	0.0287442	0.063375	0.0358182	0.113212	0.106375	0	0	0.231836	0	0	0	0	0	0.0722373	0.045	0.0543426	0.128284	0.0347317	0.0415733	0.118601	0.02885	0	0.140655	0.0554167	0.0411481	0.0663458	0	0.0655791	0	0	0	0.0374111	0	0.0527632	0.0540887	0.111804	0.17	0.155716	0.0700694	0.127597	0.0398824	0.0658838	0.190735	0.176669	0.0748476	0.0665157	0	0.221157	0.113645	0	0	0.130905	0.0853636	0	0	0.195726	0.108735	0.430784	0.218546	0	0	0.140389	0.03336	0	0.0431515	0.0629917	0.254333	0	0.12736	0.165278	0.110741	0.130905	0.0761111	0	0.0575556	0.257225	0.0423472	0	0	0.108519	0.0617963	0.0806379	0.099898	0.0755062	0	0	0	0.140389	0.0788611	0.0290175	0	0	0.100631	0	0.0744479	0.184203	0	0.0467908	0.0680256	0	0.0465652	0.050246	0.0815833	0	0	0	0	0	0	0.107333	0.102086	0	0.0537576	0.0964	0	0	0.130905	0	0	0	0.0523981	0	0.0691941	0	0	0	0.0864086	0	0	0	0.0925714	0	0.0747466	0.0940683	0.0527717	0.0730278	0.119586	0.12275	0	0.0701111	0	0.0368571	0	0	0.122422	0.0692742	0	0.07072	0	0.599511	0	0.0551818	0.109183	0.12934	0	0.064046	0.101263	0.417111	0.0482941	0.139596	0	0.0296471	0.425463	0.507965	0.0309062	0	0	0	0	0.0751449	0.14679	0	0.0800108	0.122189	0.079886	0.156638	0	0.113044	0.102278	0.140073	0.123667	0.0783426	0.111741	0.0854722	0.115125	0.073	0.0418165	0	0	0.129156	0	0	0.04795	0.0426275	0.0666533	0.0609697	0	0.0426275	0.0565463	0.108327	0.123008	0.0699697	0.107333	0.059307	0.0461067	0	0	0.0951481	0.128238	0.0333566	0.0733544	0.24275	0	0.0637857	0.140389	0	0.0925714	0	0.120732	0	0	0.0456629	0.0948623	0.0584118	0	0.0958079	0.114071	0.0910185	0.0741304	0	0.160444	0.077913	0	0.0680256	0	0	0	0.0363438	0.0951481	0.0609697	0	0.0605	0	0	0.0294476	0.160483	0	0.115404	0	0.118212	0	0.216659	0.114313	0	0.070281	0.12351	0.100452	0.0664	0.08988	0.0602037	0.0830556	0.0683902	0.0946901	0.150037	0	0.0570208	0	0.0584118	0	0	0	0.0573011	0.152056	0.0815833	0	0	0	0	0	0.0697333	0	0	0.0761275	0.508241	0.129959	0.0764237	0.0758513	0.148054	0.226074	0.17919	0.270944	0	0.129572	0.195407	0.176467	0	0	0	0.331833	0	0	0.0287826	0.0291351	0	0	0.0783958	0.0837	0	0	0.0609697	0	0	0	0.0829077	0.0741375	0.190485	0.0970282	0.0920547	0.109233	0.123403	0.0942239	0.103607	0.0970282	0.102504	0.114186	0.102183	0.0944623	0.138512	0.0834245	0.113466	0.12327	0.103935	0.0958258	0.095209	0.112761	0.083032	0.0705699	0.0787437	0.113184	0.110586	0.13073	0.108884	0.123405	0.0894598	0.123685	0.0931624	0.0805765	0.0829082	0.115299	0.111423	0.11119	0.089062	0.0973333	0.10869	0.103285	0.127869	0.0903317	0.10305	0.114008	0.0944817	0.11019	0.10552	0.0875655	0.123403	0.110191	0.100685	0.0537576	0.0719697	0	0	0	0.0340833	0.130829	0	0.0861932	0.0629753	0	0.0459394	0.101796	0.0618273	0.0380333	0.337226	0.22528	0.0645417	0.0609697	0.090029	0.0624638	0.0571026	0.081595	0.0565	0.0534912	0	0	0	0	0.0552286	0.10828	0.0609697	0	0.0609697	0.387136	0	0	0.198596	0.0369424	0.0564475	0	0.0720567	0	0.070117	0.0649099	0.0393684	0.0573011	0.110218	0.0812398	0.0734103	0.0898504	0.136636	0.183143	0	0.0957812	0.103656	0.0393824	0.117855	0.099502	0.0669412	0	0.101433	0.0296471	0	0	0	0	0	0.0609697	0	0.0583437	0.0532201	0	0.0997679	0.18774	0.0705313	0.0302333	0.0330064	0.301222	0	0	0	0	0.054663	0.104475	0.0974771	0.430693	0.195259	0.0780682	0	0.110698	0.0849003	0.113608	0.277934	0.0392538	0.261807	0.305724	0.102213	0.04795	0.0831754	0.0553485	0.0963216	0.113629	0.0459394	0.116045	0.135725	0.08755	0.259806	0.291005	0.251137	0.327658	0.46798	0.222551	0.323969	0.179823	0.179163	0.243496	0.10448	0.207979	0.25929	0.316185	0.115403	0.136544	0.138757	0.144519	0.196215	0.283241	0.221408	0.225222	0.26599	0.211228	0.22388	0.134816	0.0828007	0	0.0949951	0.0551579	0	0.394317	0	0.0925714	0	0.0348986	0.0352143	0.111333	0.0606364	0.113333	0.0304516	0.142733	0.0567895	0	0	0.183727	0.206988	0.308333	0.216629	0	0	0.131379	0.0939679	0.106105	0	0	0.102422	0.106105	0	0.0684524	0.0921667	0.0804365	0.128882	0.105057	0.0368571	0.10297	0.0536242	0.0368495	0.0684524	0.0490976	0.0311954	0.0769852	0.049619	0.107556	0	0.105082	0.0677187	0.0871636	0	0.0595591	0	0.116605	0.0819861	0	0.0978161	0.0968452	0.180414	0	0.0730278	0.156739	0.0613958	0	0.204475	0	0.0855216	0.166515	0.217593	0.106088	0.235558
AAGTGAAGTCTGTAGT-1_4	0.0500682	0.03475	0.0905696	0.070835	0.0561452	0.0591221	0.0716007	0.0704314	0	0.0696	0.0755581	0	0.0985135	0.122619	0.128161	0.0663524	0.0658882	0.0295035	0.0364841	0.0812389	0.0575675	0.0872724	0.03464	0	0.0367188	0.0779957	0.0537105	0.0914924	0.109006	0.0405311	0.175103	0.105264	0.129782	0.0481438	0.0298077	0.0336357	0.166563	0	0.159121	0	0	0	0.18818	0.0381512	0	0	0.0392366	0.0497162	0.0797232	0.059743	0	0.12178	0.035122	0.0456311	0.11802	0.02965	0.0394353	0.14152	0.167433	0	0.0535375	0	0.0602051	0	0	0	0.0416111	0	0	0.0380851	0.0513083	0.119991	0.158179	0.0620917	0.162736	0.0556111	0.0693384	0.19637	0.15547	0.0663857	0.0762432	0.168833	0.24498	0.133096	0.0591667	0	0.192286	0.18497	0	0	0.217798	0.107894	0.426491	0.205935	0	0	0.142389	0.0463333	0	0.0733409	0.0867667	0.141952	0	0.0975586	0.152722	0.0766667	0.13619	0.0525741	0.112406	0.0976296	0.253962	0.0983472	0.0616458	0	0.0766667	0.0932593	0.0815761	0.108067	0.0927901	0	0	0.0333333	0	0.0591667	0.0584035	0	0	0.116908	0	0.0838437	0.184667	0	0.0297255	0.0552308	0	0.0362899	0.0295238	0	0	0	0	0	0	0	0.112667	0.0946093	0	0.0843939	0.168533	0	0	0.0971429	0	0	0	0.0923426	0	0.051956	0	0	0.0638788	0.0403011	0.0971429	0	0.129875	0.0971429	0	0.0819772	0.103421	0.0578174	0.0791944	0.122927	0.116479	0.0591667	0.0490667	0.0552308	0.0535079	0	0	0.0699778	0.0712366	0	0	0	0.599107	0	0.0704394	0.107298	0.121507	0	0.0708391	0.113646	0.296241	0.0501765	0.150748	0	0.0595196	0.426184	0.507675	0.044599	0.0964815	0.0314839	0.112667	0	0.0864275	0.150509	0	0.0846989	0.132996	0.0721053	0.131256	0.0904545	0.141911	0.0745667	0.137467	0.0685556	0.103972	0.113259	0.0866111	0.125292	0.133528	0.0482202	0.0490667	0	0.170933	0	0.0322989	0.0396333	0.055	0.06128	0.0638788	0	0.0836863	0.0301667	0.104964	0.11849	0.0446061	0.112667	0.106289	0.08792	0.142389	0.0740278	0	0.0519048	0.0449767	0.0802281	0.122125	0	0	0.112667	0	0.0971429	0	0.134475	0	0.047	0.073625	0.0822572	0.0445098	0.0766667	0.0966247	0	0.107222	0.0868116	0	0.223667	0.0779565	0	0.0552308	0	0	0	0.0727708	0.0766667	0.162485	0	0.103097	0	0	0.0303619	0.171944	0	0.123202	0.0766667	0.0876894	0.046625	0.216184	0.090303	0	0.0911895	0.119118	0.102559	0	0.0881467	0.0426667	0.114667	0.0691951	0.0950292	0.144	0	0.0993958	0	0.0997647	0	0	0	0.0413548	0.142389	0.107875	0.122125	0	0	0	0	0.08755	0	0	0.0993725	0.507643	0.0894667	0.086774	0.101567	0.165364	0.215207	0.0727857	0.161389	0	0.119855	0	0	0	0	0	0.327722	0	0	0.0294783	0	0	0	0.074119	0.0523867	0	0	0.18497	0.223667	0.0689487	0.122619	0.0593128	0.0760412	0.168643	0.0998425	0.0774942	0.108306	0.101638	0.0990365	0.107633	0.114071	0.102706	0.0943002	0.09642	0.0936415	0.127648	0.0974577	0.125192	0.110922	0.131982	0.0909296	0.103506	0.106145	0.0814024	0.0765216	0.0934891	0.10427	0.102683	0.125845	0.0999866	0.105768	0.0984667	0.111261	0.110015	0.0875238	0.0945918	0.0902985	0.105718	0.0879103	0.0839414	0.0890804	0.0957283	0.113189	0.0957143	0.0973582	0.111265	0.0922521	0.080545	0.0821133	0.0978217	0.0756849	0.0967231	0.103587	0.0935622	0.0541212	0.0637955	0.122619	0	0.0740278	0	0.128265	0	0.0468674	0.0826667	0.0332569	0.0685801	0.0785125	0.0484424	0	0.335404	0.223181	0.046625	0	0.101957	0	0.0339487	0.066438	0.0591667	0	0	0.0971429	0.0429733	0	0	0.0611	0	0	0	0.381112	0.0971429	0.0766667	0.203397	0.0677778	0.0422466	0	0.058941	0	0.0435088	0.0423333	0.0410526	0.0314839	0.145218	0.0420351	0	0.067047	0.0638788	0	0	0.0311458	0.0527541	0.0572451	0.115534	0.0816667	0.0501765	0.0505606	0.1532	0.0305882	0	0.112667	0	0	0	0	0	0.0631042	0.0424654	0	0.0938481	0.192024	0.0522188	0.0781389	0	0.152722	0	0	0.0874333	0	0.0477148	0.0608788	0.0807418	0.433349	0.187027	0	0	0.11452	0.11858	0.0624902	0.26951	0.0400985	0.249437	0.295749	0.117923	0.0396333	0.0537018	0.0500682	0.0820353	0.119638	0.065368	0.112294	0.137256	0.0846083	0.266452	0.298805	0.24969	0.335192	0.461263	0.217075	0.323293	0.167661	0.180708	0.253119	0.118072	0.195837	0.240773	0.310682	0.118886	0.143858	0.141951	0.136985	0.175444	0.270447	0.20077	0.211766	0.266208	0.206347	0.22505	0.104851	0.107611	0	0.0983346	0.0575614	0	0.390134	0.0727708	0.122619	0.03464	0	0.0547063	0	0.0455041	0	0.0617849	0.03464	0.0854912	0	0	0.171288	0.187526	0.12675	0.212361	0	0	0.125201	0.0426154	0	0	0	0.0490667	0	0	0.0629405	0.0893618	0.035246	0	0.0932377	0	0.138793	0.0802727	0.0607204	0.112726	0.0722764	0.0428506	0.0704815	0.0519048	0.109561	0.0372727	0.0527891	0.0673333	0.129261	0.0971429	0.0529677	0.191125	0.112198	0.0886987	0	0.0775057	0.0768571	0.189793	0.184667	0.0791944	0.122162	0.129875	0.11975	0.179333	0.0934667	0.0993255	0.14815	0.218852	0.180404	0.184612
AGGCCACGTTCCGCTT-1_4	0.0436667	0.0630196	0.0958565	0.0677525	0.0677525	0.0652937	0.0844488	0.0618954	0	0.0925	0.051124	0.0374274	0.0546261	0.212857	0.106	0.13599	0.0719647	0	0	0.0430442	0.0391627	0.0970465	0.0338133	0.0291111	0.0305	0	0.0730351	0.0705341	0.0832257	0.0408388	0.149883	0.106494	0.0698178	0.0293203	0.0798077	0.0356279	0.0453333	0.0363333	0.11202	0	0	0	0.130082	0	0	0	0.0411505	0.0506712	0.0729774	0.117582	0.0384907	0.111697	0.0371301	0.0366	0.104832	0.0337667	0.0395686	0.0998305	0.0894	0.0330494	0.100138	0	0.0558034	0	0	0.0299804	0	0.0329722	0	0.115755	0.06765	0.193985	0.180855	0.0805727	0.100361	0.0432582	0.0874646	0.193094	0.167539	0.0749714	0.0716373	0.124625	0.272	0.120843	0	0	0.0941905	0.062	0.0941905	0	0.168155	0.0640076	0.42417	0.215506	0	0	0	0.06704	0	0.0667576	0.0905542	0.0941905	0	0.0468829	0.150833	0.109963	0	0.0593148	0.0854348	0	0.252751	0	0.0653542	0	0.106	0.0808704	0.0653909	0.0929431	0.077037	0	0	0	0.160167	0.0829167	0.0293158	0	0.096	0.0765863	0	0.0339792	0.165928	0	0.0293203	0	0	0	0.0290317	0.083	0	0.0422778	0	0	0.0574444	0.062	0	0.100232	0	0.0991591	0	0	0	0	0	0	0	0.0639167	0	0.0441832	0.0415185	0	0	0.0367957	0	0.109222	0.0453333	0.0941905	0.0399649	0.08879	0.101749	0.0593607	0.0574444	0.107499	0.0661458	0.07825	0.124	0.053641	0.0492857	0.150833	0	0.0476889	0.0619677	0	0.0466267	0	0.598654	0.043058	0.0436667	0.0807669	0.05292	0	0.0538391	0.113578	0.25763	0.0563039	0.148103	0	0.0373235	0.426525	0.508284	0.0652344	0.102111	0	0.140111	0.0925	0.0699855	0.130661	0	0.0979462	0.11541	0	0.13829	0	0.121148	0.138767	0.111333	0.0643333	0.0347407	0.112556	0.0860833	0.118583	0.0987361	0.0419205	0	0.111222	0.109689	0	0.0538391	0.0801333	0.0432941	0.0338133	0	0	0.0432941	0.0793148	0.121723	0.144648	0.140591	0.109222	0.0632807	0.0596267	0.109222	0.0574444	0	0.0504286	0	0.0482912	0.123042	0	0.0965238	0.160167	0	0	0.0338133	0.128958	0	0.0585723	0.0758674	0.0585942	0	0	0.0959117	0	0.0931852	0.114739	0.150833	0	0.0493188	0	0.0678974	0	0	0.0743704	0.0708333	0.108333	0	0	0.0345556	0	0	0.0482095	0.168789	0	0.103313	0.0743704	0.0478788	0.0653542	0.210191	0.0674343	0	0.0468693	0.145961	0.0601774	0	0.129183	0.187111	0	0.052626	0.0672047	0.0553889	0	0.0609375	0	0	0	0	0	0.0308172	0	0.234917	0	0	0.053641	0	0.094963	0.0801333	0	0	0.0884804	0.497894	0.0854778	0.0841469	0.0722	0.146789	0.193738	0.164452	0.160167	0	0.106188	0.218407	0.197167	0	0	0	0.164722	0	0	0	0	0	0	0.0681161	0.06942	0.0569167	0	0.062	0	0.053641	0.0941905	0.0621692	0.0737337	0.181049	0.104869	0.0907711	0.103923	0.109202	0.109297	0.09358	0.116781	0.124476	0.0952272	0.113988	0.0886918	0.146893	0.0875871	0.108308	0.106789	0.10338	0.101722	0.104013	0.0919179	0.0948148	0.0868307	0.113079	0.09925	0.0896508	0.12748	0.109293	0.0948222	0.0930906	0.109278	0.104638	0.0797296	0.0895085	0.119743	0.0948213	0.107293	0.108963	0.0905075	0.10452	0.111459	0.111355	0.103439	0.108893	0.109937	0.0966617	0.104727	0.100678	0.0898939	0.10631	0.124053	0.10659	0	0.0851136	0	0	0.0574444	0	0.130206	0	0.0863068	0.0325679	0.0291111	0.0620996	0.0666667	0.0732182	0	0.335241	0.211122	0	0.062	0.114681	0.0353913	0.0945513	0.0761267	0.0728889	0	0.143857	0.0941905	0.0421467	0.107683	0.0297714	0.111673	0.196182	0	0.0788485	0.38952	0	0	0.193885	0.0665021	0.0660868	0.121208	0.0848163	0.0722619	0.0629912	0.0784189	0	0.0805054	0.131341	0.0785263	0	0.0878162	0.120667	0	0	0.0305	0.0623169	0.0869216	0.137344	0.0959558	0.0354314	0.0363333	0.0926167	0.0489608	0	0	0.0574444	0.0743704	0.0462982	0	0	0.0362917	0.0903899	0.0302712	0.0809241	0.18592	0.0613333	0.0735778	0.0486154	0.109222	0	0	0.0675333	0	0.0567963	0.0693333	0.0942418	0.436878	0.193625	0.0520909	0	0.11593	0.12295	0.0773627	0.277558	0.0363333	0.246949	0.29326	0.108167	0	0.0907895	0.0814242	0.0703216	0.113248	0.075961	0.115006	0.190159	0.0697875	0.249345	0.263793	0.24167	0.336285	0.440231	0.229995	0.305189	0.152956	0.156099	0.230947	0.0832739	0.171327	0.207206	0.317024	0.114709	0.122964	0.131068	0.125522	0.180358	0.292156	0.22728	0.211537	0.265993	0.172659	0.203122	0.0998896	0.107773	0	0.0950784	0	0	0.394064	0	0	0.06704	0	0.0529206	0.0773704	0.0506667	0.127083	0.0516344	0.125387	0.0870702	0	0	0.162682	0.150883	0.125958	0.205084	0.151667	0	0.146251	0.116141	0.0739298	0	0	0.0600444	0.0739298	0	0.0320476	0.0923415	0.0349762	0.103059	0.108822	0	0.125018	0.0790848	0	0	0	0	0.0659259	0.0504286	0.120308	0.0508939	0.0661905	0.0305	0.112158	0.0941905	0.0576129	0.237458	0.0677901	0.091954	0	0.120218	0.0617143	0.172109	0.111926	0.0574444	0.130583	0.0856667	0	0.0952108	0	0.0664235	0.194429	0.109963	0.178895	0.137605
GGAATCTAGTGATAGT-1_4	0.0506818	0.0348382	0.0957236	0.072132	0.0592409	0.0590627	0.0889373	0.0705294	0	0.0681	0.0663333	0.0805897	0.0716216	0	0.0427471	0.114114	0.0601627	0	0.036246	0.0656903	0.0494524	0.0762179	0.03404	0	0	0.0584935	0	0.0564697	0.116834	0	0.154776	0.0927459	0.097	0	0.0333526	0.0291395	0.067	0.0752424	0.0875152	0	0	0	0.160055	0	0	0	0.0416022	0.0490631	0.0597599	0.0649398	0.0560926	0.143262	0.0373699	0.0446844	0.115597	0.0342583	0.0380039	0.137747	0.05375	0.0297222	0.0664292	0	0	0	0	0	0.0313667	0	0.0364386	0.066805	0.05655	0.118357	0.146994	0.0600671	0.0812083	0.0528137	0.0565505	0.175791	0.153995	0.0736	0.062109	0.108625	0.24802	0.120799	0	0	0.095	0.0625152	0	0	0.198393	0.0825758	0.4275	0.215707	0	0.143389	0	0.06008	0	0.0439242	0.061375	0.274571	0.123476	0.122955	0	0.104444	0.137476	0.0418333	0.0782319	0.125241	0.254487	0.0702222	0.0662292	0	0.19163	0.0478333	0.0754444	0.111235	0.0327778	0	0	0.0568889	0	0.153556	0.0347105	0	0	0.0819456	0	0.0648021	0.174593	0	0.0646993	0.0540769	0	0.0855362	0.0719921	0	0	0	0.143389	0	0	0	0.110167	0.126071	0	0.100311	0.153133	0.110167	0	0.137476	0	0.0681	0	0	0	0.0400659	0	0	0.0625152	0.0680215	0.137476	0	0	0.095	0	0.102874	0.123086	0.0624018	0.0579167	0.127034	0.127062	0	0	0	0	0	0.110167	0.131867	0.0826075	0	0.0980133	0	0.601195	0	0.0780455	0.0873115	0.08542	0	0.067977	0.123846	0.288722	0.0301471	0.156489	0	0	0.427665	0.510145	0	0	0	0	0	0.0717464	0.148594	0.110167	0.0935914	0.110697	0.0793772	0.129777	0.121697	0.158215	0.0941389	0.12458	0.113378	0.0656111	0.206	0.0853056	0.126333	0.116167	0.0557462	0.0480667	0	0.170889	0	0.0317816	0	0.0436275	0.03404	0.0625152	0	0.0436275	0.0371111	0.111937	0.1254	0.0692727	0	0.0602105	0	0	0	0	0	0.0519225	0.0815965	0.126333	0.0650714	0.0650714	0	0	0	0	0.137859	0	0.0541824	0.0511932	0.0967645	0.147529	0	0.100934	0.0697619	0.144185	0.115739	0	0	0.121362	0	0	0.0745278	0.0650714	0	0.0369063	0	0.0806364	0	0.0619167	0	0.110167	0.0485333	0.178206	0	0.119737	0	0.103394	0.0456875	0.22402	0.0976061	0	0.071634	0.128864	0.107677	0.0681	0.0774633	0	0	0.0773008	0.0906901	0.179074	0	0.0988333	0	0.0611176	0	0	0	0.0374301	0.110167	0.0837083	0.0837083	0	0	0	0	0.0846833	0	0.0978333	0.0919118	0.506677	0.0750037	0.0967853	0.106256	0.142904	0.206202	0.13281	0.159722	0	0.127065	0.0971481	0.0880333	0	0.0866061	0	0.262833	0	0	0.0476377	0.0295946	0	0.0565556	0.0859792	0.0947067	0	0	0.0806364	0.143389	0.0540769	0.095	0.0957128	0.0754278	0.180456	0.074136	0.0929668	0.108849	0.125627	0.0990315	0.123252	0.111746	0.108066	0.10073	0.106198	0.083474	0.116039	0.0945605	0.125441	0.107579	0.0916484	0.0997152	0.101589	0.0889402	0.0887458	0.0687461	0.0833585	0.0858282	0.0878995	0.122118	0.107342	0.0814239	0.0872444	0.116251	0.100347	0.100648	0.0899558	0.0960398	0.0826993	0.0973266	0.092397	0.0850201	0.12019	0.105975	0.0978878	0.0812902	0.108873	0.09033	0.0826083	0.08845	0.117862	0.0994842	0.106829	0.118376	0.0926401	0.0336591	0.0439242	0	0.031	0.0579167	0.0347917	0.128386	0	0.0853144	0.0568889	0.0427917	0.0625931	0.0707375	0.0559	0.11885	0.339672	0.212378	0.06225	0	0.0356377	0.0356377	0.0737436	0.0685482	0	0.0402632	0.095	0.123476	0	0.0376667	0.0561048	0.0763867	0.121697	0	0	0.387039	0	0	0.203854	0.0935802	0.0669315	0	0.0840952	0	0.0531608	0.0507252	0.0402632	0.0858602	0.118922	0.0852807	0.0540769	0.0782991	0.0806364	0	0.0418333	0.0306771	0.0413443	0.0743039	0.126194	0.0626667	0.0301471	0.104833	0.0388833	0.108059	0	0	0.0745278	0	0.0637281	0.0625152	0	0.05725	0	0	0.0877679	0.185019	0.0546302	0.0413667	0.0747436	0	0	0	0.0681	0	0.0479407	0.0863636	0.0885556	0.435149	0.203612	0.0587197	0	0.117915	0.111404	0.150216	0.27515	0.0542045	0.252318	0.300222	0.119946	0.05375	0.0542105	0	0.0609804	0.111719	0.0602294	0.116766	0.122768	0.0597042	0.246092	0.284532	0.228585	0.327591	0.452077	0.213566	0.31198	0.151191	0.174016	0.224204	0.101191	0.172568	0.235783	0.305765	0.108031	0.129251	0.138416	0.129598	0.161255	0.258158	0.211469	0.197212	0.249747	0.191425	0.209165	0.108368	0.0917691	0	0.0951201	0.057	0	0.390237	0	0	0	0	0.0431667	0	0.0453802	0.0347917	0.073	0.0786533	0.0884737	0	0	0.126106	0.153298	0.124792	0.206961	0	0	0.131248	0.0760064	0	0	0	0	0	0	0.0555	0.091061	0	0.0553529	0.131589	0	0.111952	0.0718424	0	0.03225	0.0499512	0.0317816	0.0291333	0.0508333	0.114041	0.0365909	0.0681769	0.0616771	0.108648	0	0.052	0.0837083	0.160383	0.084781	0	0.077931	0.0773571	0.178605	0.0971481	0.0579167	0.124126	0.0456875	0	0.157706	0.104756	0.0644784	0.153637	0.113074	0.133228	0.18533
CGGAGAAAGTTGTCGT-1_4	0.0291894	0.0319461	0.0969473	0.0729241	0.0546634	0.0560561	0.0733993	0.102275	0	0	0.0596047	0.0765812	0.0776847	0	0.121782	0.214048	0.0734373	0.0431489	0.0555635	0.0794012	0.0354484	0.0916026	0	0	0.0307604	0.0895801	0.0544474	0.0842348	0.118718	0.0371832	0.136992	0.110758	0.0873378	0.0294837	0.0547115	0.0596047	0.160021	0.0664242	0.0561414	0	0	0	0.218874	0.0359341	0	0	0.031086	0.0508333	0.0977034	0.0752811	0.0573796	0.156683	0.0429431	0.0734	0.128553	0	0.0356902	0.169121	0.142617	0	0.0849167	0	0.0642372	0.0318736	0	0.0302255	0.0412222	0	0.0467368	0.070344	0.0687583	0.135794	0.168362	0.0901387	0.0634792	0.0623627	0.0737222	0.203066	0.163399	0.0897619	0.0750147	0	0.235608	0.115839	0	0	0	0	0	0.095381	0.197494	0.113424	0.432551	0.223296	0.0683667	0.110611	0	0.08644	0	0.0930076	0.092025	0.235333	0	0.0754505	0.142833	0	0	0	0.0357536	0.0926852	0.258241	0.0429583	0.0458542	0	0	0.0661389	0.0891605	0.0999196	0.0328765	0	0	0	0.110611	0.137028	0	0	0.0942667	0.114745	0	0.107995	0.1786	0	0.111974	0.0542821	0.153778	0.113739	0.0921032	0	0.198125	0	0	0	0	0	0	0.10936	0	0.0507045	0.159633	0	0	0.137238	0	0	0.123	0.0479815	0	0.053674	0	0	0	0.031086	0	0.110611	0.0458542	0.123	0.0404035	0.086411	0.0992524	0.0624658	0.0581389	0.125533	0.147083	0.0581389	0.0482444	0	0.0377937	0	0	0.1744	0.112925	0	0.08156	0	0.606005	0.0434203	0	0.0655251	0.0356533	0	0	0.108492	0.298981	0	0.141037	0	0.0302255	0.433924	0.514805	0.0312135	0	0	0.110611	0	0.0508261	0.133752	0.110611	0.094086	0.139653	0.0630263	0.145962	0	0.146196	0.114311	0.13902	0.0482444	0.0806759	0.113148	0.0865278	0.116417	0.0974306	0.0557645	0	0	0.0655111	0	0	0.0390167	0.0551569	0.04188	0	0	0	0.0298241	0.0815556	0.0987209	0.0440455	0	0.0467368	0.0341467	0.110611	0.0581389	0	0	0.070124	0.0670912	0.231167	0.0510238	0.132452	0.110611	0	0	0.07576	0.136834	0	0.0543333	0.0609091	0.11717	0.0437843	0	0.112267	0.0695238	0.0926852	0.103855	0.110611	0	0.0897826	0	0.0542821	0.128722	0.111524	0.0752963	0.0868125	0.0752963	0	0	0.0349028	0	0	0.0839333	0.175599	0	0.121625	0	0.0589015	0.110875	0.219962	0.107212	0	0.0480458	0.0999008	0.0924946	0	0.0813467	0.0419815	0	0.0595854	0.0679298	0.0945741	0.0627576	0.0641667	0	0.0994706	0	0	0	0	0	0	0	0	0	0	0	0	0	0.0683667	0.0707794	0.503509	0.0826556	0.0718927	0.0555231	0.16391	0.209406	0.0733333	0	0	0.0682029	0.169407	0.153067	0	0.0627576	0	0.166278	0.040037	0	0.0618333	0	0	0	0.0620714	0.0724933	0	0	0	0	0	0	0.0645333	0.0840258	0.181944	0.087141	0.101725	0.111782	0.129655	0.0934046	0.103937	0.110035	0.126438	0.0943632	0.118335	0.091397	0.128537	0.0974925	0.125418	0.119403	0.111549	0.0815829	0.101398	0.109458	0.0735774	0.0824525	0.101121	0.0924898	0.111049	0.12911	0.115896	0.111899	0.103275	0.129616	0.110629	0.0783401	0.092483	0.113512	0.101976	0.1129	0.100109	0.0856683	0.11296	0.105178	0.113469	0.10465	0.11456	0.0999088	0.101408	0.09244	0.123717	0.0996434	0.109667	0.131633	0.114902	0.0511439	0.0666439	0.123	0.165957	0.07425	0.0349028	0.132887	0.0733333	0.130402	0.0328765	0.134035	0.0486277	0.0720208	0.0695606	0.0390167	0.335831	0.219589	0.0641667	0.0803333	0.0357536	0.0789855	0	0.115565	0	0	0.095381	0	0.12102	0.236889	0.0355333	0.0618	0.122182	0.083798	0.086303	0.393736	0	0	0.20107	0.0496214	0.0597078	0.189917	0.104098	0	0.0680322	0.0534459	0	0.0616237	0.108937	0.0914795	0.0742051	0.0989444	0.0911515	0	0.274259	0	0.0660328	0.0359118	0.131871	0.0806787	0.0955196	0	0.0390167	0	0	0	0	0	0.0346228	0.0627576	0	0.0592813	0.042	0.14913	0.113743	0.202607	0.124807	0.0664667	0.0295705	0	0	0	0.0877	0	0.129344	0.0591616	0.124278	0.4346	0.203295	0.0499318	0	0.117443	0.113932	0.0880588	0.282807	0.0399773	0.262821	0.310546	0.108692	0.0553167	0.0902281	0.0358485	0.0640824	0.0948286	0.0825844	0.0945563	0.177207	0.069	0.233922	0.270713	0.225804	0.345252	0.450742	0.221569	0.297566	0.174901	0.177164	0.220451	0.0996884	0.193619	0.237141	0.311088	0.11261	0.133934	0.138638	0.137284	0.179643	0.277779	0.216996	0.197991	0.256635	0.175265	0.215579	0.113871	0.0954283	0	0.0987708	0.0404035	0	0.395963	0	0	0	0	0.0510119	0	0.0756088	0.089375	0.0732581	0	0.0849825	0.0752963	0	0.146409	0.139064	0.126625	0.206984	0	0	0.144176	0.0547115	0	0	0	0.0918222	0	0	0	0.0532724	0.0649603	0	0.102372	0	0.106276	0.0873879	0	0.0556905	0.0930488	0.0385402	0.0480148	0.144524	0.119232	0	0.0746463	0.120354	0.0593333	0.095381	0.031086	0.323125	0.125469	0.0902734	0	0.108874	0.118536	0.169482	0	0.0841667	0.120108	0	0	0.132627	0.0611333	0.0928745	0.16423	0.112407	0.0579825	0.202507
TGTAAGCTCCGGTTCT-1_4	0.0835758	0.0343627	0.0790928	0.071033	0.0554719	0.0708053	0.0983828	0.0670654	0	0.0957333	0.0989225	0.077735	0.0568378	0	0.0922759	0.0828857	0.0685647	0.0421702	0.0347937	0.0511209	0.0387063	0.0720321	0	0	0.0300417	0.062961	0.0379825	0.0631667	0.104354	0	0.130268	0.0910752	0.113644	0.0290327	0.077641	0.0286667	0.106417	0.0643333	0.0926465	0	0	0	0.183443	0	0.0291852	0	0.039914	0.0453874	0.0577288	0.0387631	0.0563981	0.108454	0	0.0330756	0.118444	0	0.0354196	0.0999023	0.0378667	0.0293457	0.120342	0	0	0	0	0	0.0392444	0	0	0.0747376	0.0870667	0.128918	0.211951	0.0696555	0.118222	0.0711634	0.0613636	0.241913	0.177747	0.062119	0.0725031	0.0811667	0.30051	0.126145	0	0	0.224571	0.0876364	0	0	0.175637	0.0488333	0.428699	0.215372	0	0	0	0.0584533	0	0.043	0.0791833	0.270476	0	0.120432	0.159778	0	0.141238	0.131593	0.129913	0.137667	0.268598	0.0446389	0.0629583	0	0.249481	0.161778	0.131942	0.137463	0.208815	0	0	0.085679	0.149556	0.267278	0.0688772	0.072386	0.0660667	0.0858865	0.0660667	0.0702813	0.177036	0	0.0837255	0	0	0.11571	0.0950952	0	0	0.0339444	0	0	0	0	0.106778	0.11143	0	0.0784091	0.177533	0.106778	0	0.141238	0	0	0.0920952	0.0977037	0	0.0536117	0.0757407	0	0.084	0.0617849	0.141238	0	0.0444167	0.128762	0	0.0927763	0.107794	0.0361553	0.0718333	0.117367	0.099875	0	0.0467111	0.0525128	0.0366984	0	0.149556	0.129956	0.102634	0	0.0724133	0	0.600049	0	0.125894	0.0875251	0.09796	0	0.0745747	0.118946	0.116407	0	0.153054	0	0.0556471	0.43289	0.510517	0.0308542	0	0.0303441	0.106778	0	0.0602029	0.133267	0	0.134559	0.135865	0.101974	0.14509	0	0.155637	0.0971056	0.1308	0.0467111	0.0562593	0	0	0.126667	0.0680278	0.0507278	0.0664889	0.176944	0.200444	0	0.113011	0.0378667	0.053451	0.0789867	0	0	0.0575294	0.0291852	0.115952	0.131185	0.0631667	0	0.0707895	0.0464	0	0	0	0	0.0355659	0.0637123	0.192083	0	0.0677143	0.159778	0	0.0920952	0.0332267	0.141462	0	0.0446667	0.0799621	0.069163	0	0.0727407	0.0967285	0.049381	0.176444	0.140986	0	0.161667	0.0862319	0	0.0525128	0.130167	0.112762	0	0.0774792	0.108074	0.084	0	0.0602222	0	0	0.0800571	0.17428	0.0920952	0.0987962	0.0727407	0.0725909	0.12325	0.218851	0.0757778	0	0.072732	0.138383	0.101118	0	0.0877933	0.0407037	0.0836667	0.0729756	0.078152	0.148185	0.0606667	0.104875	0.106778	0.0997647	0	0	0	0	0.106778	0.309083	0.0811667	0	0.101026	0.142429	0	0	0.106778	0.100467	0.101824	0.511101	0.0884519	0.0994407	0.0846308	0.165065	0.220376	0.0755952	0.167944	0	0.149239	0.171333	0.1548	0	0.13503	0	0.316	0	0	0.0498986	0	0	0.0511111	0.0919673	0.0675133	0	0	0.0606667	0.106778	0.0525128	0	0.0732872	0.0754089	0.212508	0.0845638	0.0952537	0.11575	0.144071	0.089194	0.097815	0.105254	0.122954	0.0892836	0.1058	0.0890452	0.150578	0.09266	0.115231	0.110013	0.142315	0.0989849	0.0917711	0.129556	0.0923889	0.0779465	0.106667	0.0941667	0.0958413	0.121357	0.127923	0.0984991	0.106715	0.0940505	0.109853	0.10968	0.0862721	0.103592	0.0919966	0.096247	0.114606	0.0984958	0.111267	0.113189	0.0952721	0.0941891	0.12454	0.111529	0.08604	0.106997	0.107992	0.0817313	0.0974925	0.105987	0.0990978	0.0345	0.043	0.14019	0	0.0842778	0.0339444	0.151922	0.0287667	0.0660833	0.0787407	0.0489583	0.0662857	0.0838583	0.0592667	0.100933	0.346057	0.226695	0.141792	0.0606667	0.0347536	0.0347536	0.0811026	0.113658	0.149111	0	0	0.0920952	0.0289467	0	0.0653905	0.0705333	0	0	0	0.396756	0	0	0.214886	0.0954321	0.0684018	0	0.0979138	0	0.0857865	0.0413784	0.039193	0.0602581	0.129434	0.0570643	0.0525128	0.107932	0	0.0920952	0	0.0694583	0.0613552	0.0556471	0.13078	0.0756546	0.029549	0.076	0.0950667	0.127804	0	0	0.0562222	0.0727407	0.0455263	0	0.0920952	0.0556042	0.0746792	0	0.0915738	0.183595	0.0772083	0.0561444	0.0640256	0.149556	0	0.0460901	0.0997333	0.0811667	0.061437	0.0590909	0.0703987	0.438802	0.209805	0	0	0.123154	0.101155	0.111431	0.275126	0.0472424	0.247583	0.316099	0.123093	0.0554833	0.088	0.0345	0.0559529	0.0860762	0.048	0.113985	0.129384	0.0576667	0.25405	0.288573	0.236063	0.371637	0.460643	0.223099	0.321143	0.169724	0.18434	0.244581	0.133991	0.1977	0.21651	0.32076	0.136927	0.150833	0.149864	0.148904	0.177046	0.258434	0.210253	0.179648	0.264841	0.194562	0.229031	0.0967935	0.0755196	0	0.0939167	0.0901053	0	0.395115	0	0	0.0584533	0	0.0479683	0.121185	0.0571846	0.131278	0.0303441	0.16216	0.0858947	0	0	0.158182	0.183626	0	0.206141	0.077697	0.0718333	0.121733	0.153872	0.158491	0	0	0.0467111	0.115439	0	0.0632143	0.103366	0.0436984	0.090549	0.098845	0	0.135579	0.0820606	0.0363871	0.0315238	0.0486667	0.0310805	0.0286815	0.0677143	0.123763	0.0441818	0.0946531	0.0610417	0.128158	0	0.0386237	0.31775	0.168753	0.0979749	0	0.0995632	0.0775952	0.179054	0.0727407	0.124389	0.113489	0.0629583	0	0.166162	0.108533	0.118173	0.146217	0.213185	0.107368	0.138098
CGAATTGTCGGAGTAG-1_4	0.0579697	0.0439902	0.0934937	0.0488977	0.0493201	0.0731287	0.0790858	0.0650131	0	0.131	0.073938	0.0605726	0.083991	0	0.10977	0.12661	0.0742431	0.0289504	0.0365476	0.0826991	0.046623	0.0836378	0.0336	0	0	0.0984675	0.0561579	0.0565833	0.123555	0.037033	0.165153	0.105043	0.146382	0.0543137	0.0453205	0.0676124	0.0650625	0.123364	0.0599091	0	0	0	0.200628	0	0	0	0.0407204	0.0492793	0.0687768	0.0658876	0.0387407	0.139444	0	0.0451156	0.124932	0	0.0460431	0.145879	0.05395	0.0330864	0.0463458	0	0.0598718	0	0	0	0	0	0.0358509	0.063844	0.0828	0.158251	0.156524	0.0755078	0.144299	0	0.0809798	0.1805	0.155227	0.0700548	0.0639078	0	0.208824	0.104267	0	0	0.226571	0.146242	0	0	0.174077	0.105371	0.433489	0.212144	0	0.108333	0	0.0336	0	0.0689848	0.0723917	0.230714	0.120952	0.126333	0.157	0.0737778	0.0934286	0.0412222	0.0487391	0.093	0.270215	0.0956944	0.0645208	0	0.265593	0.0934815	0.107292	0.115465	0.0869136	0	0	0.0395062	0.161833	0	0.0510877	0	0	0.106582	0	0.124036	0.193218	0	0.0706405	0.0756923	0	0.0991884	0.0792063	0.0823333	0	0	0	0	0.134667	0.146242	0.157	0.099596	0	0.0717045	0.1602	0	0	0	0	0	0	0.0472222	0	0.063707	0.0412222	0	0.0615152	0.0781505	0	0.108333	0.14325	0.318	0.0396842	0.0985776	0.104598	0.0455342	0	0.137073	0.119104	0.214028	0.228467	0.0756923	0.0916667	0.160389	0	0.1114	0.108694	0	0.0469867	0	0.607776	0.028913	0.0288788	0.123359	0.170413	0	0.038046	0.117761	0.276093	0.0390098	0.147285	0	0.0879902	0.433679	0.514974	0.061	0.0737778	0.0306452	0	0.1815	0.087913	0.163549	0	0.124656	0.137557	0.0885088	0.154616	0	0.140185	0.137778	0.17706	0.0642444	0.147296	0.204926	0.0859722	0.126625	0.0876667	0.0445505	0.145511	0.057	0.136311	0	0.104253	0.0383333	0	0.0336	0	0	0.0429804	0.0871389	0.109014	0.128665	0.116189	0.108333	0.156333	0.130693	0	0	0	0.0709048	0.0333643	0.0979684	0.124875	0.0638095	0	0.108333	0	0	0.0413067	0.14999	0	0.0506289	0.0657879	0.0989167	0.106882	0.0737778	0.0951832	0.0957619	0.0609074	0.091971	0.160389	0.150611	0.105609	0.106417	0.0532308	0.179722	0.155238	0.0737778	0.0794583	0.0737778	0.137212	0	0.0465	0.108333	0.108333	0.0983238	0.191038	0	0.11762	0.0737778	0.0892955	0.085	0.22669	0.124172	0.108333	0.0667124	0.13794	0.0781237	0	0.105967	0.151093	0.0781389	0.0911951	0.0583216	0.113926	0	0.0662708	0	0.0429804	0	0	0	0.0412366	0.247111	0.121375	0	0	0.0532308	0	0.0951852	0.0945667	0	0.067	0.0458775	0.516143	0.102096	0.0783898	0.0932744	0.161126	0.231884	0.120405	0.165833	0	0.110616	0.217741	0.196567	0	0.0790303	0	0.3305	0	0	0.0352609	0.0292973	0	0.0519259	0.086381	0.0656467	0	0	0.195394	0.247111	0.0532308	0.0934286	0.0720769	0.0752234	0.205549	0.0977347	0.0860697	0.109175	0.103769	0.0885207	0.10226	0.115216	0.116579	0.0972919	0.105552	0.085258	0.118104	0.079403	0.107128	0.106133	0.114149	0.0756482	0.102342	0.080894	0.0934714	0.0719465	0.0949397	0.0968146	0.0926261	0.132393	0.122379	0.112863	0.0823778	0.117323	0.110218	0.0934269	0.0968112	0.111829	0.104266	0.111113	0.0981558	0.0917236	0.116208	0.106735	0.106917	0.103891	0.104257	0.0921343	0.101202	0.0937617	0.108713	0.0972405	0.109837	0.102871	0.099466	0.0689848	0.0906818	0.129667	0.11443	0.0781389	0	0.138488	0.102633	0.0869697	0.0560741	0.101729	0.0568268	0.0699833	0.0649152	0.0383333	0.343828	0.221545	0	0.0615152	0.0867101	0.0740145	0.0821795	0.110386	0.0813333	0.0396842	0	0	0.0803133	0.160825	0.029619	0.0419333	0.0615152	0.119313	0	0.39738	0	0	0.223219	0.0642551	0.0920091	0	0.0730567	0	0.0488947	0.0416306	0.0550526	0.0707849	0.115975	0.0741813	0.117282	0.0803932	0.0615152	0.135143	0.149963	0	0.0667541	0.0298235	0.129724	0.0736225	0.0384118	0	0.0849333	0.0817255	0	0.157	0	0	0	0	0	0.0763542	0.0414843	0.13274	0.105019	0.204194	0.097099	0.0959722	0.0644167	0	0	0.0292973	0.0923667	0	0.110115	0.0601616	0.11834	0.441018	0.201312	0.0768939	0	0.116543	0.133121	0.0957451	0.285706	0.0543674	0.265392	0.294968	0.0971057	0.0550667	0.0498246	0.0689848	0.0695098	0.150981	0.0578528	0.131353	0.149556	0.0576333	0.246824	0.287577	0.249018	0.327347	0.458281	0.21801	0.317933	0.169157	0.185072	0.234899	0.10719	0.193988	0.246232	0.299539	0.121386	0.130772	0.136051	0.144711	0.190662	0.28216	0.227624	0.228556	0.273086	0.209546	0.220724	0.0881636	0.0904302	0	0.0973922	0.0569649	0	0.389567	0.0703333	0.129667	0	0	0.0535437	0	0	0.061	0.0512903	0.08256	0.089807	0	0	0.138833	0.183053	0.125792	0.215333	0	0	0.133858	0.0897692	0	0	0	0.0473333	0.0396842	0	0.0547143	0.0750285	0	0.178588	0.125545	0	0.132938	0.0479697	0	0.0318571	0.0648618	0	0	0.109524	0.14631	0	0.0973605	0.0663854	0.120133	0.445667	0.0575054	0.114042	0.105827	0.0828173	0	0.076931	0.107571	0.18415	0.101963	0.0781389	0.114712	0.10325	0.0823333	0.207623	0.106911	0.119839	0.165966	0.205926	0.188316	0.162138
AGTCACAGTAGGTAGC-1_4	0.127682	0	0.0981793	0.063769	0.0785974	0.0553597	0.088538	0.118804	0	0.148533	0.047845	0	0.0840631	0	0.145046	0.108152	0.0842686	0	0.0366825	0.130956	0.0375675	0.0877324	0.0329467	0.0286597	0	0.15384	0.0725175	0.0681288	0.127735	0.0368535	0.146939	0.088374	0.106449	0.0465882	0.0449872	0	0.103625	0.0353485	0.112646	0	0.0556389	0	0.268191	0	0	0	0.036828	0.044	0.0442853	0.0713936	0.0289907	0.118043	0	0.0329822	0.109914	0	0.0426745	0.155224	0.134867	0.0446173	0.041925	0	0.0556645	0	0	0	0.0304556	0	0.0342193	0.0663865	0.06685	0.1331	0.150243	0.0591007	0.093625	0.0572908	0.0546919	0.180149	0.162031	0.0631738	0.0565891	0.15825	0.220451	0.128034	0	0	0.12081	0.0789394	0	0	0.285685	0.117538	0.43418	0.213724	0	0	0	0.09948	0	0.113561	0.0965	0.316524	0.130905	0.0625676	0.152056	0.071963	0	0.0403148	0.111304	0.0403148	0.275988	0.107306	0.0569792	0	0.333926	0.11562	0.113531	0.133373	0.124173	0	0	0.0625679	0	0.148167	0.0506316	0.0388246	0	0.135177	0	0.103057	0.182646	0.0910952	0.0472484	0.0519744	0	0.048029	0.0508016	0.0802917	0	0.0596389	0	0	0.0729722	0.0789394	0.105611	0.116214	0	0.0903712	0.0653667	0	0	0	0	0	0	0.0780926	0	0.0596996	0.0403148	0	0.173424	0	0	0	0.0439792	0.18019	0	0.0974977	0.111114	0.0449041	0.0556389	0.164489	0.178458	0.211556	0.170978	0.0999487	0.0660635	0.105611	0	0.151444	0.111177	0	0.0329467	0	0.609516	0.028558	0.0773636	0.112355	0.104733	0	0.11931	0.126607	0.295537	0.0843725	0.164278	0	0.0660294	0.441371	0.521495	0.0597552	0.108704	0.0391075	0	0.0653667	0.0752899	0.145853	0.256	0.129333	0.149347	0.0710175	0.147105	0.0600303	0.158715	0.116478	0.117413	0.1064	0.0771574	0.172222	0.0556389	0.126917	0.134056	0.0503089	0.0601111	0	0.172844	0	0.0380115	0.0479167	0.115392	0.0578933	0.0600303	0	0.0787059	0.0520926	0.111438	0.124426	0.0663106	0.3135	0.101728	0.0578933	0	0	0	0	0.0285039	0.0868421	0.202042	0.0687857	0	0	0	0.12081	0.0703867	0.148438	0	0.0526352	0.0841402	0.096279	0.0909412	0	0.130797	0.0934286	0.061037	0.0777826	0.105611	0.105611	0.0767971	0	0.0679744	0.0816667	0.0711905	0	0.0298229	0	0.0789394	0	0.0942917	0	0.209556	0.0915333	0.185003	0	0.125031	0	0.0615833	0.0959583	0.249829	0.161485	0	0.0880131	0.125856	0.10764	0.127733	0.103257	0.0865185	0.0556389	0.0827236	0.103795	0.181722	0	0.102479	0	0	0	0	0	0.0502366	0.152056	0.0802917	0.0802917	0	0.0519744	0	0.187481	0.20385	0.244222	0.0653667	0.0885245	0.517376	0.101252	0.116243	0.107805	0.174617	0.228205	0.0637381	0.140278	0	0.115986	0	0	0	0.0884242	0	0.272056	0	0	0.0489058	0	0	0.0576667	0.0888542	0.0666133	0	0	0.198758	0.152056	0	0	0.0872051	0.0739777	0.211197	0.0976965	0.102705	0.109211	0.106559	0.0988872	0.108198	0.105217	0.108061	0.0964229	0.095585	0.0789028	0.11951	0.07701	0.117237	0.111071	0.124456	0.0886181	0.101665	0.115663	0.0807239	0.0762159	0.0837605	0.0971088	0.103429	0.119347	0.11875	0.0897043	0.101545	0.102944	0.121876	0.103425	0.0848639	0.0973665	0.108268	0.091379	0.107884	0.0872496	0.116313	0.122611	0.0966531	0.108806	0.135153	0.0918425	0.0974467	0.0971767	0.0947533	0.0811476	0.1039	0.114076	0.11401	0.0497803	0.0663106	0.18019	0.0301183	0.0556389	0.0423194	0.13705	0.0337917	0.0431742	0.108765	0.0416528	0.0712338	0.0861042	0.0627939	0.0687	0.344062	0.217367	0.0439792	0	0.0344493	0.0796522	0.0930128	0.0898264	0.0556389	0.0534912	0	0.0910952	0.0288067	0	0.0350952	0	0.0600303	0	0.0600303	0.396334	0.130905	0.102926	0.217222	0.0955597	0.0740959	0	0.0788345	0	0.0455819	0.0618108	0.0716491	0.0502366	0.152213	0.0770234	0.0519744	0.0576496	0	0.0910952	0	0.0298229	0.0881639	0.0599216	0.128997	0.0914337	0.0558824	0.0731515	0.151867	0.0986863	0	0.105611	0.124944	0.16437	0.0889298	0.0600303	0	0.0753021	0.0291006	0.029904	0.0783945	0.188477	0.0502344	0.0554944	0.0409872	0.244222	0	0.0288559	0.0653667	0	0.0527667	0.0598485	0.0794379	0.439072	0.201562	0.0474091	0	0.119814	0.114651	0.0986863	0.282765	0.0392538	0.254349	0.303919	0.117625	0.0554667	0.135053	0.0686818	0.103125	0.0914762	0.04829	0.114909	0.135837	0.0523208	0.248012	0.288819	0.242399	0.317892	0.463433	0.211438	0.329117	0.160221	0.176668	0.24613	0.115972	0.192351	0.289037	0.300855	0.116121	0.132119	0.137948	0.133121	0.176484	0.276946	0.231048	0.240679	0.252514	0.193407	0.2266	0.10955	0.0887952	0	0	0.0907018	0.030224	0.390794	0	0	0	0	0.0449921	0.0403148	0.0503085	0.0734167	0.0301183	0.09116	0.0534912	0	0	0.149136	0.182181	0.0802917	0.21277	0	0	0.12229	0.0913269	0.0388246	0	0	0.0601111	0.0890526	0.0802917	0.08325	0.0735	0	0.0542549	0.107775	0	0.129041	0.0699636	0	0.115476	0.0353415	0	0.0470074	0	0.128972	0	0.109517	0.0878437	0.0908424	0.0910952	0.0502366	0.199583	0.099284	0.089198	0	0.096023	0.154333	0.190818	0.071963	0	0.124412	0.0569792	0	0.143324	0.0601111	0.0830118	0.161106	0	0.186754	0.263228
CAACAGTAGTAGGTTA-1_4	0.0633864	0.0319853	0.0883481	0.0993927	0.0680099	0.0627228	0.080198	0.0767647	0	0.0686333	0.111705	0.0365385	0.0766802	0	0.0724483	0.141448	0.0601941	0	0.0358333	0.067885	0.0511071	0.0753109	0	0.0430139	0.0308437	0.0944113	0.103675	0.0720492	0.115723	0.0372125	0.160341	0.111087	0.122302	0.0295359	0.0296218	0.0597907	0.159354	0.0482121	0.040596	0.084375	0	0	0.199842	0	0	0	0.0414086	0.0586126	0.0656356	0.0472329	0.0557593	0.155116	0.037313	0.0334178	0.125453	0.0341417	0.0563373	0.12523	0.1173	0	0.0646458	0	0.0558739	0	0	0	0.0315444	0	0.0345877	0.0688333	0.0509458	0.15697	0.158388	0.0616174	0.158062	0.0465359	0.0619141	0.188148	0.152832	0.0627429	0.0715597	0.166417	0.193784	0.136263	0	0	0	0	0	0	0.186024	0.130682	0.431508	0.215265	0	0	0.142611	0	0	0.0441667	0.0673542	0.140238	0.12281	0.082955	0.161667	0	0	0.0891111	0.0496667	0.0785926	0.258272	0	0.0658542	0	0.169556	0.0915463	0.0911523	0.105984	0.115173	0	0	0.0329753	0.152778	0	0.0296053	0	0	0.117681	0	0.0984375	0.17888	0	0.0424052	0.0544872	0	0.0358696	0.0449206	0	0	0.0350139	0	0	0.128833	0.139879	0.220444	0.10323	0	0.0662955	0.134267	0	0	0.0957619	0	0	0	0.0351574	0	0.0609304	0.0421296	0	0.063	0	0	0	0.0460208	0.0957619	0	0.0914292	0.102754	0.0355845	0.0583611	0.154864	0.147042	0.128833	0.1048	0.0544872	0.0781905	0.142611	0	0.0691778	0.0676989	0	0.04524	0	0.599876	0.0292681	0.0872121	0.102399	0.131467	0.0421296	0.0883908	0.120763	0.271389	0.0358725	0.150741	0	0.0551765	0.428301	0.508335	0.0312552	0	0	0	0.0875667	0.111761	0.165463	0	0.0902151	0.142017	0.0901404	0.135949	0	0.144081	0.127756	0.14324	0.148556	0.0808981	0.205519	0.0853333	0.125417	0.0454444	0.0480428	0	0	0.198356	0	0	0.0543333	0.0550784	0.0342533	0.063	0	0.0439412	0.0625093	0.103367	0.115659	0.0708485	0	0.0864035	0.0605067	0.111056	0.0583611	0	0	0.0292636	0.0713579	0.125792	0.0647381	0.0512143	0.142611	0	0.12281	0	0.137369	0.0405439	0.0468239	0.061678	0.0752283	0.135882	0	0.107578	0.0512143	0.133296	0.143986	0.142611	0.111056	0.0788116	0	0.0778462	0	0	0	0.0513542	0.0966296	0	0	0.07025	0	0	0.0488381	0.179909	0	0.112869	0.148519	0.147962	0	0.221659	0.0994242	0	0.0946601	0.116366	0.0784785	0.0875667	0.0925767	0.0891111	0.0583611	0.069439	0.0955556	0.114778	0	0.0658542	0	0.0439412	0	0	0	0.031172	0.111056	0.21375	0	0	0.0544872	0	0.176333	0.176	0	0	0.0456765	0.506499	0.0637222	0.0689266	0.0837795	0.151588	0.222694	0.141976	0.1595	0	0.122507	0.176333	0.1593	0	0.0906061	0	0.323611	0.0329753	0	0.0292681	0.0379459	0	0.059	0.0961339	0.0695133	0	0	0.0802121	0.142611	0	0	0.0900205	0.0677165	0.190537	0.091408	0.0979386	0.100371	0.120914	0.09699	0.0950867	0.119144	0.107665	0.0952687	0.107425	0.0873534	0.121413	0.0998226	0.0985224	0.113388	0.105411	0.0886432	0.104534	0.088294	0.0855556	0.0837237	0.0871692	0.10117	0.096231	0.120917	0.104503	0.103234	0.0848615	0.104569	0.107653	0.0839864	0.0935799	0.0966086	0.0951512	0.107083	0.105199	0.0857739	0.111258	0.117625	0.106609	0.0853814	0.122847	0.103816	0.09636	0.093815	0.09404	0.0979386	0.115071	0.114221	0.090466	0.0441667	0.0802424	0	0.103172	0.0583611	0	0.124372	0.05055	0.109417	0	0.103188	0.0838528	0.0427417	0.0423	0	0.338916	0.219185	0.098875	0	0.092942	0.0478116	0.0335769	0.10184	0.0583611	0	0	0.0957619	0.0649933	0.144206	0.0300857	0.0922267	0.150273	0.0561818	0	0.394516	0	0	0.220442	0.0902263	0.0535662	0	0.0844739	0	0.0574883	0.0332027	0.0405439	0.0876989	0.138589	0.0806316	0.0544872	0.0709487	0.0924242	0	0.16613	0.0308437	0.0307596	0.0496078	0.126777	0.0626225	0.0744804	0	0.03915	0.0496078	0	0.111056	0.0583611	0	0	0	0	0.0718646	0.0421006	0.0924407	0.11097	0.198205	0.105948	0.110333	0.0296218	0.111056	0	0	0.0686333	0	0.099137	0.0805758	0.125095	0.438494	0.201616	0.0361515	0	0.117331	0.128139	0.125255	0.276041	0.0397614	0.2546	0.300065	0.100794	0.0557167	0.0750877	0.0441667	0.0768627	0.153833	0.0548485	0.103792	0.169549	0.07285	0.262744	0.30019	0.248973	0.327759	0.471089	0.22195	0.32964	0.17758	0.203787	0.25285	0.105974	0.200879	0.251061	0.305939	0.120826	0.128517	0.130399	0.139756	0.175357	0.277336	0.218481	0.211291	0.259741	0.221274	0.227157	0.116908	0.117847	0	0.0938627	0.0926667	0.0307596	0.386689	0.0513542	0.0957619	0	0.0441014	0.0432937	0.0421296	0.0578375	0.0350139	0.0604194	0.07364	0.119596	0	0	0.119258	0.158018	0.124833	0.204451	0	0	0.120021	0.0485577	0.0405439	0	0	0.0686667	0.0405439	0	0	0.0716382	0	0.0439412	0.1207	0.0469365	0.116825	0.0636424	0.031172	0.0392024	0.0499675	0	0.0584222	0.187976	0.131078	0.0368333	0.0970544	0.0610833	0.121582	0.310333	0.0584516	0.190083	0.136198	0.0889261	0	0.0996782	0.0882619	0.197828	0.176333	0.0583611	0.140196	0	0	0.195216	0	0.101914	0.164253	0.200074	0.140088	0.182993
AGGGTTTTCCATCACC-1_4	0.0434545	0.0317549	0.117019	0.0900033	0.0646271	0.0622574	0.0643465	0.106542	0	0	0.103202	0.0937094	0.0822883	0	0.0535172	0.163438	0.0849333	0	0.0486429	0.075764	0.0466429	0.092024	0	0	0	0.0902944	0.123421	0.0854356	0.131478	0.0440806	0.189601	0.110226	0.111413	0.0292288	0.0705705	0.034876	0.158542	0.047803	0.0852121	0.0824167	0.0570556	0	0.240372	0.0357829	0	0	0.0407527	0.0372162	0.0739972	0.0350522	0.0567315	0.151707	0.0383984	0.0357111	0.152112	0.0363667	0.0355373	0.14471	0.0926333	0.0330062	0.0446958	0	0.0598803	0	0	0	0.0310222	0	0.029193	0.087805	0.0790208	0.16111	0.154419	0.0695168	0.166403	0.0660327	0.0693561	0.178177	0.169691	0.0715119	0.0699644	0.185958	0.260608	0.125614	0.0570556	0	0.229714	0.148242	0	0	0.267917	0.124932	0.442347	0.216394	0	0	0	0.0695333	0	0.0897879	0.0942042	0.234619	0	0.0740901	0.151278	0.102407	0	0.0768519	0.0487826	0.12287	0.270211	0.0955694	0.104625	0	0.0738519	0.100417	0.100922	0.107802	0.103272	0	0	0	0.2465	0.1475	0	0.0833158	0	0.104986	0	0.0679896	0.177869	0	0.0468301	0.0677179	0	0.0742174	0.0502937	0	0	0	0	0	0	0	0.2465	0.100389	0.108444	0.0651212	0.213967	0	0	0	0	0	0	0.0830926	0	0.0531832	0	0.0935238	0.09	0.0306667	0.0935238	0	0.0968125	0.120333	0	0.0934612	0.101041	0.0362968	0	0.130637	0.108542	0.200889	0.224756	0.0677179	0.0494127	0.151278	0	0.113222	0.0702903	0	0.0728933	0	0.604228	0	0.0885227	0.121471	0.131593	0.0516852	0.126207	0.125913	0.353574	0.0750882	0.152309	0	0.0654412	0.437287	0.514977	0.0310104	0.0738519	0	0	0.0927667	0.117355	0.146958	0.258056	0.154344	0.144112	0.0542807	0.144237	0.0849394	0.135163	0.100883	0.144187	0.209778	0.205704	0.204815	0.08625	0.1245	0.068875	0.0506239	0	0.0570556	0.172378	0	0.0314253	0.0512167	0.0807059	0.104893	0.0786364	0	0.110137	0.0885278	0.111701	0.135699	0.117712	0	0.0369298	0	0	0	0	0.0724286	0.0437984	0.0707719	0.206958	0	0.0635	0	0	0.135524	0.0336267	0.148157	0	0.0606792	0.0696667	0.0952283	0.0430196	0	0.0973333	0	0.131148	0.144565	0.151278	0	0.0506522	0	0.0730513	0.131861	0.114214	0	0.082125	0.0738519	0	0	0.118528	0	0	0.0533048	0.185787	0	0.109775	0	0.0835227	0.125125	0.235075	0.0802828	0.151278	0.100307	0.134392	0.102172	0.131133	0.110947	0.160426	0	0.0578374	0.138719	0.147796	0	0.105313	0	0	0	0	0	0.0407527	0.108444	0.306833	0.114542	0	0	0	0.108593	0.19235	0.108444	0	0.0967941	0.522704	0.0888741	0.0900339	0.0861974	0.194238	0.23997	0.109262	0.2465	0	0.146659	0.165889	0.1499	0	0	0	0.332278	0	0	0.0496522	0.0343874	0	0	0.081994	0.0856133	0	0	0	0	0	0	0.0890051	0.0676357	0.210513	0.088592	0.0958922	0.113626	0.121972	0.0888574	0.109523	0.0998192	0.102493	0.104083	0.0866383	0.0740101	0.135787	0.0771625	0.118071	0.109869	0.105007	0.0853166	0.0780962	0.0954974	0.0935269	0.0986753	0.103886	0.082301	0.102346	0.108172	0.122472	0.101841	0.0895897	0.0948098	0.108584	0.100456	0.0903827	0.0934444	0.104143	0.0951946	0.103973	0.0935997	0.102467	0.124015	0.0979983	0.0892687	0.109885	0.0945622	0.096	0.093135	0.100387	0.084471	0.0977496	0.113692	0.09833	0.0557424	0.0972424	0.120333	0.0306667	0.0726944	0.0343611	0.13421	0.0290167	0.0456932	0.0323951	0.0462708	0.0893506	0.0702833	0.0583545	0	0.34443	0.224017	0.0450417	0.0615758	0.110232	0.0630435	0.0822564	0.0938567	0.1475	0.0570877	0	0	0.0291467	0	0.0479429	0.04196	0.153939	0.0300808	0.143182	0.388465	0.130238	0.102407	0.211045	0.0764403	0.0450731	0	0.0722948	0	0.0511608	0.0712703	0.143947	0.038957	0.118341	0.0781579	0.151846	0.0633333	0	0	0	0.0303542	0.0671366	0.0298431	0.137269	0.0584096	0.0881667	0.0769242	0.0926333	0.0542059	0	0.139722	0.0570556	0.0738519	0.029193	0	0	0.0984479	0.0329623	0.0301921	0.0748734	0.185405	0.0439531	0.0804667	0.0625128	0	0	0	0.0858333	0	0.0477593	0.0603434	0.0585392	0.440297	0.198094	0.0331591	0	0.114507	0.114003	0.133922	0.27907	0.0384129	0.256814	0.306279	0.0928208	0.0860333	0.122632	0.0548258	0.0646314	0.11071	0.0453117	0.125853	0.148751	0.0535708	0.268577	0.308505	0.262538	0.319877	0.478137	0.220972	0.342814	0.184998	0.18983	0.272721	0.117542	0.213089	0.276064	0.305411	0.119712	0.124404	0.133401	0.129165	0.181111	0.298212	0.242589	0.243508	0.274642	0.217326	0.244928	0.135397	0.0961266	0	0.0980895	0.0561754	0	0.389261	0	0	0	0	0.0352937	0.0768519	0	0.0610556	0.0306667	0.167907	0.0397193	0	0	0.123576	0.19876	0.206292	0.222809	0	0	0.138039	0.0938782	0.0734386	0	0	0.0645111	0.0734386	0	0.031881	0.106553	0	0.099098	0.121651	0	0.124522	0.0479818	0	0.145988	0	0	0.0630889	0.0635	0.147421	0.0737727	0.0785102	0.0612188	0.136673	0.120333	0.0367204	0.0824167	0.130691	0.0881604	0.0935238	0.0777471	0.146298	0.189294	0.145037	0	0.155498	0.104625	0	0.194015	0.0645111	0.102188	0.174894	0.216259	0.185649	0.244761
TAACCAGCAGTTAGAA-1_4	0.0440758	0.0540882	0.103774	0.0664224	0.0495446	0.0807195	0.058	0.0867386	0	0	0.150519	0.0381282	0.072045	0	0.11823	0.130581	0.0673667	0.0292553	0.0372222	0.0803009	0.0391905	0.0907083	0.0682	0	0	0.0792208	0.0789123	0.102098	0.116151	0	0.153576	0.100512	0.124133	0.0423268	0.0470385	0.0292171	0.147292	0.0664848	0.0692727	0	0	0	0.186792	0	0	0	0.0412258	0.0462568	0.054322	0.0461526	0.03925	0.150634	0	0.0360089	0.117455	0	0.035698	0.139282	0.0972667	0.029784	0.0483125	0	0	0	0	0	0.0415778	0	0.0295526	0.0721028	0.0874042	0.16871	0.158985	0.0658591	0.142271	0.0464967	0.0569874	0.190233	0.157043	0.0592476	0.0827086	0.084125	0.100137	0.107153	0	0	0.0954762	0	0	0	0.238018	0.0989167	0.427606	0.209796	0	0.110722	0.143444	0.0474533	0	0.0573788	0.0777125	0.140286	0	0.0703604	0.161222	0	0.123524	0	0.0494203	0.114722	0.259597	0	0.0655	0	0.0753704	0.0352963	0.0719053	0.0944059	0.0401728	0	0	0	0.152944	0	0	0	0	0.0996525	0	0.0556302	0.173274	0	0.0718366	0	0	0.0926812	0.0806587	0.108667	0	0	0	0	0	0	0.110722	0.113598	0	0.0705379	0.1993	0	0	0.0954762	0	0	0	0.0740833	0	0.0465385	0	0	0.0886364	0.100763	0	0	0.0458958	0	0	0.0810251	0.101743	0.0644018	0.0793056	0.130706	0.0617292	0.0793056	0.0651778	0	0.0810476	0.152944	0	0.0692	0.0570538	0	0.0738933	0	0.600791	0.0292246	0.0664924	0.116732	0.11576	0.0588519	0.042954	0.114487	0.253241	0.0569412	0.14901	0	0.0845392	0.430968	0.51	0.0751875	0.148074	0.0311075	0	0.0937667	0.111145	0.151954	0	0.0838065	0.135283	0.095114	0.154258	0.093	0.13883	0.0773778	0.15282	0.1766	0.0833241	0.21937	0.0864167	0.206542	0.0621944	0.0480061	0.0482889	0	0.113578	0	0.0318966	0.0517167	0.0438235	0.0455333	0	0	0.0605294	0.0605093	0.0923243	0.120144	0.0942576	0.2525	0.138035	0.14672	0	0	0	0	0	0.0486737	0.126458	0	0.0510714	0	0	0.0954762	0.0341733	0.131305	0	0.0333836	0.0489811	0.0732572	0.0438235	0	0.0903002	0	0.132778	0.146275	0.152944	0.219778	0.0505072	0	0.0738205	0.112722	0.0978095	0	0.0512292	0	0	0	0.103292	0	0	0.0300286	0.165757	0	0.105834	0	0.0795758	0.0867917	0.220066	0.058	0	0.0616667	0.116361	0.0678925	0.0684333	0.08712	0.106519	0.16725	0.0375528	0.0575497	0.0602778	0	0	0	0.0938627	0	0	0	0	0.110722	0.115792	0.125625	0	0	0	0.176222	0.209	0	0	0.0610098	0.508099	0.100767	0.0862542	0.102062	0.188699	0.226621	0.118095	0.158056	0	0.117536	0.198037	0.178833	0	0.0628182	0	0.330333	0.0329012	0	0.0434493	0	0	0.0420185	0.0907976	0.0612733	0	0	0.199636	0.110722	0	0	0.0760359	0.0754639	0.197626	0.080665	0.0909569	0.112699	0.117502	0.0991509	0.0962917	0.112484	0.101852	0.0894461	0.0934933	0.082263	0.119949	0.0774096	0.116284	0.101159	0.108333	0.0955511	0.112595	0.0968274	0.0966886	0.0822642	0.0948509	0.0919558	0.0944815	0.110777	0.105951	0.114762	0.0907709	0.130926	0.111367	0.0952568	0.114733	0.11561	0.0876753	0.0944772	0.111966	0.089665	0.109262	0.12093	0.120512	0.0930431	0.109522	0.107403	0.0977417	0.099385	0.0965117	0.080665	0.123821	0.101002	0.103504	0.0505303	0.0705379	0	0.141419	0	0	0.136415	0.062075	0.102712	0.088642	0.100542	0.0835887	0.0916625	0.0619121	0.0717667	0.333868	0.210301	0.122292	0	0.0727681	0.0778696	0.0335	0.106457	0.0745556	0	0.123524	0	0.0618667	0.210016	0.0300286	0.09076	0.0628182	0.0701515	0	0.396823	0	0	0.218622	0.0509012	0.078347	0	0.0743923	0	0.0491462	0.0331757	0.0507719	0.0392796	0.123118	0.073345	0.0543333	0.0592222	0.0628182	0	0.195648	0.0795938	0.084224	0.0828627	0.126518	0.0785542	0.0302451	0.0518333	0.0957833	0.0552647	0	0.219778	0	0	0.0519386	0.0628182	0.0954762	0.0778125	0.0457296	0.0895311	0.127401	0.205884	0.0990052	0.0731056	0.0585256	0.309333	0	0.0296847	0	0	0.109681	0.0684141	0.135225	0.435339	0.209299	0.0440758	0	0.120647	0.122181	0.112627	0.274891	0.0470985	0.253076	0.295053	0.0943387	0.05565	0.0852105	0.0498333	0.0651137	0.12889	0.0655628	0.131147	0.149016	0.0575875	0.254365	0.29521	0.246903	0.332543	0.462454	0.206684	0.319	0.1659	0.179858	0.252335	0.0974464	0.193011	0.236361	0.313556	0.111133	0.124331	0.129176	0.133505	0.172714	0.274244	0.216609	0.217042	0.25611	0.224594	0.228534	0.118429	0.0882123	0	0	0.0577368	0.0307268	0.395176	0	0	0.0603467	0	0.0588254	0.0420185	0.0686612	0.0349306	0.0585484	0.13976	0.135982	0	0	0.152712	0.170333	0.126458	0.202888	0	0	0.12207	0.0803462	0.0404386	0	0	0.152422	0.0404386	0.084125	0	0.0913415	0	0.0587255	0.0994341	0	0.126145	0.0696455	0.0392796	0.032369	0.0514309	0	0.0582889	0.194238	0.141993	0.0456667	0.112136	0.0610313	0.130085	0.123524	0.0402688	0	0.104185	0.0942106	0	0.0764828	0.0969405	0.190108	0.0753704	0.0581944	0.137932	0	0.108667	0.181569	0	0.100137	0.155224	0.0971852	0.103246	0.190583
GTAGGTTGTTGGAGGT-1_4	0.0932273	0.0348529	0.0967848	0.074462	0.0626568	0.0581419	0.0618152	0.0807712	0	0.0685	0.105868	0.0599402	0.0886036	0.0955714	0.104414	0.219343	0.0813725	0.0334468	0.0368254	0.0597552	0.0455992	0.0903606	0.0420533	0	0	0.065961	0.125947	0.0897955	0.128592	0.0443956	0.168344	0.102726	0.125649	0.0356275	0.0485769	0.0292326	0.102917	0.0665455	0.0796667	0	0	0	0.218798	0.0389341	0	0	0.031129	0.042036	0.0768107	0.0454819	0.0574259	0.137163	0.0349878	0.0447511	0.114713	0	0.0357059	0.11856	0.163	0	0.0824208	0	0.0558654	0	0	0	0.0409222	0	0.0347368	0.0863121	0.0906875	0.180842	0.148731	0.0660895	0.175194	0.0548562	0.0699646	0.186609	0.143596	0.0735238	0.0633753	0.10875	0.213039	0.113548	0.05825	0	0.189143	0.18197	0.0955714	0	0.246315	0.103432	0.432038	0.209101	0	0	0	0.0706667	0	0.0723712	0.0884792	0.22581	0	0.0757207	0	0.0754444	0.123619	0.0577593	0.0358116	0.176389	0.26231	0	0.0459375	0	0.25437	0.0898981	0.0856955	0.108514	0.088716	0	0	0	0.160889	0	0.0295702	0.0404737	0	0.0917636	0	0.0547708	0.17541	0	0.0590458	0	0	0.0642899	0.065127	0.10875	0	0	0	0	0	0	0	0.112124	0	0.0648258	0.2448	0.110833	0	0.0955714	0	0	0	0.0535093	0	0.0609487	0	0	0	0.0374624	0	0	0.0459375	0	0	0.090621	0.0990667	0.0660959	0.150583	0.130706	0.0582083	0.0818056	0.0671778	0	0.0825079	0.267111	0	0.109111	0.0561667	0	0.0817467	0.0685	0.600272	0	0.0499394	0.114414	0.128467	0.0420556	0.0422759	0.112119	0.287852	0.121412	0.148539	0	0.0578431	0.42817	0.511356	0.0547708	0	0.031129	0	0.162267	0.0675652	0.152952	0	0.0629677	0.1472	0.0864474	0.145237	0.0862121	0.131937	0.0886778	0.155807	0.0654444	0.120676	0.170037	0.0746111	0.125708	0.0704306	0.0511437	0.0483333	0	0.131244	0	0.0319195	0.08165	0.0438627	0.07328	0	0	0.0438627	0.06425	0.109714	0.126191	0.101765	0.110833	0.0719474	0.0724133	0	0	0.0754444	0.0979048	0.0358062	0.0585649	0.233042	0	0.0694524	0	0	0	0.0342	0.136039	0	0	0.0587727	0.0809855	0.0438627	0	0.0922119	0.051119	0.0968889	0.119493	0.157944	0.160889	0.0913333	0	0.119872	0.05825	0.051119	0	0.0592917	0	0	0	0.0456528	0	0	0.0300476	0.173568	0	0.116986	0	0.0886364	0	0.220401	0.0563131	0	0.0652614	0.129651	0.123043	0.0685	0.0856933	0.112593	0.0832778	0.0604553	0.0990058	0.181185	0.0628788	0.102917	0	0.132471	0	0	0	0.0619462	0.110833	0.318625	0.116292	0	0	0	0.185111	0.181783	0.110833	0	0.0856029	0.506683	0.103537	0.121938	0.0724769	0.173874	0.238608	0.178905	0.157944	0	0.0973551	0.181593	0.164033	0	0.0628788	0	0.309111	0.0329259	0	0.0508841	0.035009	0	0.0420556	0.082753	0.05332	0	0	0.0628788	0.110833	0	0	0.0598615	0.0710859	0.193599	0.0843665	0.0855887	0.0955782	0.142124	0.0931476	0.0997333	0.113841	0.0932255	0.0908093	0.0821333	0.0831374	0.130753	0.083937	0.124566	0.10359	0.0881144	0.100859	0.100332	0.0915385	0.0808822	0.0911209	0.100888	0.0983895	0.0965467	0.118797	0.11836	0.117121	0.0918222	0.113934	0.114047	0.0873622	0.0892024	0.112232	0.106875	0.0964467	0.101982	0.0924338	0.0915233	0.126985	0.10549	0.0823466	0.122383	0.103789	0.094035	0.0906717	0.0972817	0.0956667	0.125484	0.108078	0.100357	0	0.0898939	0	0.177237	0	0.0349583	0.123267	0.0506583	0.11825	0.0329259	0.123674	0.0655801	0.0615375	0.0422879	0.0390833	0.330697	0.202691	0.0582083	0	0.0813623	0.0778551	0	0.138554	0.129194	0.0404737	0	0	0.123853	0.25354	0	0.0896867	0.0807273	0.0563131	0.140273	0.387723	0	0	0.196403	0.0719465	0.0859041	0	0.086093	0	0.057155	0.0535405	0.0404737	0.0888387	0.112494	0.0450936	0.0543846	0.0836026	0.0807273	0.0955714	0.293685	0.0574062	0.0554317	0.0302647	0.128613	0.0691566	0.0360392	0.0782121	0.0859667	0	0	0	0.05825	0.0754444	0.0295702	0	0	0.0574062	0.0457547	0.120186	0.130281	0.203783	0.124208	0.0698778	0.0355962	0.110833	0	0	0	0	0.11833	0.0664747	0.142157	0.430481	0.201799	0.0692879	0	0.116635	0.0846693	0.0976373	0.275244	0.0364432	0.252907	0.307271	0.108796	0.0390833	0.0852807	0.107977	0.0804902	0.114395	0.0547532	0.111671	0.17217	0.067525	0.26101	0.294043	0.252058	0.324308	0.468559	0.22453	0.328818	0.161279	0.171826	0.247175	0.101833	0.191688	0.260615	0.301886	0.113996	0.126796	0.126797	0.133286	0.174332	0.281268	0.229505	0.242987	0.259362	0.198021	0.222658	0.119793	0.0925717	0	0.0982794	0.0553509	0.0307377	0.397387	0.0308021	0.123619	0.0342	0	0.0432619	0	0.0686887	0.0704306	0.100849	0.0848933	0.119754	0	0	0.120576	0.222708	0.10875	0.216807	0	0	0.120049	0.0955321	0	0	0	0.0614222	0.0404737	0	0	0.0644756	0.035373	0.0438627	0.109907	0	0.123662	0.0738455	0.0374624	0.0323929	0.0500732	0	0.0292222	0.144619	0.118949	0	0.0669932	0.0797604	0.105042	0.189143	0.0702258	0.203625	0.0787778	0.085636	0	0.0751034	0.090881	0.160742	0.148222	0.05825	0.120261	0.127812	0.10875	0.213926	0.092	0.10802	0.17749	0.184	0.175211	0.217725
AAGCCATTCTAATTCC-1_4	0.0651212	0.0325196	0.0955232	0.079604	0.0491947	0.0743564	0.0685974	0.0742353	0	0	0.125078	0.0537436	0.0553423	0	0.0422759	0.0789429	0.0613294	0	0.0301587	0.083826	0.0377778	0.0807853	0	0.0355694	0.0319792	0.0589481	0	0.0647273	0.1114	0.0569377	0.159469	0.100474	0.114111	0.0302484	0.048391	0.0498605	0.121542	0.0770909	0.0316566	0.0889167	0	0	0.206131	0	0	0	0	0.0336937	0.0758785	0.0375663	0.0309074	0.120035	0.0373577	0.0367911	0.114455	0.0342333	0	0.136569	0.102233	0.0304938	0.0579958	0	0	0	0	0	0	0	0.0346842	0.0910106	0.0579958	0.136699	0.155706	0.066736	0.08625	0.0404575	0.0727323	0.204744	0.179317	0.0599071	0.068652	0.1085	0.212373	0.106867	0.0613889	0	0.222286	0.143515	0	0	0.170435	0.105667	0.429084	0.20613	0	0.117111	0.153222	0.0357067	0	0.0507424	0.056975	0.138476	0	0.106937	0.158278	0.180667	0	0.0441481	0	0.0587407	0.263653	0.0365278	0	0.0796296	0	0.0561667	0.0833251	0.0964745	0.0423457	0	0	0	0.258667	0.0819722	0.0544912	0	0	0.107274	0	0.0848073	0.180025	0	0.0574118	0.0739487	0	0.0675652	0.0631429	0	0	0	0	0	0	0	0.153222	0.0824371	0	0.0360455	0.0985333	0	0	0.100952	0	0	0	0.0352593	0	0.0545568	0	0	0.143515	0.0323441	0	0	0.0618333	0.131905	0	0.0986849	0.104673	0.0546119	0	0.12801	0.114917	0.0794444	0.127933	0.0739487	0.0800952	0.117111	0	0.0683556	0.0727527	0	0.07392	0.0722667	0.598514	0.0334638	0.0507424	0.0875381	0.0930667	0	0.0422759	0.122899	0.3325	0.0313725	0.15116	0	0.0813333	0.427732	0.508232	0	0	0	0.117111	0.0722667	0.0515362	0.131842	0	0.0916667	0.145676	0.0789561	0.141732	0.066303	0.130481	0.0720667	0.150113	0.0508444	0.10463	0.112444	0.086	0.126042	0.0763333	0.0634067	0.0612889	0	0.131267	0	0.0386207	0.0518	0.108784	0.0419733	0	0	0.0552941	0.0570093	0.0981746	0.120093	0.0707348	0	0.0382281	0	0.117111	0.0613889	0	0.065	0.0301085	0.0673123	0.242583	0.065	0.065	0	0	0.131905	0.0634133	0.134722	0	0.0606289	0.0550758	0.0728913	0.0960392	0	0.0916689	0.0538095	0.0991296	0.0804783	0	0	0.0794783	0	0.0739487	0.0613889	0.0538095	0	0.0652917	0	0.086	0	0.112306	0	0	0.0768952	0.174253	0	0.114451	0	0.0903939	0.0482917	0.22462	0.0849495	0.143222	0.0825621	0.120676	0.0763226	0.0879333	0.0991533	0.0578704	0	0.0759837	0.112281	0.105056	0	0.0580833	0	0.0460784	0	0	0	0.0373978	0.143222	0	0.0889167	0	0	0	0	0.121067	0	0	0.069451	0.507746	0.0886926	0.0987571	0.0676256	0.172607	0.236729	0.152762	0.232556	0	0.106522	0.174	0.1572	0	0.066303	0	0.167778	0.034321	0	0.0648841	0	0	0	0.0880298	0.112453	0	0	0	0	0	0	0.109262	0.0816564	0.187042	0.0923483	0.0896501	0.111527	0.101544	0.0872836	0.11348	0.107509	0.117038	0.0912239	0.10381	0.0848392	0.116058	0.0701128	0.0999254	0.110657	0.121287	0.0857337	0.0892007	0.0832308	0.0844057	0.0791675	0.0764422	0.108474	0.108004	0.112265	0.109441	0.103662	0.0917538	0.118886	0.103291	0.0768622	0.0880476	0.111456	0.107648	0.114345	0.106286	0.108757	0.0976717	0.106591	0.0933639	0.106071	0.115907	0.103915	0.101192	0.093125	0.11026	0.0965423	0.0987993	0.0991542	0.102252	0.0582727	0.0714091	0.222286	0.0323441	0.0744444	0	0.120915	0	0.0593182	0.0856296	0.0477917	0.0433247	0.0841583	0.0517758	0.0488	0.332035	0.228016	0.0482917	0	0.116522	0	0.067641	0.071708	0.0794444	0	0.131905	0.123333	0.04404	0.0396508	0	0.0918667	0	0	0	0.383783	0	0	0.188706	0.0549959	0.0706667	0	0.0758322	0	0.0577953	0.0336937	0.0538596	0.0616774	0.12283	0.0756842	0.0572821	0.0874915	0	0.123333	0	0.036875	0.0819126	0.0813333	0.132904	0.0865422	0.0581176	0.0699697	0.0942667	0.0767255	0	0.153222	0	0	0	0	0	0.0585208	0.0304025	0.0310734	0.102181	0.188444	0.0725729	0.0872222	0.0599744	0.143222	0.0538095	0.0868829	0.0879333	0	0.048437	0.0910909	0.0908072	0.429759	0.191915	0.0525985	0	0.123912	0.0801522	0.0803922	0.268907	0	0.249271	0.299181	0.0960251	0.0558167	0.0871579	0.0525985	0.0749804	0.0884714	0.0593117	0.103623	0.149412	0.056975	0.263325	0.297419	0.262173	0.332151	0.461898	0.218009	0.322866	0.174337	0.182287	0.240285	0.105112	0.204944	0.257134	0.316524	0.110745	0.138817	0.137782	0.139239	0.180995	0.269271	0.220523	0.21672	0.261737	0.218499	0.237964	0.115333	0.095352	0	0.0963346	0.0554561	0	0.388294	0	0.100952	0.0419733	0	0.0441587	0.0528519	0.0470193	0.0784444	0.082086	0.137627	0.0554561	0	0	0.092803	0.16062	0.125833	0.204234	0	0	0.13045	0.0956538	0.0507018	0	0	0.0652889	0.0507018	0	0	0.0937724	0.0525317	0.0460784	0.113158	0	0.105262	0.050897	0	0	0	0	0	0	0.141069	0	0.0532993	0.0667292	0.0927394	0.131905	0.0643118	0.123167	0.0711111	0.0890614	0.100952	0.12446	0.0640714	0.179938	0	0	0.130878	0.101375	0	0.144559	0.0652889	0.0573804	0.153562	0.113407	0.191105	0.203304
GTCGTTCCAGACCTAT-1_4	0.049447	0.031598	0.0898101	0.122904	0.0670099	0.0729274	0.0776634	0.108098	0	0.066	0.113326	0.0851624	0.0653468	0	0.119793	0.12419	0.0754804	0	0.036746	0.0792153	0.0465079	0.0873446	0.0332	0	0	0.0944892	0.0594386	0.0907992	0.132787	0.0369231	0.182884	0.120323	0.142169	0.0338235	0.0756538	0.049	0.167229	0.0642727	0.0856465	0	0.0561667	0	0.242689	0.0377016	0	0	0.0407312	0.057545	0.047322	0.0483333	0.0600833	0.150551	0.0368252	0.0354089	0.140467	0.0331417	0.0457059	0.118922	0.0938333	0.041	0.0578333	0	0	0	0	0	0.0306667	0	0	0.0715177	0.0905583	0.180658	0.162181	0.0740157	0.179722	0.0398431	0.0693864	0.183822	0.183367	0.0595976	0.0645535	0.103042	0.261196	0.136685	0.0799167	0	0.229429	0.231242	0	0	0.270661	0.0927045	0.429755	0.214139	0	0	0.1475	0	0	0	0.0530208	0.132714	0	0.103757	0.160444	0.0998889	0.117095	0	0.0837826	0.1725	0.269086	0.070375	0.114896	0	0	0.0933519	0.111428	0.133247	0.11758	0	0	0	0.106667	0.161167	0.050114	0	0	0.0898227	0	0.086026	0.184376	0	0.0888235	0	0	0.112551	0.101286	0.0810833	0	0	0	0	0	0	0.106667	0.12094	0.135944	0.0924924	0.146567	0.262889	0	0	0	0.0835667	0	0.114935	0	0.0457766	0	0	0.0828788	0.0619785	0.092	0	0.044375	0	0	0.0984817	0.111368	0.0532466	0.123306	0.118774	0.105375	0	0.121333	0	0.0513016	0	0	0.0656667	0.0593656	0	0.105693	0	0.607734	0	0.0834621	0.13259	0.151353	0.0406667	0.0612299	0.128827	0.363815	0	0.163066	0	0.0828333	0.434681	0.5188	0.0505312	0	0.0303226	0	0.066	0.0714783	0.172648	0.1475	0.123398	0.140189	0.0923772	0.165013	0	0.122296	0.0766389	0.16054	0.0701333	0.134472	0.112222	0.0858333	0.12675	0.149125	0.0585688	0.168511	0	0.194422	0	0.0940805	0	0.079451	0.043	0	0	0.0568039	0.0867407	0.0849478	0.114984	0.0900758	0	0.0529912	0	0	0	0	0.0730476	0	0.0581965	0.281	0	0	0.106667	0	0.139429	0.0682	0.14549	0	0.0774403	0.0815152	0.0885761	0.0527255	0.0726667	0.133208	0	0.144574	0.116043	0	0	0.0494783	0.0810833	0	0.205333	0.17719	0	0.0300208	0.142667	0.0765758	0	0.04775	0	0	0.0543333	0.182345	0	0.124453	0.0726667	0.142432	0.123125	0.240245	0.0593333	0.106667	0.0821961	0.119002	0.12721	0.129	0.0842533	0.102889	0	0.0369756	0.0732456	0.2135	0	0.0990625	0	0.107863	0	0	0	0.0816774	0.160444	0	0	0	0	0	0	0.102067	0	0	0.0783922	0.513863	0.100141	0.101751	0.101482	0.156331	0.240895	0.164048	0.164333	0	0.152609	0.162185	0.146567	0	0.0828788	0	0.331778	0.032	0	0.0684783	0.0381982	0	0.0542778	0.111488	0.0994333	0	0	0.0606061	0.106667	0	0	0.113518	0.0740756	0.20235	0.0924279	0.0987164	0.0998844	0.104756	0.0881874	0.121347	0.102886	0.101176	0.0984279	0.0986517	0.0859246	0.108879	0.0884395	0.115119	0.104798	0.102736	0.0921441	0.100789	0.0956923	0.0890067	0.0854059	0.0983719	0.102425	0.102444	0.1209	0.115436	0.0902564	0.10775	0.101867	0.111459	0.0916105	0.100588	0.11801	0.11151	0.114978	0.0992345	0.101224	0.099325	0.118425	0.112517	0.0982753	0.121033	0.0919187	0.103265	0.096445	0.092555	0.0974975	0.0974212	0.120567	0.0971459	0.036197	0	0	0.0303226	0.0561667	0.0339167	0.129372	0	0.0576364	0.032	0.0550417	0.0448788	0.0807958	0.052403	0.0500833	0.344933	0.218912	0.0596875	0	0	0	0.0325641	0.0778981	0	0.0852105	0	0	0.0415333	0	0.0343524	0.0541333	0.148727	0	0	0.388681	0.127	0.0998889	0.218021	0.0785267	0.0729132	0	0.0748957	0	0.0588216	0.0555586	0	0	0.129431	0.0518246	0.162897	0.0683034	0.117879	0.117095	0	0.0300208	0.0460984	0	0.130373	0.0582731	0.0604314	0	0.0835833	0.100706	0	0	0	0	0.0289123	0	0	0.100062	0.0292201	0	0.0892236	0.190583	0.0406875	0.0581778	0.0533462	0	0	0	0.066	0	0.0545111	0.0790909	0.0705588	0.438897	0.197678	0.0689924	0	0.124431	0.120919	0.132647	0.278063	0.0381553	0.250409	0.309528	0.104453	0.0551333	0.122456	0.0429697	0.0937922	0.1553	0.0745065	0.132792	0.169909	0.0499583	0.280256	0.310679	0.266831	0.325721	0.475436	0.215111	0.339617	0.176123	0.199725	0.262749	0.115604	0.202659	0.274121	0.308564	0.128065	0.139541	0.146825	0.14301	0.19857	0.291635	0.232023	0.238812	0.264602	0.225468	0.232027	0.140278	0.087689	0	0.0962132	0.0573684	0	0.400824	0	0	0.0332	0	0.0605833	0	0.0504132	0	0.0845376	0.106307	0.138965	0	0	0.195106	0.216029	0.125583	0.222967	0	0	0.140882	0.0763782	0	0	0	0.0583778	0	0	0.054	0.0761992	0.0328492	0.0527255	0.130491	0	0.14166	0.0630667	0.0303226	0.04025	0.0790813	0	0.0325704	0.0668333	0.150186	0	0.111728	0.0686979	0.158012	0	0.0303226	0.111708	0.160654	0.0866262	0	0.097069	0.181071	0.19574	0.259407	0	0.135484	0.161688	0.103042	0.198578	0.107667	0.111133	0.178137	0.212778	0.188404	0.226917
TTCTTGACAGACTCTA-1_4	0.0885455	0.0548235	0.0880549	0.070396	0.0427822	0.0498944	0.0824323	0.0780915	0	0	0.160442	0.0363419	0.0672658	0	0.0718506	0.114038	0.0866784	0	0.0367063	0.0682389	0.0553452	0.0864263	0	0.0297361	0.0314375	0.0914502	0.0366316	0.0471667	0.104017	0.0374212	0.142531	0.105925	0.126622	0.0299085	0.0429744	0.0297054	0.0627083	0.037697	0.0699091	0	0	0	0.208738	0	0	0	0.0414301	0.0591036	0.0530904	0	0.0560741	0.144773	0	0	0.115941	0	0.0388627	0.14527	0.0954333	0.0301728	0.0578583	0	0.0571709	0	0	0	0	0	0	0.0499574	0.0547583	0.13397	0.150997	0.0559597	0.0697014	0.0487059	0.0660101	0.18345	0.148728	0.0643429	0.0611614	0.08675	0.244333	0.093498	0	0	0.230381	0.0872727	0	0	0.204345	0.102348	0.430517	0.219469	0	0.226778	0.2755	0.0350133	0	0.0296818	0.0576042	0.133905	0	0.036955	0.114222	0	0	0.0431852	0.079058	0.0944815	0.265008	0.0639444	0.123604	0	0	0.0593704	0.0848272	0.109924	0.0722716	0	0	0	0.155556	0.146778	0.0301053	0	0	0.0985485	0	0.0601927	0.16037	0	0.0612549	0	0	0.066058	0.0678095	0	0	0	0	0	0	0	0.114222	0.113726	0.155556	0.0738182	0.162867	0	0	0	0	0	0	0.0304259	0	0	0	0	0	0.0317849	0	0	0.0586667	0	0	0.0757763	0.0951778	0.0425023	0.0599444	0.146075	0.177271	0	0	0	0	0	0	0.0662222	0.0461183	0	0.0449333	0	0.596551	0.0336667	0.0450303	0.0965664	0.1126	0	0.0791954	0.111397	0.277241	0	0.148854	0	0	0.427558	0.507958	0.0449688	0	0.0376989	0.114222	0	0.0658261	0.141778	0.226778	0.0716344	0.150857	0.113711	0.163112	0.0647273	0.12797	0.0953056	0.152293	0.0947111	0.0829537	0.11237	0.0859444	0.12575	0.0639444	0.0500734	0	0	0.115511	0	0	0.0954333	0	0.0350133	0	0	0	0.0373148	0.096068	0.107091	0.0353182	0	0.0704737	0.0350133	0.114222	0.0599444	0	0.0702857	0	0.0417895	0.1265	0	0.0734524	0	0	0	0.0350133	0.129416	0	0.0590189	0.0771288	0.0771087	0.106353	0	0.0837351	0	0.098037	0.0796232	0	0	0.0505217	0	0.141077	0.116222	0.10081	0	0.0674063	0	0.0647273	0	0.0358056	0	0	0.0306286	0.178145	0	0.0984111	0	0.0687121	0.0627083	0.221481	0.0941919	0	0.0563922	0.108037	0.0947204	0	0.0858733	0.056963	0	0.037561	0.0617778	0.132	0.0872727	0.0894167	0	0	0	0	0	0.0376989	0	0	0.171167	0	0	0	0	0.0401	0	0	0.0850686	0.506751	0.0990852	0.103661	0.0633128	0.154847	0.209238	0.142095	0.164056	0	0.127145	0.200667	0.1812	0	0.126121	0	0.327056	0	0	0.0336667	0.0377928	0	0.0431852	0.0852738	0.0789867	0	0	0.142788	0.257333	0	0	0.0799179	0.0782577	0.162946	0.0810182	0.0938342	0.102592	0.11241	0.104617	0.100718	0.114315	0.114637	0.106458	0.0992567	0.0908878	0.11552	0.0785705	0.126171	0.103022	0.108091	0.0868794	0.104932	0.0846855	0.0811616	0.092943	0.0897554	0.0941259	0.0891552	0.120552	0.115963	0.0924444	0.0879897	0.112202	0.0971235	0.0731565	0.0865476	0.114234	0.104605	0.112382	0.116111	0.0882044	0.0949167	0.10935	0.110281	0.0863897	0.111867	0.0968242	0.0878333	0.0844567	0.0834917	0.0923317	0.106313	0.124697	0.0987297	0	0.0296818	0.0984762	0.0317849	0.0599444	0	0.121434	0	0.0520227	0.033679	0.0438056	0.0484762	0.0999458	0.0910364	0.0401	0.340061	0.210162	0.0627083	0.0647273	0.0366957	0	0.0602821	0.0866997	0	0.051193	0	0.0984762	0	0.0388254	0.0499238	0.08192	0.0900909	0	0.126121	0.389874	0.0984762	0.0777037	0.209112	0.0797531	0.0450137	0	0.0785034	0	0.0511228	0.0359369	0	0	0.104539	0.0660585	0.225897	0.0375043	0.0900909	0	0.0431852	0.0618854	0.101404	0.0561176	0.12138	0.107237	0.0507255	0.0683939	0.0862667	0.0362549	0	0	0	0	0.0704737	0.0647273	0	0.196354	0.0300755	0	0.087962	0.196001	0.0670833	0.0575667	0.0299872	0.144778	0	0	0.0705333	0	0.0557296	0.0909394	0.106327	0.43251	0.201599	0.0360227	0	0.121038	0.0955564	0.067098	0.271571	0.0548409	0.257267	0.299764	0.121753	0.0547167	0.0415439	0.0296818	0.0576627	0.141024	0.0468312	0.0958139	0.156503	0.0842083	0.251833	0.291419	0.247436	0.32536	0.458917	0.215005	0.315128	0.188253	0.189373	0.236237	0.10287	0.194571	0.243065	0.302267	0.105096	0.12054	0.128098	0.121661	0.159511	0.265263	0.211126	0.199278	0.244415	0.213845	0.224154	0.118356	0.0856518	0	0.0938419	0.0545965	0.0421421	0.383475	0.0314375	0	0.0620267	0	0.0357063	0.0431852	0.0526777	0.0358056	0.0317849	0.0350133	0.170877	0.0777037	0	0.126227	0.156602	0.12575	0.193953	0	0	0.123403	0.0299872	0.0415439	0	0	0.0619111	0.0415439	0.08675	0	0.0846992	0.029746	0.0450588	0.123982	0	0.116152	0.0612091	0	0.0572381	0.0298049	0	0.0296741	0.0525714	0.0902506	0.037697	0.0633129	0.0602917	0.104024	0	0	0	0.147667	0.0885774	0	0.0755172	0.0572381	0.193927	0.105259	0	0.118401	0.0627083	0	0.163382	0	0.0754784	0.156896	0.113222	0.18786	0.19467
TTGACCCAGCTCTATG-1_4	0.029303	0.047049	0.10516	0.0817921	0.0708119	0.0652145	0.0840099	0.11766	0	0.134733	0.125798	0.0342137	0.0637207	0	0.0547586	0.115	0.0778431	0	0.0293492	0.0804307	0.0581905	0.0943718	0	0.0431111	0	0.0763896	0.113649	0.0823371	0.125319	0.0372381	0.169186	0.0944939	0.120973	0	0.0644679	0	0.118625	0.0369394	0.0874141	0	0	0	0.183115	0	0	0	0.0407312	0.055009	0.0557458	0.0546827	0.0482593	0.127662	0.0350325	0.0446533	0.121344	0.0294667	0.043498	0.14175	0.04835	0.0332284	0.0615375	0	0.0558889	0	0	0	0	0	0.0517807	0.0520213	0.0932542	0.144654	0.159849	0.0682349	0.112215	0.0465817	0.0536465	0.186132	0.156845	0.0711548	0.0609518	0.212417	0.257471	0.112924	0	0	0.19019	0.123091	0	0	0.189601	0.10753	0.424976	0.215839	0	0	0	0.07312	0	0.0868636	0.0931958	0.235762	0.0960952	0.056	0	0.0758519	0.0960952	0	0.0487536	0.0961111	0.267953	0.09	0.105708	0	0.0758519	0.0898981	0.11163	0.120633	0.112975	0.0846667	0.0632121	0.0330617	0.141722	0.0736944	0	0	0.0688667	0.0919787	0	0.0465677	0.171899	0	0.0724837	0	0	0.0902899	0.0814444	0	0	0	0	0.051381	0	0	0	0.0869448	0.111444	0.0509545	0.1658	0	0	0.136095	0.0758519	0.0688667	0	0.0733889	0	0.0537106	0	0	0	0.0312473	0	0	0.0575208	0	0.0406667	0.0708014	0.0884238	0.0702055	0	0.114472	0.0661042	0.0585556	0.0485778	0	0.0380317	0	0.141722	0.113756	0.0602796	0	0	0	0.600884	0.0293188	0.105962	0.0970893	0.107733	0	0.0695057	0.106586	0.353	0	0.143463	0	0.0497451	0.432912	0.511565	0.0341302	0	0.0371075	0	0.0688667	0.111072	0.14101	0.141722	0.0924301	0.123539	0.0802807	0.150566	0.0914545	0.139422	0.0719222	0.14614	0.133422	0.0836111	0.185741	0.0860833	0.208667	0.0351111	0.0497523	0.0485778	0	0.196911	0	0.032046	0.0515667	0	0.0343467	0.0632121	0	0.0440784	0.0383889	0.102812	0.122982	0.0882727	0	0.155746	0.0943067	0.111444	0.0585556	0.0758519	0.0984286	0.0358295	0.0684877	0.126542	0.051381	0	0.111444	0	0.131238	0	0.132709	0	0.029761	0.0439697	0.0750688	0	0	0.110733	0.0643571	0.0607778	0.0504638	0	0	0.0913478	0.0846667	0.0735897	0.0844444	0.0735714	0	0.0365938	0.0758519	0	0	0.140639	0	0	0.0353429	0.169301	0	0.110079	0	0.066303	0.0615417	0.21988	0.0657576	0.111444	0.11151	0.126549	0.126866	0	0.0717267	0.0422593	0.0736944	0.0604634	0.0908363	0.143778	0	0.107854	0	0.138039	0	0	0	0.0583548	0.158111	0.0846667	0.1235	0	0	0	0.149037	0.214	0	0	0.078951	0.507385	0.0970037	0.0802938	0.0961154	0.182002	0.222823	0.111405	0.141722	0	0.15421	0.096037	0.0870333	0	0.0632121	0	0.306778	0.0397901	0	0.047587	0.0377477	0	0.0422593	0.0859375	0.0815133	0	0	0.139606	0.2515	0.0546667	0.0960952	0.0955231	0.0723918	0.17653	0.0872322	0.0854179	0.112109	0.1194	0.0889303	0.12631	0.100415	0.0977778	0.0939569	0.100717	0.085263	0.116088	0.0905837	0.122806	0.106968	0.100095	0.0885025	0.109022	0.0955504	0.0907879	0.0751796	0.0960352	0.10969	0.0930353	0.126912	0.0914891	0.091106	0.0905043	0.108574	0.114932	0.0956684	0.0794694	0.112299	0.0956203	0.104032	0.125405	0.0970653	0.0969567	0.10599	0.0957143	0.0859337	0.118293	0.0988706	0.0797517	0.10165	0.0882317	0.0872322	0.101564	0.112051	0.0935638	0.0664091	0.0839318	0	0	0.0790556	0	0.138011	0	0.0653182	0	0.0345139	0.0338874	0.0646125	0.0641727	0	0.343921	0.222153	0	0.0632121	0.111841	0.035971	0.0843333	0.0727851	0.0736944	0.0502281	0	0	0.0295067	0	0.037181	0.0656933	0.0899394	0	0	0.390057	0.122048	0.096037	0.213779	0.0784938	0.075758	0	0.0694989	0	0.0645292	0.053491	0	0.0604301	0.1311	0.0735205	0	0.115111	0.0632121	0.131238	0	0.0386042	0.0594044	0.0303725	0.133922	0.065008	0.0357157	0.0510606	0.0392667	0.101069	0	0	0	0	0.0296667	0	0	0	0.0421887	0	0.0768819	0.181357	0.0415833	0.117644	0.0483974	0.111444	0	0	0.0934667	0	0.0478481	0.0683232	0.0799314	0.44015	0.198692	0.0509545	0	0.113822	0.118234	0.0869608	0.273101	0.0392803	0.247115	0.299948	0.0953065	0.0555667	0.0900702	0.0484015	0.0485294	0.109729	0.0466364	0.118327	0.164098	0.060975	0.260233	0.292995	0.250602	0.32606	0.466752	0.2091	0.32053	0.174115	0.183946	0.242585	0.107401	0.191128	0.265957	0.310308	0.119744	0.150083	0.139883	0.147929	0.179468	0.29312	0.237588	0.224396	0.256901	0.209036	0.213987	0.106292	0.0945363	0	0.0962574	0.0502281	0	0.386829	0	0.131238	0.0343467	0	0.0727302	0	0.0523884	0.0728056	0.0737419	0.121627	0.0406667	0	0	0.151303	0.209725	0.125958	0.217431	0	0	0.129265	0.114359	0	0	0	0.0649778	0.0406667	0	0.0325238	0.0900569	0.0336746	0.0547647	0.119959	0	0.112506	0.0483091	0	0.0625357	0.0615285	0.0632414	0.0439407	0	0.148639	0	0.0794762	0.0702187	0.110321	0.284286	0.0312473	0.202	0.0768025	0.0941423	0	0.100126	0.0780714	0.180805	0.169222	0	0.104054	0.1285	0.0846667	0.151505	0.0924889	0.095698	0.176554	0.111296	0.154228	0.197543
TGACCCTTCGGACTGC-1_4	0.0584697	0.0554314	0.092673	0.0785941	0.0660099	0.0648647	0.067868	0.0924837	0	0.0677333	0.0933488	0.029265	0.0681486	0.0944762	0.149368	0.109305	0.0715647	0	0.0366508	0.0513363	0.0392579	0.0799599	0	0	0	0.0676147	0.0369386	0.0812462	0.105029	0.0442271	0.135554	0.0904126	0.104729	0.0420523	0.0515641	0	0.09775	0.0495	0.0828687	0	0	0	0.182186	0.038062	0	0	0.0414086	0.037491	0.0687627	0.0638394	0	0.139407	0	0.0419289	0.133742	0	0	0.156733	0.09	0	0.0734	0	0.0618098	0.0316552	0	0.0300392	0.0415333	0	0.0293684	0.0753794	0.0497375	0.138861	0.165744	0.0745168	0.119174	0.0400131	0.0715253	0.184853	0.173618	0.0799643	0.062	0.106917	0.214412	0.138361	0.0576111	0	0.186952	0.12103	0	0	0.16597	0.119818	0.428883	0.216126	0	0	0.1575	0.0414667	0	0.0523636	0.0779708	0.121524	0	0.0346126	0.162556	0	0	0.0521481	0.105957	0.0521481	0.256535	0.0346389	0.118146	0	0	0.0528889	0.0840576	0.1027	0.0636296	0	0	0	0.166111	0.127333	0.0776228	0	0.0677333	0.103518	0.0677333	0.0760677	0.17427	0.0944762	0.0547451	0.068359	0	0.0636232	0.0599048	0	0	0.0346389	0.109556	0	0	0	0.141111	0.0983157	0.141111	0.106152	0.0866667	0	0	0.0944762	0	0	0	0	0	0.0584542	0	0	0	0	0	0	0.118146	0.249905	0.0400702	0.0799132	0.0989841	0.0566393	0.0785556	0.111715	0.121875	0.197056	0.219289	0.068359	0.0773333	0.249	0	0.0604444	0.0722581	0	0.0414667	0	0.598331	0.0290725	0.0670758	0.0926449	0.0892133	0.0416296	0.0403218	0.113275	0.270093	0.0356078	0.148098	0	0.0810784	0.429711	0.510923	0.0492865	0.0956296	0.0414086	0.109556	0.241267	0.0762246	0.116109	0	0.0993871	0.130551	0.0700526	0.141158	0.0793939	0.120196	0.105522	0.144787	0.125933	0.126037	0.185407	0.0867778	0.124042	0.106944	0.0585474	0.0478222	0.127333	0.181133	0	0.0828276	0.0805333	0.0434118	0.0597867	0.0621818	0.08325	0.0434118	0.0598704	0.101442	0.115411	0.0759015	0.109556	0.0786404	0	0	0	0	0	0	0.0756982	0.12675	0	0.0640952	0	0	0	0.0338933	0.134801	0	0.0658616	0.0831515	0.0916232	0.0434118	0	0.108188	0.0685238	0.0597593	0.0860435	0.141111	0	0.0896812	0.114667	0.068359	0.0576111	0.0505714	0	0.0930521	0	0.17003	0.109556	0.0773889	0	0	0.0794095	0.170266	0	0.13115	0	0.0494697	0.0611667	0.218531	0.119919	0	0.0835033	0.126039	0.108844	0.0677333	0.0922833	0.102074	0	0.079935	0.0967719	0.138037	0	0.113458	0	0.0434118	0	0	0	0	0.141111	0.2115	0.106917	0	0	0	0	0.0481667	0	0	0.0801765	0.497261	0.0741259	0.0760791	0.0698308	0.133138	0.20032	0.142048	0.167167	0	0.101855	0.219556	0.1982	0	0.12103	0	0.3175	0.032642	0	0.0684275	0	0	0.0416296	0.0709821	0.0795067	0.0454583	0	0.150697	0.163944	0	0	0.0798872	0.0710069	0.197386	0.0886716	0.0827695	0.105607	0.106658	0.0941857	0.107877	0.118886	0.110078	0.094859	0.08104	0.0891575	0.147214	0.0698872	0.112549	0.115378	0.102229	0.0879146	0.0935954	0.106356	0.0829697	0.0875769	0.0874204	0.0924915	0.0949224	0.1372	0.123482	0.098935	0.0811761	0.105247	0.112068	0.089085	0.0953231	0.107705	0.120488	0.102337	0.107889	0.0767102	0.129118	0.124613	0.103571	0.100217	0.110995	0.0955655	0.112522	0.0871917	0.114673	0.110368	0.12234	0.118207	0.113502	0	0.0523636	0	0.0517634	0	0	0.146231	0.0453667	0.0649886	0.032642	0.0426389	0.0361991	0.052975	0.048103	0.0387	0.333529	0.210281	0.0454583	0	0.0437101	0.0437101	0.11759	0.0900826	0.0733889	0.0400702	0.0944762	0.130381	0.05896	0.0683175	0.0537333	0.0956333	0.12103	0.0302828	0	0.388099	0	0	0.206938	0.0664115	0.0482694	0.08325	0.0587619	0.0505714	0.0637018	0.0618829	0.0841053	0.0659785	0.141419	0.0718246	0	0.0537863	0.0883333	0.0944762	0.0416296	0.0567083	0.0443279	0.0374314	0.121248	0.0560402	0.0356078	0.0450303	0.0481667	0.0374314	0	0.141111	0	0	0	0	0	0	0.0295472	0.0554576	0.0983903	0.191486	0.0814167	0.0691333	0.0730705	0.141111	0	0	0	0.08325	0.0858407	0.0932929	0.0904608	0.439419	0.201723	0	0	0.111722	0.10501	0.122098	0.272219	0.0480152	0.255766	0.299449	0.101892	0.0512667	0.121439	0.0367576	0.0811059	0.100324	0.0454113	0.109868	0.147582	0.0866167	0.238898	0.27845	0.238738	0.330734	0.452982	0.219571	0.313694	0.15872	0.166497	0.237394	0.108071	0.186124	0.233124	0.311474	0.111875	0.127451	0.128263	0.123198	0.173226	0.270474	0.219596	0.214323	0.264204	0.195143	0.22055	0.129256	0.100277	0	0.0961507	0	0	0.391173	0	0	0	0	0	0	0.0543416	0.0425278	0.0787527	0.0469467	0.0400702	0	0	0.0521364	0.114754	0.127	0.202944	0	0	0.12582	0.0642628	0	0	0	0.159378	0	0	0	0.0450976	0.0736032	0	0.118426	0	0.12511	0.048103	0	0.0552381	0.0449106	0	0.0518519	0	0.103851	0	0.0626871	0.062625	0.0998667	0.121524	0.0408387	0.204958	0.128802	0.0860809	0.0944762	0.104782	0.085119	0.188336	0.0956296	0.0576111	0.124523	0.0859167	0	0.147745	0.0478222	0.102212	0.158296	0.111815	0.170614	0.183982
CGTAAGTAGCTGCCTG-1_4	0.0488182	0.0759265	0.0846983	0.0796997	0.0814719	0.0549967	0.0574026	0.0357582	0	0	0.149636	0.0615812	0.0548063	0.0978095	0.193839	0.262314	0.0816647	0.0438723	0	0.0492035	0.0493373	0.0924519	0	0.0296389	0.0312917	0.0340433	0	0.0397311	0.0698012	0.054044	0.115545	0.0956484	0.0580533	0	0.0332821	0.0295969	0	0.081197	0.0654646	0	0	0	0.0928361	0	0	0	0.0589462	0.0448378	0.119989	0.188598	0.0627963	0.144073	0.058378	0.113022	0.142977	0	0.0537412	0.198876	0.133633	0.0333457	0.11055	0	0.0613932	0.0555862	0	0.050451	0.0378889	0.0353403	0.0947632	0.139032	0.0803292	0.217247	0.194635	0.0850201	0.0812847	0.0533922	0.0714293	0.211065	0.168798	0.10144	0.082761	0.122542	0.262667	0.0918876	0	0	0.0978095	0.064303	0	0	0.166077	0.083303	0.423783	0.222294	0	0	0	0	0.111296	0.0792121	0.137612	0	0	0.0976396	0	0.107593	0.193619	0.0429259	0.0441449	0	0.266424	0.0356111	0.0579167	0	0.0967407	0.0724444	0.0702387	0.0870549	0.0897037	0	0	0.0400247	0.303056	0.0595556	0.0784211	0.0412982	0	0.140683	0	0.0594635	0.176679	0	0.0429673	0.0742821	0	0.0656522	0.0456032	0	0	0	0	0	0	0	0.153944	0.0998985	0	0.0706742	0	0	0	0.193619	0	0.0700667	0	0.0743056	0.0733043	0.0734103	0.0608889	0	0.186242	0.0532688	0.0978095	0	0.156938	0.253476	0	0.110484	0.117227	0.0563836	0.135694	0.171032	0.120333	0.0798056	0.0655778	0.13941	0.0821111	0.113444	0	0	0.0840161	0	0.0843067	0.0700667	0.603672	0.0508333	0.0335758	0.0762854	0.0544867	0.0429259	0.087092	0.129791	0.161352	0.050451	0.168193	0.153944	0.0773235	0.430676	0.511259	0.0419583	0.0771852	0.0316344	0	0.0700667	0.0511594	0.142412	0	0.118882	0.127886	0.0893246	0.150257	0	0.10173	0.142256	0.123427	0	0	0.112963	0.0863889	0.234583	0.129569	0.0483058	0	0	0.0676222	0	0	0.0520167	0.0945882	0.0713733	0	0	0.0985294	0	0.093966	0.113211	0.0576894	0	0.14514	0.156213	0	0	0	0.0522381	0.0746279	0.11046	0.23675	0.0522381	0.20219	0	0	0	0.0348267	0.159248	0.0927544	0.0472264	0.0946553	0.0700217	0.0447843	0	0.106795	0.112714	0.0581296	0.0483913	0	0	0.151928	0	0	0	0	0	0.172865	0	0.170667	0	0.0457361	0.167333	0	0.0807905	0.200785	0	0.107922	0.0771852	0.0808258	0.0621042	0.234739	0.132889	0	0.0345817	0.106929	0.0837849	0.0700667	0.0582867	0	0.130111	0.137382	0.0730819	0.0429259	0	0	0	0.0842353	0	0	0	0	0.113444	0.0861667	0	0	0	0	0.107593	0.05355	0.153944	0.137133	0.0613775	0.497007	0.0669259	0.0420678	0.0533179	0.132803	0.192641	0.120929	0.161944	0	0.0625652	0.297667	0.2685	0	0	0	0.153944	0	0.0316344	0.0295797	0	0	0	0.0505476	0.0332667	0.0469167	0	0.064303	0.113444	0.0555897	0.0978095	0.034359	0.0959639	0.165241	0.117454	0.0988242	0.104881	0.114876	0.110632	0.124217	0.110405	0.115964	0.0887148	0.0951717	0.108273	0.119196	0.103859	0.0975721	0.121148	0.0944312	0.0871055	0.103227	0.0897573	0.0801044	0.0778998	0.0904757	0.0988316	0.0926561	0.147948	0.117365	0.110287	0.0957915	0.115045	0.125107	0.079585	0.0976905	0.10126	0.0926753	0.095132	0.104797	0.0824204	0.108865	0.0975528	0.116053	0.0876716	0.120868	0.0990663	0.0948833	0.105512	0.131253	0.117774	0.167912	0.121088	0.111418	0.0503409	0.110288	0.122952	0.207946	0.0742222	0.0429444	0.150493	0.0754833	0.167822	0.0648642	0.175118	0.0639524	0.07045	0.0818727	0.0822	0.332028	0.204493	0.107021	0	0.113029	0.0852029	0.131821	0.148424	0.0798056	0.0583158	0.122952	0.0978095	0.15524	0.31427	0.0566	0.0805467	0	0.086404	0	0.394484	0	0	0.184392	0.0633786	0.125516	0.0861667	0.0892132	0.0648095	0.0580088	0.0562793	0.0540877	0.0410215	0.116602	0.0652456	0	0.0762863	0.125273	0	0.309315	0	0.0668634	0.0378725	0.145997	0.0816867	0.0647451	0.096197	0.0520167	0.0773235	0.0412982	0.153944	0.0798056	0	0.0522632	0.080303	0	0.0312917	0.0426415	0.141718	0.12792	0.203963	0.156464	0.0995833	0.0840192	0.254556	0	0.0348829	0.0876667	0	0.162378	0	0.11283	0.441688	0.212278	0.150705	0	0.105375	0.140291	0.0796863	0.294257	0.0482424	0.284446	0.295937	0.0982634	0.0520167	0.0505614	0.119947	0.0545294	0.113619	0.087368	0.127922	0.224867	0.15645	0.224051	0.257157	0.230456	0.35873	0.429509	0.241768	0.294058	0.15933	0.16403	0.208717	0.112223	0.173063	0.211858	0.326617	0.128507	0.148715	0.155453	0.141464	0.189795	0.300579	0.223153	0.219062	0.285819	0.170049	0.202112	0.121564	0.121045	0	0.0936924	0	0.0309945	0.400618	0	0	0	0	0.0457302	0.0564259	0.0455427	0.101625	0.0634624	0.111133	0.0412982	0.0771852	0	0.0941818	0.103129	0.126417	0.182286	0.163364	0	0.113943	0.0923782	0.0540877	0	0	0	0.0540877	0	0.0569048	0.0744065	0.068881	0.0447843	0.128858	0	0.152591	0.0942242	0.0611075	0.0392381	0.0356179	0.0324598	0.0742815	0.195429	0.131372	0.0374848	0.113483	0.0842083	0.0301939	0.349286	0.0373118	0.232	0.130605	0.0998536	0.0978095	0.0667931	0.041631	0.160005	0	0.0742222	0.139953	0.0469167	0	0.130466	0	0.0935922	0.232391	0.0967407	0.139088	0.199739
CTCCACATCGGCCTTT-1_4	0.0444394	0.0542255	0.074443	0.0823432	0.0716403	0.0796007	0.0720726	0.0616928	0	0.0874	0.10445	0.0754359	0.0790901	0	0.130402	0.148781	0.0719176	0.0294255	0.0518571	0.0589971	0.0503135	0.0826106	0.0344933	0.0359097	0.0310312	0.0571255	0.047193	0.0500455	0.113787	0.0372784	0.176272	0.110278	0.1318	0.0332157	0.0599808	0.0659767	0.0661875	0.0973182	0.0903535	0.107833	0	0.0293986	0.188546	0	0	0	0.0403763	0.0679414	0.0736554	0.0781928	0.0796667	0.177426	0	0.0599911	0.15469	0	0.0470941	0.226132	0.189717	0.0421975	0.0873792	0	0.0601581	0	0	0	0.0317444	0	0.0711491	0.0878652	0.0670458	0.185303	0.174592	0.0894586	0.140465	0.0780915	0.083803	0.213345	0.1713	0.0970619	0.0609979	0	0.247686	0.102309	0	0	0.25981	0.167394	0	0.096619	0.220893	0.0914545	0.444035	0.218582	0	0.112056	0.158611	0.04176	0	0.0733864	0.08675	0.141857	0.132048	0.0791712	0.163611	0.170037	0.096619	0.0562407	0.142565	0.180537	0.280023	0.0352639	0.0638542	0	0.278556	0.0903056	0.109012	0.144239	0.113519	0	0	0.0577284	0.272167	0.152472	0.0519737	0	0	0.0901111	0	0.0931354	0.196016	0	0.107575	0	0	0.0649275	0.124056	0.085125	0	0	0	0.0516429	0	0	0	0.134631	0	0.141455	0.167133	0.252722	0	0	0	0	0	0.048463	0	0.0472821	0	0	0.123758	0.0527312	0	0	0.0463958	0	0.0408596	0.111139	0.116486	0.0537078	0	0.175088	0.222104	0.129194	0.209933	0	0.0783968	0.252722	0	0.0699333	0.0788548	0	0.0794267	0.0692333	0.608874	0.0491884	0.0884394	0.10888	0.12788	0	0.0662184	0.137075	0.298741	0.0358235	0.166987	0	0.0747843	0.443281	0.523102	0.0416979	0	0.0313656	0	0.219867	0.0915072	0.142574	0	0.0935914	0.16283	0.0778684	0.153285	0.0800606	0.160007	0.134372	0.170313	0.1172	0.0953519	0.213519	0.0859444	0.208542	0.0704306	0.0446391	0.105089	0	0.175333	0	0.0612759	0.05185	0.0549804	0	0	0	0	0.105481	0.105045	0.13323	0.133614	0	0.11386	0.0609867	0.112056	0.0588611	0.0762593	0.120262	0.0448062	0.0862316	0.232	0.0693571	0.116667	0	0	0	0.0609867	0.155592	0.0539123	0.072	0.0972689	0.0755942	0.110373	0	0.109099	0	0.0605185	0.0869565	0.142333	0.112056	0.108116	0.085125	0.0740256	0.114056	0.0989524	0	0.0801771	0	0.0800606	0.222444	0.0704306	0	0.112056	0.049181	0.19363	0	0.110674	0.0964444	0.0771667	0.0638542	0.24915	0.115929	0	0.0900261	0.134291	0.0995323	0.0874	0.0821033	0.139926	0.114056	0.0860244	0.103462	0.129833	0	0.129188	0	0.0939412	0	0	0	0.0393656	0	0.335417	0.107833	0	0	0	0.0762593	0.129683	0.112056	0	0.103613	0.515508	0.116478	0.0859718	0.0926641	0.194339	0.238461	0.0729524	0.161778	0	0.181775	0.36537	0.329433	0	0	0	0.278056	0	0	0.035471	0	0	0	0.0812619	0.102233	0	0	0.146303	0.263778	0.0549487	0.096619	0.0874103	0.0828436	0.173263	0.073257	0.0942521	0.121852	0.120318	0.106401	0.103517	0.105955	0.106111	0.0873367	0.103912	0.0834221	0.144759	0.111058	0.122483	0.120098	0.110124	0.0902881	0.0969735	0.0927402	0.0766195	0.0721485	0.0877956	0.0816361	0.0965996	0.121888	0.106983	0.102899	0.0908068	0.11413	0.104805	0.0807092	0.0974235	0.10397	0.104619	0.117257	0.114067	0.0973149	0.108378	0.125102	0.0966752	0.0945058	0.122505	0.121176	0.0927533	0.0971233	0.114415	0.121847	0.130985	0.0911343	0.0819851	0.0293864	0.0726212	0.122571	0.100527	0.074	0	0.133185	0.0365417	0.0975606	0.0331975	0.0917153	0.0534978	0.0631792	0.0691515	0.03945	0.335306	0.214823	0	0	0.0770725	0.0491014	0.0662692	0.112036	0	0.0408596	0.136524	0.096619	0.0845067	0.140302	0.0302571	0.02958	0.18397	0.039202	0	0.390927	0	0	0.204596	0.0452634	0.0761598	0.085125	0.0640839	0.0989524	0.0674327	0.0422342	0	0.0372258	0.141724	0.0302865	0.0689231	0.0865855	0	0	0.161574	0	0.0683224	0.0499608	0.126035	0.0903815	0	0.0754697	0.03945	0.0358235	0	0	0	0	0.0646228	0.0635455	0	0.0367083	0.042327	0.0981017	0.0908671	0.187671	0.099599	0.0684778	0.0517051	0	0	0.0299009	0.0874	0	0.107711	0.0609394	0.0957876	0.438993	0.192285	0.0594924	0	0.117678	0.117207	0.132686	0.282691	0.0397008	0.25943	0.295184	0.103315	0.0555333	0.0408596	0.0444394	0.0770706	0.1372	0.0825238	0.120045	0.184327	0.105387	0.269755	0.301973	0.262491	0.341718	0.468939	0.22535	0.325199	0.187008	0.200229	0.26078	0.100294	0.200966	0.257403	0.310191	0.121231	0.13493	0.140601	0.146758	0.181974	0.295608	0.239257	0.232813	0.272012	0.224932	0.230593	0.135765	0.118773	0	0.0986654	0.0539123	0	0.399214	0	0.096619	0	0.0361304	0.0670913	0.0525556	0.0454738	0.0704306	0.0527312	0.118613	0.0408596	0	0.03945	0.0517273	0.136146	0.12575	0.215806	0	0	0.12901	0.0991474	0.0504211	0	0	0.0653556	0.0504211	0	0	0.0843415	0.0609762	0.0939412	0.138406	0.0382063	0.1316	0.0724606	0	0.0326548	0.0516911	0.0407241	0.0441037	0.0737381	0.154156	0.0672121	0.0854014	0.0409271	0.122497	0	0	0.202833	0.0812346	0.0894449	0	0.146	0.0766548	0.190195	0.109407	0.137333	0.142086	0.117792	0.085125	0.211078	0.1172	0.117765	0.183245	0.206519	0.252526	0.240214
TTCCTTCTCGGACAAG-1_4	0.0473485	0.0504804	0.0776793	0.0610462	0.0586271	0.0960033	0.0491386	0.0901634	0.0931429	0.0668	0.0996744	0.0943504	0.0877658	0	0.173701	0.18379	0.0792882	0	0.0357302	0.054823	0.0638254	0.0877612	0.03352	0.0356319	0.0302708	0.0579221	0.0982368	0.0826023	0.113578	0.044022	0.170047	0.123049	0.132018	0.0416863	0.0886474	0.0626202	0.0629167	0.065	0.111808	0	0	0	0.159208	0.0378062	0	0	0.0405376	0.0481351	0.0810819	0.0653133	0.0389722	0.135655	0	0.0563911	0.130813	0	0	0.14623	0	0.0294815	0.0546583	0	0.0557564	0	0	0	0.0368222	0	0	0.0763972	0.102125	0.168695	0.169016	0.077434	0.134507	0.0492026	0.0925934	0.19699	0.157136	0.0858571	0.0823333	0.0820833	0.184686	0.118074	0	0	0	0	0	0	0.138815	0.134348	0.424341	0.215429	0.0668	0	0	0.03352	0	0.0498939	0.0742167	0.134381	0	0.105	0.149167	0.10563	0.346429	0.0509259	0.0484928	0.128037	0.274925	0.0681944	0.0641667	0	0.196148	0.0923704	0.0901193	0.109884	0.116272	0	0	0.0690123	0.108	0.0835278	0.0356228	0	0	0.11156	0	0.0729531	0.172448	0	0.0604771	0	0	0.0767391	0.0668651	0.0820833	0	0	0	0	0.0568333	0.0613333	0	0.109393	0	0.0583485	0.0956667	0.214333	0	0.138905	0	0.101733	0	0.0471111	0.0350725	0.037011	0	0	0	0.0877742	0.138905	0	0.044875	0	0	0.0880936	0.0973095	0.0681461	0.139111	0.134944	0.0659167	0.124722	0.144044	0	0.0454603	0.137444	0	0.108978	0.0587097	0	0.0799067	0.0668	0.61029	0	0.0691288	0.109098	0.0802133	0.0411111	0.0432299	0.118349	0.3175	0.0724902	0.145322	0	0.0349608	0.44522	0.522264	0.0547656	0.101	0.0305806	0.108	0.0844667	0.101174	0.164634	0	0.0932043	0.155418	0.100167	0.15637	0.0613333	0.140356	0.137422	0.13944	0.1062	0.116954	0.112481	0.139194	0.125208	0.149306	0.0530612	0	0	0.134089	0	0	0.0382333	0.0428627	0.0405867	0.0773939	0	0.0532549	0.0697407	0.105308	0.123609	0.101424	0.108	0.0702982	0.0705867	0.108	0.0568333	0	0	0.0329457	0.0588316	0.125208	0	0.0750476	0	0	0	0	0.155469	0	0.0460692	0.0535568	0.07525	0.0532549	0	0.109804	0.0675476	0.0602778	0.0854928	0.137444	0.156111	0.0854928	0	0.0530769	0.0568333	0.119524	0	0.0612083	0	0.0837879	0	0.03425	0	0	0	0.184763	0	0.124219	0.0931852	0.131515	0.044875	0.236147	0.0938384	0	0.0291765	0.124095	0.0825161	0	0.0818533	0.137852	0.134056	0.0571789	0.108836	0.0943519	0.0613333	0	0	0.147157	0	0	0	0.0305806	0.137444	0.28575	0.0820833	0	0	0	0.10563	0.0845667	0	0.0988333	0.102142	0.511226	0.102196	0.0711808	0.0810872	0.169669	0.22524	0.242024	0.149167	0	0.119268	0.171889	0.1553	0	0.119333	0	0.319944	0	0	0.0554275	0	0	0.0411111	0.0912173	0.08674	0	0	0.0613333	0.108	0	0	0.0853077	0.0807766	0.192473	0.0982206	0.0876169	0.115245	0.118164	0.115892	0.107087	0.110917	0.113187	0.0982255	0.106535	0.0758727	0.111131	0.0819171	0.121821	0.121131	0.101043	0.0908811	0.109864	0.0963504	0.08267	0.0917392	0.0864774	0.0935952	0.106328	0.128033	0.105621	0.102024	0.0870444	0.111158	0.114878	0.0838112	0.0956786	0.115181	0.109596	0.100575	0.093057	0.101097	0.104633	0.124591	0.123653	0.109109	0.118472	0.107995	0.105597	0.112778	0.110342	0.103937	0.126806	0.123619	0.123252	0.0288333	0.0974091	0.118381	0.0890215	0.0715556	0	0.126759	0	0.0878447	0.0559259	0.0836736	0.0819307	0.0808083	0.0553394	0.0382333	0.339953	0.20886	0.124625	0	0.125971	0.0476232	0	0.102625	0.0715556	0	0.0931429	0	0.0476267	0.123317	0	0.0453867	0.0613333	0	0.0773939	0.392117	0	0	0.207622	0.0581728	0.0749589	0.0820833	0.0861746	0	0.0516696	0.0353423	0	0.0362796	0.10808	0.066538	0.0530769	0.0911538	0.135394	0.0931429	0.141759	0.0302708	0.0676284	0.0349608	0.126712	0.0738835	0.0776863	0.036	0.0470667	0.0349608	0	0	0	0	0.0505614	0.0613333	0	0.0956042	0.0534465	0.059661	0.106295	0.19577	0.0681458	0.0787222	0.0449359	0.243778	0	0	0.0844667	0	0.0904111	0.0593434	0.0984902	0.43901	0.201318	0	0	0.123962	0.091643	0.087951	0.281049	0.0395303	0.257583	0.299724	0.107181	0	0.0731579	0.0498939	0.0771882	0.0842524	0.0754242	0.0931537	0.178152	0.0763917	0.261744	0.293321	0.25543	0.336127	0.465974	0.225377	0.323616	0.16715	0.167615	0.254266	0.104214	0.190331	0.248307	0.312341	0.107766	0.130393	0.129481	0.137776	0.177112	0.28923	0.224582	0.234317	0.278407	0.194542	0.234524	0.096229	0.125773	0	0.0926789	0.0900175	0	0.396333	0.0399167	0.0931429	0.03352	0	0.0715238	0	0.0551377	0.0462778	0.064828	0.0405867	0.0525789	0	0.0382333	0.0795606	0.218064	0.205625	0.217285	0	0	0.134845	0.0627564	0	0	0	0.0472	0	0.0820833	0.0317857	0.105008	0.0499286	0.0907843	0.116057	0	0.115644	0.0563576	0.0305806	0.0380952	0.0444553	0	0.0430222	0.17931	0.113398	0.065	0.0326259	0.0846875	0.120036	0.118381	0.0305806	0.124167	0.138704	0.091219	0	0.119701	0.125345	0.183486	0	0	0.135061	0	0.183917	0.176172	0.0664444	0.106008	0.168089	0.0931852	0.0577368	0.193659
ATTTCACCAGGAGGAG-1_4	0.0806742	0.0320441	0.103032	0.0756997	0.0744389	0.0706238	0.0880726	0.0555098	0	0	0.102775	0.0377949	0.0552703	0	0.108368	0.086219	0.0729686	0.029383	0.0367302	0.093885	0.0489167	0.0794215	0	0.0345486	0	0.1059	0.0361842	0.0724697	0.139569	0.0465641	0.165653	0.131545	0.129142	0	0.0481218	0.0447132	0.06625	0	0.0406465	0	0	0	0.262639	0.0360116	0	0	0.0402581	0.037009	0.074339	0.0687068	0.0572315	0.137747	0.0373293	0.0560578	0.12407	0.034175	0	0.165652	0.03935	0	0.0369208	0	0.0601325	0	0	0	0.0398778	0	0.0346228	0.057461	0.0913042	0.152693	0.14726	0.0659508	0.118021	0.0626438	0.0569495	0.184782	0.157269	0.0747857	0.0704528	0.115625	0.194686	0.105576	0	0	0	0	0	0	0.209387	0.0786061	0.431705	0.210138	0	0	0	0.0682933	0	0.0828485	0.0746042	0.142	0.131476	0.106279	0.158	0.182481	0	0.0927037	0.105536	0	0.263002	0.0351806	0.063625	0	0.10337	0.0300093	0.0659877	0.105706	0.0331235	0	0	0.0575802	0.142833	0.129278	0.0535614	0	0.0690333	0.114695	0	0.0698385	0.181303	0	0.0613464	0.0691538	0	0.0489855	0.0679206	0	0	0.0351806	0	0	0	0	0.142833	0.111896	0	0.0956818	0	0	0	0	0	0	0	0.0770648	0	0.0565238	0	0	0.0633636	0.0373226	0	0	0.0579375	0.259857	0	0.113945	0.118427	0.0668174	0	0.128479	0.106146	0.144833	0.161622	0.0691538	0.109889	0.252889	0	0.07	0.0913548	0	0.08108	0.0690333	0.600989	0	0.0485909	0.112776	0.11968	0.0423519	0.072931	0.135772	0.302759	0.0553333	0.161022	0	0.0747549	0.431873	0.512068	0.0614219	0.216741	0	0	0.153733	0.0961957	0.149046	0.152722	0.215946	0.131819	0.0535614	0.15353	0.140364	0.130807	0.125167	0.171673	0.123667	0.168065	0.286963	0.0863333	0.124833	0.103056	0.0657125	0	0.0586944	0.114022	0	0.0321034	0.0817	0	0.0344133	0	0.084875	0	0.0809444	0.121791	0.133134	0.0923333	0	0.136096	0.08724	0	0	0	0	0	0.0871614	0.209125	0.0690714	0.0648333	0.142833	0	0.0963333	0.0727333	0.150372	0	0.0617547	0.0632576	0.0884167	0.0830196	0.109111	0.113064	0.133262	0.0967963	0.115478	0.142833	0.111722	0.120913	0	0.119949	0.0835	0.0727619	0	0.0632708	0.0967778	0.0857273	0.111722	0.105764	0	0	0.109143	0.177017	0	0.121078	0.109111	0.0828485	0.147417	0.225614	0.143758	0.111722	0.0794379	0.136425	0.079086	0	0.112473	0.0894074	0.0586944	0.0977073	0.0566959	0.0594815	0.0633636	0	0	0	0	0	0	0.0313011	0.158	0.2215	0.108208	0	0	0	0	0.131033	0	0.0690333	0.0684559	0.514356	0.117915	0.0871525	0.116449	0.200377	0.218646	0.1355	0.166556	0	0.12271	0.0967778	0.0877	0	0	0	0.318722	0.0331235	0	0.0710507	0.0298468	0	0	0.0871339	0.08528	0	0	0.0857273	0.152722	0.0547949	0.0963333	0.0845282	0.0801787	0.171877	0.0919735	0.0933781	0.11877	0.12161	0.105929	0.112938	0.112033	0.103235	0.101129	0.09517	0.0842312	0.11894	0.0941725	0.10472	0.109224	0.116534	0.0937822	0.0993151	0.103622	0.0899545	0.088399	0.0968023	0.11875	0.100746	0.119617	0.102853	0.0987795	0.0928239	0.0973098	0.117814	0.0989456	0.0992262	0.0828889	0.0893625	0.0882876	0.101449	0.0802111	0.107023	0.120271	0.101748	0.0990448	0.100042	0.113937	0.09368	0.0994567	0.126447	0.0918159	0.0994726	0.0925041	0.0957347	0.0349318	0.117106	0	0.0373226	0	0.0351806	0.123435	0.0295083	0.0664129	0.0644938	0.0333125	0.0449091	0.0722708	0.0423364	0.0910333	0.333805	0.208293	0	0.123394	0.146522	0.0647536	0.0591282	0.0867438	0.144833	0.0407544	0.123	0.123	0.02954	0.047	0.0921333	0.0728933	0.140364	0	0.0803333	0.386746	0.131476	0.10337	0.206933	0.0592757	0.0536941	0	0.0753401	0	0.0492515	0.0536261	0.0505789	0.0586237	0.120333	0.110626	0.0547949	0.0534573	0.0803333	0	0.0527222	0.0722396	0.0555355	0.0498431	0.113048	0.0512008	0.0874804	0.0755152	0.094	0.127255	0	0.142833	0	0.076037	0.0470877	0	0	0.0780729	0.0457736	0.0336893	0.105162	0.196626	0.112292	0.0960222	0.0767244	0	0	0	0	0	0.0668481	0.0608889	0.0859444	0.434252	0.198636	0.0593561	0	0.119175	0.147493	0.135275	0.278452	0.0400758	0.254131	0.299318	0.0951685	0.05165	0.0901228	0.0593561	0.0645373	0.132719	0.0552987	0.123468	0.141808	0.0630708	0.267204	0.295671	0.251458	0.330562	0.463122	0.221407	0.327609	0.158569	0.185433	0.248614	0.1097	0.178516	0.25502	0.308051	0.117783	0.13378	0.140748	0.142701	0.186016	0.274648	0.217094	0.207774	0.261689	0.202407	0.222461	0.128924	0.0849274	0	0.0960931	0.0569825	0	0.384592	0.0309687	0.0963333	0.04188	0	0.0463175	0.0423519	0.0563719	0.0979861	0.0313011	0.1114	0.0853333	0	0	0.180394	0.192275	0.126333	0.210536	0	0	0.133584	0.108397	0.0407544	0	0	0.105156	0.0407544	0	0	0.0862561	0.0652778	0.0830196	0.139266	0	0.139152	0.0483394	0	0.0649524	0.0722033	0.0321034	0.0586889	0	0.127593	0.0370152	0.0976599	0.0702708	0.103618	0.500333	0.0586237	0.19075	0.131012	0.0856402	0	0.106747	0.103	0.178229	0	0.129278	0.135345	0	0	0.201623	0	0.0828235	0.156093	0.207	0.0584211	0.22804
GCCATGGAGCCGATCC-1_4	0.0626212	0.0318039	0.096308	0.0766799	0.0521749	0.0642376	0.107373	0.108176	0	0.0674	0.081031	0.054188	0.0673468	0.094	0.0722644	0.180076	0.096202	0	0.051881	0.0632006	0.0564127	0.104681	0.03376	0	0.0304583	0.0741602	0.105132	0.0805833	0.102712	0	0.165263	0.0979207	0.108849	0	0.110186	0.0334574	0.0650625	0.0506818	0.120424	0	0	0	0.162634	0	0	0	0.040129	0.0456577	0.0805424	0.0428514	0.063787	0.158634	0.0348537	0.03668	0.142029	0.0291	0.0355765	0.167003	0.117433	0.0295926	0.0835917	0	0	0	0	0	0	0.0290833	0.0292807	0.0739149	0.106929	0.171437	0.153062	0.0705705	0.11684	0.0431667	0.0553712	0.195078	0.160714	0.092619	0.071696	0.114958	0.173804	0.129871	0.0573333	0	0.121524	0.137939	0	0	0.203137	0.0990985	0.439388	0.212565	0	0	0.109	0.0698	0	0.100318	0.116283	0.231286	0	0.092036	0.165167	0	0	0.0575556	0.075942	0.0986296	0.261678	0.0345	0.063375	0	0.111037	0.106463	0.0986091	0.126194	0.11121	0	0	0.0635062	0.271556	0.07875	0.0699386	0	0	0.130572	0	0.0672708	0.175668	0	0.0476078	0.0535385	0	0.047942	0.0512381	0.0828333	0	0	0	0	0.0573333	0.0618788	0.109	0.0941325	0	0.0838485	0.0866667	0.141111	0	0	0	0	0	0.0706852	0	0.0512308	0	0	0	0.0307742	0.121524	0	0.0975417	0.278	0	0.0907603	0.10223	0.0830913	0.0573333	0.12956	0.04525	0.111	0.146311	0.0535385	0.0373333	0.109	0	0.111667	0.101263	0.0674	0.0985333	0	0.603427	0	0.0853106	0.109479	0.1461	0	0.0431609	0.126541	0.260463	0	0.152756	0	0.0299412	0.434129	0.516462	0.0310625	0	0	0	0.0674	0.132529	0.147071	0	0.10429	0.132669	0.0549474	0.142124	0.143788	0.109663	0.0839611	0.146707	0.127	0.0653333	0.113259	0.0866111	0.126208	0	0.0436758	0	0	0.133	0	0	0.0385333	0.130314	0.0929867	0.0618788	0	0.081098	0.0599352	0.112637	0.13193	0.112583	0	0.0939123	0.0470133	0	0	0	0.0640952	0.0289767	0.0716246	0.126667	0.0963333	0.0963333	0	0	0.094	0.03376	0.14142	0	0.0416352	0.0509545	0.105417	0.0432157	0.0742222	0.100731	0.0503333	0.107204	0.0867971	0	0.164222	0.0785797	0	0	0.0815	0.0710476	0	0.0968542	0	0.143788	0	0.098875	0	0	0.0849333	0.178409	0	0.147955	0.0742222	0.0582424	0.04525	0.224199	0.049697	0	0.0595882	0.132183	0.107898	0.1318	0.103273	0.104944	0.0849444	0.0909837	0.094924	0.130611	0	0	0	0.054549	0	0	0	0.0816774	0	0.119083	0.114958	0	0	0	0.108259	0.17615	0	0.0674	0.113637	0.510604	0.109189	0.0755311	0.0910308	0.135138	0.212653	0.131976	0.160056	0	0.0688913	0.182593	0.164933	0	0	0	0.331	0	0	0.0331884	0	0	0	0.0798244	0.0865	0	0	0	0	0	0	0.0852154	0.068646	0.203399	0.0858905	0.0829237	0.0973622	0.129638	0.0985522	0.105138	0.10695	0.108786	0.087073	0.0950517	0.0838459	0.12482	0.093257	0.10267	0.103509	0.109433	0.0901106	0.109909	0.10032	0.0913636	0.075342	0.110975	0.112609	0.0899171	0.124307	0.117705	0.0938239	0.0956991	0.106064	0.107447	0.100808	0.082	0.0913317	0.115381	0.109149	0.0941491	0.078134	0.119638	0.116497	0.113439	0.101242	0.113352	0.104459	0.107513	0.0882017	0.102388	0.0839652	0.12	0.0971476	0.0858823	0.0289697	0.0875152	0	0.0307742	0.0573333	0.0345	0.119726	0	0.0790417	0.0802222	0.0425	0.0562641	0.0987625	0.0732121	0.0707333	0.332652	0.212578	0.0572917	0	0.119333	0.0353333	0	0.0948154	0.164667	0.0551579	0.094	0	0	0.0373333	0.0297333	0.0845867	0	0	0.0618788	0.391641	0	0	0.207167	0.0528971	0.0809041	0	0.0820136	0	0.0644971	0.0456577	0.0737895	0.0577634	0.118687	0.0672398	0	0.0446496	0.0793939	0	0.0414444	0.0505833	0.0907158	0.0299412	0.132166	0.0746867	0.0678235	0.0772273	0.0803667	0.0299412	0	0.109	0	0.0742222	0.0631754	0.0618788	0	0.0304583	0.0464843	0.0302486	0.100631	0.18726	0.0441354	0.0733333	0.0645321	0	0	0.0468108	0.0674	0	0.0550222	0.0799495	0.0860686	0.432317	0.191923	0.0479848	0	0.113659	0.111913	0.131539	0.277028	0.0465568	0.25172	0.293665	0.100434	0.0551	0	0.119333	0.0851843	0.0982	0.0489913	0.106626	0.158605	0.0838792	0.24715	0.285245	0.250383	0.335874	0.458278	0.228571	0.317978	0.168718	0.172666	0.238039	0.0972652	0.187874	0.247995	0.309484	0.130375	0.132898	0.134897	0.140878	0.176689	0.287493	0.230271	0.225963	0.258162	0.189376	0.229796	0.11789	0.0917039	0	0.0934093	0.0565789	0	0.38656	0	0	0.03376	0.0353333	0.043	0.0414444	0.0697961	0.0693611	0	0.10944	0.0534211	0	0	0.131818	0.169211	0.12675	0.206848	0.0618788	0	0.125623	0.081859	0.0398947	0	0	0.0476	0.0398947	0	0.032	0.0823577	0.0550397	0	0.114307	0.0373333	0.129708	0.0718939	0.0307742	0.101	0.0494472	0.0315402	0	0.0503333	0.143795	0.0362727	0.0884762	0.0604896	0.114648	0.094	0.0369892	0.283458	0.111741	0.0882232	0.094	0.0768966	0.113036	0.167424	0	0.132417	0.131079	0.0975417	0	0.180961	0.0476	0.0847451	0.189708	0.206074	0.135772	0.203341
ATTACCTGTAACTTCG-1_4	0.0659697	0.0647696	0.10904	0.058505	0.0604455	0.0499043	0.05133	0.0622092	0	0	0.106775	0.111564	0.0633288	0	0.10269	0.0831238	0.0787235	0.0336028	0.0341111	0.0656519	0.0357103	0.0861218	0.0350267	0	0.0314479	0.0668918	0.030114	0.0464356	0.101849	0	0.1792	0.0976585	0.105182	0.029915	0.0772051	0.0297132	0.120083	0	0.0406667	0	0	0	0.16835	0	0	0	0.0317957	0.0450676	0.0613559	0.0376787	0.0574167	0.142421	0.0382276	0.0475644	0.130396	0.0360167	0.046051	0.169842	0.0558333	0	0.0539583	0	0.0658333	0	0	0	0	0	0.0543421	0.0485213	0.0662417	0.153955	0.147921	0.0653937	0.114146	0.0402908	0.0738889	0.171088	0.161481	0.0586	0.0793145	0.22475	0.308314	0.100279	0.0599722	0	0.140762	0.153061	0	0	0.162149	0.0911136	0.434864	0.208911	0	0	0	0.04584	0	0.0860606	0.082675	0.133524	0.0985238	0.104829	0.144778	0.110593	0.0985238	0	0.0367101	0.181	0.259544	0.0358194	0.0894583	0	0.0777407	0.115676	0.100942	0.123139	0.122321	0	0	0.0404691	0.114278	0.0752222	0.030114	0	0.0705667	0.0873381	0	0.09675	0.181189	0	0.079268	0.0700513	0	0.0767391	0.0896825	0.0867917	0	0	0	0	0	0	0.144778	0.103753	0.114278	0.0296894	0.251033	0.114278	0	0	0	0	0	0.09425	0	0.054967	0	0	0	0.0753871	0	0	0.0586667	0.247333	0	0.0875708	0.103381	0.0891005	0.116278	0.117786	0.0472292	0.131528	0.168333	0.0700513	0	0	0	0.0660444	0.102478	0	0.0468533	0	0.603181	0	0.0762727	0.116002	0.14948	0	0.0918506	0.117625	0.27463	0	0.152137	0	0	0.428991	0.51236	0.0459427	0.104963	0	0	0	0.0928116	0.171036	0.114278	0.148925	0.121534	0.0553509	0.150024	0.0893333	0.138126	0.08395	0.170407	0.178533	0.106843	0.185667	0.0846111	0.126458	0.09975	0	0.0497111	0.0599722	0.193622	0	0.055931	0.0523667	0.0450784	0.0350267	0.0647576	0	0.0450784	0.0560093	0.094102	0.116566	0.0868939	0	0.0478947	0	0.114278	0.0599722	0	0.0737143	0	0.0741018	0.126625	0.0525952	0.0525952	0	0	0.124667	0.0448267	0.137336	0	0.0659371	0.0871629	0.0928225	0.0450784	0.0777407	0.0955298	0.0656667	0.0608333	0.0505072	0	0	0.0878986	0	0.0748205	0.136694	0.118357	0	0.0793958	0	0.0647576	0	0.182569	0	0	0.0867048	0.169188	0	0.118786	0	0.14128	0.100896	0.210042	0.0571616	0	0.148327	0.123533	0.124898	0.0705667	0.106163	0.0943519	0	0.0794715	0.106982	0.183037	0	0.200667	0	0.0450784	0	0	0	0.0812903	0.114278	0	0.120583	0	0	0	0.0777407	0.164133	0	0	0.101245	0.504804	0.0918111	0.100102	0.0902462	0.175297	0.204493	0.0656667	0	0	0.129246	0.0777407	0.0705667	0	0	0	0.321333	0	0	0	0	0	0	0.083369	0.0846133	0	0	0.0647576	0.114278	0.0559744	0.0985238	0.0870667	0.071299	0.193136	0.0981393	0.0813317	0.11698	0.108093	0.103114	0.108098	0.107902	0.106935	0.0945357	0.0914683	0.0789564	0.134905	0.0785721	0.114172	0.0924527	0.0860381	0.0885226	0.0956534	0.0920547	0.0884966	0.0794041	0.0940821	0.103066	0.0933474	0.115447	0.119506	0.0973043	0.0873333	0.106916	0.0895228	0.0866173	0.0778503	0.0857297	0.0815326	0.0892707	0.105464	0.105797	0.111885	0.0873819	0.0848044	0.095257	0.09733	0.0859121	0.08628	0.08826	0.111448	0.0893997	0.100521	0.103536	0.0976352	0	0.0645606	0.133524	0.0317957	0.151944	0.0358194	0.130852	0	0.0548182	0.058716	0.0668125	0.0548398	0.0722583	0.079203	0.0401167	0.347953	0.230473	0.0625417	0	0.10342	0	0.0603077	0.108499	0.131528	0.0415614	0	0	0.04336	0.0388413	0.0358667	0.0641933	0	0	0.142818	0.389589	0.0985238	0.0777407	0.205019	0.0873169	0.0736347	0	0.0791565	0	0.0651287	0.0566712	0.051193	0.0535914	0.135028	0.0692924	0.122026	0.102004	0.0813939	0	0	0.0314479	0.0802295	0.0561275	0.128156	0.075245	0.076	0.05	0.08305	0.0813824	0	0.144778	0	0	0.030114	0.0647576	0.0985238	0.10051	0.0717799	0	0.0769093	0.179043	0.0344167	0.0902833	0.0347051	0.114278	0	0	0.180933	0	0.0596963	0.0408889	0.074817	0.437757	0.202223	0	0	0.116575	0.138094	0.15152	0.270471	0.0464356	0.250879	0.30393	0.120593	0.0542833	0	0.0296894	0.0735098	0.112443	0.0558182	0.122377	0.140639	0.0743917	0.247951	0.278374	0.231717	0.314649	0.449736	0.214997	0.305474	0.15273	0.16582	0.232074	0.106225	0.178055	0.237738	0.300693	0.122171	0.123968	0.137199	0.132702	0.18256	0.28028	0.220348	0.222837	0.26139	0.193952	0.209293	0.12407	0.0932905	0	0.0928174	0.0544561	0.0310765	0.388864	0.0736771	0.0985238	0.0693733	0.0367101	0.0641984	0	0.0694325	0	0.0871935	0.0718533	0.0900175	0	0	0.132515	0.173591	0.12375	0.205387	0	0	0.132718	0.0476987	0	0	0	0.0660444	0	0	0.033131	0.0762683	0.029754	0.0558431	0.0843075	0.0388413	0.135055	0.0631303	0	0.0572619	0.0462927	0	0	0.0656667	0.141809	0.0684242	0.073619	0.0813333	0.0633333	0.124667	0.0317957	0.109667	0.0456543	0	0.0985238	0.104701	0.0687262	0.177725	0.20037	0	0.127685	0.107938	0.0867917	0.18277	0.0497111	0.0756549	0.169122	0	0.158719	0.206297
CAGCGTGTCATGCTAG-1_4	0.0955455	0.0709461	0.10346	0.0684752	0.0452805	0.0527393	0.0744554	0.0626013	0.0881905	0	0.151264	0.0529829	0.055518	0	0.0789425	0.0368286	0	0	0	0	0	0	0	0	0	0	0	0	0.0570807	0	0.0781518	0	0.03788	0	0	0.0487829	0	0	0.0289495	0	0	0	0.0544098	0	0.063037	0	0.0609462	0.061982	0.123633	0.0418715	0.0342222	0.0836785	0.167077	0.0559022	0.0809804	0.113325	0.0776863	0.0758851	0.09155	0.0288395	0.0693917	0.0344242	0.0664594	0	0	0	0.0394111	0.0282361	0	0.0460567	0.0663417	0.107188	0.149244	0.140378	0.0511736	0.0959771	0.0855833	0.160683	0.12184	0.096419	0.0848029	0.103833	0.0578235	0.0969257	0	0	0	0	0	0	0.0558155	0.0690227	0.424793	0.227772	0	0	0	0.0450933	0	0.0354091	0.0556167	0	0	0.0743694	0.156222	0	0.129476	0.0507778	0.112029	0.0507778	0.236926	0.0469861	0.05575	0	0	0.053213	0.0567819	0.0954941	0.041716	0	0	0	0.102222	0	0	0	0.1006	0.0822222	0	0.10326	0.155537	0	0.0824902	0.0504103	0	0.0483623	0.0792302	0	0.07775	0.0328056	0	0	0	0	0.137	0.0900706	0.137	0.0875152	0.0842	0	0	0	0	0	0.0881905	0	0	0.068619	0	0	0	0.099957	0	0	0	0	0.0695088	0.107418	0.12074	0.0610183	0.0809444	0.0829294	0.0427083	0.0539444	0.0448889	0	0	0	0	0	0.0452849	0	0	0	0.587475	0.107928	0.0280455	0.0880022	0.0525067	0	0.0767931	0.138198	0	0.0287451	0.16996	0	0.0727353	0.414601	0.497228	0.0304271	0	0	0	0.152567	0.107304	0.0950828	0.102222	0.0683871	0.105137	0.0378333	0.107597	0	0.0972556	0.0668444	0.0284	0.139244	0	0	0	0	0.0448472	0.0441865	0	0	0.0448889	0	0	0	0.0408235	0.0321333	0	0.07775	0	0	0.0827234	0.0980558	0.0369848	0	0.0371667	0	0	0	0	0	0.0609457	0.0589333	0	0.0705714	0.0474286	0	0	0	0.0457467	0.117146	0.135719	0.0851572	0.0977197	0.0645906	0.0763137	0	0.102095	0	0.0507778	0.0426377	0	0	0.0688696	0.264708	0	0.0823056	0.0717381	0	0.0291875	0	0	0.102222	0	0	0	0.0555333	0.158606	0	0.10647	0.159926	0.0628333	0.0427083	0.192821	0.0535556	0	0.0444183	0.0992543	0.0456935	0.0633333	0.06891	0	0	0.0478537	0.0455205	0	0	0.05575	0	0.0408235	0	0	0	0	0	0	0	0	0	0	0.101815	0.05095	0.161167	0	0.0486912	0.487471	0.0768444	0.0397853	0.0730154	0.129925	0.155567	0.0474286	0	0	0.0698551	0.0697037	0.0633333	0	0	0	0	0.041716	0	0	0	0	0	0.05125	0.0361867	0	0	0.0581818	0	0.135103	0.245476	0.0366051	0.0871787	0.225704	0.126204	0.0916567	0.113801	0.139725	0.0983864	0.120572	0.11067	0.158124	0.0826036	0.110527	0.0866918	0.163549	0.100579	0.124949	0.125234	0.111972	0.100513	0.120075	0.107109	0.0950875	0.0744594	0.123273	0.0880714	0.090963	0.134013	0.145705	0.0958564	0.0828684	0.0848754	0.0964585	0.128541	0.0839949	0.146338	0.0826289	0.103453	0.114715	0.10132	0.12908	0.099464	0.0909881	0.10229	0.129893	0.125519	0.117778	0.083905	0.110815	0.120413	0.152234	0.10435	0.112746	0	0.0739242	0	0	0	0.0328056	0.119641	0.0483833	0.0564091	0.0310123	0	0.0447576	0.044025	0.0601697	0	0.347066	0.211524	0	0.0771515	0.0597971	0.0688696	0.0688077	0.091427	0.0713333	0	0.0881905	0	0.0850133	0.0353968	0.0517714	0.0325733	0.253667	0.0535556	0	0.398496	0	0	0.208474	0.0641893	0.0794384	0.269083	0.102372	0.0905238	0.084424	0.0406396	0	0.0556559	0.101383	0.0329123	0	0.0774274	0.0844545	0	0	0.0545625	0.0432022	0.0464902	0.137874	0.0876948	0.0287451	0.0749848	0.0365	0.0526275	0	0.237556	0.0539444	0.0697037	0.0599649	0	0.0881905	0.0545625	0.0950252	0	0.0805274	0.196236	0.086349	0.0842222	0.0633846	0.102222	0.0474286	0.0753153	0	0	0.0537074	0.0535556	0.0850784	0.427817	0.19632	0.0280455	0	0.100018	0.135711	0.0549902	0.271383	0.0358561	0.256422	0.311113	0.0835842	0.0365	0	0.0417576	0.0600588	0.0802619	0.0758139	0.0932597	0.172535	0.0718667	0.206751	0.240802	0.196202	0.354227	0.421211	0.336494	0.277658	0.13022	0.14738	0.183099	0.101933	0.162915	0.167914	0.319392	0.116592	0.128668	0.129851	0.132994	0.153472	0.24768	0.184421	0.157936	0.232435	0.136842	0.180095	0.0891493	0.10373	0	0.0925515	0.0529649	0	0.389571	0.0406146	0	0.0646133	0	0.066373	0	0.0690441	0.0328056	0.0582473	0.0478667	0.0580175	0	0	0	0.0632807	0	0.158457	0	0	0.0921828	0.0477692	0	0	0	0.0448889	0	0	0.0431786	0.0743171	0	0.0408235	0.0550258	0	0.117053	0.0641636	0	0.0651548	0.12339	0.0401034	0.0479037	0	0.100577	0.0344242	0.0325714	0.0291875	0	0.118	0.0751183	0	0	0.0965621	0	0.0373333	0.0659405	0.165231	0.0697037	0	0.11577	0	0	0.116838	0	0.100455	0.158645	0.0928889	0.057	0.086692
TTTCATGAGACGAAGA-1_4	0.0603106	0	0.085519	0.0672475	0.0741287	0.0565809	0.0847624	0.0870915	0	0.1864	0.118147	0.0550598	0.0641261	0.0983333	0.0993908	0.0852095	0.0707765	0	0.0356111	0.0680501	0.0493651	0.0796154	0	0.0537778	0.0582604	0.0668312	0.0881842	0.0737311	0.104627	0.0394432	0.149388	0.101577	0.134289	0.0335163	0.0594615	0.0339845	0.0652083	0	0.144657	0	0	0	0.154164	0	0.0303981	0	0.0377204	0.0612387	0.0625113	0.0781245	0.0763241	0.124617	0.0352236	0.0369556	0.134164	0.0298583	0.0500196	0.194968	0.13835	0.0301543	0.064675	0	0.0559893	0	0	0	0.0321444	0.0348681	0.0349474	0.0577305	0.084625	0.158314	0.151887	0.0712371	0.0820625	0.0535	0.057846	0.193955	0.175769	0.0823667	0.06426	0.10975	0.300686	0.127849	0	0	0.141238	0.0919394	0	0	0.214351	0.153977	0.425117	0.218799	0	0	0	0	0	0.072197	0.0773292	0.139619	0.124762	0.131351	0.166222	0	0	0.0431296	0.0446957	0.0431296	0.259302	0.0715694	0.0587083	0	0.173074	0.139472	0.123621	0.118427	0.147247	0	0	0.0404938	0.114056	0.131472	0.0365877	0	0.0704333	0.124409	0	0.0823542	0.180265	0	0.050366	0.121974	0	0.082058	0.0545873	0	0	0.0357639	0	0	0	0	0.226444	0.080883	0	0.0533939	0.0704333	0	0	0	0	0	0	0.0763241	0	0.0468535	0	0	0.142758	0.0594731	0	0	0.0471458	0.221095	0	0.109144	0.115156	0.0450091	0.131472	0.147586	0.246333	0.116056	0.139533	0.0558718	0.0826667	0.114056	0	0.0688889	0.102188	0	0.04716	0	0.597486	0.0365942	0.0338636	0.105174	0.0789267	0	0.042092	0.13083	0.227889	0.0308333	0.158291	0	0.0976078	0.427988	0.506905	0.0344271	0.0981481	0	0.114056	0.137867	0.0710797	0.16419	0.144889	0.0910538	0.124784	0.0376842	0.14048	0	0.107659	0.130494	0.149107	0.111067	0.0594074	0.207444	0.0856389	0.124708	0.0919583	0.0438838	0.126933	0	0.172178	0	0.0725747	0	0.045	0.08892	0.0646364	0	0.0846667	0.0760741	0.104141	0.123855	0.0879773	0	0.075307	0.0693467	0.144889	0.0752778	0	0	0.0339845	0.0999368	0.126667	0.0657143	0.0525	0.114056	0	0	0.0767467	0.133804	0.0582807	0.0682264	0.0673144	0.0850072	0.0558824	0	0.0981435	0.0657143	0.0975185	0.108536	0.114056	0	0.087942	0.086625	0	0.146889	0.127095	0	0.0524792	0.0775926	0.0871212	0	0.0638611	0	0.144889	0.104257	0.173782	0	0.11182	0	0.104992	0	0.219781	0.153717	0	0.0864052	0.129727	0.0826129	0.0704333	0.0985867	0.0805926	0.131472	0.0914472	0.0692339	0.128333	0	0.143	0	0	0	0	0	0.0397312	0.155278	0.086625	0	0	0	0	0.18	0.134633	0	0.0889333	0.0755539	0.511497	0.0794259	0.112158	0.0928487	0.146295	0.216378	0.118333	0.155278	0	0.112971	0.18	0.1626	0	0.125939	0	0.280389	0	0	0.0336812	0	0	0.0431296	0.0854673	0.08074	0	0	0.0814545	0.144889	0.0558718	0	0.0812513	0.0836203	0.183692	0.0813167	0.0880531	0.109781	0.111106	0.114972	0.103077	0.0901774	0.103738	0.0983051	0.103318	0.0913987	0.118566	0.0933632	0.114934	0.111964	0.0964826	0.10406	0.0953466	0.0959624	0.0899916	0.0827513	0.0885042	0.0893231	0.107838	0.140752	0.0977956	0.121391	0.0932803	0.123444	0.10268	0.0948741	0.109779	0.0910713	0.104723	0.114508	0.0940385	0.0900503	0.0980567	0.119444	0.0909711	0.0979486	0.104348	0.102977	0.09763	0.105195	0.102833	0.0965771	0.117652	0.114982	0.0965771	0.0491894	0.0993712	0	0.0377204	0	0	0.134547	0.0344833	0.0840947	0	0.0335694	0.0659784	0.0707917	0.0547242	0.04005	0.335975	0.214023	0.10475	0	0.140696	0.0366522	0.0413846	0.0835978	0.116056	0.0545088	0.124762	0	0.02982	0.0475873	0.0498667	0.0567933	0.0646364	0.0367071	0.0646364	0.386759	0	0	0.19961	0.0456008	0.0567808	0	0.0682744	0.0525	0.0598333	0.0550135	0.0414912	0.0535054	0.0923559	0.0304971	0	0.0736368	0.125939	0	0.0534074	0.0735521	0.0672514	0.0308333	0.116868	0.0796988	0.0506667	0	0.11985	0.0362745	0	0.114056	0.0752778	0	0	0	0.0983333	0.0524792	0.0300566	0.0598927	0.0951203	0.184138	0.0660365	0.05955	0.0347244	0	0	0.0302252	0	0	0.0575852	0.0817071	0.0939444	0.434931	0.198252	0.0338636	0	0.113021	0.0894226	0.0881569	0.275469	0.0474583	0.250103	0.29965	0.112478	0.0545	0.141491	0.0491894	0.0814196	0.150652	0.0771385	0.12382	0.150032	0.0720917	0.244918	0.280567	0.243731	0.331636	0.453741	0.217609	0.321378	0.17863	0.184639	0.242793	0.115529	0.18751	0.234738	0.312603	0.110765	0.129538	0.136025	0.132575	0.182527	0.272115	0.217263	0.220195	0.26649	0.198714	0.22708	0.117313	0.107028	0	0.0952917	0	0	0.392416	0.0582604	0	0.0619467	0	0.071246	0	0.0476171	0.0357639	0.0535054	0.11064	0.0414912	0	0	0.112606	0.145772	0.209583	0.202104	0	0	0.117	0.0980577	0	0	0	0	0	0	0.0330833	0.0816138	0.0457778	0.095549	0.0993643	0	0.112517	0.0485939	0.0377204	0.0330833	0.0926585	0.042092	0.0596222	0	0.124653	0.0460606	0.0947143	0.0692396	0.108933	0.0983333	0.0406452	0.086625	0.0795926	0.0921674	0	0.100195	0.0670119	0.182906	0.203704	0.0804722	0.124538	0.0659167	0	0.134412	0.1146	0.105616	0.179262	0.111444	0.155053	0.218333
GTCACGGGTCGCGTTG-1_4	0.0789394	0.0316127	0.0951624	0.0812574	0.0589109	0.0730726	0.0838152	0.0824379	0	0	0.114403	0.0777607	0.0717613	0	0.0655287	0.0902381	0.0734314	0	0.0365635	0.0659794	0.0468175	0.0759872	0	0.0327986	0	0.0678398	0.0741754	0.0821818	0.104865	0	0.170721	0.107293	0.116107	0.0290392	0.0692179	0.0286744	0.143979	0.110439	0.0905455	0	0	0	0.188191	0	0	0	0.0415376	0.0460721	0.0671356	0.045739	0.0388241	0.128846	0	0	0.125385	0	0.045098	0.151158	0.100317	0.041037	0.0541292	0	0	0	0	0	0	0	0.0289386	0.0731135	0.0805042	0.157662	0.160595	0.0613624	0.148042	0.0522255	0.0642374	0.189601	0.172339	0.0636429	0.0737128	0.199917	0.287118	0.120635	0.05625	0	0.220238	0.142212	0	0	0.222452	0.0517121	0.434313	0.211467	0	0.106833	0	0.0408933	0	0.066053	0.0841542	0.139381	0.119476	0.0683333	0.161944	0.108185	0.119476	0	0.0498406	0.0407222	0.266101	0.06025	0.0661042	0	0.094037	0.0870926	0.0859218	0.105437	0.0858642	0	0	0	0.161944	0	0.0542456	0	0	0.109064	0	0.0604375	0.182547	0	0.0414118	0.101077	0	0.0622029	0.0437143	0	0	0.0339583	0	0	0.05625	0.060697	0.106833	0.0980684	0	0.0899621	0.0661	0	0	0.0921429	0	0	0	0.0992685	0	0.0438681	0	0	0.0907576	0.0568817	0.0921429	0	0.083875	0.0921429	0	0.0860845	0.0989175	0.0638174	0.130972	0.121562	0.151875	0.13375	0.1508	0.0525385	0.0509524	0.156667	0	0.0687778	0.0561989	0	0.0471067	0	0.602504	0	0.0752576	0.0992636	0.0987733	0	0.0711724	0.111519	0.270148	0.0940294	0.144967	0	0.0666373	0.430586	0.512573	0	0	0	0.138722	0.096	0.0876957	0.171048	0.106833	0.110925	0.146071	0.0916579	0.151599	0.0780909	0.135256	0.114294	0.13088	0.119267	0.150528	0.204481	0.0865	0.123583	0.06025	0.0578654	0	0	0.188267	0	0	0.04745	0	0.0717067	0.060697	0	0.0990196	0.0814074	0.111456	0.13297	0.106114	0.212	0.0924912	0.03324	0	0	0	0.068381	0.0433488	0.0789298	0.125333	0.0630714	0.0630714	0	0	0	0.03324	0.137716	0	0.0411447	0.0678712	0.0978841	0.0795686	0.0727778	0.0904062	0.068381	0.0595556	0.089942	0.156667	0	0.0775507	0	0.0672564	0.05625	0.0494048	0	0.0754688	0	0.148121	0	0.0945139	0	0	0.0473905	0.174586	0	0.129185	0.0727778	0.106417	0.139917	0.218872	0.109051	0.138722	0.0984052	0.128721	0.101457	0	0.106307	0.127444	0	0.0681138	0.075462	0.139833	0	0.0958333	0	0.0908235	0	0	0	0.0618925	0.138722	0.237292	0.105125	0	0	0	0.094037	0.13605	0	0	0.0606618	0.517684	0.0680444	0.0875876	0.0829333	0.180529	0.240034	0.0494048	0.106833	0	0.152478	0.109519	0.0991667	0	0.0780909	0	0.325722	0.032037	0	0.0668116	0.0342252	0	0.0513519	0.0878304	0.0793667	0	0	0.192818	0.138722	0	0	0.0824718	0.0718247	0.188042	0.0836849	0.086592	0.119308	0.130352	0.0882902	0.105455	0.133096	0.0922371	0.0836633	0.103908	0.0901508	0.122493	0.0834013	0.101872	0.107438	0.119415	0.0948911	0.100751	0.110094	0.0912492	0.0808566	0.0873216	0.0894201	0.101058	0.116397	0.0898995	0.100846	0.0923863	0.127428	0.0906481	0.0958316	0.0974201	0.0864544	0.114672	0.0931354	0.0979631	0.0998861	0.112788	0.108253	0.0911752	0.0963234	0.113042	0.0990116	0.0907767	0.0964683	0.10195	0.0912388	0.105418	0.12102	0.099791	0	0.0473636	0.209619	0.106161	0.124778	0.0419306	0.12893	0.0335583	0.100614	0.032037	0.108049	0.0597359	0.100858	0.0731667	0.0694333	0.342765	0.223128	0.0563958	0	0.0705217	0	0.120128	0.105884	0.05625	0.0492807	0	0	0.0454	0.118571	0.0473905	0.0541933	0.135455	0.0355859	0.060697	0.397811	0	0	0.212374	0.055679	0.0648356	0	0.0585533	0	0.0627076	0	0.0392105	0.0892796	0.147451	0.0676082	0.101077	0.0614316	0	0	0.136222	0.0497708	0.0804317	0.0295588	0.124565	0.0826305	0.0481176	0.0443788	0.079	0.0723039	0	0.106833	0	0.094037	0.0671842	0.060697	0	0.0777917	0.0447547	0.0484689	0.0911624	0.18721	0.0675781	0.0575944	0.0342436	0	0.0494048	0.0290541	0.148333	0	0.0805778	0.0599495	0.081768	0.43571	0.194669	0.0330227	0	0.128586	0.128252	0.12899	0.268165	0.0391894	0.248915	0.298342	0.103398	0.0528333	0.106404	0	0.0708863	0.124176	0.0442078	0.11708	0.162769	0.0635958	0.2553	0.28821	0.237968	0.332325	0.467466	0.216691	0.331325	0.161546	0.17307	0.252098	0.105558	0.191009	0.251326	0.307959	0.118276	0.134376	0.134284	0.143128	0.182133	0.284199	0.223551	0.225675	0.272203	0.223009	0.229017	0.0960245	0.10254	0	0.0990956	0.056614	0	0.392852	0.0300521	0	0.08372	0	0.0351786	0	0.052011	0	0.0365269	0.12032	0.135351	0	0	0.10753	0.145842	0.126583	0.219447	0	0	0.133621	0.071	0	0	0	0.101556	0	0.0812083	0.0315357	0.0556585	0.0482698	0.0908235	0.108478	0	0.117485	0.0724909	0.0389247	0.0315357	0.126154	0.0376897	0.0567333	0.0944762	0.141632	0.0356818	0.0740136	0.0660833	0.104291	0.0921429	0	0.114417	0.129691	0.0854142	0.0921429	0.0768506	0.156321	0.181433	0.142889	0.05625	0.126473	0.100479	0.105125	0.201196	0.0666667	0.106282	0.172313	0.201815	0.188737	0.201721
ACGGGTCTCACGAGGA-1_4	0.0996364	0.0540147	0.0729662	0.0866502	0.0604092	0.0560858	0.0875743	0.0800131	0	0	0.112822	0.0545043	0.0853829	0.188286	0.0955402	0.103848	0.0697176	0	0.0365873	0.0677286	0.0354286	0.0877436	0	0	0.0307083	0.0797273	0.0774298	0.0772576	0.115857	0	0.151227	0.109222	0.106969	0	0.0420769	0.0291628	0.0662292	0	0.0935354	0	0	0	0.214858	0.0359147	0	0	0.0520645	0.041955	0.0805508	0.054747	0.0388796	0.13744	0	0.0560356	0.114693	0	0	0.137727	0.11405	0.0297407	0.0581583	0	0.0600256	0.0318161	0	0.0301765	0	0	0.0294912	0.0622305	0.0772417	0.130684	0.156581	0.0905705	0.12875	0.0512876	0.0664293	0.196892	0.166349	0.0920857	0.0810126	0.116458	0.261588	0.126996	0	0	0.132429	0.0863333	0	0	0.249643	0.151348	0.437297	0.211532	0.0682	0	0.110333	0.07196	0	0.0803106	0.0903333	0.141952	0	0.0296216	0.164944	0.104111	0.188286	0.0418889	0.0726522	0.114333	0.25134	0.0430972	0.04575	0	0	0.066	0.074963	0.0995588	0.0811111	0	0	0	0.268167	0	0	0	0.0682	0.119156	0	0.0568073	0.163757	0	0.0550196	0	0	0.064029	0.0447143	0	0.0838333	0	0	0	0	0	0	0.0906269	0	0.0692273	0.1986	0	0	0	0	0	0	0.110417	0	0.0586593	0	0	0.0626061	0.094129	0	0	0.04575	0.0951429	0	0.0912831	0.105737	0.0726986	0.07975	0.137939	0.106458	0.058	0.0481333	0	0.0377143	0	0	0.0699778	0.0466505	0	0.0732667	0	0.600119	0.0291739	0.135205	0.0931351	0.08426	0	0.0701379	0.133498	0.315815	0.0301765	0.166063	0	0.0953824	0.430227	0.511413	0.0311875	0	0.0310323	0	0.1595	0.0570942	0.138343	0.143389	0.062086	0.119189	0.0550526	0.141511	0.0894242	0.114748	0.128911	0.174693	0.0678	0.158454	0.112593	0.0861111	0.122667	0.0702639	0.0446881	0	0	0.125533	0	0	0.08145	0.0436863	0.11232	0.0626061	0	0.120392	0.0533981	0.103871	0.121589	0.0632955	0	0.063807	0	0.110333	0.058	0	0.0695476	0	0.0554877	0.126167	0	0.0509048	0.110333	0	0.123476	0	0.131507	0	0.0837673	0.0934924	0.0729964	0.0937059	0	0.108797	0.12581	0.0953704	0.105884	0.110333	0	0.0504058	0.279458	0.119564	0.112333	0.0974762	0	0.0510833	0.0751111	0	0	0.0825556	0	0	0.0299619	0.168914	0	0.100988	0	0.0840455	0.04575	0.228954	0.111394	0	0.0646928	0.119098	0.12164	0.0682	0.0947867	0.0781111	0	0.0533984	0.105696	0.128833	0.0626061	0.04575	0	0.0436863	0	0	0	0.0413333	0.110333	0	0.120708	0	0	0	0.0751111	0.171317	0	0.0682	0.115559	0.51154	0.0861296	0.0702599	0.0904513	0.154395	0.224493	0.168143	0.275222	0	0.112978	0.287296	0.259167	0	0.0806364	0	0.325611	0	0	0.035587	0	0	0.0529074	0.0807827	0.0633867	0	0	0.0626061	0.110333	0.0541538	0.0951429	0.0836923	0.078799	0.189005	0.0861294	0.0838723	0.116578	0.108677	0.116265	0.10875	0.0893731	0.105	0.0914146	0.0928733	0.0864874	0.136054	0.0939154	0.117007	0.122833	0.1074	0.0871407	0.102041	0.119738	0.0788384	0.0897029	0.0814137	0.0931463	0.0929577	0.119082	0.127564	0.103497	0.0900598	0.11084	0.0947597	0.0967925	0.106043	0.119582	0.125605	0.10525	0.101586	0.102069	0.101713	0.124695	0.110964	0.0864892	0.113797	0.10139	0.0989617	0.105795	0.1014	0.102546	0.104013	0.140673	0.115521	0.0336591	0.0291515	0	0	0	0	0.13709	0.0293	0.0490379	0.0643086	0.0428333	0.0728225	0.0997542	0.0778758	0.08145	0.336641	0.216633	0.0865	0	0.0356812	0	0.0835641	0.0685813	0	0	0.0951429	0	0.0554533	0.0377143	0.0299619	0.0684933	0	0.0304242	0	0.385942	0.123476	0.0971481	0.201808	0.0637613	0.0668767	0	0.0755488	0	0.0583041	0.0358243	0	0.0374301	0.0983409	0.0599415	0	0.0884829	0.0626061	0.0951429	0	0.0510833	0.105601	0.0301765	0.120076	0.0702329	0.0360098	0.0500455	0.0389333	0.0493529	0	0	0.058	0	0.0347105	0.0806364	0	0	0.054239	0.0303842	0.108171	0.186742	0	0.0555722	0	0	0	0.0296216	0	0	0.0624444	0.0802626	0.0817516	0.433907	0.197226	0.0736061	0	0.110291	0.117486	0.151647	0.275427	0.0471705	0.255541	0.301225	0.103582	0.0875	0.124474	0.0439697	0.0909529	0.102762	0.0859351	0.138097	0.151426	0.0753042	0.262224	0.294337	0.254834	0.340509	0.464736	0.218657	0.318215	0.182972	0.186324	0.247248	0.112203	0.193901	0.257232	0.311147	0.114763	0.128954	0.137041	0.132212	0.190791	0.285407	0.230283	0.229409	0.263325	0.208212	0.220204	0.123031	0.0932551	0	0.09369	0.0883684	0	0.389915	0.0510833	0	0.0420133	0.0443043	0.0587143	0.0418889	0.0453884	0.0891667	0.0310323	0.120253	0.0403158	0	0	0.0926515	0.207883	0.289	0.22147	0	0	0.130702	0.0960449	0.0403158	0	0	0.148289	0.0403158	0.0838333	0.0322857	0.0895081	0.0711746	0.143725	0.11237	0.0471587	0.115959	0.0695758	0.0394516	0.141833	0.0992114	0.0767816	0.033563	0.0695476	0.120023	0.0662727	0.0479388	0.108271	0.106448	0	0.0604839	0.165333	0.106272	0.0957015	0	0.106874	0.131893	0.18747	0	0.07975	0.140092	0.0620625	0.0838333	0.193917	0	0.104965	0.157149	0.113111	0.185579	0.228246
TTACAGGAGAGTTGAT-1_4	0.0635985	0.0437892	0.0776688	0.080802	0.0491386	0.075901	0.0903465	0.0845294	0	0.0853	0.125566	0.037812	0.0595541	0	0.0934598	0.126857	0.0842059	0.0288652	0.0578571	0.0663068	0.0467976	0.0937404	0.04092	0.0328125	0.0302083	0.0777403	0.0769737	0.0578826	0.10906	0.0480879	0.171829	0.10063	0.108671	0.0342288	0.0674487	0.0479302	0.117729	0.107197	0.123414	0	0.0566667	0	0.217284	0.0357287	0	0	0.0413226	0.0485766	0.0548192	0.0728112	0.0565741	0.12578	0.0379228	0.0331467	0.106799	0.0353917	0	0.127963	0.0922667	0	0.0581042	0	0	0.0377126	0	0.0352059	0	0	0	0.0597163	0.0761833	0.161329	0.164495	0.0686555	0.100715	0.0636209	0.0649066	0.199174	0.176865	0.069569	0.0646667	0	0.157922	0.12504	0.0566667	0	0.234	0.15097	0	0	0.176256	0.146515	0.433414	0.210874	0	0.107667	0.150944	0.03344	0	0.066197	0.0628083	0.142095	0	0.120982	0.157056	0.0941111	0.0928571	0	0.0495507	0.0927963	0.266459	0	0.0656875	0	0.235444	0.0293333	0.0816008	0.116518	0.0322222	0	0	0	0.150944	0.0566667	0.0290702	0	0	0.0962459	0	0.0889635	0.187144	0	0.0900196	0	0	0.106551	0.102738	0.105208	0	0.0341667	0	0	0.0783056	0.0847576	0	0.0950464	0	0.0508561	0.159833	0	0	0.0928571	0	0	0	0.047	0	0.0649451	0	0.0928571	0.176788	0.0510323	0.0928571	0	0	0.0928571	0	0.0975868	0.106938	0.035274	0	0.146217	0.0961875	0	0.0698222	0	0.106429	0.107667	0	0.0700444	0.0566667	0	0.133933	0	0.60591	0	0.0506136	0.0947603	0.107173	0.041	0.107276	0.126448	0.31513	0.0352059	0.156987	0	0.0726176	0.437401	0.517662	0.0437969	0.0733333	0	0	0.0666	0.0704783	0.154014	0	0.140882	0.143017	0.0988333	0.146322	0.0781515	0.151493	0.0952444	0.172573	0.0668222	0.0875278	0.111963	0.0856389	0.126583	0.112472	0.0435505	0	0	0.189822	0	0	0.05375	0.0427451	0.04092	0	0	0	0.0388148	0.0965669	0.115576	0.0739545	0	0.0752632	0.06636	0.107667	0.0566667	0	0.0749048	0	0.0503509	0.23725	0	0.0497619	0.107667	0	0.129952	0.03344	0.137792	0	0.0293333	0.0608598	0.0793116	0.0537451	0.0733333	0.0956998	0.0497619	0.0608889	0.0505507	0	0.138833	0.0501014	0	0.0769487	0.140833	0.121905	0	0.0302083	0.0733333	0	0	0.0449861	0	0.213667	0.0476762	0.176034	0	0.108183	0.0733333	0.103492	0.100729	0.234213	0.0934242	0	0.0628366	0.116285	0.0936882	0.0666	0.0800233	0.105685	0.07225	0.0373252	0.0777485	0.167778	0	0.0961875	0	0.0427451	0	0	0	0.0871398	0.138833	0	0	0	0	0	0.164778	0.124067	0.107667	0.1302	0.0782255	0.510919	0.104407	0.0903503	0.0547821	0.175552	0.23709	0.120024	0.165611	0	0.110152	0.172852	0.156167	0	0.0895455	0	0.332	0	0	0.0328913	0.0463784	0	0.0583519	0.0948631	0.0798867	0	0	0	0	0	0	0.0985897	0.07089	0.199077	0.0865821	0.0865705	0.0863776	0.112997	0.106436	0.10668	0.113927	0.104264	0.0939436	0.082165	0.0859933	0.124821	0.0783814	0.104098	0.112567	0.103683	0.0969966	0.101245	0.0894034	0.0868283	0.0864214	0.089861	0.106578	0.104949	0.123067	0.110159	0.0946188	0.0952342	0.114209	0.12219	0.0873316	0.0929252	0.106541	0.105766	0.103369	0.11706	0.104524	0.106543	0.108414	0.0997721	0.101783	0.135698	0.128111	0.0956717	0.0895283	0.115383	0.0822289	0.115544	0.112519	0.0818673	0.0355227	0.101061	0.119571	0	0.07225	0.0341667	0.11846	0.0289	0.0528068	0.0793333	0.0328125	0.0452251	0.0900875	0.0823667	0.0381333	0.332411	0.211277	0.0609792	0	0.117942	0.0902899	0.0961026	0.0851405	0	0.0493158	0.183714	0	0.0290533	0	0.0604381	0.0290533	0.0611515	0.0299394	0.0611515	0.386651	0	0	0.201232	0.068856	0.0936667	0	0.0789365	0	0.0605292	0.0440495	0.0394737	0.0570645	0.113451	0.0554211	0.0529231	0.0481709	0.0611515	0	0	0	0.0883279	0.056049	0.134551	0.104691	0.0484118	0.0359091	0	0.0539118	0	0.107667	0.12525	0.0733333	0.0625439	0.0611515	0	0.0898333	0.0448616	0	0.0706624	0.176633	0	0.0875944	0	0.107667	0	0	0.0853	0	0.0405259	0.0406061	0.0708399	0.436039	0.197591	0.0287879	0	0.128651	0.0844934	0.0876078	0.271745	0.0455795	0.248347	0.309803	0.103889	0.05295	0.133333	0.061947	0.0654196	0.0919524	0.0369654	0.104745	0.162989	0.0366208	0.261305	0.310513	0.26694	0.329719	0.469298	0.212123	0.325712	0.175357	0.176908	0.25961	0.113003	0.204824	0.242049	0.309801	0.121743	0.134244	0.134694	0.127728	0.176679	0.274783	0.223401	0.217171	0.264396	0.214277	0.234497	0.117595	0.0961006	0	0.0926716	0.0493158	0	0.3987	0	0.0928571	0	0	0.0428095	0.041	0.0702755	0.0979861	0.0827634	0.03344	0.116263	0	0	0.152106	0.213363	0.125292	0.215552	0	0	0.13851	0.0586859	0.0394737	0	0	0.0678889	0.0394737	0	0	0.078687	0.0369365	0.0580196	0.126553	0	0.0993126	0.0509424	0	0.0317143	0	0.0596437	0.0429333	0	0.129584	0	0.075102	0.0666979	0.105758	0.0928571	0.0510323	0.22175	0.149704	0.085742	0	0.105989	0.128738	0.194028	0.0733333	0	0.132687	0.1065	0	0.155946	0	0.104149	0.169004	0.202704	0.187105	0.205536
TGATCAGAGAGCAGCT-1_4	0.0484091	0.0443824	0.091308	0.0609901	0.0650891	0.0717624	0.0887756	0.0485359	0	0	0.12724	0.0597265	0.0828784	0.190381	0.0773563	0.132943	0.0690314	0	0.0368968	0.0594307	0.0376667	0.0805577	0.0343733	0	0	0.0663247	0.0470351	0.0731288	0.124797	0.0464762	0.157643	0.114913	0.124	0.0508758	0.0511538	0.0350388	0.0987083	0.0751515	0.0506263	0	0	0	0.208273	0	0	0	0.0370968	0.0559459	0.0726808	0.0352771	0.0576296	0.138293	0.0372439	0.0552578	0.129775	0.034	0.0456392	0.138859	0.0515667	0	0.0819958	0	0	0	0	0	0.0376667	0	0	0.0888582	0.0575833	0.149249	0.153879	0.0659441	0.161458	0.0465948	0.0751439	0.189531	0.180435	0.079431	0.0588029	0.107333	0.251216	0.123857	0	0	0.122	0.079697	0	0	0.191839	0.0359848	0.425906	0.204792	0	0	0	0	0	0.0348939	0.0376417	0.122	0	0.0795676	0.160444	0.149185	0.122	0.0559259	0.0438551	0.115556	0.263552	0.0728333	0.0575	0	0.169259	0.0766481	0.0782716	0.105159	0.0953086	0	0	0	0.164278	0.0736667	0.0582456	0	0	0.108381	0	0.0865729	0.180904	0	0.0656863	0.0735897	0	0.0873623	0.0731905	0.08475	0	0	0	0	0.0586111	0.0632727	0.152444	0.113682	0	0.0334242	0.0689333	0.221444	0	0	0	0	0	0.0601296	0	0.0372454	0	0	0	0.0370968	0	0	0.0615417	0.225429	0	0.0896735	0.102408	0.0663927	0	0.132163	0.0987083	0.154444	0.125289	0.0735897	0.049746	0.152444	0	0.0606667	0.0736989	0	0.0741867	0	0.604028	0	0.0359848	0.108632	0.114347	0.0523333	0.0421839	0.118903	0.305648	0.0623137	0.154951	0	0.0376078	0.436153	0.516024	0.0313021	0	0	0	0.0934667	0.0728551	0.127154	0	0.0685699	0.147987	0.0995702	0.148298	0	0.111989	0.0908444	0.130087	0.0606667	0.0851667	0.205037	0.0854444	0.124292	0.101611	0.0632171	0	0	0.133222	0	0	0	0	0.0343733	0.0632727	0	0.0441176	0.0627963	0.111794	0.122691	0.0774394	0	0.108596	0.0943467	0	0	0	0.0643333	0.0335349	0.070193	0.209042	0.0689524	0	0	0	0.135714	0.0441867	0.143514	0	0.0803522	0.111311	0.0661522	0.0441176	0	0.100503	0	0.0598704	0.089087	0.152444	0.251556	0.087087	0	0	0.157056	0.13581	0	0.0386042	0	0.161939	0	0.111833	0	0	0.0818667	0.184808	0	0.111204	0.096	0.0484091	0	0.227681	0.056101	0	0.084366	0.123202	0.0766613	0	0.06925	0.0559259	0.128611	0.0801382	0.0816491	0.108852	0	0.0645417	0	0.0935294	0	0	0	0.0630753	0.160444	0.3335	0	0	0	0	0.0759259	0.1329	0.111556	0	0.0826324	0.509882	0.0671111	0.104305	0.0788359	0.163674	0.240524	0.133333	0.162667	0	0.110377	0.220407	0.198967	0	0.0632727	0	0.328111	0.0330864	0	0.0651594	0	0	0.0422963	0.0952976	0.06564	0	0	0.0632727	0.111556	0	0	0.0838051	0.0720619	0.16865	0.0887894	0.0863483	0.0972381	0.112303	0.0955025	0.10941	0.115347	0.0953333	0.0871095	0.0933967	0.0741005	0.0984864	0.0796816	0.114012	0.110086	0.101589	0.0867873	0.0991012	0.0844034	0.0971852	0.0802401	0.0934137	0.108354	0.0876914	0.133547	0.0991759	0.101251	0.0887111	0.115842	0.105203	0.0889218	0.0892959	0.0994693	0.0949313	0.0960355	0.106402	0.0957119	0.11466	0.131275	0.110713	0.0944345	0.119297	0.0881459	0.0847717	0.0948367	0.105265	0.106667	0.124365	0.0969685	0.0848657	0.044303	0.103045	0.0961905	0.0312688	0.0586111	0	0.129306	0.055	0.0804318	0	0.0431389	0.0607359	0.0533167	0.0499636	0.0393	0.334659	0.221764	0.0663333	0	0.140522	0.0438551	0.100795	0.101532	0.149056	0.0407018	0.0961905	0.122	0	0.0380635	0	0.0931067	0	0	0.079697	0.394043	0	0	0.214924	0.0650782	0.0663927	0.107333	0.0844853	0	0.0665439	0.0535045	0.0978246	0.0911828	0.138732	0.0879883	0	0.0378803	0.079697	0	0.0422963	0	0.0445792	0.0357059	0.117204	0.0664177	0.0623137	0	0.0935667	0.101098	0	0.152444	0.0790556	0	0	0	0	0.0571875	0.0670943	0.0305085	0.0859662	0.182743	0.0716875	0.0874	0.035	0	0	0	0.0689333	0	0.0567259	0.0663232	0.0752418	0.439833	0.196215	0.0293182	0	0.127321	0.129102	0.135667	0.266029	0.0399773	0.245781	0.299636	0.0981505	0.0551167	0.0407018	0.044303	0.0357569	0.1034	0.0381385	0.112039	0.136154	0.0569833	0.249571	0.284832	0.252193	0.333004	0.463085	0.216845	0.332321	0.161045	0.177557	0.241298	0.0981304	0.197324	0.246407	0.317435	0.124746	0.135541	0.139935	0.141611	0.190142	0.276379	0.216265	0.213481	0.257914	0.198636	0.217214	0.133405	0.0929944	0	0	0.053614	0.0308087	0.392557	0.0515417	0.0961905	0.0607467	0.0438551	0.0802063	0	0.0583747	0.0351389	0.0885591	0.08288	0.101228	0	0	0.135333	0.202251	0.125	0.205321	0	0	0.124639	0.0656795	0	0	0	0	0	0	0	0.0965203	0	0.0441176	0.103351	0.0466667	0.151416	0.0815758	0	0.0860952	0.0454959	0.032069	0.0293185	0	0.133763	0.0451818	0.115102	0.0663542	0.150121	0.131238	0.0312688	0.206708	0.112506	0.0911241	0	0.0953218	0.0680238	0.180103	0.169259	0.0586111	0.169205	0.0575	0.107333	0.184029	0.0606667	0.0886549	0.156562	0.106667	0.102456	0.178786
TTTGGTTAGCTACGTT-1_4	0.110121	0.0559902	0.10566	0.069736	0.0732772	0.0722343	0.063934	0.112255	0	0.0672	0.121178	0.0813333	0.0764685	0	0.0873908	0.0986667	0.0655647	0	0.0485556	0.0600295	0.0503175	0.0797372	0.0666133	0.0290417	0	0.0813766	0.0292281	0.0776629	0.14354	0.0370549	0.193369	0.121915	0.186609	0	0.0416923	0.0438605	0.145771	0.0361818	0.114343	0	0	0	0.169344	0.0357984	0	0	0.0414624	0.059018	0.0665198	0.049241	0.0374259	0.11387	0	0	0.104061	0	0.0355529	0.128408	0.0475	0	0.0648667	0	0	0	0	0	0.0393667	0	0	0.0701135	0.068725	0.122985	0.155243	0.0758277	0.189729	0.0828137	0.0673359	0.189218	0.152352	0.0802548	0.0586373	0.11825	0.174882	0.125761	0.0571667	0	0.232048	0.149727	0	0	0.173792	0.0845758	0.431347	0.212442	0	0	0.138889	0.03368	0	0.0581061	0.0722917	0.140333	0	0.0995135	0.163056	0.0941481	0	0.0951296	0.0776522	0.175481	0.263738	0.0419722	0.0659583	0	0	0.0821574	0.0681605	0.109378	0.0721605	0	0	0	0.164222	0	0.034	0.0397895	0.0853333	0.0962175	0	0.0505052	0.162472	0	0.0761699	0.0533846	0	0	0.0859206	0.10525	0	0	0	0.0501905	0	0	0.215667	0.106503	0	0.0656818	0.162133	0.245889	0	0	0	0	0	0.0720833	0	0.0531575	0	0	0.222848	0	0	0	0.103083	0.0937143	0	0.0824338	0.0994889	0.0327945	0.0722778	0.127443	0.154542	0.0571667	0.0474667	0.0533846	0.0372381	0	0	0.124111	0.059586	0	0.0450933	0	0.60108	0.0289565	0.0637652	0.0977712	0.115807	0.0413333	0.115057	0.115253	0.367111	0.054098	0.151714	0	0.0487647	0.428058	0.51206	0.0583854	0	0.0606237	0	0	0.0882174	0.138273	0	0.0893548	0.121347	0.072	0.145492	0	0.119774	0.114272	0.16832	0.0664889	0.173269	0.18237	0.0849444	0.126667	0.0611667	0.0576177	0.0474667	0	0.173178	0	0.0314713	0.12415	0.0537647	0.06932	0	0	0.043098	0.0374259	0.105408	0.122895	0.0645909	0	0.0987456	0.0666133	0	0	0	0.0735	0.0331473	0.0636316	0.122458	0	0.0501905	0.150167	0	0.129286	0	0.130396	0.0397895	0.0294465	0.0435909	0.0847355	0.043098	0.074	0.0759978	0.0631429	0.0965926	0.0784928	0	0	0.0491159	0	0.185256	0	0	0.074	0.0794375	0.101667	0.0781818	0.108667	0.0715417	0	0.297111	0.0296762	0.175575	0	0.12025	0.074	0.0692121	0.0965833	0.218727	0.108121	0	0.0593137	0.1234	0.0991075	0	0.0807267	0.0413333	0.0571667	0.0680894	0.101345	0.1265	0.159182	0.045125	0	0.043098	0	0	0	0.0365591	0	0.123375	0	0	0	0	0.074	0.12935	0	0	0.105863	0.517334	0.0764963	0.10196	0.0781359	0.158159	0.234808	0.119357	0.163056	0	0.0941377	0.214074	0.193267	0	0.0781818	0	0.333	0	0	0.0522681	0	0	0.0514074	0.0739494	0.0519733	0.045125	0	0.0876364	0.156222	0	0	0.0751231	0.0709519	0.197685	0.086733	0.101831	0.101855	0.129144	0.097194	0.094545	0.109567	0.125478	0.10242	0.095065	0.0795712	0.113241	0.0808624	0.111318	0.109126	0.113036	0.080727	0.0922488	0.0880308	0.0800774	0.0887634	0.0880905	0.0757517	0.111476	0.135525	0.111893	0.112065	0.0875573	0.0978199	0.0950525	0.080483	0.0911939	0.0955191	0.100526	0.102712	0.111384	0.0880905	0.116407	0.106156	0.102347	0.0943897	0.119202	0.0908292	0.0923817	0.100157	0.0979767	0.0940232	0.111371	0.109194	0.103454	0.0366818	0.110121	0.0937143	0	0.110667	0.0344167	0.148644	0.0451	0.0383561	0.0324444	0.0424167	0.0623896	0.0808292	0.0659424	0.0384333	0.343767	0.216283	0.0629583	0.061697	0.134754	0.0631594	0.114077	0.111722	0.0571667	0.0885965	0	0	0.0291733	0	0.0532	0.0805333	0.061697	0	0	0.390814	0	0	0.217908	0.0526831	0.0537945	0	0.0637098	0	0.0623772	0.0455405	0.0397895	0.0307097	0.0992907	0.081345	0.102769	0.0730855	0.061697	0.119619	0	0.0504583	0.0674481	0.054098	0.128719	0.0739558	0.0487647	0.0361818	0.102633	0.0676471	0	0.108667	0	0	0.0292281	0	0	0.0761875	0.0449811	0.0302147	0.0901772	0.188216	0.0510938	0.0578111	0.0610128	0.108667	0	0	0.1314	0	0.0476852	0.0603232	0.0703922	0.436084	0.193592	0.0330455	0.0825833	0.108177	0.087769	0.148402	0.27466	0.0401742	0.248832	0.3021	0.109864	0.0555	0.133088	0.0622273	0.0797176	0.105052	0.0664069	0.145273	0.13974	0.0454958	0.265502	0.295311	0.266558	0.327054	0.473314	0.215054	0.343913	0.180649	0.194301	0.247588	0.0974536	0.197652	0.254902	0.305439	0.111612	0.131391	0.133957	0.140605	0.166099	0.267225	0.213537	0.217082	0.263466	0.212138	0.24398	0.10919	0.0926257	0	0	0.0528947	0	0.386551	0.0504583	0.211333	0	0.0431304	0.0429524	0.077	0.0753912	0.114667	0.0307097	0.122133	0.0926667	0.0941481	0	0.118439	0.204573	0.2045	0.219151	0	0	0.119074	0.10891	0.0735789	0	0	0.0902667	0.107368	0	0	0.0866829	0.0520079	0.0915294	0.117496	0.045873	0.100963	0.0496545	0.0365591	0.0319286	0.0691545	0	0	0.0501905	0.123699	0	0.066034	0.0405937	0.114345	0.211333	0.0653011	0.193958	0.111914	0.0847057	0.129286	0.0771839	0.0670476	0.180613	0.074	0.0571667	0.124374	0.105646	0	0.187431	0.109289	0.121192	0.150016	0.217	0.143298	0.168562
TAGCACATCTCGCGTT-1_4	0.0845455	0.0700539	0.0947089	0.0669967	0.0640825	0.0599538	0.0802508	0.10415	0	0.217267	0.088969	0.0535812	0.073473	0.0947143	0.0317126	0.143514	0.0727549	0	0.0337778	0.070236	0.0579563	0.0864824	0	0.0467847	0	0.0617186	0.0599035	0.0659848	0.115863	0.0371319	0.175867	0.108657	0.140316	0.0332288	0.0680064	0.029093	0.122458	0.166652	0.0941515	0.0834583	0	0	0.215967	0	0	0	0.0415806	0.0463333	0.0473362	0.054012	0.0614259	0.159709	0	0	0.140816	0	0.0455725	0.141695	0.131933	0.0478148	0.0368917	0	0.0599872	0.0317126	0	0	0	0	0	0.0638652	0.0555625	0.146463	0.158394	0.0746711	0.214229	0.0602124	0.0712146	0.192101	0.16387	0.062631	0.0743061	0.222458	0.314922	0.150369	0	0	0.308095	0.139121	0	0	0.175101	0.114265	0.430082	0.221497	0	0.109833	0.109833	0.0446533	0	0.073553	0.0832417	0.139571	0	0.0961982	0.163778	0.109667	0.318333	0.0943148	0.0781159	0.131815	0.270473	0.0428611	0.0661875	0	0.0965185	0.0966389	0.0917695	0.109533	0.090679	0	0	0	0	0.05775	0	0	0	0.11979	0	0.0909271	0.172439	0	0.0293922	0	0	0.0355507	0.029119	0	0	0	0	0	0	0	0.109833	0.128033	0	0.11478	0.230067	0	0	0.0947143	0	0.0679	0	0.0477222	0	0.0464139	0	0	0	0.129613	0.187429	0	0.0455625	0.0947143	0	0.0859041	0.0988778	0.0579954	0.05775	0.130818	0.163021	0.0800278	0.129956	0	0.0503016	0.154389	0.163778	0.0688667	0.0620215	0	0.0718267	0.0679	0.60497	0	0.103053	0.129634	0.168273	0	0.0924368	0.12084	0.366648	0.037951	0.153124	0	0.0570392	0.437403	0.514948	0	0	0	0	0.159533	0.127268	0.155382	0.109833	0.063	0.167351	0.109912	0.166489	0.163424	0.134652	0.127372	0.179727	0.128867	0.142713	0.109667	0.138	0.126583	0.0780556	0.0574526	0.0609778	0.0740556	0.170511	0	0.0675862	0	0.0550196	0	0	0	0	0.0873333	0.103277	0.120434	0.0954394	0	0.0884825	0.08588	0	0	0	0.0506905	0.0556589	0.069386	0.124708	0.0646667	0.0506905	0.109833	0	0.132905	0	0.138004	0	0.0540692	0.0754735	0.0751594	0.0550196	0	0.100609	0.0646667	0.0969444	0.118609	0.154389	0.109833	0.091058	0.0834583	0	0	0	0	0.0508958	0.0747778	0	0	0.0840278	0	0	0.0576667	0.179836	0	0.111487	0	0.0998864	0	0.222981	0.112879	0	0.10734	0.128865	0.132376	0	0.08965	0.157	0.05775	0.0603008	0.0745088	0.213352	0	0.138917	0	0.0974118	0	0	0	0.051871	0.142444	0.235208	0.116875	0	0	0	0.16863	0.214883	0	0.0679	0.103446	0.516582	0.118756	0.115514	0.0795256	0.162084	0.217058	0.132286	0.159444	0	0.129855	0	0	0	0.0801212	0	0.325333	0.0399506	0	0.0333623	0.0348288	0	0.0525926	0.0865595	0.0661667	0.0455625	0	0.0623333	0.109833	0	0	0.086759	0.0757474	0.203596	0.0912156	0.0902902	0.128355	0.11294	0.0994196	0.106732	0.116121	0.112783	0.110066	0.109537	0.0830201	0.12494	0.0889602	0.119534	0.110637	0.136111	0.0888777	0.112892	0.0972	0.0787778	0.0717392	0.109429	0.0936905	0.0921429	0.14794	0.113404	0.0988103	0.0889675	0.116106	0.104125	0.0776616	0.106646	0.118376	0.104189	0.109567	0.113313	0.0871122	0.128443	0.117806	0.100524	0.090927	0.114788	0.102821	0.0863617	0.0922033	0.107637	0.0879867	0.117818	0.111506	0.0995108	0.0505985	0.0351591	0.122667	0.0372473	0.0740556	0	0.120228	0.0341167	0.0667992	0.0639877	0.0508611	0.0723983	0.0832417	0.0564636	0.0712333	0.335371	0.229371	0.0641667	0.0623333	0.0471739	0	0.0582564	0.0716694	0.0740556	0.0401579	0.132905	0	0	0.0871111	0.0354667	0.0631	0.0801212	0.0362626	0	0.390752	0.0947143	0.0747778	0.20582	0.0644321	0.0355708	0	0.0676576	0	0.062155	0.0418739	0	0.0691183	0.155416	0.0837193	0.0539231	0.0547778	0.0801212	0.0947143	0.0525926	0.0306146	0.0701475	0.0358431	0.120684	0.0761165	0.0682647	0.0486515	0.0485667	0.0549314	0	0	0	0	0.0535263	0.0623333	0.0947143	0.0508958	0	0.0589661	0.0910928	0.191753	0.0575365	0.0598333	0	0	0	0	0.0874667	0	0.0733778	0.0407879	0.0838987	0.43433	0.190194	0.0630303	0	0.123375	0.089315	0.109725	0.28002	0.0394129	0.250256	0.302431	0.100538	0.0712333	0.136614	0.0335303	0.0563529	0.131114	0.057026	0.121522	0.138313	0.0816917	0.268097	0.291244	0.252294	0.331857	0.471625	0.210432	0.334173	0.176736	0.188404	0.259517	0.120696	0.200982	0.242704	0.310908	0.119776	0.141489	0.138297	0.139294	0.171779	0.272286	0.216995	0.205853	0.25923	0.224012	0.231294	0.119284	0.118168	0.0291626	0.0989301	0.0558246	0.0306393	0.391253	0	0	0.03396	0.044058	0.0546984	0	0.0636639	0.0347083	0.0668065	0.0417867	0.0401579	0	0	0.191197	0.186883	0.122708	0.207426	0	0	0.118722	0.0782115	0	0	0	0	0	0	0.0417262	0.0507439	0.0555952	0.0550196	0.11476	0.0468889	0.10369	0.0617121	0	0.0553571	0	0.0384598	0	0	0.0999839	0	0.0618095	0.0668229	0.127412	0.0947143	0.0309355	0	0.142728	0.0860098	0	0.106011	0.076119	0.18147	0.176593	0	0.122327	0.0983542	0.116875	0.184206	0.104244	0.0891961	0.144905	0.179963	0.227982	0.181373
TTTGGTTGTAGCCAGA-1_4	0.0293258	0	0.0941371	0.046396	0.0643531	0.0787294	0.0703993	0.107353	0.123429	0.153967	0.124651	0.0788547	0.0447342	0	0.0841379	0.0768762	0.0698275	0	0	0.0506932	0.0573294	0.0794295	0	0.0431528	0.0309479	0.0559784	0.0364035	0.0514886	0.0962692	0.0478388	0.136329	0.0755752	0.106262	0.0484967	0.0460321	0	0.0652292	0.0785606	0.0593535	0	0	0	0.104945	0	0	0	0.0416774	0.0376036	0.0530028	0.106876	0.0387407	0.113168	0	0.0334622	0.102804	0	0	0.124773	0.124317	0.0334074	0.0616958	0	0	0	0	0	0.0401556	0	0.0347018	0.175032	0.0542583	0.153216	0.219361	0.0826152	0.0883472	0.0674542	0.0736515	0.205476	0.267242	0.0714333	0.0663103	0	0.191529	0.0990743	0	0	0	0	0	0	0.153339	0.0501136	0.421354	0.210377	0.088	0.143333	0.307	0.0343867	0	0.0443182	0.0699417	0.139667	0.190476	0.119649	0.1595	0.0971111	0	0.0423148	0.050029	0.169148	0.26065	0	0.066375	0	0.0971111	0.0825	0.0865597	0.0906471	0.0716296	0	0	0.0401481	0	0.0745	0.0520614	0	0	0.104303	0	0.071151	0.175058	0	0.0425359	0.120128	0	0.0646957	0.0450794	0	0	0	0	0	0	0	0.111611	0.10949	0	0.0593485	0.165333	0.221556	0	0.0962381	0	0	0	0.120944	0	0.0486813	0	0	0.063303	0.0312796	0	0	0.0462292	0.0962381	0	0.105685	0.115822	0.0847626	0.129472	0.1078	0.058125	0.0586389	0.0486444	0.105487	0.0694921	0.111611	0.154111	0.0689111	0.106898	0	0.0469867	0	0.597695	0	0.0994167	0.0956122	0.0861067	0	0.0718736	0.126751	0.333037	0.037902	0.157265	0	0.0692059	0.425286	0.507123	0.0416146	0.075963	0	0	0.0689667	0.0984928	0.13498	0.143333	0.100602	0.125744	0.0711228	0.1535	0.063303	0.105737	0.0830611	0.103993	0.109622	0.0536019	0.107889	0.137556	0.120708	0.0980556	0.054156	0	0	0.124467	0	0	0.0488333	0	0.12504	0.123273	0	0.121745	0.0536019	0.104968	0.123689	0.0486439	0	0.0900614	0.0343867	0	0	0.075963	0.0514524	0.0337674	0.0637965	0.116667	0	0.0514524	0.143333	0	0	0.0607733	0.133447	0	0.0470377	0.0640455	0.103688	0.0829412	0	0.0926645	0.0514524	0.145741	0.116957	0	0.111611	0.0471014	0	0.0693846	0	0	0	0.0515625	0.0971111	0.0806061	0	0.0626389	0	0	0.0940095	0.167482	0	0.147743	0.075963	0.10053	0.0621667	0.204487	0.076404	0	0.0554706	0.11685	0.086914	0	0.0959733	0	0.0586389	0.0678211	0.0888655	0.0931296	0	0.0462292	0	0.0829412	0	0	0	0	0	0.0847917	0.0847917	0	0	0	0	0.118033	0.143333	0	0.104804	0.500866	0.111256	0.0836158	0.0870205	0.129238	0.20062	0.169024	0.221556	0	0.0757754	0.075963	0.0689667	0	0.0806061	0	0.264056	0	0	0	0	0	0.0528889	0.0607827	0.0356067	0	0	0	0	0.105487	0.0962381	0.0492359	0.0796357	0.212791	0.106303	0.0877877	0.111869	0.120023	0.0968308	0.0975883	0.105609	0.124657	0.100952	0.11584	0.0802161	0.123707	0.0765124	0.121113	0.107318	0.0925821	0.0911173	0.103214	0.117571	0.0789933	0.0824111	0.083531	0.100929	0.106115	0.122555	0.127101	0.100012	0.0791744	0.110798	0.0943824	0.0881071	0.087716	0.115206	0.106251	0.118096	0.0967152	0.0900402	0.104518	0.116429	0.10733	0.103058	0.0860033	0.0970315	0.0922717	0.0903683	0.0952467	0.111106	0.134949	0.0924212	0.106496	0.0293258	0.0694318	0.0962381	0.110527	0.0586389	0	0.120012	0.03425	0.0919621	0.0330988	0.0943333	0.0620736	0.0593167	0.0506455	0	0.338084	0.219431	0	0	0.0360145	0.084058	0.0337051	0.090708	0.0586389	0	0.0962381	0.0962381	0.0346267	0.123651	0.030181	0.07564	0	0	0	0.384595	0.0962381	0.075963	0.193634	0.0694403	0.0557534	0.108583	0.0816689	0.0514524	0.0658216	0.0332477	0.0407193	0.0607849	0.105842	0.0462865	0.0547436	0.0917265	0.093	0.132667	0.142148	0.0309479	0.0632568	0.030402	0.132542	0.0685422	0.0748039	0.0369848	0.1148	0	0	0.111611	0	0	0	0	0	0.0575104	0.054673	0.050887	0.108209	0.193626	0.108583	0.0636444	0.0296859	0	0	0	0.0689667	0	0.0839	0.080404	0.113752	0.43022	0.192689	0.0293258	0	0.109659	0.100701	0.131324	0.272837	0.0468902	0.25115	0.301891	0.10969	0.0520667	0	0.0336515	0.0742824	0.0931381	0.0535065	0.113273	0.151447	0.0731292	0.248765	0.275976	0.242154	0.349967	0.453203	0.215112	0.313829	0.160556	0.181088	0.235262	0.0930319	0.201732	0.208103	0.359401	0.12474	0.134936	0.132668	0.144722	0.165843	0.264788	0.207364	0.18886	0.252264	0.19829	0.22777	0.106667	0.0817691	0	0	0.0541404	0	0.392825	0	0.0962381	0.0785867	0	0.0355198	0.0423148	0.0563554	0.0705694	0	0.123747	0.120175	0.075963	0.0488333	0.0902727	0.172292	0.235042	0.193705	0	0	0.101159	0.10534	0.0407193	0	0	0.0613333	0.0407193	0	0.0325595	0.0703333	0.0339048	0.0441373	0.131235	0	0.107372	0.0449424	0.0374194	0.167417	0.0939837	0	0.0439852	0.112167	0.12666	0	0.10083	0.0404479	0.155176	0.190476	0.0312796	0	0.130173	0.0886806	0	0.0994368	0.066381	0.169005	0	0	0.109011	0	0	0.188186	0	0.0818471	0.157499	0.149259	0.148719	0.106507
TTGTTGTAGATAACGT-1_4	0.0647576	0.0636618	0.107637	0.0636601	0.0772607	0.0481815	0.0849967	0.0974967	0	0.0874333	0.143264	0.088453	0.086009	0.095619	0.14908	0.100362	0.0699137	0	0.0365476	0.0839233	0.0354683	0.0848189	0.0342133	0.0293194	0	0.0821732	0.0385965	0.0914697	0.112048	0.0444029	0.1572	0.106073	0.0975644	0.0344706	0.0344615	0	0.106646	0.0453788	0.0846768	0	0.0793333	0	0.24359	0.0359535	0	0	0	0.061	0.0912147	0.0382731	0.0391574	0.130456	0.0475935	0.0663467	0.132348	0.0552167	0.0599216	0.109641	0.0956833	0	0.06585	0	0	0	0	0	0.0417	0	0.0517982	0.0574823	0.0493625	0.134223	0.155915	0.0723647	0.122486	0.0630719	0.0687803	0.186707	0.144651	0.0775786	0.0644843	0.120167	0.191294	0.117829	0.128639	0	0.122619	0.139667	0.131714	0	0.254357	0.142144	0.418657	0.21265	0	0.110889	0.110889	0	0	0	0.0368875	0.140714	0	0	0.153	0.0754815	0	0.0420741	0	0	0.245151	0.0349722	0	0	0	0.0298704	0.0563909	0.0930549	0.0329383	0	0	0	0.268	0.0582778	0	0	0.0685333	0.0847518	0	0.0664479	0.168242	0	0.0601699	0	0	0.0468116	0.0664921	0.08425	0	0	0	0	0	0	0	0.0824084	0	0	0	0	0	0	0	0.0685333	0	0.09675	0	0.0557582	0	0	0	0	0	0	0	0	0.0404912	0.0763744	0.102544	0.0419543	0.128639	0.121771	0.104875	0	0	0	0	0	0	0.0694	0.0571344	0	0.0475867	0	0.596914	0.0292464	0.0441212	0.0936732	0.0840333	0.0420741	0.0836437	0.108913	0.345648	0.0377059	0.147426	0	0	0.423692	0.505653	0.0556667	0.103556	0	0	0	0.0739855	0.124564	0	0.116022	0.138538	0.0773684	0.12874	0	0.104819	0.116994	0.1439	0.0652	0.122935	0.182259	0.08375	0.120167	0.145819	0.0586728	0.104644	0	0.1112	0	0.061046	0.0813167	0	0.0342133	0	0	0.0438824	0.0298704	0.10407	0.115477	0.0633106	0	0.0295789	0	0	0	0	0	0.0444806	0.0651754	0.126875	0	0	0.142389	0	0	0	0.112468	0	0.0420629	0.0534886	0.0848297	0.055	0	0.0932362	0.0646429	0.155389	0.124507	0	0	0.0791449	0	0.0689487	0.0793333	0.0691905	0	0	0.0964815	0	0	0	0	0	0	0.156906	0	0.106028	0.0964815	0.101689	0.0987292	0.20619	0.112192	0	0.048	0.123164	0.0906022	0	0.0824833	0	0	0.0536179	0.0679708	0.144889	0	0.0639167	0	0	0	0	0	0.0604301	0.153	0.08425	0	0	0	0	0	0.0391	0	0	0.0653775	0.499363	0.0970259	0.0771977	0.0822513	0.128807	0.190533	0.131976	0.158778	0	0.0354928	0.288111	0.194367	0	0	0	0.325333	0.0422963	0	0.0687246	0	0	0	0.0503899	0.03322	0	0	0	0	0.0544103	0.095619	0.0343231	0.0778454	0.184399	0.0806484	0.0806484	0.104556	0.110643	0.0972852	0.107295	0.12666	0.106781	0.104368	0.113295	0.0937889	0.130233	0.0916866	0.120073	0.111249	0.102988	0.11166	0.113446	0.100684	0.0857222	0.0839551	0.104444	0.0954677	0.0998272	0.116123	0.131035	0.100234	0.0878838	0.113101	0.131535	0.0949031	0.0812228	0.121569	0.115141	0.101714	0.103544	0.088928	0.11343	0.125714	0.112236	0.0812786	0.10679	0.0983798	0.103108	0.0914783	0.0908483	0.0842255	0.108076	0.100348	0.100627	0.0555909	0.0739091	0	0.0392903	0.0582778	0.0349722	0.138852	0.0457667	0.0556364	0.0572099	0.0482361	0.0636753	0.0793042	0.0760939	0.0391	0.343584	0.222183	0.0666458	0	0.0358261	0.0643188	0.0795128	0.08	0	0	0	0	0.02944	0.0690794	0.054181	0.104867	0	0	0	0.392226	0	0	0.225014	0.0694527	0.0419543	0	0.0739615	0	0.0508216	0	0	0.0372366	0.12488	0.0679708	0.119359	0.0909573	0.0800909	0.225333	0	0.0813229	0.0679836	0.0743824	0.116609	0.0510201	0.0302745	0.0367879	0.0517333	0.088098	0	0	0	0	0.0295789	0	0	0.0835833	0.0296981	0.0304407	0.101506	0.199557	0.0414792	0.0524333	0.0422051	0.142389	0.0511429	0.0297117	0.0685333	0	0.0789704	0.109768	0.095134	0.439876	0.207037	0.0441212	0.107875	0.107613	0.108966	0.146422	0.271155	0.0438939	0.250514	0.301495	0.103219	0.0517333	0.105702	0.0357576	0.0771647	0.0906381	0.0727965	0.101686	0.146793	0.0684417	0.237103	0.26765	0.239099	0.334241	0.458174	0.221476	0.31708	0.152565	0.174226	0.228127	0.107217	0.185079	0.244015	0.307306	0.109337	0.129171	0.143088	0.128277	0.177051	0.278323	0.216426	0.218107	0.261091	0.192412	0.219979	0.114493	0.107339	0	0.0962083	0.0537895	0	0.385804	0.0308125	0.095619	0	0	0.0666746	0.0420741	0	0.0349722	0.0583763	0.08664	0.0537895	0	0	0.139212	0.151368	0.122458	0.20653	0.0629091	0	0.120526	0.0710449	0.0404912	0	0	0.0609556	0.0404912	0.08425	0.0558095	0.107264	0	0	0.0994289	0	0.100152	0.0537788	0.0372366	0.0324048	0.0658943	0	0.0292296	0.0646429	0.121986	0.0367879	0.109823	0.0690521	0.0571818	0	0.0392903	0.206292	0.0801111	0.0898187	0	0.0766667	0.0789048	0.180528	0.0964815	0.209611	0.0971712	0.0987292	0	0.140642	0.148333	0.0624353	0.161056	0.103556	0.152649	0.21717
CGGGTCAAGTTCGGTT-1_4	0.0643485	0.0322353	0.0936835	0.0694554	0.064132	0.0565347	0.0916271	0.123144	0	0	0.0880078	0.053265	0.0671757	0	0.089977	0.113362	0.081702	0	0.0570873	0.0815959	0.0392103	0.0854952	0	0	0	0.102108	0.0779474	0.0540076	0.111743	0.0477033	0.147607	0.10953	0.122822	0.0334118	0.0474487	0	0.120479	0.0376061	0.0569495	0	0	0	0.236792	0.0361628	0	0	0.0412796	0.046536	0.0605113	0.0560241	0.0369444	0.14631	0	0.0336444	0.115973	0	0	0.124555	0.0945333	0.0301358	0.0370083	0	0.0559829	0	0	0	0	0	0.0300526	0.0621702	0.068175	0.15153	0.154404	0.0557427	0.142903	0.0496307	0.0552374	0.186147	0.15276	0.0646619	0	0.20025	0.291314	0.10506	0	0	0.234619	0.0901515	0	0	0.216738	0.170242	0.432482	0.217907	0	0.113889	0.113889	0	0	0.0296364	0.0515833	0.232143	0	0.0604234	0.144	0.0774815	0.124	0	0.0494928	0	0.256394	0.0918333	0.0656042	0	0.0774815	0.0778148	0.0810041	0.106576	0.0968642	0	0	0.0402963	0.113889	0.0597778	0.0300526	0	0	0.1104	0	0.0840677	0.17258	0	0.059817	0	0	0.0366087	0.0660635	0	0	0.0357222	0.113889	0.0653333	0.0597778	0.0645455	0	0.0893863	0	0.0669773	0	0	0	0.0981905	0	0.0703333	0	0.0490741	0	0.0447985	0	0	0	0.0809892	0	0	0	0	0	0.0817945	0.0961365	0.0424475	0.0597778	0.120698	0.118063	0	0.0653333	0	0.0793968	0.113889	0	0.156956	0.092672	0	0.0713333	0	0.597677	0	0.0337424	0.103333	0.15056	0.0430741	0.0701609	0.115409	0.390778	0.0308039	0.14965	0	0.0559216	0.425635	0.508698	0.0315208	0	0.0317204	0	0.0703333	0.0560145	0.154632	0.144	0.0635914	0.118385	0.0772018	0.13716	0	0.153315	0.08015	0.14412	0.0653333	0.105417	0.111185	0.0850556	0.125833	0.0357222	0.0421774	0.0495556	0	0.192111	0	0.0325517	0.0827	0.0449412	0.0349333	0.0645455	0	0.0449412	0.0369444	0.0792154	0.10275	0.055697	0.113889	0.0381667	0	0	0	0	0.0725476	0	0.0557895	0.124417	0	0.0524286	0.113889	0	0.0981905	0.0349333	0.128021	0	0.060761	0.0801629	0.0820797	0.0555686	0	0.110552	0	0.0605556	0.0502899	0	0	0.0790725	0	0.121487	0	0	0	0.031375	0.0774815	0	0	0.0357222	0	0	0.0305714	0.159691	0	0.10585	0	0.0850303	0	0.221201	0.0654848	0	0.0667255	0.103817	0.0903172	0	0.06108	0.0562222	0	0.0535772	0.101082	0.144389	0.0645455	0.0656042	0	0.0951765	0	0	0	0.0317204	0.113889	0.0865	0	0	0	0	0	0.04	0.113889	0.0884	0.0464951	0.50692	0.103644	0.0884915	0.0481795	0.169441	0.212989	0.135452	0.165278	0	0.102486	0.0774815	0.0703333	0	0	0	0.324056	0.0336049	0	0.0296377	0	0	0	0.0823095	0.04688	0	0	0	0	0	0	0.0551897	0.0687354	0.201687	0.101964	0.0700166	0.123469	0.113735	0.0974461	0.0955767	0.129028	0.104318	0.102809	0.0893467	0.0855963	0.118886	0.0892587	0.110035	0.10406	0.113318	0.0761508	0.109841	0.0828581	0.073803	0.072437	0.0847337	0.0976071	0.0973122	0.0922117	0.124519	0.0960889	0.0968581	0.111492	0.0935042	0.0771497	0.0828248	0.100426	0.104007	0.0905821	0.111759	0.0809497	0.114617	0.108293	0.106231	0.0915174	0.110958	0.101343	0.08253	0.0892433	0.10271	0.108663	0.120546	0.116186	0.0927678	0.0360379	0.0449394	0.0981905	0	0.0597778	0.0357222	0.131512	0.0298333	0.0673523	0.0652346	0.0296944	0.049329	0.0804583	0.0810576	0.0827	0.337152	0.216992	0.0636042	0	0.0366087	0.0366087	0.0601282	0.0748815	0	0.0553509	0.0981905	0	0	0	0	0.04688	0.149788	0.0310707	0	0.388221	0.124	0.0975556	0.206291	0.0560658	0.0573881	0	0.0748617	0	0.0703684	0.0461036	0	0.0317204	0.129035	0.0722573	0	0.0625128	0.0809697	0.0981905	0	0.031375	0.075612	0	0.120641	0.0991205	0.0559216	0	0	0.0612353	0	0.113889	0	0	0.0764737	0.203394	0.0981905	0.031375	0.0300377	0.0307458	0.0896055	0.189648	0	0.0563444	0.0474487	0.113889	0	0	0.0703333	0	0.048	0.0816263	0.0871209	0.431585	0.195545	0.0449394	0	0.114393	0.0921155	0.0864412	0.275367	0.044303	0.251082	0.303367	0.114729	0.0532167	0.0509474	0.0350152	0.0749686	0.136319	0.0675022	0.122621	0.155664	0.0380542	0.24673	0.287599	0.243879	0.334616	0.458751	0.215374	0.318053	0.167042	0.173305	0.23916	0.105836	0.194753	0.239821	0.30696	0.118053	0.125959	0.132532	0.133622	0.183129	0.270461	0.20873	0.202563	0.258395	0.195098	0.22723	0.10983	0.0879963	0	0.0928088	0.0509474	0.034	0.391541	0	0	0.0349333	0.0444638	0.0436984	0.0430741	0.0581873	0.0357222	0.0592688	0.105493	0.086386	0	0	0.123045	0.124994	0.124417	0.193932	0.0645455	0	0.114633	0.0638718	0.0414386	0	0	0.151378	0.0414386	0	0.0570952	0.086313	0.073119	0.0449412	0.126142	0.0473333	0.101053	0.0752121	0	0.0635476	0.0461789	0	0.0296296	0	0.111524	0	0.068102	0.0606771	0.105739	0.0981905	0.0317204	0	0.116728	0.0861464	0	0.128759	0.123083	0.187601	0.103778	0.0597778	0.105822	0.0646875	0.109083	0.157838	0	0.105208	0.154256	0.111185	0.153667	0.208833
CAGGCCATCGGCATAT-1_4	0.0807879	0.0448039	0.081346	0.0782541	0.0424125	0.0497657	0.0823234	0.0668824	0	0	0.112791	0.0592821	0.0827883	0.193143	0.125552	0.0868476	0.0874137	0	0.0369921	0.060649	0.0567738	0.0865256	0	0	0	0.0619437	0.0378421	0.0781023	0.108431	0	0.143454	0.0954939	0.11608	0.0335098	0.0298654	0	0.148562	0.0877273	0.0407475	0.0859583	0	0	0.212683	0	0	0	0.0377097	0.044982	0.0752627	0.054502	0.0383056	0.139456	0	0.0475733	0.114016	0	0.0358706	0.139899	0.0856333	0.0300556	0.0568958	0	0.0614615	0	0	0	0.0402333	0	0	0.0625532	0.058275	0.16155	0.152149	0.0735615	0.11516	0.0557745	0.0802727	0.193001	0.148777	0.0816762	0.0718868	0.193333	0.264902	0.123141	0.0594167	0	0.140476	0.152273	0	0	0.211815	0.141864	0.428674	0.209192	0	0.113167	0.224667	0.06152	0	0.0447424	0.0537958	0.139	0.124714	0.0555946	0.1615	0.077	0.193143	0	0.0845507	0.105833	0.257278	0.0634167	0.0586875	0	0.0981111	0.0726944	0.0809136	0.102325	0.090037	0	0	0.0334444	0.113167	0	0.0651491	0	0	0.0970757	0	0.0777969	0.162824	0	0.0297843	0	0	0.0364203	0.0295952	0	0	0	0	0	0	0	0	0.0971126	0	0.054697	0.1833	0	0	0	0	0.0699	0	0.03025	0	0.0594066	0.0428333	0	0	0.0747419	0	0	0.0586875	0.0975714	0	0.0933493	0.107335	0.0732192	0.0594167	0.112156	0.0649375	0.07525	0.0619333	0	0.0794286	0.256333	0.113167	0.0686	0.0789624	0	0.07312	0	0.595336	0.0349348	0.0837879	0.0995969	0.0849	0	0.064954	0.123209	0.261074	0.0362647	0.157385	0	0.0559412	0.426835	0.507729	0.044875	0.077	0.0377097	0	0.1558	0.104949	0.145325	0.113167	0.0714516	0.119441	0.0555965	0.142129	0.12497	0.145963	0.0994	0.146807	0.1568	0.0564722	0.208852	0.0867222	0.125833	0.119167	0.0736606	0	0	0.179067	0	0	0.0397833	0	0	0	0	0	0.061	0.0861247	0.104455	0.0755379	0	0.0999912	0.03476	0	0	0	0.0735714	0.0295581	0.0649404	0.126792	0.0656905	0	0.113167	0	0	0.06152	0.128215	0	0.0472579	0.0719886	0.0761014	0.0592745	0	0.0999007	0	0.0605556	0.0876377	0.144833	0	0.0797101	0	0.0554615	0.0594167	0.052119	0	0.0371771	0.077	0.0641515	0	0.0355417	0	0	0.0877905	0.165869	0	0.120936	0.0981111	0.0718333	0.0623125	0.224721	0.06	0	0.0617059	0.105474	0.125591	0	0.07154	0.0533889	0.0594167	0.070252	0.0740351	0.149389	0	0.10675	0	0.0446863	0	0	0	0	0	0.109708	0.0859583	0	0.0554615	0	0	0.0856333	0	0	0.0859314	0.505702	0.106756	0.0904124	0.0669538	0.151469	0.224549	0.0728333	0	0	0.164036	0.181889	0.1643	0	0.0814242	0	0.331889	0.0404815	0	0.0710217	0.0352162	0	0.0533889	0.0829167	0.0848267	0	0	0.159515	0.288	0.0554615	0.0975714	0.0872359	0.0746787	0.202131	0.0799801	0.069995	0.109951	0.103186	0.102542	0.094305	0.132741	0.112856	0.0938657	0.08943	0.0822546	0.144464	0.0873781	0.0949784	0.100244	0.117552	0.0907789	0.106403	0.0789128	0.075803	0.0803523	0.0938492	0.0926071	0.0936085	0.126423	0.0948894	0.121262	0.0890376	0.1427	0.101606	0.096102	0.0896327	0.104806	0.0986959	0.103201	0.100658	0.0806935	0.0931783	0.126658	0.0972041	0.0915406	0.113543	0.102214	0.0935983	0.0821133	0.107218	0.0866368	0.0985124	0.101862	0.0799801	0.0503788	0.0295379	0	0.0315806	0	0.0355417	0.139926	0.029725	0.054625	0.083	0.0296042	0.0451775	0.091725	0.0573091	0.106683	0.329234	0.208903	0.0468125	0	0	0.0364203	0.111256	0.0747438	0	0.0412105	0	0.193143	0	0	0.0304476	0.0939933	0.0814242	0.0309394	0	0.384114	0	0	0.202602	0.0643951	0.0574932	0	0.0694558	0	0.0515789	0.0424144	0.0412105	0.0592903	0.123702	0.0538772	0.0745385	0.0924103	0.0905152	0	0	0.0598958	0.0947923	0.0306765	0.128796	0.0668795	0.0306765	0.0678182	0.0856333	0	0	0	0	0	0.0475439	0.0641515	0	0.0389896	0.0461635	0.0306723	0.0971266	0.182473	0.0523594	0	0.0346346	0	0	0	0	0	0.055563	0.0889495	0.0773856	0.431759	0.185339	0.0490606	0	0.115101	0.130234	0.105529	0.275825	0.0394205	0.251178	0.30072	0.125715	0.0550833	0.0925263	0.0295379	0.0624	0.110243	0.0563333	0.124054	0.167835	0.0683583	0.250185	0.292112	0.244184	0.327952	0.460379	0.208816	0.315609	0.158131	0.176681	0.238555	0.0980812	0.179679	0.240743	0.300059	0.116824	0.129916	0.14051	0.148371	0.182719	0.280819	0.219048	0.21253	0.261405	0.212199	0.216349	0.107975	0.0828194	0	0.0993223	0.0564737	0.034082	0.383329	0	0	0.06152	0	0.035631	0.0428333	0.0823223	0.0355417	0.0747419	0.10812	0.0512105	0	0	0.201712	0.198602	0.126917	0.21371	0	0	0.12327	0.0651346	0.0412105	0	0	0.0492667	0.0412105	0	0.04175	0.0737724	0.0526746	0.106392	0.114729	0	0.111336	0.0641152	0	0	0.0669187	0.0554713	0.0295333	0.052119	0.101851	0	0.0897687	0.0403021	0.110055	0	0.0531613	0.229583	0.0770741	0.0954045	0.0975714	0.10646	0.102833	0.165481	0.077	0.0800833	0.136739	0.107396	0.0859583	0.155637	0.106533	0.112796	0.166876	0.112963	0.193018	0.206862
CCCTCTCCAGTAGATA-1_4	0	0.040951	0.0952975	0.0799604	0.0739208	0.0687195	0.0783267	0.0700915	0	0.223033	0.103574	0.0844017	0.0866847	0	0.118287	0.104686	0.0637804	0.0329007	0.0333254	0.063059	0.0497302	0.083899	0	0.0288542	0.0559167	0.0698961	0.0840351	0.0568333	0.13289	0.036956	0.16474	0.109841	0.0994933	0	0.0413462	0.0626434	0.0658333	0.073303	0.0679091	0	0	0	0.213612	0.0356938	0	0	0.0407957	0.0457883	0.0573446	0.0534137	0.0638148	0.138248	0	0.0499867	0.127029	0	0.0354471	0.128345	0.0995833	0.0293889	0.0973458	0	0	0	0	0	0.0307667	0	0	0.0751986	0.0668208	0.173195	0.158699	0.0651544	0.103708	0.0581569	0.0628485	0.202262	0.174672	0.0676929	0.0710147	0.119125	0.203353	0.131759	0	0	0.135476	0.145818	0	0	0.21	0.0822955	0.426376	0.218549	0	0	0	0.03332	0	0.0574924	0.0725375	0.231476	0.119952	0.186505	0.107167	0	0	0.0867037	0.0488406	0.138611	0.268622	0.0867917	0.143792	0	0.0944074	0.0947315	0.102881	0.125776	0.0959753	0	0	0.0555556	0.151444	0.0724722	0.062307	0	0	0.117199	0	0.0635729	0.180614	0	0.045268	0.101385	0	0.0348551	0.0483968	0	0	0	0.107167	0	0	0	0.212667	0.105079	0.107167	0.0547955	0.2423	0	0	0	0	0	0	0.054213	0	0.0578242	0.0408333	0	0.0608788	0.0594086	0	0	0.100729	0.0924286	0.0393158	0.105874	0.1157	0.0449817	0.0724722	0.116796	0.140292	0.125222	0.101911	0.0526923	0.076127	0.244778	0	0.111756	0.076871	0.0663	0.102293	0	0.602455	0.0287609	0.0831061	0.108403	0.098	0.0408333	0.0962989	0.136249	0.273019	0.0352843	0.162026	0	0.053902	0.433992	0.514264	0.0449323	0.073	0.0389892	0.107167	0.148867	0.0712101	0.162053	0.107167	0.0889462	0.132769	0.0557895	0.128609	0.135939	0.145	0.108133	0.108733	0.0690889	0.147204	0.274333	0.0858611	0.125917	0.166667	0.0445719	0.0669556	0	0.198622	0	0.0415517	0.0476167	0.053902	0.03332	0.0608788	0	0.0425686	0.057537	0.110814	0.123974	0.0850152	0	0.137342	0.05864	0	0	0	0	0.0513566	0.0833579	0.227875	0.0633095	0	0.107167	0	0.130381	0.03332	0.144132	0	0.0737547	0.0738295	0.067471	0.0954314	0	0.0963245	0.0742381	0.0957593	0.113739	0.139278	0	0.0922029	0	0.0675128	0.0564167	0.0495476	0	0.0862813	0.073	0.0608788	0	0.0714861	0	0.107167	0.0475048	0.18282	0	0.105599	0	0.10353	0.0961667	0.220978	0.125101	0	0.0967712	0.128795	0.107032	0	0.0827933	0.051537	0.0564167	0.0763821	0.0924386	0.164278	0	0.125042	0	0	0	0	0	0.0871935	0.151444	0.20875	0	0	0.0526923	0	0.073	0.1242	0	0	0.0958873	0.52081	0.0965889	0.142814	0.100238	0.186935	0.237778	0.122286	0.139278	0	0.144029	0.172852	0.156167	0	0	0	0.330056	0	0	0.0353116	0.0291081	0	0	0.102583	0.10126	0	0	0.160091	0.289056	0.0675128	0	0.100487	0.078378	0.206556	0.0744643	0.0983731	0.104878	0.127501	0.0810896	0.10288	0.108479	0.110706	0.101529	0.112527	0.0896935	0.124813	0.0802222	0.115804	0.115403	0.121348	0.106564	0.0893416	0.0915726	0.0804007	0.0952297	0.0902027	0.0990289	0.090746	0.113988	0.0914874	0.120667	0.0906444	0.110256	0.119198	0.0863435	0.0797551	0.10491	0.109232	0.0930863	0.102926	0.0893451	0.111282	0.119365	0.100566	0.086665	0.126292	0.0909917	0.0977083	0.103453	0.117798	0.102897	0.100808	0.121922	0.0969619	0.0559924	0.116258	0.138381	0	0.0832222	0.0684444	0.146098	0	0.0579773	0.0555556	0.0355556	0.0632208	0.0907708	0.0641818	0.0379833	0.345422	0.236282	0.084125	0	0.174797	0.0348551	0.0961923	0.103388	0.187028	0.0494561	0.119952	0	0	0	0.0475048	0.0834867	0	0	0.0882727	0.399483	0	0	0.222252	0.0690206	0.0804018	0.0814583	0.0722472	0.0495476	0.0704035	0.0455135	0.0393158	0.086043	0.140935	0.0891579	0.121821	0.105038	0.0783939	0	0	0.0696771	0.0941311	0.0482353	0.123995	0.0706627	0.057098	0.0357727	0.161833	0.053902	0	0.244778	0.0724722	0	0.0456491	0	0	0.0873958	0.0412201	0	0.0943523	0.184001	0.0665833	0.0999389	0.0450513	0	0	0	0.0984667	0.0814583	0	0.0600606	0.0815163	0.439917	0.202127	0	0	0.132228	0.11085	0.145647	0.274879	0.0433864	0.2502	0.307626	0.105066	0.0476167	0.133912	0	0.0526078	0.107029	0.0481905	0.134716	0.154146	0.0613042	0.272732	0.310756	0.262471	0.334898	0.47081	0.213427	0.338792	0.176753	0.18736	0.262794	0.0985246	0.195755	0.252387	0.31397	0.114213	0.141525	0.136483	0.137148	0.190554	0.284108	0.228876	0.231498	0.267191	0.221044	0.24152	0.108585	0.111603	0	0.0926605	0.0551754	0.030377	0.386335	0	0	0	0	0.080631	0.0408333	0.0609256	0.0604167	0.0946129	0.0993733	0.121807	0.073	0	0.163121	0.159772	0.125625	0.220159	0	0	0.139647	0.0910705	0.0393158	0	0	0.0597111	0.0393158	0	0.0542143	0.0625772	0.0509841	0.053902	0.141977	0	0.163616	0.0635182	0	0.0542143	0.115366	0.0311609	0.0330148	0	0.129793	0.0509242	0.061898	0.0886146	0.128691	0.30081	0.0366344	0.0814583	0.133914	0.0888912	0	0.109529	0.0446667	0.177959	0.143333	0	0.13336	0.0633958	0	0.151985	0.109156	0.0735529	0.158019	0	0.221579	0.162732
TCACATTGTTCATCTT-1_4	0.0338939	0.0450343	0.0858966	0.0518713	0.0565281	0.0664719	0.0944686	0.0848562	0	0	0.127209	0.0374615	0.0466306	0	0.0765517	0.0847905	0.0752039	0.0298652	0	0.0701976	0.0357976	0.0878526	0	0	0	0.079355	0.0975526	0.0740833	0.129366	0.045011	0.169501	0.0994634	0.0886622	0.0603268	0.0643974	0.0298837	0.0654375	0.0771667	0.0646566	0	0	0	0.186339	0	0	0	0.0320323	0.0451937	0.0719746	0.0355622	0.0385278	0.133147	0.0374959	0.0725689	0.125856	0.0345167	0	0.157989	0.0987	0	0.0797792	0	0.0648013	0	0	0	0.0324333	0	0	0.0801489	0.0719958	0.121818	0.149294	0.0762349	0.0942153	0.0560882	0.0708838	0.188426	0.14727	0.0807048	0.0741447	0.0877083	0.152098	0.11652	0	0	0	0	0	0	0.210167	0.103455	0.430717	0.209774	0	0	0	0	0	0.0352652	0.0463833	0.140143	0	0.0887297	0.1155	0.0785556	0	0.0436111	0.0667246	0.104648	0.257514	0	0.0476875	0	0	0.0496111	0.0435309	0.0764216	0.033963	0	0	0	0.145111	0.0753889	0.0377807	0	0.0713	0.118572	0	0.0451198	0.160328	0	0	0	0	0	0	0	0	0	0	0	0	0.0654242	0	0.10526	0	0.0609015	0.181167	0	0	0	0	0	0	0.0611574	0	0.0525165	0	0	0	0.0320323	0	0	0	0	0	0.0864703	0.100279	0.0459726	0	0.118652	0.0587917	0	0.0620444	0	0.0505238	0	0	0.0691333	0.0359301	0.0713	0.175627	0	0.594333	0.0337101	0.0514773	0.101499	0.0804	0.0436111	0.0426782	0.12282	0.297111	0.0310882	0.150941	0	0.0380882	0.426292	0.504528	0	0	0	0	0	0.0997681	0.127279	0	0.063957	0.128023	0.0349825	0.13466	0	0.116907	0.103594	0.118767	0.0620444	0.164315	0.188519	0.0861389	0.126042	0.1445	0.0485321	0	0.0605833	0.128022	0	0.0328851	0.0523833	0	0.03532	0.0654242	0	0.0455098	0.0355741	0.0885147	0.109153	0.0703485	0.145111	0.106877	0.0970667	0	0	0	0	0.0457674	0.0561754	0.251208	0	0	0.145111	0	0.133571	0	0.142598	0	0.0941006	0.0829962	0.0590254	0.0455098	0.0785556	0.0986954	0.070119	0.0606481	0.0503623	0	0.1155	0.0802464	0	0.0748462	0	0	0	0	0.0982963	0.0912424	0	0.0745	0	0	0	0.167513	0	0.104675	0.0785556	0.0663106	0.0476875	0.211066	0.0646566	0	0.0836471	0.113219	0.106247	0	0.07615	0.104648	0.1175	0.0542358	0.0770058	0.195444	0	0.160938	0	0	0	0	0	0.0320323	0	0.0877083	0	0	0	0	0.180889	0.132583	0	0	0.0424216	0.505852	0.0577815	0.112904	0.0852718	0.172339	0.216604	0.123238	0.165278	0	0.192457	0.20063	0.181167	0	0.0815758	0.1155	0.329889	0.033963	0	0.0446957	0	0	0.0534815	0.103515	0.08516	0	0	0.0815758	0	0	0	0.101687	0.075811	0.172375	0.100201	0.0951177	0.125017	0.116622	0.0971957	0.108107	0.134522	0.110395	0.0908507	0.09167	0.0743786	0.144197	0.0888226	0.113294	0.0972537	0.0935556	0.0864456	0.104783	0.0884154	0.0944646	0.0883074	0.10241	0.0952823	0.0958166	0.127438	0.125245	0.100821	0.0878137	0.110256	0.117563	0.103332	0.0888793	0.107002	0.102773	0.102709	0.105848	0.0819698	0.0914283	0.125821	0.125446	0.0968027	0.111923	0.110395	0.08594	0.0880133	0.114813	0.0939337	0.109348	0.106028	0.107302	0.0352652	0.0298561	0	0	0	0.036125	0.120055	0.030075	0.0472273	0.033963	0	0.069684	0.0812292	0.0487515	0	0.326345	0.202686	0.0476875	0	0.037029	0	0.0346026	0.0569339	0.0605833	0.0904211	0.124952	0	0	0	0	0.0631867	0.0654242	0.0313636	0.0654242	0.381291	0	0	0.198142	0.0570947	0.0740411	0	0.0846349	0.053119	0.0436579	0.0736982	0	0.0617419	0.125569	0.0587895	0.0565385	0.0725	0.0654242	0.0995714	0	0.0835417	0.0696011	0.0310882	0.122916	0.055253	0.0310882	0.0380455	0.1222	0.0511765	0	0.1155	0	0	0	0	0.197143	0.0743646	0	0	0.0907489	0.186829	0.0530156	0.0721278	0	0	0	0.0304595	0	0	0.0619963	0.0911111	0.0961503	0.430774	0.188717	0	0	0.12546	0.0946483	0.113794	0.274991	0.0367614	0.252835	0.296043	0.111156	0.0493667	0.0872456	0.0663106	0.0597961	0.136662	0.0565584	0.103905	0.13762	0.0622625	0.267498	0.298856	0.249386	0.328413	0.463435	0.218872	0.324992	0.174231	0.186569	0.255282	0.115978	0.187846	0.241704	0.306516	0.119924	0.123327	0.12873	0.141831	0.178518	0.274302	0.214105	0.213745	0.26317	0.214862	0.236218	0.112879	0.100641	0	0.0953554	0.0544737	0	0.38979	0.0316771	0	0.03532	0	0.0651389	0	0.0625785	0	0.0837742	0	0.168491	0	0	0.113833	0.162807	0.126042	0.207099	0	0	0.119369	0	0	0	0	0.1116	0	0	0	0.0715488	0.0575238	0.0455098	0.123204	0	0.141501	0.0611697	0	0.0662857	0.0466504	0	0.0450222	0.053119	0.122563	0	0.063966	0.0405521	0.111933	0	0.0397097	0.117458	0.0814815	0.0850488	0.0995714	0.132333	0.0687381	0.17437	0.105	0.0804167	0.112131	0	0	0.155588	0	0.0744471	0.15342	0.0982963	0.148842	0.192688
CGCCAGATCGTGTGAT-1_4	0.0290152	0	0.0934409	0.0775941	0.0728152	0.0682211	0.101007	0.12434	0.0942857	0.0676	0.138868	0.0505641	0.085482	0	0.0404483	0.126362	0.0835098	0	0.0363095	0.0706077	0.0391111	0.0872115	0.04128	0	0.0305208	0.0700173	0.122807	0.0725265	0.104754	0	0.198712	0.0980691	0.108751	0.042	0.118269	0.0290233	0.177042	0.0788788	0.0869697	0.106333	0	0	0.180481	0	0	0	0.0410108	0.0460541	0.055	0.0451406	0.0347778	0.143392	0.034878	0.03328	0.127631	0.02915	0.0584	0.130744	0.05145	0.0469506	0.0609583	0	0.0599487	0	0	0	0.0374	0	0.0293333	0.0700674	0.0997125	0.176574	0.152499	0.0602841	0.194188	0.04	0.0646515	0.188633	0.154448	0.0657619	0.0567296	0.241375	0.282686	0.123968	0.0575	0	0.120857	0.137697	0	0	0.206357	0.122826	0.434569	0.210857	0.0676	0.157556	0.140333	0.03384	0	0.0668333	0.0632833	0.140524	0.0942857	0.101613	0.140333	0.0951111	0.227905	0.0557963	0.0772174	0.152148	0.262782	0.0345833	0.0650833	0	0.0744444	0.0997315	0.103576	0.117135	0.126086	0	0	0	0.109333	0.0816111	0.0512281	0	0	0.0927612	0	0.047	0.18244	0	0.0730065	0.068	0	0.104174	0.0820794	0	0	0	0	0	0	0	0.140333	0.0956203	0	0.0697727	0.176433	0.152056	0	0.135619	0	0.0862	0	0.0567222	0	0.0441978	0	0	0	0.112022	0.135619	0	0.057	0.120857	0.04	0.0903014	0.0988444	0.0743059	0.126833	0.128039	0	0.180667	0.201733	0.068	0.0681905	0.217	0.166667	0.0693111	0.0757796	0	0.0786933	0	0.605024	0.0290435	0.0642045	0.122824	0.118327	0.0415556	0.0424828	0.123051	0.268796	0.049	0.15132	0	0.049	0.435308	0.517621	0	0	0	0.109333	0.1322	0.0712029	0.154972	0	0.12586	0.127975	0.0785614	0.151511	0.0620606	0.119659	0.0581667	0.160347	0.112378	0.121157	0.182185	0.0844722	0.126375	0.100472	0.0623609	0	0	0.191133	0	0	0	0.0433333	0	0	0	0	0.0966481	0.113646	0.138411	0.125364	0	0.0713596	0.03384	0	0	0	0.0637619	0	0.0605474	0.243292	0	0	0	0	0.140524	0.03384	0.142462	0	0.0574088	0.0604773	0.114942	0.0433333	0	0.0989625	0	0.0607963	0.0785652	0.109333	0.109333	0.0504783	0	0	0.0575	0.0504762	0	0.0363333	0	0.0789697	0	0.109653	0	0	0.0818476	0.175154	0	0.133176	0	0.0831136	0.109	0.229255	0	0.140333	0.0823529	0.135479	0.0874731	0	0.100183	0.134	0.0575	0.0578293	0.0729942	0.110019	0	0.0613958	0	0.113431	0	0	0	0.0391075	0.160167	0.299875	0.0830833	0	0	0	0.0951111	0.175483	0	0.0965333	0.0789559	0.518887	0.113078	0.089	0.0765795	0.183308	0.23253	0.0711429	0.157556	0	0.134239	0.174704	0.157833	0	0.0853636	0	0.331111	0.0325926	0	0.0634203	0.0294595	0	0.0557963	0.111179	0.0835533	0	0	0	0	0	0	0.101841	0.0843127	0.199318	0.0763085	0.0964295	0.11852	0.126481	0.0881376	0.112865	0.107511	0.112925	0.0874959	0.103532	0.0754791	0.139294	0.0900896	0.111511	0.116078	0.0960182	0.0864121	0.118249	0.103094	0.0815354	0.0943385	0.0938392	0.0935187	0.0836279	0.132883	0.10162	0.10214	0.0877658	0.110582	0.112232	0.0973197	0.0859966	0.100919	0.117043	0.101225	0.104534	0.077608	0.106865	0.136831	0.100128	0.0909022	0.115023	0.104297	0.088855	0.10359	0.0969267	0.0942289	0.10261	0.106345	0.0868756	0.0367348	0.0626061	0	0.141946	0	0	0.148809	0.02915	0.113826	0.0325926	0.11434	0.0553333	0.0713583	0.0724606	0.0709333	0.33849	0.215812	0.097375	0	0.0996812	0	0.0900256	0.121127	0.126833	0.0497895	0	0.213143	0.0550933	0.232206	0.0535619	0.0458933	0.179515	0.0302424	0.0620606	0.393189	0	0	0.208664	0.0640288	0.077863	0	0.087619	0.0637619	0.0737602	0.053036	0.0837895	0.0576774	0.128233	0.0818596	0.0536923	0.0644658	0	0	0.232907	0.0305208	0.068459	0.0599412	0.123697	0.0670924	0.0734706	0.0363636	0.0802333	0.03	0	0.140333	0.0575	0	0.0342281	0	0	0.0507083	0	0.068887	0.102061	0.194341	0.122964	0.0443	0.0733846	0	0	0	0	0	0.100367	0.0660808	0.113209	0.442576	0.19827	0.0626061	0	0.125832	0.0763858	0.148255	0.278175	0.0384545	0.249104	0.289876	0.100332	0.0854	0.167018	0.096197	0.0391882	0.149224	0.0920216	0.11042	0.156385	0.0552083	0.263363	0.300338	0.261113	0.334481	0.476149	0.220443	0.334877	0.192757	0.203461	0.262737	0.113314	0.187926	0.265748	0.304173	0.116602	0.136945	0.142834	0.146346	0.184243	0.296674	0.245232	0.251538	0.27183	0.220429	0.229503	0.152593	0.0975009	0	0.0985221	0.0573684	0	0.397349	0	0	0.0970933	0	0.0760238	0.0415556	0.0634738	0.06925	0.0725161	0.111013	0.0837895	0	0.0386333	0.152652	0.204041	0.123542	0.215469	0	0	0.137663	0.0949487	0.04	0	0	0.0908	0.04	0.0830833	0	0.0864146	0.0532857	0.0433333	0.123716	0	0.122979	0.0615152	0.0308387	0.0320714	0.0606016	0.0316092	0	0.179952	0.137706	0	0.0933741	0.0703542	0.123667	0.120857	0	0.115125	0.104198	0.08659	0	0.077023	0.0672738	0.16744	0.180111	0.0788611	0.124432	0.097375	0	0.202809	0.0908	0.0863882	0.184736	0.221148	0.101404	0.206029
CAGAGCCAGCAAGGAA-1_4	0.0566212	0.0321667	0.0993797	0.0827954	0.0649373	0.0494092	0.0932541	0.0869085	0	0.0698667	0.118884	0.101256	0.0881306	0	0.105644	0.0642667	0.0681333	0.0295603	0.0343175	0.0715103	0.035627	0.0800208	0	0.0350486	0.0312292	0.10784	0.0703509	0.0813864	0.125422	0	0.15429	0.115943	0.123276	0	0.0515705	0.0295504	0.0646875	0.0373939	0.0403737	0.0859167	0	0	0.172027	0	0	0	0	0.0360541	0.0820734	0.0434458	0.0948519	0.144236	0	0.0362311	0.127542	0	0	0.167023	0.0397667	0	0.0549875	0	0.0615128	0	0	0	0.0385778	0	0.0299298	0.0791986	0.0514083	0.131141	0.166893	0.0663043	0.113493	0	0.0669394	0.194933	0.172303	0.0874143	0.062327	0.194333	0.248863	0.136367	0	0	0.221429	0.0821818	0	0	0.204054	0.129742	0.423783	0.215457	0	0	0	0.0452133	0	0.0354773	0.0713958	0.357857	0.193048	0.0300721	0.156722	0.076963	0.221429	0	0.0364058	0.0428148	0.265676	0.0438056	0	0	0.076963	0.12863	0.125609	0.114196	0.139852	0	0	0	0.160833	0.187389	0.0475263	0.0868421	0	0.0903333	0	0.0658958	0.196311	0	0.0611307	0.0554359	0	0.0768551	0.0517381	0	0.0859167	0.0355278	0	0	0.0593889	0.0641212	0	0.100102	0	0.0447273	0.0698667	0	0	0	0	0	0	0.0729074	0	0.044696	0	0	0.14297	0.0875269	0.0975238	0	0.0885833	0	0	0.0920388	0.106421	0.0852648	0.115111	0.130893	0.197	0.0593889	0.107067	0	0.0798095	0.113111	0	0.170733	0.0605108	0	0.0742933	0	0.598369	0	0.106727	0.110673	0.0716467	0.079963	0.0922069	0.118661	0.339704	0.0503333	0.149411	0	0.0816863	0.428807	0.508937	0.0314479	0	0.0315699	0	0.0698667	0.0766232	0.138	0.268167	0.0414194	0.129513	0.078386	0.155935	0.0879091	0.135963	0.114406	0.16084	0.128711	0.152722	0.259481	0.0848333	0.124083	0	0.0562263	0.0624889	0.0593889	0.127422	0	0.0853563	0.0497	0.0446667	0.0773867	0	0	0.0563529	0.097	0.0866576	0.111703	0.0841515	0	0.11243	0	0	0	0	0.0662857	0.0451008	0.0628842	0.12625	0.0520952	0	0.113111	0	0.0975238	0	0.11952	0	0.042566	0.0593939	0.101754	0.0446667	0	0.114563	0	0.0597778	0.0787536	0.113111	0	0.0504348	0	0.0707179	0.0811944	0.0707857	0	0.052125	0.076963	0.124909	0	0.110431	0	0	0	0.170889	0	0.129729	0	0.0599242	0	0.218377	0.103758	0.146222	0.0650261	0.118741	0.0758226	0.0698667	0.07816	0.128148	0	0.0375122	0.0960234	0.0538519	0	0.0592083	0	0.0446667	0	0	0	0.0408065	0	0.0859167	0.202208	0	0	0	0	0.12965	0	0.0698667	0.103779	0.504876	0.0867889	0.061774	0.0840744	0.150115	0.218972	0.135429	0.163	0	0.108725	0.212148	0.191533	0	0	0	0.329444	0	0	0.0483913	0.0300721	0	0	0.0772679	0.0797867	0	0	0.124909	0.224556	0	0	0.0804308	0.0865567	0.169487	0.0852769	0.0876153	0.112418	0.113723	0.0925904	0.0987333	0.128789	0.111842	0.091534	0.097325	0.0823719	0.0965867	0.107527	0.112446	0.111529	0.109075	0.0918342	0.100922	0.0979658	0.0859293	0.089753	0.083799	0.106337	0.104259	0.124742	0.102166	0.118019	0.0921761	0.109256	0.104394	0.0919218	0.0827364	0.105237	0.106744	0.103257	0.103595	0.101915	0.09841	0.123017	0.124998	0.0906799	0.10844	0.104323	0.0821967	0.100712	0.09073	0.0975954	0.11857	0.113988	0.112156	0.0340455	0.059	0.0975238	0.208258	0.0593889	0	0.136022	0.08385	0.127295	0.0334321	0.157639	0.0634675	0.0538917	0.0685333	0	0.338862	0.213445	0.0631458	0.0641212	0.0494203	0.0506957	0.144564	0.118424	0	0.041193	0.140286	0.0975238	0.139313	0.299333	0.0686476	0.119153	0.0641212	0.0965455	0.0641212	0.402588	0.0975238	0.076963	0.208632	0.0514321	0.0477626	0.0859167	0.0995601	0	0.0628713	0.0812342	0.041193	0.0747097	0.130173	0.0655906	0.0554359	0.0547393	0.0821818	0	0.309963	0.052125	0.0561421	0.07	0.136179	0.0576506	0.0561765	0.110076	0.0497	0.0758431	0	0	0	0	0.0475263	0	0	0.0730208	0.042566	0.156994	0.144814	0.218139	0.16374	0.0614	0.0812949	0.336	0	0	0.0698667	0.0859167	0.171219	0.081202	0.161245	0.448845	0.221591	0.0447273	0	0.110685	0.106073	0.114333	0.274428	0.0365985	0.254013	0.306795	0.101631	0.0550333	0.041193	0.0360379	0.0733373	0.100886	0.0464199	0.109167	0.137788	0.0717042	0.253931	0.280897	0.246444	0.332048	0.455641	0.211965	0.322973	0.171329	0.180587	0.231162	0.100851	0.192037	0.239211	0.310099	0.105394	0.118091	0.12054	0.128829	0.175089	0.272723	0.215243	0.203963	0.258874	0.204682	0.217569	0.119319	0.105216	0	0.0927917	0.0516491	0	0.388206	0	0	0	0	0.0649881	0	0.0582204	0.0355278	0.0315699	0.0773867	0.041193	0	0	0.0520152	0.149152	0.124083	0.210724	0	0	0.131487	0.0760769	0	0	0	0.0624889	0	0	0.0638571	0.101927	0.0358175	0.084	0.0997519	0	0.127959	0.0581818	0.0315699	0	0.0785691	0	0.0295259	0.144929	0.119584	0	0.0539116	0.0610729	0.105206	0	0.0400108	0.0859167	0.106173	0.0833291	0	0.108759	0.115429	0.175009	0	0.08325	0.110881	0.0592083	0.1695	0.158608	0.0624889	0.112259	0.155149	0.108778	0.104211	0.186764
GAAGGACGTAAGCAAT-1_4	0.0484621	0.0540588	0.0812679	0.0817096	0.0556535	0.0515314	0.0752904	0.0867582	0.0956667	0.153167	0.0716977	0.037265	0.0708423	0	0.0883333	0.10499	0.0679039	0	0.0367619	0.0680678	0.0510437	0.0765401	0	0	0	0.0610563	0.0691053	0.0674583	0.100917	0.053707	0.136535	0.094122	0.103342	0.0461111	0.0458782	0	0.067	0.0454545	0.10601	0.0842917	0	0	0.162831	0.0435814	0	0	0.0412903	0.0726396	0.0862203	0.0675904	0.0565278	0.134905	0.0349959	0.0446889	0.107667	0.0293917	0.0479059	0.154095	0.0942667	0.0298086	0.0483167	0	0	0	0	0.0302843	0.0416444	0	0.0345965	0.0605248	0.0459375	0.181286	0.169942	0.0808479	0.0669375	0.0585523	0.0824242	0.197691	0.174379	0.08145	0.0814193	0.190042	0.205569	0.124376	0	0	0.122857	0.0802424	0	0	0.205774	0.12297	0.433537	0.211586	0	0.142667	0	0.04184	0	0.0676894	0.085025	0.331048	0.0956667	0.0703063	0.161556	0	0	0.0420926	0.0495072	0.0420926	0.265307	0.0975556	0.065625	0	0.104074	0.0533796	0.0753868	0.114661	0.064284	0	0	0.0667531	0.142667	0	0.0568596	0	0	0.0896643	0	0.0924323	0.187533	0	0.0649216	0.0544359	0	0.0726232	0.0722619	0	0	0	0.110944	0	0	0	0.110944	0.101188	0	0.0727121	0.0685667	0	0	0	0	0	0.0956667	0.0969444	0	0.0557985	0	0	0.0629394	0.0372903	0	0	0.0988542	0.189333	0	0.100459	0.109935	0.0651416	0.128806	0.109961	0.120979	0.128806	0.161178	0.0544359	0.0469524	0.142667	0	0.158222	0.102855	0	0.0726	0	0.602838	0	0.0484621	0.125834	0.15358	0	0.0424138	0.126761	0.271333	0.074451	0.156183	0	0.0551667	0.434095	0.514995	0.0342187	0	0.0372903	0	0.0876	0.112275	0.150549	0	0.0839032	0.128505	0.0375789	0.136357	0.0802424	0.158267	0.105711	0.12442	0.123933	0.0800278	0.113074	0.0864722	0.124792	0.0349861	0.0540459	0.0610667	0	0.113689	0	0.0385057	0	0.055098	0.101907	0.0802424	0	0.0936667	0.0856111	0.111776	0.129914	0.0955758	0	0.11714	0.0707333	0	0	0	0	0	0.0655404	0.12675	0	0	0.142667	0	0.0956667	0.04184	0.141617	0	0.0420755	0.0642311	0.0721304	0.043902	0	0.149713	0.111595	0.0600926	0.0867101	0.142667	0.153778	0.0791159	0	0	0.0741667	0.0647619	0	0.0572604	0.169519	0.157152	0	0.0975556	0	0	0.0729714	0.17409	0	0.133964	0.0966667	0.112394	0	0.229221	0.112404	0	0.093451	0.131109	0.101452	0	0.102863	0.0996667	0.134361	0.0695935	0.0861988	0.147222	0	0.0620417	0	0	0	0	0	0.0795914	0.158833	0.190042	0.108083	0	0	0	0	0.129917	0	0	0.0711225	0.506788	0.0937963	0.0921638	0.0984385	0.15808	0.203975	0.16319	0.263056	0	0.0532319	0.169519	0.153167	0	0.0802424	0	0.32	0	0	0.0292536	0	0	0.0526667	0.071369	0.0501733	0	0	0.0802424	0.142667	0.0544359	0.0956667	0.0704667	0	0.183727	0.0816086	0.0921194	0.104043	0.122033	0.0901774	0.115573	0.113675	0.134436	0.093665	0.08668	0.0751742	0.124963	0.0816086	0.103864	0.114201	0.102038	0.0847219	0.0898939	0.0951778	0.0898081	0.0894093	0.0942714	0.108168	0.0868554	0.118893	0.105112	0.0979983	0.0772034	0.130527	0.0960626	0.090699	0.101648	0.0991973	0.102608	0.106147	0.100789	0.0979012	0.106868	0.123317	0.105206	0.0890796	0.108638	0.0908408	0.0928033	0.0942417	0.0999783	0.0928242	0.125023	0.106841	0.0913947	0.0292348	0.0692045	0	0	0.0583056	0.0349861	0.125062	0	0.0668068	0	0.0293264	0.0618658	0.0533	0	0	0.331381	0.217316	0.0869583	0	0.0755217	0.0441159	0.101192	0.0692176	0.204861	0.0750175	0	0.132381	0.0332533	0	0	0.100153	0.139848	0	0.086303	0.387679	0	0	0.202777	0.0564733	0.085347	0	0.0804263	0	0.0549211	0.0543874	0.0405088	0.0878817	0.12089	0.0745146	0	0.0508846	0.0629394	0	0	0.0718021	0.0307486	0.0378431	0.130838	0.06549	0.101294	0.0454545	0.117533	0.074451	0	0.110944	0.0741667	0	0	0	0.189333	0.0388542	0	0.0447853	0.101222	0.195913	0.093474	0.0556222	0.0597692	0	0	0.0474414	0.0685667	0	0.0570111	0.108222	0.101755	0.429394	0.196446	0	0	0.107168	0.141535	0.140441	0.271796	0.0439015	0.254341	0.301749	0.112968	0.0966	0.0885439	0	0.0756431	0.122805	0.0546104	0.107223	0.141088	0.0565125	0.241624	0.28766	0.23882	0.331446	0.454102	0.21865	0.316854	0.15891	0.172522	0.236263	0.102545	0.194963	0.236659	0.311571	0.125261	0.137814	0.138423	0.147812	0.177942	0.268462	0.211247	0.223599	0.264779	0.189767	0.22392	0.123086	0.0897691	0	0.0934436	0.0575614	0	0.389271	0.0308229	0	0.0342267	0	0.0510833	0	0.0475427	0.0349861	0.0624409	0.109533	0.0405088	0.0755185	0	0.128439	0.140409	0.126542	0.207388	0	0	0.122681	0.0946923	0	0	0	0	0	0	0.0324167	0.0556301	0.0448889	0.0824706	0.111974	0	0.13769	0.0738273	0.0372903	0.062631	0.097935	0.0611149	0.029237	0.0511667	0.133423	0.0666061	0.114551	0.0708021	0.160412	0.0956667	0.0795914	0.116417	0.11079	0.0886388	0	0.12308	0.0762381	0.166398	0.0966667	0.15275	0.136376	0.057875	0.0842917	0.112123	0.0610667	0.0909569	0.156911	0.109259	0.147544	0.195467
AACGTCATCACTGTCC-1_4	0.0730227	0.0418137	0.0935591	0	0.0550396	0	0.0979274	0.0656667	0.136095	0	0.122395	0.0688803	0.0511847	0.125952	0.0944598	0.0906286	0.0618549	0	0.0500952	0.0653097	0.0395317	0.0766971	0	0	0.0310312	0.0465195	0	0.0401515	0.0686667	0.0509634	0.0895822	0.0653476	0.0487511	0.0356667	0	0	0.108104	0.0496667	0	0	0	0	0.0358852	0	0	0	0.0421505	0.0646532	0.0585932	0.175361	0.0357685	0.0952128	0.0350772	0.0423289	0.0980927	0.0295583	0.0591686	0.099931	0.0931	0	0.120208	0.0371061	0.0622756	0.0392529	0	0	0.0409556	0	0	0.20723	0.0587708	0.132383	0.239915	0.115602	0.0570625	0.102843	0.0787904	0.229521	0.280746	0.0745	0.0931866	0	0.157588	0.101631	0	0	0	0	0	0	0.071119	0.0491061	0.415737	0.218038	0.0692333	0	0	0	0	0.0293864	0.0620167	0.237667	0	0.0589009	0	0	0.220571	0.042463	0.0506667	0.164259	0.241857	0.0352639	0.108688	0	0	0.0725648	0.0644444	0.0879882	0.0577284	0	0	0	0	0.0759722	0	0.0902632	0	0.0988156	0	0.0570312	0.167829	0	0.0636797	0.0707436	0.146278	0.045058	0.0500952	0	0.110792	0.0352639	0	0	0.0844167	0.0914242	0	0.0965894	0.112056	0.0792348	0.222233	0.112056	0	0.125952	0	0	0	0.137074	0	0.0518352	0	0	0.0635455	0.0593548	0.125952	0	0.0463958	0	0	0.0743151	0.0940381	0.0668904	0.0588611	0.111878	0.100625	0.0588611	0.0488222	0	0	0	0	0.216644	0.0823011	0	0.0774133	0	0.59112	0.0437971	0.129038	0.0806667	0.0336867	0	0	0.105689	0.0578148	0.0365196	0.143942	0	0.0304804	0.418657	0.500767	0.0449063	0	0.0313656	0	0	0.0786014	0.104549	0.146278	0.118602	0.121013	0.0700263	0.134145	0.0635455	0.0710259	0.0914222	0.10386	0.0488222	0.0300648	0	0.0818889	0	0.0438194	0.0506881	0	0.0588611	0.0488222	0	0.0321724	0.03945	0.0442941	0.103907	0.0822121	0	0.0953333	0.0300648	0.0879887	0.10748	0.0293864	0	0.0718947	0.0344933	0.222444	0.16925	0	0	0.0495814	0.0573193	0	0.071381	0	0.146278	0	0	0	0.14359	0.0408596	0.0500755	0.070053	0.076029	0	0	0.0965276	0	0.0538704	0.0738551	0.112056	0	0.0361304	0	0.0549487	0	0	0	0.0310312	0.0990741	0	0.112056	0	0	0	0.0302571	0.171088	0	0.108869	0.0762593	0.0594924	0.119792	0.199616	0.0570303	0	0	0.10438	0.0416989	0	0.06817	0.042463	0	0.0294878	0.103608	0.042463	0.0635455	0	0	0.173255	0	0	0	0.0313656	0	0	0	0	0	0.125952	0	0	0.158111	0.156	0.0789853	0.48864	0.0540259	0.0779096	0.0767282	0.104667	0.164927	0	0	0	0.0293986	0	0	0	0	0	0	0	0	0	0	0	0	0.0429137	0	0	0	0.209091	0.222444	0.0762051	0.136095	0	0.0766924	0.177497	0.0963234	0.0840713	0.0957568	0.125464	0.117801	0.0962617	0.120438	0.146939	0.0884809	0.108573	0.0773735	0.142582	0.0864378	0.124851	0.103541	0.141285	0.0937822	0.110131	0.116232	0.0965421	0.078791	0.123861	0.0975085	0.0912081	0.147137	0.133874	0.102822	0.0798889	0.104443	0.103173	0.0933282	0.0837415	0.103036	0.0838866	0.107721	0.128454	0.100082	0.113847	0.114159	0.103582	0.0822438	0.11661	0.106983	0.09586	0.0902567	0.0942083	0.113426	0.109828	0.119786	0.117322	0.0734924	0.0972197	0.125952	0.0313656	0.0759722	0.0628611	0.160223	0.0710583	0.047678	0.0577284	0.0475417	0.124684	0.100267	0.0641515	0.03945	0.342835	0.232259	0.0877917	0	0.0649275	0.108304	0.0847564	0.0958815	0.114056	0.0408596	0	0	0.02958	0	0.0361238	0.0336867	0.0635455	0.0508081	0.0635455	0.392983	0	0	0.201722	0.0551358	0.11579	0.110792	0.118467	0.166	0.0873421	0.0793288	0	0.0843871	0.0996992	0.0591228	0	0.0991453	0	0.096619	0	0.0374479	0.0918798	0.0365196	0.149317	0.087992	0.0754804	0.0371061	0.137267	0	0	0	0.0759722	0	0.0351667	0.123758	0	0.0310312	0.0586981	0.0677175	0.0787848	0.185548	0.046776	0.104967	0.0697885	0	0.0516429	0.0299009	0.0897667	0	0.0724704	0.0369596	0.0571732	0.438253	0.208097	0.108083	0	0.105134	0.117622	0.12048	0.264037	0.0645795	0.251742	0.319737	0.102073	0	0	0.0519773	0.0562078	0.0324619	0.0551212	0.109578	0.194049	0.0809125	0.205119	0.23148	0.195412	0.367763	0.417837	0.238992	0.274847	0.141646	0.137452	0.182328	0.0916246	0.177742	0.164	0.371118	0.121604	0.144524	0.148748	0.151562	0.170784	0.232951	0.182643	0.155655	0.241883	0.137439	0.186527	0.093863	0.101641	0.0344959	0.0935233	0	0	0.394992	0	0	0	0	0.0434365	0	0.0581185	0.0352639	0.0906129	0.0692	0.0902632	0	0	0.0672121	0.060731	0.085125	0.17375	0	0.0588611	0.104697	0.0591603	0	0	0	0	0	0	0.0326548	0.0944228	0	0.0563725	0.0762506	0	0.111402	0.0783152	0.0313656	0.0735119	0.0896992	0	0	0	0.112584	0.0672121	0.043034	0.0411875	0.0458182	0.096619	0.0634301	0	0.160519	0.102031	0	0.105667	0.0909167	0.165074	0	0	0.0941239	0	0	0.0826275	0	0.0799882	0.143722	0	0	0.0741268
ATCGTGATCACTAGCA-1_4	0.0292879	0.0320098	0.0737743	0.0778251	0.0488911	0.0423762	0.0673993	0.110621	0	0.160133	0.0886047	0.0360855	0.0561982	0	0	0.14661	0.0736294	0	0.0339048	0.0817906	0.039373	0.0878333	0	0.033375	0.0399687	0.0820303	0.0296491	0.0930227	0.108718	0	0.141994	0.1009	0.137222	0.0333333	0.0423077	0.0293023	0.108063	0.0967273	0.0942121	0	0	0	0.19682	0	0	0	0.0417204	0.0376216	0.0529096	0.045502	0.0553148	0.121515	0.0465894	0.0460844	0.13887	0.0531583	0	0.125	0.09625	0.0467654	0.0654875	0	0.0601026	0	0	0	0	0	0	0.0497589	0.0427833	0.155132	0.158811	0.0622975	0.0988542	0.0524379	0.0536364	0.197951	0.165661	0.0709024	0	0.0845833	0.309294	0.152803	0	0	0.272048	0.175182	0	0	0.23047	0.109076	0.437367	0.205122	0.0688	0.111333	0.143333	0.06064	0	0.0442424	0.0510083	0.265	0.19	0.0475676	0.111333	0	0	0	0.0786957	0.126	0.264678	0.0705	0.0664583	0	0.170222	0.0665	0.112642	0.119694	0.0817778	0	0	0	0.162722	0.129333	0.0347018	0	0	0.10873	0.0688	0.0896771	0.180125	0	0.0720392	0	0	0.130116	0.0809048	0	0	0	0	0	0.0585	0.0631515	0	0.101656	0	0.0723939	0.2196	0	0	0	0	0.0688	0	0.117639	0	0.0538022	0	0	0.140424	0.0836237	0	0	0	0	0	0.0902489	0.110338	0.0563014	0.0585	0.112876	0.103208	0	0	0	0	0	0	0.1274	0.0606398	0	0.0708533	0.088	0.598519	0.0293043	0.0500455	0.105584	0.09492	0.126	0.127713	0.117373	0.201537	0.0572157	0.149708	0	0.036	0.429708	0.509922	0.0312812	0	0	0	0	0.0697754	0.13537	0	0.105548	0.131391	0.0805088	0.13412	0.12297	0.14123	0.0830111	0.120093	0.109422	0.122287	0.254259	0.0826944	0.125833	0.0350833	0.0558716	0.109422	0	0.131422	0	0.0635172	0.0913333	0	0.042	0	0	0.0553333	0.0299444	0.0816871	0.0997735	0.0292879	0	0.109018	0.06832	0.159722	0.0826944	0	0.074119	0.0337674	0.0677579	0.207833	0.0513333	0	0.111333	0	0	0.03432	0.121924	0	0.034566	0.0490379	0.0840399	0.0977647	0	0.113845	0.0513333	0.0605556	0.0788986	0.111333	0.143333	0.0502029	0	0.134769	0.184167	0.159048	0	0	0.0757778	0.0806061	0	0.0350833	0	0	0.0301333	0.162528	0	0.11167	0	0.0949091	0.08725	0.220579	0.0782222	0.111333	0.0424706	0.104279	0.100667	0	0.07962	0.0422222	0.129333	0.0373821	0.0760585	0.092963	0.0806061	0	0	0	0	0	0	0.0524516	0.162722	0	0.0845833	0	0	0	0.0971111	0.0817333	0	0	0.0815637	0.505937	0.102959	0.0459661	0.0793718	0.1674	0.209369	0.0650476	0	0	0.0861159	0.110037	0.0996333	0	0.0631515	0	0	0	0	0.0334783	0	0	0.0422222	0.0715179	0.0634933	0	0	0.0631515	0.111333	0	0	0.0677333	0.0794897	0.214155	0.0919818	0.078398	0.120502	0.136517	0.098806	0.114462	0.115577	0.126851	0.0941559	0.110935	0.0851709	0.155434	0.0878425	0.115041	0.111507	0.106347	0.0967236	0.0891128	0.0970889	0.0921582	0.0960915	0.101313	0.11181	0.101624	0.115203	0.11807	0.105335	0.0872068	0.107094	0.103599	0.0855493	0.0933844	0.0896633	0.0922526	0.0981607	0.12191	0.0772027	0.093215	0.0881558	0.110204	0.0844478	0.110468	0.0882189	0.0832717	0.0961667	0.0794933	0.0751244	0.108977	0.121003	0.0979469	0.0518106	0.0362955	0.096	0.0312258	0	0	0.133642	0	0.0624129	0.033037	0.029375	0.0661472	0.0714458	0.0631606	0.0721333	0.340425	0.225794	0.103208	0.0631515	0.0493478	0	0.119385	0.0708871	0	0.0406316	0.140048	0.19	0.0294933	0	0.0677333	0.0859733	0.0631515	0	0.0895455	0.387584	0	0	0.203079	0.0704362	0.0635525	0	0.0731451	0	0.0572222	0.0421171	0	0.0736774	0.119135	0.0682105	0.147205	0.0594103	0.0806061	0.096	0	0.0514583	0.068377	0.0497059	0.126323	0.0590161	0.0303529	0.0668182	0.0392333	0.0497059	0	0	0.0585	0	0.0296491	0	0	0.140167	0	0.0304859	0.089019	0.188127	0.0518438	0.0686722	0.0296538	0	0	0	0	0	0.0551444	0.0608586	0.0739869	0.434148	0.190577	0.0442424	0	0.116107	0.0859239	0.101569	0.271132	0	0.238358	0.300473	0.103703	0.05465	0.0905439	0.0292879	0.0707373	0.0936952	0.0670563	0.108446	0.142087	0.0895	0.249335	0.292301	0.255983	0.330283	0.472294	0.218598	0.331204	0.173938	0.18428	0.240757	0.110978	0.198899	0.251901	0.304873	0.115627	0.128814	0.131516	0.140965	0.172236	0.279255	0.224133	0.21896	0.26466	0.201508	0.226631	0.111611	0.0835345	0	0.0927525	0.0540702	0.0349727	0.392941	0	0	0.06064	0	0.0433333	0	0.0670358	0.0430833	0.0524516	0.06832	0.0507368	0	0	0.0819545	0.0981988	0.227125	0.199095	0	0	0.119172	0.0799103	0	0	0	0.0613333	0.0507368	0	0.073869	0.093935	0	0.132745	0.0945426	0	0.114163	0.0739697	0.0312258	0.041619	0.0614797	0.0386437	0.0439111	0	0.110485	0	0.0496531	0.0920625	0.0929152	0	0.0524516	0.1165	0.0699506	0.085643	0	0.107276	0.131619	0.177268	0.0757778	0	0.124113	0.123146	0.0845833	0.173745	0.0655556	0.109231	0.159607	0.111222	0.156912	0.208065
ATCGATGTCCTATTGT-1_4	0.0335909	0.0610392	0.0905422	0.090835	0.0554026	0.0562079	0.10199	0.0664183	0	0.0688	0.0823798	0.0717692	0.0893604	0	0.111862	0.136476	0.0666882	0	0.0354048	0.0796224	0.047004	0.0815369	0.03432	0	0.0409062	0.110255	0.0768596	0.0700265	0.117118	0.0493443	0.159948	0.0977988	0.0940444	0	0.0358141	0	0.0653958	0.0754242	0.0762222	0	0	0	0.228656	0	0	0	0.041172	0.0462838	0.0662966	0.0489478	0.0391389	0.154556	0	0.03344	0.146677	0	0.0357412	0.147744	0.0487	0.0298519	0.053375	0	0.0685385	0	0	0	0	0	0.0296491	0.0742482	0.0557417	0.147102	0.156641	0.0705101	0.0638681	0.0493987	0.0700253	0.185047	0.160787	0.067519	0.0773438	0	0.119706	0.10505	0	0	0.284	0.12297	0	0	0.23081	0.11697	0.435188	0.212611	0	0.142889	0	0.09716	0	0.0649924	0.0812375	0.140048	0	0.0544595	0.162722	0	0.096	0.0527407	0.0493478	0.0422222	0.251617	0.0350833	0.0653958	0	0.243037	0.0482222	0.0591605	0.0974824	0.033037	0	0	0	0	0.0585	0.0296491	0.0752632	0	0.107693	0	0.0714531	0.168959	0	0.0474706	0	0	0	0.0510714	0.0845833	0	0.0350833	0	0	0.0841944	0.0911818	0	0.113241	0	0.0897652	0.0688	0	0	0	0	0	0	0.138935	0	0.0661538	0.0422222	0	0.0803636	0.0585591	0.096	0.111333	0.128375	0.096	0.0406316	0.081242	0.101946	0.0455205	0	0.122803	0.165687	0.0742778	0.126378	0.0546154	0.0783492	0.142889	0	0.0690889	0.0571452	0	0.04756	0.0877333	0.597482	0.0293043	0.0857424	0.101176	0.0866467	0	0.0385517	0.109971	0.313278	0.0552745	0.143387	0	0.0801961	0.429027	0.508184	0.0415625	0	0.0312258	0	0.0877333	0.091	0.133162	0	0.0843548	0.146064	0.0723947	0.141199	0.0863333	0.120267	0.100933	0.142093	0.128644	0.119093	0.11137	0.0851944	0.125958	0.0350833	0.0504128	0.0485333	0.0585	0.131467	0	0.0547126	0.0848833	0.0938824	0.131053	0.0631515	0.0845833	0.0938824	0.0806574	0.110395	0.127781	0.0857348	0	0.0709912	0.03432	0.164722	0.0851944	0	0.0513333	0.0446047	0.0620772	0.120667	0	0.0648571	0.142889	0	0	0.03432	0.119362	0	0.0297484	0.0439545	0.08725	0.0938824	0	0.084234	0	0.0606111	0.0871739	0.142889	0.111333	0.0484928	0	0.0742308	0	0	0.0757778	0.0985	0.0968148	0	0	0.0457083	0	0	0.0489333	0.172169	0	0.105993	0	0.0705076	0.08725	0.212759	0.0885758	0.159444	0.0535163	0.13033	0.0900161	0	0.0990233	0.107093	0.0585	0.0524715	0.10352	0	0.0863333	0	0	0.0440392	0	0	0	0.0394516	0	0.214167	0.116458	0	0.0546154	0	0	0.0848833	0.111333	0	0.0972108	0.510018	0.109819	0.056	0.0767872	0.165596	0.203263	0.194405	0.162722	0	0.0988696	0.0757778	0.0688	0	0.0863333	0	0.331167	0	0	0.0491522	0	0	0.0563889	0.0720327	0.0633867	0.046125	0	0.0631515	0.111333	0	0	0.0715744	0.0677251	0.183894	0.0941244	0.0823499	0.11574	0.100303	0.0882139	0.104755	0.13366	0.114323	0.0947347	0.102782	0.0868375	0.117867	0.090524	0.101592	0.107144	0.124287	0.0781524	0.0992819	0.101215	0.0822828	0.0717997	0.0943551	0.0967874	0.0931517	0.1517	0.116283	0.109819	0.0976496	0.110673	0.109936	0.0861088	0.0773384	0.0929022	0.0934467	0.0984044	0.105933	0.0893534	0.11616	0.095732	0.100886	0.0852454	0.102945	0.0972753	0.105692	0.0879667	0.09551	0.100224	0.130773	0.11474	0.109308	0.0442424	0.0635	0	0.0312258	0.113333	0.0625	0.111655	0.0459	0.0468523	0.106148	0.0567917	0.0745238	0.138813	0.0825515	0.0721333	0.337077	0.219169	0.0653958	0	0.0441739	0.0645507	0	0.0990744	0	0	0	0	0.03328	0	0.0301333	0.08592	0	0.0505455	0	0.391943	0	0	0.216222	0.0921646	0.0571279	0	0.0841769	0	0.0514474	0.0421171	0.0406316	0.109237	0.124887	0.0957251	0.0691795	0.0655385	0.0803636	0.137238	0	0.0514583	0.14176	0.0497059	0.115712	0.106723	0.0552745	0.0784091	0.09435	0.0690588	0	0.111333	0.0585	0.148889	0.0296491	0.0631515	0	0.0368125	0.0581509	0.0416384	0.0901751	0.193687	0.0607188	0.0447556	0.0296538	0.111333	0	0.0366757	0.1346	0	0.048063	0.0607374	0.0793824	0.435169	0.193577	0	0	0.10986	0.0977664	0.107569	0.271235	0.040072	0.254326	0.302174	0.0966756	0.05465	0.0886842	0.0350833	0.0512235	0.0859619	0.0909221	0.120422	0.150125	0.0753792	0.246672	0.273818	0.226464	0.33499	0.456067	0.214684	0.306576	0.153598	0.171703	0.230823	0.101551	0.180117	0.261798	0.308737	0.118746	0.129053	0.134275	0.136956	0.168532	0.267273	0.209764	0.216018	0.25503	0.188172	0.216514	0.104382	0.0874115	0	0.0927525	0	0	0.387631	0	0	0.03432	0	0.0455873	0	0.0578788	0.0703889	0.0949032	0.0945333	0.0505965	0	0	0.17397	0.146398	0.206875	0.213425	0	0	0.141521	0.100205	0	0	0	0	0	0.0845833	0	0.0786667	0.037381	0.0827451	0.105752	0	0.116269	0.056	0	0.0627619	0	0	0.0627407	0.0513333	0.106405	0.0369091	0.0684694	0.0816562	0.0917576	0	0.0606774	0.198708	0.115099	0.0914128	0	0.077023	0.21975	0.185884	0	0.0585	0.123207	0.08725	0.0845833	0.143206	0.0924	0.0926431	0.161144	0.113519	0.177649	0.217953
TTGGGTATCACATTGG-1_4	0.0982955	0.0404804	0.106987	0.0866337	0.0578449	0.0574422	0.0992277	0.0795359	0	0.0932667	0.0846589	0.0749487	0.0956847	0	0.124575	0.0664476	0.0720706	0.046	0.0364286	0.0513304	0.0605476	0.0878734	0	0.0328403	0.0296146	0.0772294	0.0377193	0.0704583	0.105892	0.0390586	0.143266	0.0989106	0.108364	0.0464641	0.0637115	0.0426977	0.140917	0.0350455	0.117465	0	0	0	0.177907	0	0	0	0.0413871	0.0569595	0.0770932	0.0680442	0.0562407	0.140317	0.0345244	0.0493467	0.136608	0.028425	0.0522157	0.162733	0.123533	0	0.0602292	0	0.0556218	0	0	0	0.0397556	0.0285208	0.0285702	0.0634043	0.0767167	0.165396	0.167663	0.0725772	0.111701	0.0551373	0.0795278	0.19998	0.166291	0.096069	0.0777463	0.156583	0.274039	0.126249	0	0	0.219095	0.0853939	0	0	0.193506	0.0497348	0.432772	0.213487	0	0.1045	0.1045	0.0409733	0	0.0330682	0.07365	0.40081	0	0.0676306	0.162444	0	0.207905	0.135889	0.112304	0.0857407	0.260053	0.033375	0.0658125	0	0	0.0917407	0.0876667	0.116112	0.0849012	0	0	0.0543704	0.165778	0.157917	0.0740175	0.0384737	0	0.108298	0	0.093026	0.185376	0.0901429	0.0691242	0	0	0.0968261	0.0626746	0	0.0794583	0.0709861	0	0	0.0550833	0.0594242	0.1045	0.115523	0	0.115985	0.147133	0	0	0.0901429	0	0	0	0.0288056	0	0.0774615	0	0	0	0.0963011	0.207905	0	0.0565208	0	0	0.0829452	0.0966683	0.0691005	0.0788889	0.109898	0.103854	0	0.0705111	0	0.0360476	0.1045	0	0.190778	0.0852634	0	0.132973	0.0854333	0.60174	0	0.0535833	0.119013	0.134847	0	0.0590345	0.12061	0.168019	0	0.146806	0	0.0896863	0.429712	0.513397	0.0435208	0.162815	0	0	0.208833	0.0859203	0.137117	0	0.111269	0.122738	0.128184	0.154021	0.0782727	0.078763	0.0919056	0.1339	0.0596222	0.138907	0.113407	0.0867222	0.122917	0.0677222	0.0442813	0.0648444	0	0.170289	0	0.0404598	0	0.0416275	0.03268	0.0594242	0	0.0416275	0.0641759	0.0993333	0.117959	0.0760303	0.152111	0.0770789	0.0687867	0.1045	0.0550833	0	0	0.0523411	0.0591649	0.203875	0	0	0.1045	0	0.13981	0.05736	0.149845	0	0.0678113	0.0594015	0.126848	0.0901176	0.0712222	0.0780331	0	0.127815	0.102928	0	0	0.0864493	0.1825	0	0.123778	0.107286	0	0.0360938	0.0712222	0.0853939	0	0.0822083	0	0	0.0465905	0.179789	0	0.141012	0.0712222	0.0676061	0.102354	0.214515	0.0835758	0.139056	0.0921046	0.1228	0.115586	0.0647	0.0886833	0.060537	0	0.0577154	0.0778012	0.120019	0	0.133646	0	0.0901176	0	0	0	0.0299032	0	0.115167	0.105375	0	0	0	0.0712222	0.171767	0	0.1264	0.0575882	0.505373	0.0694222	0.0961808	0.0727205	0.149971	0.202539	0.13881	0.165	0	0.13429	0.18063	0.163167	0	0	0	0.327944	0	0	0.0346232	0	0	0	0.0827768	0.0542667	0	0	0.0853939	0	0	0	0.0653538	0	0.223692	0.103075	0.0776468	0.100524	0.120894	0.101332	0.0961683	0.104721	0.111867	0.08799	0.0937517	0.0835561	0.133299	0.0977778	0.105798	0.112365	0.119227	0.0932429	0.111768	0.10587	0.096202	0.0857358	0.0932814	0.0973895	0.102965	0.135108	0.11328	0.110815	0.0836769	0.0979983	0.116959	0.0880544	0.0877772	0.107376	0.100412	0.11645	0.131593	0.0963819	0.10497	0.108164	0.114287	0.08999	0.11685	0.0965522	0.0976	0.101722	0.11654	0.105338	0.134224	0.102473	0.0885688	0.0283561	0.0684697	0	0.118452	0.0723611	0	0.147423	0.0798833	0.100852	0.0543704	0.102882	0.0610952	0.0674875	0.0531606	0.0371833	0.344683	0.224503	0.0999792	0	0.07	0.0482319	0.114244	0.109267	0	0.0384737	0.0901429	0.0901429	0.107467	0.166762	0	0.100233	0	0.0730404	0	0.394366	0	0	0.203942	0.0520782	0.0577032	0.0794583	0.0822449	0	0.0779912	0.0326712	0	0.0299032	0.130406	0.0547778	0.0674103	0.0878462	0.141485	0.0901429	0.192444	0	0.0503443	0.0472941	0.119599	0.0863614	0.0472941	0.0444697	0.0533667	0.0715392	0	0	0	0	0.044807	0.0594242	0	0.0360938	0.0522579	0.119209	0.130593	0.20389	0.129115	0.06965	0.0447179	0.1045	0	0	0.0854333	0	0.11723	0.0595859	0.114657	0.437684	0.211671	0.0985833	0	0.117274	0.121853	0.149863	0.274842	0.0462689	0.25729	0.302302	0.117125	0.0514667	0.0384737	0.0723182	0.105976	0.122157	0.0674848	0.138141	0.142691	0.0612292	0.253431	0.285926	0.243453	0.341994	0.456995	0.217592	0.315595	0.163297	0.178801	0.229539	0.103659	0.176055	0.240416	0.311418	0.116167	0.130492	0.137518	0.136163	0.186358	0.276227	0.222701	0.210386	0.272529	0.195633	0.220842	0.119855	0.0907784	0	0.0948701	0.0384737	0.0301148	0.389404	0.0488958	0.119762	0.03268	0.0609855	0	0	0.0576584	0	0.0631828	0.07708	0.205228	0.0712222	0	0.0879242	0.165532	0.126917	0.199434	0	0	0.115047	0.0675705	0	0	0	0	0	0	0.0604762	0.0710976	0.0771825	0	0.125599	0.0654286	0.10677	0.0613667	0.0391183	0.0310357	0.0804959	0	0.0329852	0.107286	0.124846	0.0480303	0.077517	0.0590104	0.132806	0.224524	0.0657097	0.115167	0.135148	0.0972134	0	0.107333	0.139583	0.197013	0.162815	0.123778	0.114831	0.0614167	0.1825	0.138142	0.1198	0.0842275	0.163196	0.102963	0.152228	0.172971
AGAGAATTCCATAGAC-1_4	0.0593561	0.0566225	0.0890253	0.0668779	0.0639901	0.0757987	0.087264	0.100013	0	0.0690333	0.183628	0.0930513	0.0777117	0	0.0665172	0.158619	0.0670647	0.0331135	0.0364762	0.0593451	0.0554246	0.0805545	0.0344133	0.0294236	0	0.0499913	0.0942895	0.0641856	0.106536	0.0475861	0.158131	0.10552	0.107116	0.035098	0.0652115	0.0293566	0.113937	0.0877121	0.0880101	0	0.0586944	0	0.15635	0	0	0	0.036957	0.0478874	0.0717345	0.0771807	0.0571944	0.1606	0.0452439	0.0749956	0.148077	0.0504	0.0386745	0.16479	0.135267	0	0.0646292	0	0.0558996	0	0	0	0.0421444	0	0.0343246	0.100585	0.0672292	0.182628	0.165075	0.0754765	0.148278	0	0.0782096	0.190239	0.160356	0.0739238	0.0651258	0.084875	0.277745	0.117576	0.0586944	0	0	0	0	0	0.162929	0.115129	0.426774	0.212163	0	0	0.140944	0	0.076037	0.0333258	0.0839625	0.131619	0.121381	0.0825766	0	0.103481	0.236143	0.0423519	0.0436667	0.0945741	0.278348	0	0.0572292	0	0.196333	0.141722	0.127502	0.124151	0.157617	0	0	0.0396173	0.111722	0.154861	0.0470877	0	0	0.0937305	0	0.044375	0.174606	0	0.0829804	0	0	0.0862174	0.0941905	0.084875	0	0.0351806	0	0	0	0	0	0.0976137	0	0.0701061	0.097	0.111722	0	0.14181	0	0	0	0.0377778	0	0.0391832	0	0	0	0.115602	0.14181	0	0.0462708	0	0	0.0985548	0.107727	0.0330457	0.0733056	0.141219	0.109458	0	0.0603778	0	0.112762	0.111722	0	0.0651556	0.0590968	0	0.106987	0	0.607002	0	0.0783485	0.108891	0.0838533	0.0423519	0.0423678	0.120397	0.264463	0.0304216	0.155463	0.111722	0.0765294	0.440603	0.521129	0.0416354	0	0.0313011	0	0.0690333	0.071529	0.174386	0	0.115742	0.138765	0.0815526	0.171689	0	0.152689	0.0997722	0.182273	0.0701333	0.116019	0.275333	0.0835	0.124667	0.07	0.0564404	0	0	0.188289	0	0	0.03935	0.0441765	0.0414267	0.079303	0	0.0544902	0.0600833	0.0819388	0.109571	0.094303	0	0.145088	0.123533	0	0	0.112074	0.0746667	0.0504574	0.0669965	0.229875	0.131167	0.119929	0	0	0.121381	0.0344133	0.159495	0	0.0626792	0.0808144	0.0937681	0.0830196	0	0.108757	0.0515	0.060037	0.0498841	0	0.152889	0.0895942	0	0.0547949	0.0733056	0.0640238	0	0.0815417	0	0.0633636	0	0.0424861	0	0	0.0302	0.189244	0	0.110853	0	0.129727	0.0462708	0.237809	0.0813232	0.140944	0.0644314	0.110448	0.109516	0.0690333	0.0661033	0.0985185	0.244361	0.0594797	0.0992339	0.185111	0	0.06375	0	0.101745	0	0	0	0	0	0.167417	0	0	0	0	0.0955185	0.135267	0	0.100867	0.0844706	0.513495	0.107937	0.120525	0.0764949	0.184638	0.239555	0.134833	0.166889	0.111722	0.141551	0.184778	0.1669	0	0.0858182	0	0.324444	0.0331235	0	0.0490797	0	0	0.0560741	0.110435	0.0714867	0	0	0.139333	0.251	0	0	0.0905744	0.0677371	0.184599	0.086675	0.091408	0.0960408	0.138184	0.110753	0.111198	0.108043	0.114967	0.0903997	0.10037	0.0849682	0.141837	0.0839652	0.1199	0.113736	0.0961741	0.0880318	0.105466	0.0949897	0.0946448	0.0869793	0.0972697	0.110796	0.105737	0.12247	0.0982864	0.11974	0.0910718	0.109941	0.111613	0.0907381	0.0859337	0.103353	0.0897199	0.107359	0.10027	0.0909899	0.0809383	0.106966	0.0969201	0.0986302	0.126625	0.103973	0.0897433	0.10683	0.105478	0.101264	0.103264	0.109111	0.0806799	0.0593561	0.0443485	0.121381	0	0.0733056	0	0.128638	0.0338917	0.0857538	0	0.0468333	0.0542684	0.0345875	0.0423364	0	0.333634	0.219674	0.0617083	0	0.0647536	0	0	0.0707769	0.0586944	0	0	0.0963333	0	0	0.0302	0.0462533	0.0633636	0.0359899	0.0633636	0.387706	0	0	0.214769	0.0815309	0.0635662	0.11575	0.0697302	0	0.0529561	0.0511036	0	0.0409032	0.14504	0.0470585	0.0547949	0.0653632	0.079303	0	0	0.0309687	0.0308251	0.0498431	0.124406	0.0831285	0.0304216	0	0.0481167	0.0658627	0	0	0	0	0	0	0.0963333	0.0722396	0.070478	0.0334972	0.073403	0.186344	0.0340573	0.0353333	0.0658526	0.111722	0	0	0.0865667	0	0.0370037	0.0408889	0.0819935	0.433241	0.189693	0.0364773	0.084875	0.132016	0.08879	0.112578	0.274049	0.0471856	0.251231	0.293885	0.106041	0.0559	0	0.0633409	0.0718118	0.127914	0.0981082	0.112429	0.156619	0.061625	0.256192	0.286917	0.251731	0.339967	0.461771	0.221649	0.329074	0.176143	0.19236	0.244718	0.114617	0.177567	0.239347	0.321916	0.117955	0.135292	0.143597	0.134301	0.183304	0.294089	0.235816	0.228913	0.270497	0.214148	0.228585	0.127098	0.0840428	0	0.0936691	0.0570175	0.0308251	0.389513	0.0309687	0	0	0	0.0355278	0.0520926	0.0584132	0.0424861	0.036957	0.11532	0.245982	0	0	0.149955	0.246637	0.122083	0.219594	0	0	0.121317	0.0685962	0.0499825	0	0	0.0486889	0.0499825	0	0.0624286	0.0754268	0.0509921	0	0.122008	0	0.152389	0.0625909	0.036957	0.0860119	0.0540976	0.0321034	0.073363	0.0986667	0.151816	0.0449848	0.0905374	0.0386875	0.141061	0	0.153742	0.229167	0.0822593	0.0855927	0	0.0976782	0.0769643	0.182471	0.103481	0.0792778	0.152329	0	0	0.176877	0.0486889	0.122169	0.178779	0.076037	0.102439	0.174754
AAGATAGTCGTTATCT-1_4	0.0817652	0.0406078	0.0901034	0.0642244	0.0572838	0.0636931	0.0920594	0.0681373	0	0.0651333	0.0669302	0.038	0.0816757	0	0.0976667	0.0749714	0.078249	0.0359787	0	0.0777198	0.0473651	0.0897083	0.0328533	0.0286111	0.02975	0.0765325	0.0937018	0.0595833	0.12164	0.0527473	0.17541	0.100787	0.122187	0.0288497	0.0468462	0.0573488	0.164125	0.0446061	0.083798	0	0.0554444	0	0.276372	0	0	0	0.0366882	0.0523063	0.0641441	0.0423052	0.0736296	0.14096	0.0370894	0.0412356	0.114799	0.0336833	0.0353098	0.163124	0.0859167	0.040679	0.0634208	0	0.0596325	0.0307586	0	0.0292745	0.0372444	0	0	0.0547305	0.0724792	0.169494	0.15521	0.0595235	0.117556	0.0492157	0.0614369	0.189683	0.159495	0.0729452	0.0604822	0.230792	0.338765	0.13838	0	0	0.208952	0.13503	0	0	0.289119	0.14447	0.434356	0.213024	0	0	0	0.0659467	0	0.0989848	0.0951375	0.144	0.13981	0.080964	0	0.106074	0.179524	0.120667	0.0852464	0.185815	0.262845	0.107708	0.112771	0	0.178889	0.072037	0.0925062	0.106767	0.0891605	0	0	0	0.139556	0.133	0	0	0.0651333	0.094747	0	0.121073	0.187254	0	0.0637451	0.067641	0	0.0757536	0.0708333	0	0	0.0335556	0	0	0.0554444	0.0598182	0.243111	0.123086	0.151167	0.0738636	0.327267	0	0	0	0	0.0651333	0.0907619	0.0519074	0	0.0436557	0	0.0907619	0	0.106796	0.12019	0	0.108417	0.238381	0	0.108078	0.111203	0.0438447	0.186583	0.118002	0.121708	0.141556	0.177022	0.067641	0.0756508	0.243111	0	0.0709333	0.078414	0	0.0806133	0	0.607625	0	0.0755	0.130773	0.0967867	0.0401852	0.0949425	0.135651	0.322796	0.0353333	0.162265	0	0.0536078	0.440866	0.519409	0	0	0	0	0.147867	0.0984928	0.188002	0.156778	0.0952473	0.15731	0.0761228	0.145182	0.0598182	0.130889	0.108678	0.161753	0.152867	0.11288	0.289593	0.138472	0.125833	0.1025	0.064367	0.0460889	0.0554444	0.111956	0	0.0521839	0.113317	0.0418824	0.0908	0	0.157667	0	0.0854167	0.105512	0.128459	0.109947	0	0.0791316	0.0328533	0.105222	0.0554444	0	0.0634286	0	0.0606737	0.230167	0.0732381	0	0.105222	0	0	0.0460933	0.128408	0	0.0641635	0.0850341	0.0863913	0.090549	0	0.0914018	0	0.0950741	0.113275	0.139556	0.105222	0.0506087	0	0.120795	0.134806	0.116738	0	0.0620417	0.0717037	0	0	0.0680278	0	0	0.085819	0.167186	0	0.0990604	0	0.164576	0.0567083	0.225648	0.0672525	0	0.0755033	0.131699	0.117118	0	0.108073	0.137852	0.0554444	0.0577886	0.0671053	0.146074	0.0598182	0.0631667	0	0.0418824	0	0.0517949	0	0	0	0.209167	0.08	0	0	0	0.17137	0.158167	0.105222	0	0.0406078	0.513782	0.0883333	0.108209	0.0851821	0.180588	0.237451	0.0487143	0.105222	0	0.149254	0.16363	0.147867	0	0	0	0.325056	0.031679	0	0.0687101	0	0	0	0.0856696	0.0707867	0	0	0.0910303	0.162444	0.0517949	0.0907619	0.0632205	0.0867526	0.208088	0.0831476	0.0930431	0.104619	0.123177	0.106657	0.10748	0.101167	0.127124	0.100466	0.0972033	0.074665	0.129543	0.0965207	0.106182	0.115363	0.100748	0.0979062	0.121753	0.103017	0.102254	0.071867	0.103451	0.125833	0.0886578	0.109128	0.12272	0.0952068	0.103942	0.115391	0.100851	0.0952653	0.0850884	0.103688	0.105589	0.0890745	0.0961591	0.0840318	0.106173	0.11794	0.10649	0.085335	0.1163	0.102209	0.0908367	0.0877733	0.0896133	0.0865854	0.0975954	0.107249	0.106158	0.0362576	0.094303	0	0.0366882	0	0	0.149379	0	0.0692008	0	0.0329028	0.076381	0.06255	0.0758424	0	0.351806	0.236072	0.0955417	0.116303	0.133304	0.0343478	0.119769	0.110708	0.0726111	0.0567719	0.12019	0.12019	0.0536133	0	0.0527238	0.0825867	0	0	0.0598182	0.395929	0.134952	0.106074	0.214936	0.0939794	0.0561324	0	0.0810567	0.0487143	0.0673363	0.0653423	0.0822456	0.0834194	0.141749	0.065883	0.115436	0.0982094	0	0.0907619	0	0.0491667	0.0674973	0.0353333	0.134995	0.0963213	0.0627059	0.0352424	0.120133	0.0658235	0	0.139556	0	0	0.0504561	0	0	0.0750208	0	0	0.0973987	0.190281	0.0856875	0.0984167	0.0707436	0.105222	0	0	0	0	0.0637	0.0657778	0.0575882	0.442293	0.202582	0.0331364	0	0.11291	0.0805722	0.135431	0.277707	0.0395758	0.250608	0.312008	0.107332	0.0551	0.0985263	0.0770833	0.0716863	0.114357	0.0382078	0.123435	0.153068	0.0741833	0.259705	0.30495	0.250831	0.32597	0.473988	0.219466	0.342939	0.176941	0.189675	0.262745	0.109584	0.204237	0.281103	0.301563	0.109626	0.134119	0.134671	0.138791	0.182877	0.293553	0.24521	0.251401	0.273358	0.205546	0.230016	0.11482	0.0849888	0	0.0926176	0.0573333	0.0301858	0.39729	0.0383646	0	0	0	0.0424603	0.0747037	0.045135	0.0853333	0.050086	0.130813	0.231281	0	0	0.162424	0.210684	0.126875	0.208953	0	0	0.115595	0.0999423	0.0714035	0	0	0.105889	0.0714035	0.08	0	0.0947114	0	0	0.139437	0	0.127837	0.0654848	0.0407204	0.116167	0.105553	0.109241	0.0529852	0.0487143	0.113731	0	0.0801565	0.0413958	0.125927	0.208952	0.030043	0.114458	0.114679	0.0879944	0	0.170874	0.17731	0.193497	0.106074	0.107222	0.117095	0.0955417	0.08	0.177083	0.0460889	0.116867	0.180764	0.113	0.232526	0.29138
GAGGGATGTGCAGGAT-1_4	0.0926818	0.0449902	0.0802911	0.0492376	0.0711056	0.0615314	0.0430825	0.0914706	0	0.0698	0.158845	0.0574188	0.0786532	0.0974286	0.135839	0.0495048	0.0641922	0	0.0295714	0.0515487	0	0.0796186	0	0	0	0.0375195	0.0299123	0	0.0712008	0	0.101829	0.0742236	0.0797956	0	0.0298462	0.0520543	0.101292	0	0.0309091	0	0.0593333	0	0.125459	0	0.0730185	0	0.0618172	0.0731216	0.114653	0.0378474	0.0302222	0.107279	0.0727236	0.04248	0.109595	0.0682167	0.0551098	0.0919195	0.0499667	0.030037	0.06485	0	0	0	0	0	0	0	0.0352982	0.0708865	0.0925917	0.111643	0.151574	0.109447	0.0435	0.0904804	0.0608965	0.16936	0.120599	0.0973762	0.0749602	0	0.140882	0.0931787	0.0593333	0	0.0974286	0.0640606	0	0.0974286	0.170167	0.127432	0.426624	0.213604	0	0.113	0.113	0.06144	0	0.0797121	0.0907208	0.126667	0	0.136919	0.147111	0	0	0.0427778	0	0	0.247722	0.0355	0	0	0.0996296	0.0359074	0.0539342	0.0771843	0.0409877	0	0	0.0657284	0.224333	0	0.0352982	0	0.0698	0.107532	0	0.0795833	0.163511	0	0.0297647	0.0711282	0	0.0363768	0.0295714	0	0	0.0355	0	0	0	0	0.147111	0.0810442	0	0.0295152	0	0	0	0	0	0	0	0.0673333	0	0.0542711	0	0	0.0640606	0.0596989	0	0	0.0595417	0.126667	0	0.105671	0.124516	0.0570594	0.154583	0.10345	0	0.149111	0.165556	0.0711282	0.0482222	0.147111	0	0.107378	0.0841075	0	0.06144	0	0.590975	0.0585652	0.0493485	0.083268	0.08528	0.0427778	0	0.130293	0.198593	0.0366667	0.169005	0	0.0563137	0.420204	0.501202	0.0314375	0	0	0	0.0902667	0.0840652	0.122644	0	0.109398	0.130626	0.0528772	0.115001	0.0640606	0.11157	0.0598889	0.0932333	0.0492	0.0673333	0.184481	0.0843611	0.111417	0.0718611	0.050737	0.0492	0.0593333	0.1792	0	0.0554023	0.0397333	0.0839216	0.03472	0	0	0.0446275	0.054463	0.121086	0.131295	0.0865379	0	0.0474912	0.03472	0	0	0	0	0.0342946	0.0567368	0.169333	0	0.0520476	0.113	0	0	0	0.123764	0.0763158	0.0754717	0.107708	0.0776159	0	0	0.0969492	0	0.0912593	0.112261	0.147111	0.113	0.0743188	0	0.0553846	0.0593333	0.0520476	0	0.0584792	0.0768889	0.0826667	0	0.0718611	0	0	0.0553524	0.165784	0	0.122991	0.173852	0.0858561	0	0.203524	0	0	0.0639869	0.134673	0.0917688	0.1366	0.116713	0.12837	0.0593333	0.0721951	0.0844444	0.154759	0.0640606	0.0595417	0	0	0	0	0	0	0	0.111417	0	0	0	0	0.0768889	0.0397333	0.163056	0	0.0818873	0.49886	0.135252	0.0500282	0.0902205	0.138418	0.175963	0.114381	0.113	0	0.0484928	0.225333	0.1366	0	0	0	0.323667	0.0434198	0	0.0295217	0	0	0	0	0	0	0	0	0	0	0	0	0.0791615	0.211507	0.115498	0.0815506	0.117621	0.119564	0.132204	0.0991267	0.123905	0.11893	0.09433	0.100478	0.078938	0.186156	0.0876252	0.1043	0.12172	0.10833	0.0876499	0.107854	0.126783	0.0984293	0.0813057	0.0991759	0.108321	0.109473	0.12217	0.129558	0.122593	0.0696325	0.104685	0.107274	0.0977619	0.0796769	0.108249	0.0898368	0.10575	0.0995645	0.0900369	0.107823	0.116747	0.111706	0.0813051	0.13659	0.114746	0.0887483	0.074365	0.1118	0.107892	0.104234	0.116909	0.105318	0.0295152	0.0797121	0	0.0315484	0	0.0633333	0.143071	0.0297	0.0582576	0.11521	0.0295833	0.100052	0.0899	0.0545515	0.0833667	0.345582	0.208762	0.0595417	0.0826667	0.0743188	0.0654203	0.170808	0.11027	0.132056	0.0411579	0	0.126667	0	0.0482222	0.0821619	0.0954133	0.0826667	0.0309091	0.0640606	0.391904	0	0	0.198239	0.0647078	0.0753607	0.111417	0.0760113	0.0520476	0.0529766	0.0514144	0.0519298	0.130946	0.119023	0.0538246	0	0.0711111	0.143394	0.0974286	0	0.113021	0.0924153	0	0.13101	0.0550964	0.0563137	0.119682	0.0833667	0.129225	0	0.258444	0	0	0.0704561	0.0640606	0.0974286	0.0312083	0.0551447	0	0.121781	0.19677	0.110052	0.0487556	0.0665128	0	0.0520476	0.0661622	0	0	0.0884444	0.0875051	0.0992974	0.439189	0.204938	0.0295152	0.0858333	0.0931136	0.12327	0.0759608	0.271196	0	0.249146	0.304208	0.0915609	0	0	0.0493485	0.0358588	0.0861048	0.0790303	0.108175	0.15327	0.0765792	0.216544	0.253383	0.204125	0.340676	0.442575	0.288773	0.298796	0.145945	0.162284	0.213401	0.108039	0.156588	0.203103	0.311585	0.117113	0.132438	0.133937	0.131521	0.159072	0.246242	0.197918	0.17156	0.24962	0.171327	0.189564	0.0991513	0.080987	0	0	0.055386	0.0309508	0.388835	0	0	0.06144	0	0.0619127	0	0.0660083	0.0355	0.0596989	0.0734533	0.0581228	0	0	0.0466667	0.143661	0.123375	0.181398	0	0	0.100317	0.0870064	0	0	0	0.0492	0	0	0	0.0763862	0	0.0446275	0.0651395	0	0.117605	0.0710152	0.0402688	0.122464	0.0575041	0	0.0443556	0.114381	0.115389	0.0466667	0.051619	0.0584792	0.0460121	0.126667	0.0315484	0.0858333	0.0904691	0.0888494	0	0.0966782	0.122464	0.175436	0	0	0.136723	0.0885	0	0.131593	0.0492	0.0910078	0.160148	0	0.139386	0.158714
CAGCGTGAGCGCCGTT-1_4	0.0642045	0.031402	0.0950654	0.0924521	0.0722376	0.0927261	0.0709967	0.0934837	0	0.146567	0.106155	0.0892051	0.115572	0	0.0855287	0.0651333	0.0635882	0	0.0349841	0.0567522	0.0577976	0.0759022	0.0326667	0	0	0.0458225	0.0373158	0.0660871	0.11865	0.0435531	0.18633	0.112445	0.103116	0.0463137	0.0762949	0.0283411	0.117792	0	0.0653535	0.104708	0	0	0.184896	0.0450271	0	0	0.040086	0.058536	0.0598588	0.0688795	0.0547037	0.144322	0	0.0373244	0.133157	0	0.0613137	0.140497	0.125583	0	0.0596292	0	0.0595726	0	0	0	0	0	0	0.0641418	0.061325	0.164216	0.162283	0.0741298	0.1645	0.049134	0.0793763	0.193433	0.161929	0.068319	0.0663941	0.11425	0.257843	0.134673	0	0	0.119	0.0777879	0.0900952	0	0.215262	0.0987727	0.435484	0.21488	0	0	0.104444	0.0459733	0	0.0562576	0.0879333	0.14281	0	0.075	0.161833	0.0936667	0.129905	0.0854259	0.0478841	0.123926	0.274293	0.0333611	0.0632917	0	0.110444	0.119917	0.0900041	0.109337	0.13016	0	0	0	0.159889	0.201028	0.0716667	0	0.0646667	0.116896	0	0.0638958	0.184646	0	0.0408497	0	0	0.0341449	0.0430317	0.0794167	0	0.0333611	0	0	0	0	0.138167	0.094713	0	0.0635606	0.215867	0	0	0	0	0	0	0.0774537	0	0.0615531	0	0	0.0593939	0.0786667	0.0900952	0	0.0820833	0	0	0.0857808	0.103502	0.0651187	0.106444	0.124063	0.0995	0.0550556	0.0868889	0	0.0456667	0.138167	0	0.0703778	0.0494409	0	0.105787	0.0646667	0.608842	0	0.121515	0.106625	0.1032	0.0399259	0.0707126	0.120259	0.268944	0.0472745	0.156062	0	0.0532255	0.438511	0.520322	0.0499062	0.0711852	0.0298925	0	0.0849	0.0706449	0.131012	0	0.0949677	0.133721	0.0766667	0.150506	0.0896364	0.159237	0.101522	0.168047	0.0679556	0.10713	0.181593	0.0864722	0.126833	0.122056	0.0442141	0.100378	0	0.130756	0	0.0588391	0	0.0416078	0.09464	0.0593939	0	0.0778824	0.0707963	0.115211	0.136766	0.098303	0.104444	0.131658	0.104227	0	0	0.102148	0.0682857	0.0426822	0.0712596	0.315542	0	0	0	0	0.119	0.04076	0.150824	0	0.052239	0.0858182	0.0979529	0.0416078	0	0.107616	0	0.175019	0.13987	0	0.163333	0.104159	0	0	0.0550556	0.048381	0	0.048875	0	0.133848	0	0.107042	0	0	0.0347333	0.185811	0	0.130775	0	0.105985	0.107375	0.234831	0.0938586	0	0.0794902	0.140693	0.114898	0.0646667	0.108673	0.0741852	0.135889	0.0676504	0.0811988	0.139315	0	0.0561875	0	0.058	0	0	0	0.0364194	0.159889	0.121	0.198083	0	0	0	0	0.139517	0	0	0.067598	0.523508	0.101204	0.0904576	0.10871	0.175228	0.254665	0.160238	0.262667	0	0.120065	0.20763	0.187467	0	0	0	0.323222	0	0	0.0344638	0.0286667	0	0	0.0874643	0.0719467	0	0	0.0593939	0.104444	0	0	0.0767128	0.0908058	0.17682	0.0830133	0.09034	0.114964	0.134619	0.0839138	0.11359	0.12173	0.112909	0.0991227	0.10558	0.0988861	0.128939	0.100071	0.131433	0.106967	0.126139	0.0918124	0.102133	0.0925111	0.0750101	0.0952487	0.0918074	0.0993299	0.112644	0.11431	0.11629	0.0916103	0.0882325	0.106576	0.121019	0.0917551	0.0912296	0.098058	0.108821	0.111124	0.100422	0.112385	0.1077	0.107491	0.101981	0.0999337	0.100282	0.0993599	0.0845867	0.0961833	0.120917	0.104167	0.120758	0.128632	0.104025	0.0283485	0.0423636	0.119	0.0851935	0.123306	0.0333611	0.14422	0	0.0943068	0	0.0941389	0.0560909	0.0636458	0.0709152	0.0371667	0.337904	0.227784	0.0435417	0	0	0.0609565	0.0792821	0.0966116	0	0.0709123	0.129905	0	0.041	0.117667	0.0779333	0.0533333	0.0593939	0	0.0593939	0.392304	0.0900952	0.0711852	0.213122	0.0495062	0.0447123	0	0.0640045	0	0.0785614	0.041	0	0.109462	0.122955	0.0763099	0.0514359	0.102863	0.0593939	0.236	0.135167	0.0296042	0.0588251	0.0591765	0.127518	0.0826747	0.0291373	0.106212	0.068	0.0795588	0	0	0.0782778	0	0.0531053	0	0	0.0681458	0.0444214	0.0345085	0.0929008	0.194536	0.044625	0.0654222	0.0747244	0.138167	0	0	0.146567	0	0.0731963	0.0408283	0.101752	0.439038	0.210418	0.0423636	0	0.125167	0.129588	0.111431	0.276613	0.0395985	0.254136	0.313653	0.108441	0.0939167	0.114018	0.0469621	0.0795686	0.136181	0.058303	0.118247	0.165604	0.0494583	0.271913	0.305541	0.259175	0.340953	0.482534	0.225715	0.347969	0.185792	0.196489	0.256258	0.118335	0.207605	0.255876	0.312554	0.120128	0.137517	0.136597	0.141712	0.187122	0.284359	0.228535	0.231641	0.26831	0.217617	0.239152	0.133168	0.0981099	0	0.099402	0.0570526	0	0.396205	0.0296042	0	0.0326667	0	0.064373	0.0966667	0.0501928	0.0759167	0.0653011	0.19664	0.0815614	0.0711852	0	0.144909	0.203573	0.126542	0.218348	0	0	0.118204	0.123442	0.0922105	0	0	0	0.0922105	0	0	0.0570813	0.0577143	0.0897843	0.149612	0	0.142115	0.0661545	0.0298925	0	0.0434146	0.0684483	0.0420741	0.150929	0.140494	0.0350303	0.0779184	0.0708021	0.137467	0.119	0.0497849	0.181792	0.0804691	0.0819135	0.0900952	0.120264	0.0895238	0.201801	0.111741	0.0550556	0.143459	0.0561875	0.11425	0.217225	0.113867	0.136306	0.174974	0.110444	0.144667	0.231946
AAACGCTAGAGGATGA-1_4	0.0640909	0.053549	0.0851034	0.0857393	0.0575149	0.0667921	0.0781485	0.0759739	0	0.0865333	0.163643	0.0584615	0.0890946	0.0939524	0.120241	0.0846762	0.0726059	0	0.0358651	0.0802566	0.0452738	0.0751891	0	0	0.0505625	0.0877576	0.0699474	0.0633712	0.114872	0.0512198	0.152302	0.0959654	0.114853	0.0419085	0.0825769	0.028969	0.146333	0.0655152	0.110313	0	0	0	0.257934	0	0	0	0.0369462	0.0478108	0.0672345	0.0684177	0.0380741	0.10626	0.048187	0.0358044	0.112945	0.0564333	0	0.150313	0.0932	0	0.0651833	0	0.0599188	0	0	0	0.0375111	0	0.0368684	0.065734	0.0731792	0.15231	0.153495	0.0718971	0.142708	0.0651993	0.0668106	0.18915	0.159701	0.07885	0.0579203	0.16325	0.288059	0.0953153	0.0573056	0	0.240667	0.213727	0	0	0.286702	0.0564394	0.428605	0.208025	0	0.108944	0.108944	0.09752	0	0.0798258	0.0704	0.260476	0.0939524	0.0641892	0.162222	0.145704	0.0939524	0.0771852	0.107957	0.0414259	0.268444	0.0692917	0.0572083	0	0.0741852	0.0474259	0.0926049	0.115941	0.0325062	0	0	0	0.165889	0.0732778	0.0360702	0	0	0.105236	0	0.0742812	0.179414	0	0.0671503	0.103026	0	0.0912899	0.0749683	0	0	0	0	0	0.110944	0.120364	0.108944	0.103051	0	0.0961894	0.0673667	0	0	0	0	0	0	0.0965278	0	0.0635714	0	0.0939524	0.205121	0.12	0	0.108944	0.0452292	0.0939524	0.0398772	0.0902032	0.101841	0.0572831	0	0.115572	0.0854583	0	0.0475778	0	0	0	0	0.125289	0.0806613	0	0.0717733	0.0673667	0.603274	0.0289928	0.069553	0.116233	0.142993	0.0414259	0.0914368	0.114651	0.295704	0.0488627	0.148827	0	0.0384216	0.433309	0.515068	0.0511719	0.0741852	0	0	0	0.110094	0.139786	0.108944	0.14586	0.14342	0.0935439	0.138496	0.0897576	0.14697	0.115417	0.13128	0.132267	0.132315	0.183222	0.0854444	0.207208	0.130917	0.0501804	0.116044	0	0.1824	0	0.0669425	0.05295	0	0.0452933	0	0	0.0601765	0.0554444	0.104649	0.135561	0.120697	0	0.0707456	0.0337467	0.108944	0.0573056	0.0741852	0.109976	0.028969	0.0647825	0.125875	0.064	0	0	0	0	0.0337467	0.132732	0	0.0416226	0.06775	0.0964275	0.0431961	0.0954815	0.098989	0.116905	0.132481	0.10658	0	0	0.0782899	0	0.0757179	0.110944	0.0962857	0.0741852	0.0304479	0	0.0853333	0.108944	0.108903	0	0.108944	0.0481143	0.173046	0	0.125589	0.167	0.0977045	0.109417	0.220737	0.116939	0.157056	0.105928	0.139147	0.126715	0	0.109903	0.112944	0.0573056	0.0531382	0.0643333	0.192463	0	0.0974375	0	0.0431961	0	0	0	0.0598602	0.152	0.187208	0.121167	0	0	0	0.145704	0.16485	0.216222	0	0.076799	0.513536	0.109241	0.122893	0.110303	0.181266	0.233025	0.114738	0.108944	0	0.105188	0.183667	0.1659	0	0.0929091	0	0.332889	0	0	0.0346087	0	0	0.0604074	0.0845506	0.0516867	0	0	0	0	0.0535128	0.0939524	0.0636872	0.0756186	0.178278	0.0753101	0.085068	0.11642	0.111313	0.0959652	0.118875	0.125345	0.129066	0.0866633	0.108317	0.092933	0.122668	0.0927579	0.122952	0.0924262	0.116818	0.091866	0.102619	0.108696	0.0838569	0.0716632	0.10592	0.100374	0.09	0.121905	0.104752	0.109721	0.0900803	0.128182	0.097753	0.0927449	0.0857687	0.0740249	0.100514	0.120218	0.0988961	0.0905678	0.104523	0.116412	0.113194	0.0834428	0.105545	0.0900365	0.0881367	0.108558	0.0952883	0.0849171	0.103078	0.102718	0.0939536	0.0564394	0.0289621	0	0	0	0.0344861	0.140694	0.0451833	0.0642727	0.0325062	0	0.0838225	0.0713542	0.0497788	0.0385167	0.343243	0.219738	0.101604	0	0	0.0353188	0.0652179	0.0697658	0	0.0499649	0	0	0	0.0373175	0.0297238	0.0768267	0.0618485	0.0496768	0.0792727	0.392426	0	0	0.206433	0.0753498	0.0856941	0	0.0869637	0	0.0709415	0.053018	0.0398772	0.0577097	0.132083	0.0671988	0.0682564	0.0858889	0.143848	0.0939524	0	0.0505625	0.0684918	0	0.127879	0.0723976	0	0.108727	0.0385167	0.062098	0	0	0.126917	0.0741852	0.0292719	0	0	0.0364375	0.045239	0.0520621	0.0777827	0.18368	0.0511719	0.0303944	0.04825	0	0	0.0293964	0	0	0.0495111	0.0603636	0.0857092	0.435251	0.189985	0.0289621	0	0.110175	0.106467	0.211549	0.280398	0.0458068	0.254598	0.30986	0.102247	0.0545	0.0737544	0.0582197	0.0745529	0.160367	0.0758571	0.128201	0.144181	0.06475	0.255001	0.29806	0.243647	0.333376	0.469235	0.213151	0.330329	0.164084	0.187241	0.254798	0.0876507	0.194012	0.272074	0.304222	0.116949	0.126977	0.131641	0.143483	0.180421	0.282544	0.223264	0.230165	0.263812	0.213271	0.224272	0.114198	0.0935009	0	0.0936495	0.0576491	0.0305519	0.392718	0.0304479	0	0.0594933	0	0.0460675	0.0414259	0.0522231	0.0613056	0.0992366	0.147587	0.141404	0	0	0.200197	0.212158	0.125	0.224079	0	0	0.135273	0.112551	0.0398772	0	0	0.109733	0.0398772	0.0827917	0.0319881	0.139366	0.056746	0.0431961	0.150605	0	0.116549	0.0626455	0	0.0618214	0.0494065	0	0.0289704	0.0503095	0.143738	0.0362576	0.133204	0.0689583	0.141006	0	0.066043	0.121167	0.080716	0.0855216	0	0.0773103	0.145643	0.175261	0.0741852	0.126917	0.125009	0.149646	0.0827917	0.168701	0.158956	0.0923098	0.173402	0.201111	0.193842	0.276909
ATAGACCTCGACGTCG-1_4	0.100742	0.0517157	0.0809198	0.0674224	0.0840198	0.0797954	0.0665248	0.102876	0	0.0696	0.0703876	0.036812	0.0490991	0	0.128322	0.133029	0.0776294	0	0.0497063	0.0924985	0.0579603	0.0907853	0	0	0	0.0964199	0.079807	0.0660303	0.0982981	0.0466337	0.163027	0.0817907	0.106182	0.0297255	0.0481987	0	0.0669375	0	0.104323	0	0.0591667	0	0.178678	0	0	0	0.0393871	0.0456441	0.0730254	0.0779076	0.0378241	0.118735	0.0381098	0.0456933	0.121774	0.035775	0.0358353	0.158687	0.0975667	0	0.0550792	0	0.0559359	0	0	0.0305882	0.0419222	0	0	0.085461	0.058	0.131465	0.160179	0.0649016	0.0724653	0.0585033	0.0638485	0.18844	0.161277	0.0784714	0.0579979	0.108292	0.169882	0.102635	0	0	0.0971429	0.0638788	0	0	0.177649	0.0597424	0.425432	0.204124	0	0	0	0.0685467	0	0.0856061	0.0844542	0.143571	0.123095	0.0349099	0.112667	0.107296	0	0.10337	0.046942	0.0897593	0.25411	0	0.0619375	0	0.150667	0.035213	0.0835103	0.112124	0.0400617	0	0	0.0333333	0.162944	0	0.0550263	0.0410526	0	0.0953924	0	0.0862552	0.183051	0	0.089085	0	0	0.102101	0.101603	0	0	0.0354167	0	0.0519048	0	0	0.142944	0.0975916	0	0.0860152	0.154367	0	0	0	0	0	0.0971429	0.0671667	0	0.0373187	0	0.0971429	0	0.0314839	0.0971429	0	0.046625	0.0971429	0.0410526	0.0929406	0.107022	0.0538584	0.0743056	0.136472	0.166542	0.0591667	0.0490667	0	0.0500476	0	0	0.0707333	0.0470591	0	0.0456667	0	0.599492	0.0439565	0.055	0.0926863	0.118273	0	0.0907586	0.110541	0.322481	0.0501765	0.146585	0	0.0377941	0.43114	0.511323	0.0357135	0.107296	0	0	0	0.0919203	0.153168	0.112667	0.133473	0.118697	0.0384123	0.126593	0.0803939	0.155715	0.132272	0.11878	0.117689	0.111796	0.113259	0.15725	0.125083	0.0746528	0.0437768	0.0490667	0	0.177311	0	0.0322989	0.0396333	0.0589216	0.03464	0	0.0855833	0	0.0378241	0.114277	0.12892	0.0781742	0	0.0809211	0.0419067	0	0	0	0	0.0337132	0.0676772	0.21025	0	0	0	0	0.132143	0	0.127374	0.0410526	0	0.0551326	0.0849819	0.105059	0	0.110272	0.0519048	0.144315	0.115841	0	0	0.116507	0	0.0552308	0.114667	0.0994762	0	0.0311458	0	0.150818	0	0.0809444	0	0	0.0303619	0.165612	0	0.119941	0	0.117538	0.0996042	0.227611	0.137707	0	0.103386	0.132355	0.110435	0.0941	0.105653	0.0587963	0.0743056	0.0745772	0.0894094	0.130278	0.0638788	0.08825	0	0	0	0	0	0.0403763	0.158611	0.116208	0.108292	0	0	0	0.108926	0.189167	0.112667	0.0696	0.0597304	0.50545	0.089663	0.108475	0.0963949	0.170728	0.204913	0.129952	0.1535	0.112667	0.11937	0.110185	0.0997667	0	0.0803939	0	0.309278	0	0	0	0.0366216	0	0.0527593	0.0701607	0.05544	0	0	0	0	0	0	0.0784718	0.0711993	0.214104	0.0823582	0.0994328	0.105294	0.113194	0.10809	0.101887	0.11463	0.117602	0.0945323	0.0976783	0.0867387	0.126105	0.0949818	0.104697	0.107794	0.100959	0.0984925	0.103731	0.101969	0.0834024	0.0752936	0.0836466	0.100224	0.102362	0.116877	0.120449	0.0992957	0.0952667	0.103276	0.0974755	0.0889711	0.117434	0.108264	0.090122	0.0978714	0.112564	0.0941591	0.0869333	0.110551	0.113199	0.086	0.11094	0.100705	0.0979367	0.102703	0.0945367	0.0968939	0.105816	0.0982985	0.100733	0.0446061	0.0914318	0	0.0833441	0	0.0707361	0.153387	0.06295	0.0796061	0.0333333	0.0630347	0.0544632	0.080825	0.0423879	0	0.339212	0.21361	0.103563	0.0803939	0.0837971	0.0783623	0.127205	0.096843	0.0795833	0.0856667	0	0	0.0490067	0.0832222	0.0303619	0.08178	0.0861515	0.0712121	0.0861515	0.396463	0	0	0.219741	0.0453539	0.0995525	0	0.0696916	0	0.0533626	0.0636441	0	0.0314839	0.159935	0.0866491	0.0692051	0.100026	0.0803939	0.0971429	0.0949815	0.0311458	0.0527541	0.0359314	0.134722	0.0632369	0.0377941	0.075803	0.0820167	0	0	0	0.0591667	0.0766667	0.0298596	0	0	0.0917812	0.0298994	0.0855593	0.104812	0.194801	0.0744844	0.0479222	0.0298077	0	0	0.03	0	0	0.0838333	0.0609596	0.107915	0.4408	0.203098	0.0350379	0	0.109816	0.104407	0.0663922	0.27832	0.0462008	0.256676	0.298935	0.0983047	0.0558833	0.090614	0.0726061	0.0358353	0.116629	0.0764805	0.11505	0.139761	0.064175	0.268098	0.286205	0.246146	0.336292	0.46151	0.21875	0.316298	0.156167	0.163832	0.239061	0.109555	0.180843	0.230599	0.314677	0.11409	0.135984	0.139026	0.136446	0.174261	0.269844	0.213302	0.20787	0.257903	0.198231	0.2292	0.109873	0.0968883	0	0.0994804	0.0539474	0.030918	0.389203	0	0	0	0.0362899	0.0536151	0.0897593	0.0455041	0.0707361	0.060871	0.106213	0	0	0	0.120848	0.207924	0.12675	0.229608	0	0	0.138851	0.0770256	0.0856667	0	0	0.137867	0.0856667	0	0	0.073187	0.0295238	0.0836863	0.0881783	0.038381	0.125349	0.054497	0.0373441	0	0.103415	0.0322989	0.0294667	0.0519048	0.121136	0.0372727	0.0498163	0.0707292	0.124952	0	0.0393871	0.116208	0.110716	0.0950516	0	0.100644	0.155869	0.187608	0	0.0743056	0.108324	0.046625	0	0.142672	0.0490667	0.0756118	0.153052	0.211407	0.138193	0.206094
CACGGGTTCTGGGAGA-1_4	0.0650455	0.0413039	0.0909177	0.0595314	0.0729538	0.0642508	0.0846766	0.105869	0	0.0864667	0.107674	0.0457436	0.0600901	0	0.0381149	0.102267	0.0601275	0.0290567	0.0352302	0.0706283	0.0467976	0.0792147	0.0338	0	0	0.0967965	0.0550614	0.0875795	0.121919	0	0.172246	0.103024	0.163356	0.0293137	0.0615064	0.044	0.146792	0.0363182	0.0897778	0	0.0574167	0	0.257705	0.0358333	0	0	0.0410323	0.0486126	0.0669068	0.0529317	0.0295833	0.129128	0.0348659	0	0.128718	0.029125	0.0454078	0.13454	0.0803167	0.0331235	0.0376542	0	0.0558013	0.0315747	0	0	0	0	0	0.0680816	0.0849083	0.176976	0.159827	0.0602304	0.149208	0.049219	0.0772955	0.187388	0.171958	0.0592857	0.0567233	0.0829583	0.250039	0.130871	0.0574167	0	0.258667	0.225303	0	0	0.221315	0.128909	0.429878	0.212104	0	0	0.140778	0.0700267	0	0.0860985	0.0980542	0.261048	0.131381	0.108955	0.158556	0	0	0.0878704	0.0772029	0.138185	0.271941	0.123069	0.117292	0.0743333	0.103296	0.0527685	0.110918	0.115051	0.0634691	0	0	0	0.152611	0.0574167	0.0462807	0.0399474	0	0.0870615	0	0.0672396	0.193843	0.0941429	0.0836209	0	0	0.127754	0.0949683	0.0829583	0	0.0614167	0	0	0	0	0.140778	0.105757	0.140778	0.0860985	0.177033	0.109167	0	0.0941429	0	0	0.0941429	0	0	0.053348	0.0415	0	0	0	0	0	0.0453125	0.213381	0	0.0714932	0.0888397	0.0566758	0.0574167	0.133793	0.189958	0	0.0476667	0	0	0	0	0.168556	0.0942527	0	0.123053	0	0.603763	0	0.115629	0.116153	0.129227	0.057963	0.0869885	0.105817	0.317556	0.0545196	0.145707	0	0.0299706	0.434524	0.513575	0.0411562	0	0.0308065	0	0.0675	0.091	0.165024	0	0.110505	0.135306	0.0710526	0.154318	0.0856667	0.137181	0.152339	0.161127	0.129178	0.137519	0.317148	0.0856111	0.206833	0.100639	0.0495749	0.103311	0.0574167	0.178489	0	0.0825977	0.0838667	0	0.0958267	0	0.0829583	0.0586078	0.0547407	0.0962993	0.118006	0.106977	0.109167	0.116851	0.0671867	0	0	0	0.0730476	0	0.0669263	0.2445	0.0690238	0	0	0	0.121238	0.0338	0.135344	0	0.041673	0.0699583	0.0747319	0.0544314	0	0.108132	0.13119	0.107093	0.0867101	0	0	0.0869275	0.0829583	0.0536154	0.180722	0.220786	0	0.0304896	0	0.0619697	0	0.0801806	0	0	0.0720381	0.178036	0	0.121701	0.0743333	0.122758	0.0453125	0.234015	0.154162	0.158556	0.113928	0.12553	0.117774	0	0.0873	0.0773333	0.0574167	0.0579837	0.0742281	0.182481	0.0619697	0.154083	0	0.0812157	0	0	0	0	0.109167	0	0.115542	0	0.0536154	0	0.0743333	0.170883	0	0.0675	0.0861422	0.510568	0.0987222	0.110226	0.103008	0.166554	0.237495	0.0730476	0.162	0	0.120138	0.103296	0.0935667	0	0.0856667	0	0.333611	0	0	0.0471667	0.0294324	0	0.0559815	0.0957202	0.0705667	0.0453125	0	0.144303	0.260111	0	0	0.0898256	0.0676581	0.194726	0.0936352	0.0841857	0.104408	0.126328	0.0854212	0.100657	0.105149	0.108536	0.0961592	0.08377	0.0934807	0.125563	0.0931244	0.112506	0.0966434	0.113425	0.0943166	0.0928441	0.0955658	0.0865286	0.090342	0.0919296	0.0959218	0.113524	0.121413	0.106154	0.088265	0.0967453	0.102022	0.110135	0.0908776	0.0862857	0.0913698	0.117586	0.0977817	0.0936047	0.0867571	0.104392	0.104201	0.0988503	0.108738	0.112757	0.100643	0.08471	0.101927	0.0977883	0.0878076	0.099675	0.117609	0.101149	0.051553	0	0	0.0308065	0.0574167	0	0.12848	0	0.0650303	0.0803333	0.0425417	0.0923463	0.0899917	0.0591758	0	0.344372	0.229114	0	0.0619697	0	0	0.107564	0.076	0	0	0	0.0941429	0	0.0680952	0.0556381	0.0679333	0	0	0	0.3881	0	0	0.205982	0.0593333	0.0769452	0	0.0862789	0	0.0648246	0	0	0.0392151	0.144178	0.0770292	0	0.0538162	0.0619697	0	0	0.0304896	0.0674918	0.094549	0.127248	0.0662129	0.0679118	0.0481667	0.0385833	0.0489412	0	0	0	0	0.029307	0	0	0.0364167	0.0452516	0	0.0913122	0.188325	0.0411562	0.0582389	0.03575	0.109167	0	0.0294324	0.0675	0	0.0764926	0.0800202	0.0895817	0.435978	0.199067	0.0436515	0	0.120872	0.10637	0.109833	0.274526	0.039697	0.251713	0.303599	0.10491	0.0534	0	0.0436515	0.0471569	0.1227	0.0488355	0.127582	0.133554	0.048975	0.25949	0.301691	0.248774	0.325585	0.471989	0.20973	0.323723	0.166917	0.180686	0.243642	0.10262	0.191715	0.261074	0.307069	0.111575	0.130332	0.135296	0.136015	0.187699	0.292693	0.241828	0.234256	0.268707	0.199714	0.220507	0.110851	0.0805773	0	0.0974473	0.0579474	0	0.387101	0.0565729	0	0.0413867	0.0353768	0.0353452	0.102352	0.0522287	0.0801806	0.0308065	0.15284	0.117825	0	0	0.199682	0.233526	0.12525	0.227977	0.0856667	0	0.131212	0.102686	0.0975965	0	0	0	0.0975965	0	0.0388095	0.0771341	0.0290238	0.0432745	0.107142	0.037381	0.112703	0.0497848	0.0308065	0	0.0511545	0.0425057	0.029	0	0.130411	0.0481667	0.122789	0.0610729	0.177012	0.121238	0.0369247	0	0.14558	0.0847308	0	0.0996897	0.0897619	0.183565	0.167074	0.0732222	0.134935	0.157604	0	0.193701	0.103311	0.0720745	0.17756	0.112593	0.23093	0.245319
CTCATTATCTCAGAAC-1_4	0.0623864	0.075152	0.106812	0.0670693	0.0632904	0.0869043	0.0882706	0.0767059	0.260571	0.0667	0.165822	0.0997094	0.0652207	0	0.225506	0.0919714	0.0691882	0	0	0	0.045254	0.0720625	0	0	0	0	0.0290965	0	0.0653168	0.0462344	0.0826588	0.0738659	0.0591778	0.0331438	0.05375	0.0500078	0.0575208	0.103106	0.0361313	0	0	0	0.0514317	0.0357403	0	0	0.0782043	0.0918333	0.102845	0.103153	0.0656852	0.107473	0.0605528	0.0416533	0.0942228	0	0.0882863	0.11577	0.0802	0	0.284329	0.0359545	0.05575	0.0427701	0	0	0.0309	0	0	0.208053	0.0626417	0.137978	0.302767	0.123875	0.0862569	0.0706275	0.0863333	0.306195	0.260277	0.0798071	0.0824361	0.0819583	0.137314	0.107616	0	0	0	0	0	0.093	0.0297083	0.0648258	0.423447	0.219806	0.101167	0	0	0.0968667	0	0.079303	0.099	0.122048	0.122048	0.072045	0.153556	0	0.122048	0.0602037	0.035029	0.16637	0.257103	0.0821667	0.084625	0	0	0.0820093	0.0982428	0.103635	0.067358	0	0	0	0.141722	0.126778	0.0290965	0.0730526	0.0667	0.094617	0	0.08875	0.189914	0	0.124686	0.0768974	0.107833	0.149304	0.129667	0	0.0819583	0	0	0	0	0	0	0.126812	0.107833	0.084697	0.228567	0.107833	0	0.122048	0	0	0	0.147944	0	0.0904689	0.0410556	0.093	0.0612424	0.0642151	0.122048	0	0	0.122048	0.106579	0.105148	0.122606	0.0677169	0.05675	0.0820511	0.0642292	0.0736944	0.103156	0.053	0.11073	0	0	0.103156	0.0935484	0	0.0713867	0	0.597043	0.116754	0.0839242	0.0828301	0.0480267	0	0.0420115	0.133841	0	0.0484706	0.164834	0.107833	0.0752745	0.428974	0.509022	0.0608125	0.144222	0	0	0	0.0815652	0.134954	0.265778	0.0959032	0.144948	0.0761491	0.134027	0.17997	0.120333	0.118344	0.0648333	0.110311	0	0	0	0	0.0957639	0.0495535	0	0	0.0654222	0	0	0	0.0922353	0	0	0	0	0.0566296	0.105091	0.116764	0.0655985	0	0.117553	0.0670933	0	0.05675	0.0734444	0.0498333	0.0360388	0.048014	0	0.0643571	0.0643571	0	0	0	0.0713867	0.125311	0.100105	0.0839308	0.0946061	0.09325	0.141667	0	0.122925	0.0498333	0.130981	0.148087	0.165278	0	0	0	0	0.135722	0.117524	0	0.0365938	0	0	0.163278	0.0736944	0	0.107833	0.080619	0.165962	0	0.132805	0.0734444	0.0814848	0.0619583	0.199609	0.0779899	0	0.0642157	0.11744	0.075086	0.150733	0.110987	0.130981	0.05675	0.0288699	0.0705029	0.0410556	0	0	0	0.129706	0	0	0	0	0	0.125042	0.120792	0	0.053	0.264238	0.0734444	0.131133	0.107833	0.0870333	0.0928382	0.496389	0.0814704	0.0522655	0.0787256	0.127337	0.195177	0	0	0.107833	0.0332681	0.237593	0.214433	0	0	0	0	0	0	0	0	0	0	0.0426875	0	0	0	0.0914848	0	0.068641	0.122048	0	0.0821649	0.190424	0.105912	0.0836434	0.110201	0.141935	0.118602	0.0976067	0.130841	0.12867	0.0807081	0.10772	0.0798258	0.133668	0.0950547	0.123794	0.101746	0.107763	0.0936516	0.121385	0.112108	0.101662	0.0767444	0.0943015	0.0865748	0.0862593	0.156917	0.120973	0.0973658	0.0987402	0.0864764	0.105751	0.0858367	0.0972925	0.139489	0.0795636	0.107125	0.113911	0.103832	0.110788	0.113771	0.104772	0.0866932	0.146043	0.139139	0.0790733	0.0917233	0.119802	0.119905	0.128801	0.088058	0.124834	0.0863106	0.0860379	0	0.155925	0.05675	0.0342083	0.130696	0.0969583	0.126148	0.0558519	0.123181	0.0527922	0.0775375	0.0479152	0.0381833	0.336592	0.224298	0.0973333	0	0.035029	0.116812	0.0573333	0.136545	0.143722	0	0	0.184	0.103207	0.222079	0	0.07278	0.0914848	0.0830505	0	0.399025	0	0	0.196953	0.0813827	0.197918	0.161583	0.0957959	0.119095	0.0912602	0.075982	0.0395263	0.0716452	0.0943684	0.052193	0	0.0766068	0.0797273	0.093	0.256981	0.0985313	0.0662678	0.0297353	0.16773	0.0759076	0.0395196	0.107985	0.0537167	0.0672059	0	0	0	0	0.0458596	0	0.093	0.0302396	0.0533899	0.147249	0.120722	0.202576	0.150552	0.107539	0.0415	0	0	0.0560721	0.0667	0	0.1523	0.0768889	0.127111	0.435163	0.2098	0.0513939	0	0.10875	0.150717	0.103147	0.295347	0	0.282912	0.311731	0.0856398	0	0	0.0849697	0.0635961	0.0690762	0.0459134	0.125024	0.185402	0.25125	0.208361	0.237483	0.198503	0.416824	0.414694	0.256267	0.276819	0.141886	0.148009	0.189464	0.103781	0.159322	0.164034	0.379135	0.126061	0.141721	0.137772	0.144404	0.162631	0.237119	0.185977	0.155781	0.241475	0.143718	0.189409	0.0797587	0.100462	0	0.0963051	0	0	0.39899	0	0	0.05896	0	0.0376706	0.0602037	0.0527961	0.0485694	0.0510968	0.0472667	0.0539649	0	0	0.045197	0.0678655	0	0.1689	0.0925758	0	0.107628	0.0358782	0.0576667	0	0	0	0.0576667	0	0	0.0863374	0.0370397	0	0.0949096	0	0.143113	0.0757515	0.0305484	0.03175	0.118358	0.0602759	0.0616519	0.139714	0.129002	0.0359545	0.0591497	0.0365938	0.0514242	0.213048	0.0420538	0.187	0.103272	0.0928438	0	0.0937126	0.0883452	0.181161	0.0734444	0.0736944	0.0960811	0	0	0.0792647	0	0.109506	0.16218	0.0734444	0.0570351	0.0853986
CAGCAGCAGATGACAT-1_4	0.0750606	0.0321569	0.0958481	0.073462	0.055	0.058901	0.0647261	0.067902	0	0.0698	0.0892016	0.0770855	0.0786441	0	0.150494	0.100981	0.0702902	0.0437589	0.0295714	0.0760678	0.0469206	0.0880192	0	0.0347361	0.0312083	0.0853896	0.0747719	0.0602045	0.105919	0.0446813	0.1458	0.11214	0.12664	0.0333791	0.0474487	0.0352868	0.117604	0.0761061	0.0812121	0.0858333	0.0593333	0	0.220989	0	0	0	0.0406237	0.0371622	0.0680621	0.0677068	0.0577778	0.133222	0	0	0.111955	0	0	0.129106	0.0947167	0	0.0741	0	0	0	0	0	0.0413111	0	0	0.0849291	0.0818292	0.136745	0.14938	0.0694519	0.0956389	0.0467647	0.0588485	0.18896	0.153564	0.0756	0.0610692	0.0858333	0.295824	0.12301	0	0.0858333	0.0974286	0.0640606	0	0	0.23603	0.152545	0.424602	0.213638	0	0.113	0	0	0	0	0.0382	0.137619	0	0.0530901	0.154222	0.10437	0.0974286	0.0600556	0.0776522	0.0427778	0.258987	0	0.0643333	0	0	0.175472	0.12421	0.125567	0.227074	0	0	0.0402346	0.1625	0.0593333	0.0299123	0	0	0.0783617	0	0.0789479	0.164157	0	0.0690588	0	0	0.0944638	0.0772857	0	0	0	0	0	0	0	0	0.101466	0	0.0662727	0	0.113	0	0	0	0	0	0.0807037	0	0.0446813	0	0	0.0910606	0.123688	0	0	0	0	0	0.0842169	0.0946143	0.0448265	0.0827778	0.115314	0	0	0.0656889	0	0.051873	0	0	0.0679556	0.0493925	0	0.0744	0	0.598585	0	0.044697	0.0978584	0.0902533	0.0427778	0.0323678	0.113591	0.274315	0	0.144752	0	0.0673039	0.4301	0.511409	0.0353021	0.10437	0	0.113	0	0.101239	0.136562	0	0.0636344	0.119551	0.0957719	0.141838	0	0.14	0.0767944	0.157467	0.069	0.116435	0.187778	0.198167	0.126667	0.0736389	0.0421284	0.110222	0	0.115511	0	0.063931	0.04895	0	0.0806933	0	0	0.062098	0.0625185	0.0857778	0.113191	0.0767424	0	0.0588509	0.0420933	0.113	0.0593333	0.0973704	0.0652143	0	0.0591053	0.126917	0	0	0.143722	0	0.132762	0	0.135353	0	0.0460189	0.056678	0.0909565	0.0839216	0	0.0822605	0	0.0609259	0.0505797	0	0	0.0797101	0	0.0695641	0.170667	0.147476	0	0	0.0973704	0.0640606	0	0.0736389	0	0	0	0.163664	0	0.117268	0.0768889	0.0966364	0.04675	0.212546	0.038404	0	0.0787582	0.116843	0.0776183	0	0.05878	0.0565185	0.0746944	0.053935	0.0737135	0.110611	0	0.103958	0	0.0446275	0	0	0	0.0395269	0.163944	0.124708	0	0	0	0	0	0.0978667	0	0.0882333	0.0518039	0.503878	0.0864185	0.089096	0.0911308	0.165216	0.225963	0.135381	0.165389	0	0.152051	0.204593	0.184733	0	0.208	0	0.331056	0	0	0.0295217	0	0	0.0565185	0.117708	0.10212	0	0	0	0	0	0	0.125764	0.0781065	0.180722	0.0946534	0.0999552	0.102133	0.109083	0.0970531	0.115593	0.107206	0.108436	0.109894	0.098105	0.0840268	0.113456	0.0889237	0.0995605	0.0941708	0.0942255	0.0876767	0.0799602	0.0987128	0.0957677	0.0797547	0.0894975	0.0921735	0.100905	0.109333	0.0952864	0.104026	0.0924513	0.115608	0.10522	0.107835	0.0929898	0.0857479	0.0959055	0.102005	0.0922764	0.0964372	0.0988667	0.12202	0.100653	0.0874345	0.0973733	0.102103	0.0934483	0.103105	0.09763	0.0928507	0.106547	0.0947844	0.102327	0.0364621	0.044697	0	0	0.0593333	0.0355	0.121638	0	0.0761591	0.0334074	0.0295833	0.0574069	0.0597333	0.0484788	0.0397333	0.333139	0.208406	0.117604	0.0640606	0.0363768	0.0363768	0.0668077	0.0766915	0	0.0508596	0.0974286	0.0974286	0	0	0	0.0771467	0.0640606	0	0	0.381508	0	0	0.199167	0.0661811	0.0423014	0	0.0680975	0	0.0435263	0.0448784	0	0.0406237	0.128456	0.097152	0.106769	0.036594	0.0808182	0	0	0	0.0528525	0.0306471	0.114198	0.061747	0	0	0.0731333	0.0502941	0.0411579	0	0	0	0	0.0640606	0	0.0520833	0.0299371	0	0.0923629	0.181642	0.0523125	0.0419333	0.0474487	0.113	0	0	0.0698	0	0.0405815	0.0611717	0.0738856	0.431864	0.189358	0.044697	0	0.131794	0.0774541	0.174069	0.282708	0.0394015	0.257438	0.298006	0.114509	0.05545	0.0893333	0.0655	0.0537451	0.115314	0.0372208	0.118701	0.138008	0.0655542	0.257066	0.286075	0.240359	0.330176	0.462145	0.211936	0.316352	0.155155	0.166002	0.235199	0.10907	0.195538	0.251076	0.30034	0.114504	0.125366	0.134499	0.134273	0.191283	0.293612	0.230662	0.227262	0.267608	0.20766	0.218036	0.111881	0.0923128	0	0	0.0572456	0	0.389317	0.0520833	0	0.0420933	0	0.0378135	0	0.0636061	0	0.0746452	0.119827	0.169351	0.0973704	0	0.181303	0.215111	0.127083	0.223128	0	0	0.139654	0.083609	0	0	0	0.118311	0	0	0.0328571	0.0567033	0.0295714	0	0.129408	0	0.0980253	0.0639758	0.0406237	0.0328571	0.0735691	0	0.0295111	0	0.139584	0.0373636	0.111653	0.0704271	0.150503	0	0.059043	0.0858333	0.106457	0.0864658	0	0.0764023	0.124179	0.18426	0.0768889	0.0799444	0.122243	0.0885	0.0858333	0.162618	0.150556	0.091	0.165133	0.111815	0.186684	0.21112
CGTTCTGCAAGCGCTC-1_4	0.0567652	0.0406373	0.0988502	0.0796667	0.0686799	0.0518185	0.0906304	0.0462614	0	0.0957333	0.0519535	0.0751453	0.0452748	0	0.0307931	0.14519	0.101267	0.032695	0	0.0840944	0	0.105383	0	0	0	0.0905195	0.0745877	0.0532235	0.106489	0.0458059	0.134901	0.108689	0.0858533	0.0470523	0.0351987	0.0284729	0.0666458	0.0440909	0.138495	0.124583	0	0	0.253459	0	0	0	0	0.0327432	0.0623955	0.0348313	0.0363056	0.113463	0.0383089	0.0329644	0.133708	0.0361833	0.0376	0.145239	0.0847667	0.0327778	0.0559042	0	0.0693205	0	0	0	0	0	0	0.0602979	0.0443125	0.146911	0.152098	0.0708143	0.144715	0.0564641	0.0617323	0.202354	0.153922	0.0652571	0.0802516	0.104333	0.166255	0.118337	0	0	0.251048	0.161818	0	0	0.221054	0.13997	0.431698	0.212589	0	0	0.137667	0.04348	0	0.0747727	0.0853333	0.142905	0	0.0759369	0.162611	0.140963	0.0909048	0.0748148	0.110188	0.0748148	0.27417	0.0463056	0	0.0933333	0	0.0708796	0.0938724	0.11481	0.0645679	0	0	0.031716	0.156222	0.145583	0.0571491	0	0	0.107567	0	0.0939844	0.179156	0.118571	0.083	0.0667692	0.105389	0.0887971	0.0793968	0	0.080125	0.0416667	0	0	0	0	0.241389	0.103426	0	0.100788	0.0652333	0.105389	0	0	0	0	0	0.054713	0	0.0752894	0.051	0	0.140545	0.0501505	0	0	0.0948958	0.118571	0	0.096226	0.102963	0.0558539	0	0.110856	0.127708	0.148944	0.120889	0.0667692	0.0896825	0.156222	0	0.111911	0.0743978	0	0.136493	0.127467	0.608627	0.028529	0.0970833	0.129885	0.11678	0.0549444	0.0933563	0.135203	0.307	0.0805784	0.160311	0	0.0988824	0.437961	0.518629	0.0501719	0	0.0300753	0	0.157967	0.0899203	0.149974	0	0.098129	0.14511	0.0764561	0.163201	0.0839697	0.1608	0.105928	0.14044	0.169044	0.165565	0.11163	0.0853889	0.125917	0.0335972	0.0498471	0.0664889	0.107389	0.166467	0	0.0842299	0.160233	0.101333	0.0932667	0	0.191	0.0419412	0.0374259	0.111381	0.120325	0.0539545	0	0.084807	0.0577867	0	0.0555278	0	0.062619	0.0284729	0.0726561	0.124583	0.0676905	0	0	0	0	0.0450933	0.138771	0.0387544	0.0891069	0.0934432	0.088087	0.0419412	0	0.101325	0.112143	0.129741	0.144754	0.156222	0.105389	0.076913	0.080125	0.124667	0.159806	0.138167	0	0.0552812	0	0.0839697	0	0.138556	0	0	0.0611429	0.171449	0	0.113297	0	0.10453	0.056	0.22014	0.115899	0	0.11349	0.12811	0.144263	0.1662	0.100297	0.0571852	0.0555278	0.0722683	0.153012	0.209907	0.0599091	0.107	0	0.115157	0	0	0	0.0501505	0.1495	0.273833	0.113208	0	0.0667692	0	0	0.0506833	0	0	0.067598	0.51684	0.0986407	0.0753559	0.10631	0.180239	0.224108	0	0	0	0.130507	0.174852	0.157967	0	0.0599091	0	0.264778	0	0	0.0478116	0	0	0.0402407	0.0722173	0.0827733	0	0	0.0599091	0.105389	0.0518718	0.0909048	0.0820154	0.0675412	0.210739	0.0923997	0.102672	0.104269	0.122544	0.0840265	0.10959	0.110997	0.107803	0.0854129	0.093945	0.0940268	0.13525	0.0958093	0.118645	0.104753	0.111148	0.0971541	0.11232	0.104985	0.083697	0.0827064	0.0804556	0.102991	0.0904533	0.11777	0.106945	0.121357	0.0999145	0.120584	0.100558	0.095915	0.0920102	0.0971078	0.0964278	0.124135	0.100255	0.0960955	0.111142	0.112956	0.111728	0.10632	0.104965	0.105839	0.0960583	0.103533	0.0998567	0.0892322	0.102362	0.104224	0.114574	0.0364621	0.0470227	0	0.0300753	0	0	0.142665	0	0.0639773	0.0778148	0.0286319	0.0893074	0.105	0.0550667	0.0471333	0.345133	0.237646	0.0993333	0.0599091	0.0698696	0	0.208705	0.0621736	0.0716667	0	0.0909048	0.13719	0	0.0363016	0.0468952	0.101367	0.0839697	0	0	0.393142	0	0	0.213369	0.0791564	0.0692785	0	0.0897256	0	0.064962	0.0495631	0.0817018	0.0704409	0.138165	0.0680234	0	0.092359	0.0599091	0	0	0.0552812	0.084388	0.0571373	0.125044	0.0890161	0.035	0.0756061	0.0471333	0.0533039	0	0.137667	0.0555278	0	0.0287105	0	0	0	0.0408176	0	0.0815949	0.180862	0.0721198	0.103139	0.04975	0	0	0.0288198	0	0	0.0683519	0.0694646	0.0741699	0.444305	0.196732	0.0284773	0	0.117029	0.134761	0.0826667	0.285055	0.0498333	0.262419	0.303259	0.0935215	0.05625	0.0387544	0.0502121	0.0780196	0.123248	0.0616234	0.117028	0.155625	0.0537208	0.255456	0.290166	0.245601	0.33173	0.471343	0.220398	0.327188	0.172839	0.18928	0.24594	0.110814	0.202153	0.256216	0.301812	0.112058	0.133725	0.13829	0.147562	0.1839	0.28182	0.210043	0.199966	0.263506	0.190978	0.220929	0.119301	0.101009	0	0.0926213	0.0582807	0.0302022	0.388318	0	0	0.0328933	0	0.0350754	0.0748148	0.0502865	0.0935278	0.0702258	0.08268	0	0	0	0.163197	0.191877	0.124917	0.21915	0	0	0.129678	0.0864295	0.0715088	0	0	0.163644	0.0715088	0	0	0.0937967	0.058119	0.0419412	0.114364	0	0.128703	0.0631303	0	0.0534524	0.0285122	0.0637701	0.0423259	0.0487857	0.108754	0	0.0668163	0.068875	0.0741455	0.207476	0	0.123042	0.0790741	0.0819372	0	0.0992644	0.106786	0.198676	0.0933333	0.0775833	0.130054	0.113958	0.080125	0.166613	0.128311	0.108741	0.16141	0.112926	0.148088	0.208808
ACGATGTTCCAAACCA-1_4	0.0725	0.0504363	0.0827257	0.0784026	0.0674719	0.0659505	0.0999934	0.103111	0	0.1941	0.112426	0.0366239	0.0633919	0	0.068977	0.165971	0.0704569	0	0.0366587	0.0596814	0.059381	0.0897196	0.0411867	0.0289375	0.0302396	0.0689048	0.137798	0.0765758	0.120261	0.044	0.174557	0.104459	0.150116	0	0.0645256	0.028814	0.105708	0.0359545	0.0572424	0	0	0	0.176038	0	0	0	0.0401398	0.0455676	0.0626102	0.0498112	0.0293611	0.135655	0	0.04516	0.136094	0	0.0354941	0.140822	0.0478167	0.0448272	0.0559167	0	0.05575	0	0	0	0.0309	0	0.0290965	0.0622057	0.121717	0.163563	0.165469	0.0718345	0.181729	0.0573856	0.0553106	0.199918	0.161723	0.0598048	0.0675514	0.0819583	0.244216	0.126508	0	0	0.093	0.0612424	0	0	0.201786	0.131606	0.432574	0.214076	0	0	0.151667	0.0743733	0	0.0877576	0.0985667	0.23219	0	0.129775	0.162611	0.182519	0.211524	0.0597963	0.0479565	0.189056	0.2633	0.06075	0.119646	0	0.0948519	0.112796	0.11656	0.126463	0.143506	0	0	0.0322593	0.257833	0.0786667	0.0536842	0.0395263	0	0.0876028	0	0.0555052	0.177973	0	0.057915	0	0	0.0627246	0.063754	0.106042	0	0	0.107833	0	0	0	0	0.121422	0.151667	0.0721894	0.250133	0.139944	0	0	0	0	0	0.0558241	0	0.0601172	0	0	0.0612424	0.0984086	0	0	0.0448125	0	0	0.0681758	0.0834619	0.0903607	0	0.114168	0	0	0.0646667	0	0.037	0.107833	0.107833	0.112089	0.0771452	0	0.0921467	0.0667	0.59978	0	0.0621439	0.118109	0.136947	0	0.0415517	0.107635	0.224833	0	0.1411	0	0.0297353	0.430342	0.51369	0.0538698	0.0734444	0.0305484	0.107833	0.0667	0.0888333	0.123626	0	0.0825269	0.136424	0.0987719	0.155895	0.0787576	0.096337	0.0640667	0.148587	0.122267	0.139241	0.113259	0.139694	0.124125	0.156431	0.0677737	0.0471333	0	0.177533	0	0.0312989	0.0381833	0.0428039	0.0666667	0.0612424	0	0.0428039	0.0543611	0.104351	0.127341	0.0893561	0	0.0727632	0.0743733	0.107833	0.05675	0	0	0.0332946	0.0591789	0.229292	0	0.0498333	0.107833	0	0	0.05896	0.144665	0	0.0726792	0.0819886	0.0917138	0	0	0.0764967	0.0635952	0.105889	0.0857681	0	0	0.0862754	0	0.053	0.109833	0.0953333	0	0.0501458	0.0734444	0.0882727	0	0.0422361	0	0	0.0659333	0.172162	0	0.133416	0	0.0355682	0.084625	0.21669	0.0358081	0	0.0646732	0.127722	0.0889194	0.0667	0.0911233	0.107574	0	0.0576179	0.0805906	0.141685	0	0.106167	0	0.0916078	0	0	0	0.0510968	0.139944	0.20375	0.106042	0	0	0	0.106481	0.126383	0.139944	0	0.0619706	0.505449	0.11057	0.0990621	0.0898795	0.151019	0.213661	0.11881	0.162611	0	0.122978	0.273444	0.2467	0	0.0612424	0	0.333167	0.0393951	0	0.0722536	0.0377477	0	0.0410556	0.0788988	0.0539667	0	0	0.136667	0.246111	0.053	0.093	0.0600821	0.0774674	0.176983	0.0879486	0.0909071	0.113486	0.120748	0.101123	0.10648	0.0960614	0.116789	0.0940365	0.094645	0.0818576	0.133338	0.0879486	0.127783	0.10737	0.08699	0.088464	0.0895191	0.0990103	0.0753182	0.0901848	0.0964489	0.105668	0.0936138	0.125753	0.108804	0.115562	0.0927197	0.132717	0.117481	0.0871837	0.0871599	0.0866401	0.101222	0.10425	0.105827	0.105084	0.124628	0.123757	0.103401	0.111474	0.105225	0.0914677	0.0933567	0.0922417	0.113782	0.100852	0.102303	0.135101	0.103501	0.0432879	0.0476667	0.120524	0	0.0728056	0.0422361	0.137888	0	0.0631326	0.0393951	0.0462222	0.0732987	0.0722708	0.0421242	0.0700333	0.336046	0.231772	0.0645417	0	0.035029	0.0434058	0.0328333	0.0785372	0.05675	0	0	0	0	0	0.0714381	0.0545533	0.0899394	0	0.0612424	0.396468	0	0	0.227023	0.0905885	0.0574384	0	0.0734331	0	0.0488421	0.0501577	0	0.080129	0.134278	0.0601871	0.0678205	0.0872308	0.0612424	0	0	0.0302396	0.0440437	0.0297353	0.125032	0.056261	0.0484706	0.0824242	0	0.0562059	0	0	0.0728056	0.0948519	0.0341667	0	0	0.0760729	0.0810629	0	0.0666962	0.177207	0.0309531	0.0346667	0.0574551	0	0	0	0.0859667	0	0.0473296	0.0408283	0.0496699	0.435381	0.189129	0.0837955	0	0.116267	0.141622	0.133745	0.273405	0.0392273	0.252337	0.299411	0.10367	0.05575	0.0395263	0.0893561	0.0504824	0.12009	0.0459784	0.13547	0.169513	0.0647583	0.259492	0.300444	0.258885	0.334066	0.477787	0.220291	0.340195	0.186378	0.183659	0.248616	0.105151	0.19338	0.251816	0.310506	0.113837	0.138309	0.134442	0.136121	0.182812	0.287643	0.227454	0.230788	0.25965	0.212737	0.228927	0.122186	0.107419	0	0.0971446	0.0496667	0	0.395853	0.0362604	0	0.0411867	0.0434058	0.067877	0	0.0452645	0.0717083	0.0984086	0.0921467	0.0533684	0	0	0.121485	0.176456	0.12675	0.214495	0.0612424	0	0.124052	0.0992628	0	0	0	0.102444	0.0395263	0	0.0545	0.0939837	0.0288333	0.0582745	0.109866	0.0461746	0.143103	0.0612485	0	0.061381	0.0444065	0.0532644	0.0429778	0	0.118437	0	0.062034	0.0667083	0.124218	0.120524	0.12043	0.119125	0.170272	0.0828047	0	0.0993333	0.0740595	0.202743	0.16563	0	0.107227	0.0448125	0.0819583	0.185946	0.109422	0.110808	0.178655	0.179296	0.169105	0.166612
CGTTCTGAGGGCCCTT-1_4	0.0693333	0.0506275	0.0939958	0.0587327	0.0574785	0.055901	0.0684653	0.0938105	0	0.0671333	0.0714341	0.0545043	0.0763468	0	0.119161	0.120771	0.069502	0	0.0367381	0.0602094	0.0504286	0.084359	0.0336533	0.0290278	0.030375	0.0698312	0.0374912	0.0617273	0.112476	0.0370476	0.169377	0.104244	0.110969	0.041817	0.054	0.0335659	0.0617083	0.0361515	0.0865657	0	0	0.028942	0.155055	0	0	0	0.0414409	0.0662072	0.0544605	0.0938072	0.0391759	0.16021	0	0	0.129294	0	0.0454431	0.128997	0.0937667	0.0332469	0.0562083	0	0.0557778	0	0	0	0.0409111	0	0	0.0784787	0.0656583	0.161519	0.161196	0.0688434	0.167833	0.0582222	0.0597576	0.194135	0.15492	0.0685262	0.0740922	0.11575	0.249549	0.116108	0.0571111	0	0.223238	0.144121	0	0	0.175988	0.0506364	0.42597	0.213976	0	0	0	0	0	0.0289091	0.0448667	0.131619	0.093619	0.112072	0.152889	0.0961481	0.138571	0.0917037	0.0775942	0.104481	0.248966	0.0343889	0.0659167	0	0.145185	0.0738519	0.0780576	0.105135	0.0915802	0	0	0	0.152889	0.127222	0.0707544	0	0	0.0973712	0	0.0755781	0.177939	0	0.0543922	0.0533333	0	0.0631014	0.0594762	0.0825	0	0	0	0	0.0737778	0.0798182	0.108556	0.102574	0	0.0723636	0.0967333	0.141889	0	0.093619	0	0.0871333	0	0.0472963	0	0.0533407	0.0412963	0	0	0.0408387	0	0	0.0450833	0.093619	0	0.0836598	0.094227	0.0327854	0.197333	0.11909	0.162354	0.0571111	0.0474222	0.0533333	0.067746	0.108556	0	0.0651556	0.0556559	0	0.09892	0	0.597627	0	0.0334545	0.0915185	0.09694	0	0.113862	0.109385	0.307222	0.0298627	0.141028	0	0.0487255	0.427114	0.509262	0.0510625	0.0739259	0	0.108556	0.0671333	0.056971	0.167762	0.248778	0.0664086	0.120653	0.102377	0.14399	0	0.121378	0.105067	0.110927	0.0671556	0.0555185	0.184296	0.0864444	0.1075	0.149611	0.0560917	0.0901778	0	0.181822	0	0.0535632	0.0484	0	0	0	0	0	0	0.105553	0.109344	0	0	0.0292105	0	0.108556	0.0571111	0	0.0691429	0.0335659	0.0641649	0.206875	0.0501429	0	0	0	0.12219	0.0336533	0.133114	0	0.029434	0.0508636	0.0760254	0.104314	0	0.095128	0	0.088037	0.0717971	0	0	0.0871739	0	0.0687179	0.0571111	0.0959524	0	0.030375	0	0.0885455	0	0.0961667	0	0	0.047981	0.173114	0	0.10334	0	0.17497	0.0617083	0.225057	0.106394	0	0.108745	0.116194	0.104677	0	0.0883067	0	0	0.0737642	0.076538	0.167074	0	0.16575	0	0.148784	0	0	0	0.0392688	0	0.11575	0	0	0.0533333	0	0	0.0484	0	0	0.0696961	0.507296	0.100396	0.0939153	0.0775333	0.170651	0.217219	0.139643	0.166167	0	0.138543	0.196963	0.177867	0	0	0	0.324167	0.0324198	0	0.0626087	0.0386757	0	0	0.0792798	0.0557333	0	0	0.0616364	0.108556	0	0	0.0645846	0	0.208601	0.086806	0.0820763	0.101012	0.0994196	0.0959668	0.11658	0.127468	0.106551	0.11092	0.0900233	0.0803802	0.122345	0.0807529	0.105741	0.10794	0.108511	0.0962848	0.099267	0.0902325	0.0861111	0.0750052	0.107015	0.0921361	0.103545	0.142703	0.11927	0.106087	0.108263	0.134887	0.112574	0.0971633	0.0953129	0.0916849	0.0907251	0.104802	0.10258	0.0983518	0.111623	0.101231	0.112202	0.0977015	0.0986133	0.0986965	0.102937	0.09072	0.100277	0.0927927	0.105406	0.107267	0.0896949	0.0580606	0.0626061	0	0	0.0571111	0	0.128226	0	0.0780227	0.0561728	0.0290278	0.0471861	0.064225	0.0562424	0.0384	0.330456	0.209166	0.0575833	0.0616364	0.0996812	0	0.117231	0.0946556	0.0571111	0.0397544	0	0	0	0.0467302	0.0536952	0.0857867	0.227848	0	0	0.39236	0.093619	0.0739259	0.219377	0.045786	0.0659361	0	0.0674785	0	0.0562982	0.033	0.0397544	0.0392688	0.126153	0.0570877	0.0687179	0.0575385	0.0858182	0	0	0.030375	0.0559016	0	0.127387	0.0864618	0.0675882	0	0.0804667	0.0675882	0	0.108556	0.0571111	0	0.0460877	0.0616364	0	0.036625	0.0657358	0	0.0900105	0.191592	0.0804792	0.0657556	0.0455128	0.108556	0.0501429	0.0293333	0.0671333	0	0.0549481	0.040899	0.0883497	0.431828	0.187993	0.0513409	0.0825	0.11506	0.0985643	0.105422	0.272653	0.0396515	0.255073	0.303523	0.0997276	0.0554833	0	0.0697576	0.0982706	0.120757	0.0693463	0.110628	0.167231	0.0490167	0.267653	0.304304	0.257029	0.336795	0.467607	0.220516	0.327786	0.170158	0.181312	0.247595	0.0993812	0.206297	0.221435	0.310384	0.113449	0.131144	0.128209	0.133856	0.175169	0.276434	0.217881	0.201599	0.259235	0.205276	0.236419	0.0929857	0.086648	0	0.0963199	0.0572982	0	0.401088	0.030375	0.12219	0.0593067	0	0.0453175	0.0412963	0.0506006	0.0694444	0.0679785	0.0336533	0.0735088	0	0	0.183364	0.183018	0.1265	0.201288	0	0	0.126587	0.0578462	0.0397544	0	0	0.146267	0.0397544	0	0.0319048	0.110154	0.0658095	0.092549	0.119103	0	0.121699	0.0556424	0.0371398	0.0882857	0.0494959	0	0.0289185	0.0501429	0.101926	0.0361515	0.0754082	0.0587292	0.137145	0.093619	0.0392688	0.0825	0.144284	0.0828536	0	0.0971724	0.0672738	0.206296	0.18963	0.127222	0.106768	0.141875	0.121833	0.14124	0.0474222	0.124827	0.153055	0.206444	0.184298	0.137743
AAGCATCGTGATGAAT-1_4	0.0997121	0.0503039	0.0965464	0.0889802	0.0582211	0.0745842	0.0940561	0.104516	0	0	0.127791	0.0704274	0.0760946	0	0.166368	0.147248	0.0656412	0.0288227	0.037	0.0641003	0.045869	0.0795689	0.03336	0	0.0301458	0.0878095	0.0692544	0.0755947	0.11519	0.0460476	0.177233	0.111711	0.116347	0.0615033	0.0514231	0.0287442	0.0642708	0.0934545	0.0688384	0.114208	0.0565	0	0.216699	0.0357054	0	0	0.0593226	0.0561622	0.0795847	0.050249	0.0619722	0.139667	0.0424634	0.0636089	0.141194	0.0447	0.0377216	0.190014	0.0941667	0.0294074	0.0621042	0	0.0557308	0	0	0	0.0406778	0	0.0290175	0.0751986	0.0920792	0.168405	0.167401	0.0656667	0.152035	0.0555065	0.0561869	0.191227	0.168911	0.0741476	0.069826	0.114208	0.261627	0.112038	0.0565	0	0.225476	0.145545	0	0	0.250613	0.135008	0.427603	0.210045	0	0.213	0.107333	0.0438	0	0.0750076	0.0882875	0.137476	0.129857	0.115126	0.156722	0.0731111	0.257143	0.0515741	0.0462464	0.125833	0.269004	0.0420972	0.0609375	0	0.172556	0.105065	0.127979	0.134039	0.133198	0	0	0	0.161611	0.211056	0.0290175	0.0393684	0	0.0914917	0	0.0608073	0.19302	0	0.11234	0.0675641	0	0.151464	0.129841	0.0815833	0	0.0340833	0	0	0	0	0.245056	0.112879	0	0.0634924	0.1559	0.107333	0	0.229667	0	0	0	0.0292778	0	0.0829963	0.0408889	0	0.0609697	0.118075	0.139095	0	0.108292	0.120048	0	0.0903174	0.110932	0.0449452	0.125361	0.127	0.220375	0.147111	0.179089	0.0675641	0.0886349	0.150833	0	0.0678889	0.0725108	0	0.0473867	0	0.607581	0.0287826	0.102614	0.132216	0.14386	0.0867963	0.0905517	0.130527	0.285963	0.0373235	0.163496	0	0.0616275	0.437483	0.520285	0.053724	0.0731111	0.0366559	0	0.0925	0.0762609	0.1536	0.2565	0.0934731	0.12889	0.10193	0.166463	0.084697	0.145141	0.114644	0.19262	0.126356	0.210222	0.304222	0.0863889	0.126583	0.0340833	0.0639144	0.0678889	0.0725278	0.185689	0	0.0705287	0	0.0426275	0.06916	0.0609697	0	0.0426275	0.0877315	0.104937	0.122357	0.0985455	0	0.112746	0.05872	0.107333	0.0565	0.113111	0.141786	0	0.0773649	0.118625	0.113548	0.049619	0	0	0.0925714	0.0410533	0.143646	0	0.0737358	0.0737462	0.0960109	0.0426275	0	0.106943	0.049619	0.131333	0.144594	0.150833	0	0.0477826	0	0	0.147111	0.127286	0	0.0817917	0	0	0	0.105806	0	0	0.0585524	0.180773	0	0.11339	0	0.0966818	0	0.229538	0.153515	0.159722	0.0790523	0.131132	0.112344	0.0664	0.0907333	0.105111	0.0565	0.0780081	0.0711111	0.101296	0	0.0566458	0	0.147686	0	0	0	0.0604624	0.139389	0.2175	0.114208	0	0.0527692	0	0	0.1302	0	0.0989667	0.0733431	0.513826	0.102878	0.10452	0.0830436	0.177722	0.22978	0.178167	0.163889	0	0.132732	0.179741	0.162367	0	0.0905758	0	0.327833	0.0321481	0	0.0673623	0	0	0.0589815	0.0848274	0.05402	0	0	0.159818	0.288556	0.0527692	0.0925714	0.074841	0.0741375	0.220897	0.0878474	0.0868905	0.103577	0.129607	0.0924809	0.103725	0.0975755	0.0937546	0.0969104	0.094925	0.10565	0.131891	0.0890697	0.123579	0.0936153	0.129751	0.0998224	0.109204	0.0941692	0.0831734	0.0883472	0.0819296	0.0992687	0.086552	0.136287	0.100499	0.115781	0.0946222	0.11404	0.106166	0.0950935	0.0962568	0.109985	0.1114	0.110966	0.0941106	0.100464	0.105393	0.120675	0.130786	0.098874	0.129875	0.115395	0.099025	0.0834883	0.102615	0.0960116	0.0996136	0.110036	0.102378	0.0642955	0.133364	0.129857	0.151828	0.131083	0	0.127216	0.0812083	0.137549	0.0321481	0.139118	0.0476883	0.0641417	0.0620818	0.0380333	0.344721	0.226101	0.0566458	0	0.192435	0.049942	0.0814872	0.148862	0.125361	0	0.0925714	0	0.0816667	0.216032	0	0.05822	0	0.0933434	0.0609697	0.399608	0.129857	0.102111	0.214775	0.0589177	0.0830502	0	0.0741451	0	0.0622018	0.0621306	0.0494912	0.0921828	0.140203	0.111228	0	0.0567436	0.0784545	0.0925714	0.249926	0	0.0560383	0.0353039	0.134941	0.0829759	0.0802745	0.0852424	0.04765	0.0802745	0	0.245056	0	0	0.0290175	0.0609697	0	0.0499583	0.0532201	0.118712	0.107127	0.198444	0.112615	0.121344	0.0636795	0.139389	0	0	0.1559	0	0.109404	0.0407879	0.121448	0.449491	0.213623	0.0354773	0	0.119363	0.102118	0.150118	0.276804	0.0455947	0.254685	0.300029	0.0986738	0.0555667	0	0.0490833	0.0706275	0.153481	0.081974	0.110457	0.149635	0.055775	0.267216	0.303733	0.26134	0.331617	0.474495	0.218814	0.34201	0.196172	0.201521	0.262101	0.110138	0.209541	0.251624	0.318728	0.12093	0.140635	0.138718	0.132562	0.195571	0.290436	0.237713	0.238093	0.275035	0.222138	0.245772	0.120088	0.0934153	0	0.100364	0.0531053	0	0.395778	0	0.0925714	0	0	0	0	0.057876	0	0.0571075	0.0846133	0.138246	0	0	0.138591	0.198216	0.126417	0.21176	0	0	0.125129	0.0538333	0	0	0	0.0892	0	0	0	0.0615407	0.0729206	0.0912353	0.142744	0	0.122683	0.0761455	0.0366559	0.0409643	0.0862439	0.0420345	0.0569333	0.143405	0.135646	0	0.0943129	0.0657917	0.126	0.30119	0.0604624	0.122292	0.112185	0.0891883	0	0.0983333	0.111929	0.191614	0.164926	0.0725278	0.13166	0.102771	0.105625	0.211755	0	0.094949	0.18104	0.20263	0.231421	0.199786
AACAAAGTCTACGCAA-1_4	0.0866061	0.08175	0.108679	0.0731551	0.0522244	0.0668581	0.095429	0.0943137	0	0.0666	0.101124	0.105709	0.0849955	0	0.0646207	0.0998952	0	0	0.0341508	0.0458938	0.0352381	0.0792516	0.0448933	0	0.0302083	0.0461558	0	0.0387765	0.0956522	0	0.134779	0.0886341	0.109582	0.0291373	0	0.0515349	0	0.0359091	0.115505	0	0	0	0.132508	0	0	0	0.0787849	0.0733694	0.107881	0	0.0293333	0.136778	0.0580244	0.0530978	0.119631	0.0289	0.0354824	0.112856	0.0856667	0	0.0687917	0	0.0618376	0	0	0	0	0	0.0366053	0.0696028	0.0662292	0.152597	0.158579	0.0936622	0.0939722	0.0461373	0.0581212	0.175582	0.141346	0.0669476	0.0606667	0.0818333	0.207529	0.129219	0.0566667	0.0818333	0.183714	0.11897	0	0	0.143417	0.125712	0.435256	0.205186	0	0.107667	0	0	0	0.0287879	0.0501833	0.124905	0	0.0541171	0.164667	0.108296	0.0928571	0.053463	0.100043	0.147	0.263347	0.0700139	0.0845	0	0.0733333	0.047	0.0502222	0.0993882	0.0557778	0	0	0.0322222	0.261389	0	0.045807	0.106421	0	0.10356	0	0.0309375	0.158234	0	0.0335359	0	0	0	0.0341508	0	0	0.0341667	0	0	0	0	0	0.11338	0.107667	0.0844015	0.1302	0.213667	0	0	0	0	0	0.0293333	0	0.111114	0.041	0	0.0611515	0.0715484	0	0	0	0.0928571	0.0394737	0.102623	0.116497	0.0327123	0.0566667	0.121044	0.066125	0	0.0620222	0	0.0369524	0	0	0.0620222	0.0649839	0	0.05888	0.0666	0.607613	0.0564783	0.0627955	0.101895	0.0922867	0	0.0865517	0.124376	0.257463	0.0297059	0.15844	0	0.0297059	0.436966	0.51922	0.0443802	0	0	0	0	0.124232	0.109836	0	0.131247	0.134597	0.0684474	0.131747	0	0.121196	0.0609056	0.103047	0.131867	0.0745093	0.112037	0.0856944	0.126125	0.0606667	0.0613976	0.0470667	0	0.155489	0	0.0312644	0	0	0.0424133	0	0	0	0.0355648	0.107828	0.115357	0.0548485	0.107667	0.0943509	0.0703333	0.107667	0.0566667	0	0	0.0540155	0.0732596	0.205625	0.0702143	0.0497619	0	0	0.124905	0	0.143934	0.0729474	0.0293333	0.0604583	0.098692	0.0427451	0	0.0973974	0	0.108481	0.0877971	0	0	0.180507	0	0	0	0	0	0.0302083	0	0.11897	0	0.0793611	0.107667	0.107667	0.0476762	0.180466	0	0.117223	0.168926	0.0432424	0.0985208	0.21512	0.040303	0	0.0628758	0.119031	0.101473	0	0.07919	0.053463	0	0.11048	0.0711696	0.0763333	0	0.04475	0	0	0	0	0	0.0397527	0	0.109875	0	0	0.0529231	0	0	0.04935	0.107667	0	0.0536912	0.505708	0.0921889	0.0408927	0.0713897	0.143446	0.192344	0.165048	0.270667	0	0.0890072	0.246481	0.222433	0	0.0611515	0	0.327556	0.0322222	0	0.047529	0	0	0.041	0.0750774	0.05898	0	0	0.11897	0.107667	0.101846	0.183714	0.077159	0.0789227	0.236226	0.103808	0.0807479	0.0999609	0.112299	0.123038	0.124518	0.111735	0.106554	0.102854	0.0886583	0.0868945	0.140412	0.0910481	0.130975	0.119179	0.12002	0.115564	0.113191	0.124526	0.09417	0.081639	0.106826	0.0998759	0.0968413	0.126725	0.154142	0.0909162	0.113779	0.107886	0.109426	0.107372	0.105133	0.121174	0.0917096	0.111851	0.100635	0.102107	0.0944683	0.111302	0.0985867	0.100058	0.13013	0.110219	0.0896233	0.09908	0.101943	0.112574	0.100899	0.107139	0.0999171	0.0483409	0.0721515	0	0	0	0.0341667	0.123515	0.0289	0.0683902	0.0322222	0	0.0612857	0.0422333	0.047897	0	0.341626	0.213094	0	0.139364	0.0626377	0.0626377	0.139269	0.0733912	0.109667	0.0394737	0.0928571	0	0.0672133	0	0.0540857	0.08442	0	0.0299394	0.0611515	0.399862	0	0	0.211969	0.0423704	0.110078	0.161333	0.094746	0	0.0872661	0.0415225	0	0.0787849	0.144591	0.0409825	0	0.0530043	0.0611515	0	0	0.0769688	0.0408525	0.0484118	0.144669	0.0387871	0.0297059	0.0648182	0.0381333	0.117725	0	0	0	0	0.0290702	0	0.0928571	0.0302083	0.0533333	0.030113	0.100314	0.186358	0.0543177	0.0774389	0.0591987	0	0	0.0352523	0	0	0.0784963	0.0601414	0.086134	0.435681	0.198482	0.0287879	0	0.113277	0.139635	0.102971	0.271119	0	0.251463	0.313857	0.106984	0.0381333	0.0545439	0.0367045	0.0869137	0.0848095	0.0867706	0.115918	0.15601	0.0458125	0.243178	0.287478	0.237204	0.347975	0.465945	0.285176	0.32451	0.160774	0.183586	0.233913	0.102083	0.195959	0.228067	0.318356	0.11622	0.138379	0.134172	0.152184	0.158538	0.272368	0.217299	0.206322	0.261463	0.196766	0.22825	0.109902	0.11006	0	0	0.0394737	0	0.398642	0	0.0928571	0.05888	0	0.0557222	0	0.0542204	0	0	0.0448933	0	0	0	0	0.16293	0.125375	0.197506	0	0	0.114655	0.0469679	0	0	0	0	0	0	0.0851548	0.0762724	0.0366984	0	0.108297	0	0.121897	0.0814485	0.0305161	0.0317143	0.0288455	0.0531954	0.0761852	0.0497619	0.118736	0.0359091	0.052381	0.0302083	0.0810242	0.224619	0.0510323	0.12325	0.105259	0.0846555	0	0.0652069	0.151036	0.177171	0	0.0566667	0.145815	0.0845	0	0.195676	0.146822	0.068051	0.14882	0.18337	0.270649	0.148402
GACATCAGTAGTAAGT-1_4	0.10028	0.0476078	0.0776751	0.0701716	0.0616634	0.0564092	0.0742376	0.0711111	0.0973333	0.0697333	0.138868	0	0.0551847	0	0.0553563	0.0849905	0.0708922	0.0478156	0.0521349	0.0756903	0.0435556	0.0820321	0	0.0295694	0	0.0766061	0.0298947	0.05175	0.11628	0	0.160108	0.0920752	0.101596	0.0428366	0.0426667	0	0.169083	0.0791667	0.0684343	0.08575	0	0	0.229109	0	0	0	0.0315269	0.0655946	0.0602373	0.0353735	0	0.119255	0	0.0424622	0.11285	0	0.0482196	0.115374	0.0982667	0	0.0465292	0	0.0602222	0	0	0	0	0	0	0.0451986	0.0500167	0.148344	0.138987	0.0751096	0.121521	0.069134	0.066798	0.184211	0.133954	0.0710071	0.0706625	0.206875	0.324216	0.132942	0	0	0.124762	0.0814545	0	0	0.254446	0.122939	0.432484	0.209845	0.0697333	0	0.155056	0	0	0.0295	0.0430167	0.238619	0	0.107369	0	0.0768148	0	0.0904815	0.102725	0.0534074	0.257325	0.0712778	0.0467083	0	0	0.0380093	0.0850617	0.119831	0.0437901	0	0	0.0580988	0.159722	0.138306	0.0525088	0	0	0.10457	0	0.0552812	0.16864	0	0.0727712	0.0553333	0	0.102725	0.0817937	0	0	0	0	0	0	0	0.224111	0.106243	0	0.064197	0.0889333	0	0	0	0	0	0	0.0487407	0.0363478	0.052	0.0427407	0	0	0.0869677	0	0	0.0467083	0.192667	0	0.0880708	0.104563	0.0666621	0.0592778	0.115012	0.104229	0.114889	0.0936444	0.0553333	0.0384444	0.112889	0	0.115089	0.0931989	0	0.0346933	0.0697333	0.597584	0	0.0490303	0.114972	0.0821	0.0427407	0.061977	0.123077	0.299148	0.0306275	0.156739	0	0.055902	0.429926	0.51176	0.0418542	0.0768148	0	0	0.155667	0.0571014	0.120065	0	0.114871	0.140337	0.101149	0.151398	0	0.0865778	0.0906167	0.12126	0.0688222	0.140583	0.185074	0.0848611	0.126833	0.118889	0.0528869	0	0	0.128356	0	0	0.0397	0	0.0346933	0	0	0	0.0487407	0.10234	0.118132	0.0819773	0	0.0724123	0.0613867	0	0	0	0.0657143	0	0.0488	0.293167	0	0	0	0	0	0.0423733	0.122345	0	0.0911572	0.0983939	0.0720254	0.0445882	0	0.0897594	0.052	0.0980741	0.108667	0.112889	0.112889	0.0504638	0.10975	0.0553333	0.1865	0.161048	0	0.0311875	0	0.142121	0	0.0712778	0.112889	0	0.074019	0.164249	0	0.106166	0	0.064197	0.104229	0.227953	0.0992222	0	0.0466013	0.118771	0.0839839	0	0.08684	0.0427407	0.0592778	0.0538049	0.0605263	0.0954259	0.064	0.0587083	0	0	0	0	0	0.0612151	0	0.193167	0	0	0.0553333	0	0	0	0	0	0.0362794	0.505378	0.0833667	0.0338983	0.0684333	0.127504	0.209688	0.052	0.112889	0	0.120065	0.108037	0.0978333	0	0.064	0	0.330444	0	0	0.0550145	0	0	0.0427407	0.0843958	0.0640533	0.0467083	0	0	0	0.121436	0.220095	0.0683077	0.0790825	0.220684	0.0954411	0.0831161	0.118187	0.108096	0.100416	0.104298	0.0930763	0.123597	0.0973018	0.091325	0.0693534	0.132468	0.0987612	0.105123	0.123388	0.0980033	0.083732	0.107919	0.0991897	0.101298	0.0743731	0.0870854	0.0805782	0.0975044	0.104445	0.109583	0.106925	0.101843	0.115941	0.104783	0.0945085	0.0802449	0.0997164	0.1131	0.0933959	0.101925	0.0856616	0.10333	0.0947102	0.0971973	0.0823002	0.107063	0.090408	0.106523	0.0856867	0.0985883	0.0908624	0.0951376	0.112813	0.107919	0.0515227	0.064197	0	0.0396882	0.114889	0	0.146009	0	0.0759394	0.0580988	0.0626458	0.0719524	0.0819458	0.0767788	0.0397	0.348393	0.230129	0.0467083	0	0.102725	0	0.189179	0.11195	0.114889	0.0559123	0.124762	0.0973333	0	0	0.0494667	0.0869067	0.064	0	0.064	0.392026	0	0	0.203102	0.0550247	0.0631963	0	0.0758889	0	0.0686199	0.0551847	0.0411228	0.105624	0.149338	0.117503	0.0553333	0.0680556	0.064	0	0	0.0311875	0.0819945	0.0502549	0.129741	0.0846948	0.0502549	0.0373333	0.0397	0.100804	0	0.112889	0.0752778	0.0768148	0.054114	0.064	0	0.09375	0.0551069	0	0.0755211	0.189236	0.0418542	0.0451111	0.0357372	0	0	0	0.136467	0	0.0583926	0.0812424	0.0798922	0.443539	0.192442	0.0338636	0	0.110111	0.090084	0.0502549	0.274806	0.0365833	0.253424	0.304023	0.100416	0.0557833	0.0762456	0.0446667	0.069851	0.126952	0.063987	0.0982013	0.150067	0.0633875	0.240907	0.289724	0.248672	0.322178	0.464275	0.215502	0.325646	0.158809	0.165112	0.235282	0.0996884	0.187774	0.260388	0.286827	0.111926	0.136265	0.135576	0.134386	0.173668	0.273357	0.221813	0.211238	0.251923	0.198321	0.214919	0.100325	0.101184	0	0	0.0559123	0.0309399	0.385241	0.0311875	0.0973333	0.0346933	0	0.0594444	0.0427407	0.0662424	0.0354722	0.0745806	0.0736667	0.0895614	0	0.0397	0.0373333	0.163275	0.124125	0.202758	0	0	0.119163	0.0614038	0.0411228	0	0	0.0491556	0.0411228	0	0.0635238	0.10961	0	0.0558824	0.126168	0	0.135929	0.0597576	0.0315269	0.0635238	0.0668455	0.0389655	0.0528593	0	0.103938	0	0.0432381	0.103802	0.0837758	0.192667	0.0592473	0.123458	0.045679	0.0849177	0	0.130517	0.0920952	0.171382	0.205815	0.0752778	0.101218	0.0587083	0	0.148936	0	0.0773373	0.17432	0.113519	0.155053	0.234076
TAACCAGCAATCGCGC-1_4	0.0657045	0.0660294	0.0848143	0.0840066	0.0736139	0.0661518	0.0805281	0.0518693	0	0.199	0.147357	0.0356838	0.0532387	0	0.0948851	0.10779	0.0741961	0	0	0.0598289	0.0489286	0.0840929	0.0674267	0.0292778	0.0405729	0.0622468	0.0295263	0.0607311	0.0918571	0.044359	0.156011	0.105602	0.114311	0.0294771	0.0604679	0.0443876	0.145104	0.0663939	0.0886869	0	0	0	0.197175	0.0456085	0	0	0.0407634	0.0572973	0.0604774	0.0767189	0.061537	0.130466	0	0	0.12813	0	0.0462471	0.168342	0.1255	0.0297654	0.0710833	0	0.0558547	0	0	0	0.0374111	0	0.0359561	0.0728546	0.0508333	0.129946	0.157706	0.0707271	0.12975	0.0428333	0.0666717	0.189422	0.165064	0.0673571	0.0706394	0.084	0.244176	0.130305	0	0	0.0953333	0.138394	0	0	0.215262	0.179477	0.434954	0.216651	0	0	0	0.0341333	0	0.0644318	0.0814417	0.135571	0.0953333	0.0698108	0.140389	0.102407	0.120905	0.0598889	0.0487971	0.041963	0.258754	0	0.0646042	0	0.175	0.0760556	0.0905638	0.104971	0.0636914	0	0	0.0328642	0.165056	0	0.0639123	0	0	0.104976	0	0.0607188	0.173143	0	0.0457974	0.118282	0	0.0357391	0.0490397	0.106375	0	0	0	0	0	0	0.110556	0.0985872	0	0.0564091	0	0.110556	0	0	0	0	0	0.0710833	0	0.0614029	0.041963	0	0.0627273	0.0579247	0	0	0.0866667	0.188667	0	0.0852968	0.0953651	0.0508493	0	0.106314	0.215896	0.0581111	0.1118	0.0542564	0.0377778	0.110556	0	0.067	0.0670269	0	0.07004	0	0.597719	0	0.0693485	0.0824314	0.08024	0	0.0702759	0.113979	0.320648	0	0.145247	0	0.0494314	0.427184	0.508475	0.0544219	0.0752593	0.0310753	0	0.0683333	0.0897971	0.137509	0.140389	0.110925	0.123671	0.0561404	0.148583	0.0627273	0.117252	0.142411	0.128953	0.112733	0.0572407	0.184963	0.0859444	0.126042	0.0621111	0.0436361	0.0917778	0	0.176533	0	0.0543908	0.0716667	0.0437647	0.0602667	0	0.084	0.0437647	0.0646481	0.0902744	0.113976	0.0725303	0	0.104728	0.07004	0.162944	0.0843056	0	0	0.0333566	0.0779544	0.12525	0.051	0.0684524	0.110556	0	0	0.0341333	0.132447	0	0.0576918	0.0722235	0.0792283	0.0821961	0	0.0922075	0.051	0.0606481	0.0503623	0	0.151278	0.0784928	0	0.0542564	0.0581111	0.051	0	0.0792188	0.0752593	0.122121	0	0.0893333	0.110556	0	0.0673333	0.172878	0	0.110288	0.0951481	0.0777955	0.0978542	0.215877	0.152515	0	0.0842288	0.117769	0.104591	0	0.06729	0.0586481	0.0784722	0.069187	0.0809181	0.132019	0.0627273	0.0458333	0	0.0542941	0	0	0	0.0521505	0.110556	0.124333	0.084	0	0.0542564	0	0.0752593	0.11935	0	0	0.05475	0.503714	0.0833556	0.0791243	0.0937974	0.15896	0.224141	0.127905	0.151278	0	0.0985507	0.220037	0.198633	0	0	0	0.3235	0	0	0.0330942	0	0	0	0.0818452	0.0670667	0	0	0.122121	0.219444	0	0	0.060359	0.0710687	0.202436	0.0900564	0.0764179	0.110376	0.109556	0.106925	0.0970883	0.115139	0.122967	0.0904743	0.0902933	0.0906968	0.129537	0.0864262	0.106279	0.109559	0.125317	0.103414	0.0968358	0.0878684	0.0755657	0.0865043	0.0767487	0.100114	0.098672	0.128318	0.10665	0.103945	0.0908735	0.120692	0.110621	0.075	0.0837483	0.10497	0.10067	0.107961	0.105682	0.097675	0.112285	0.109749	0.101702	0.103058	0.127113	0.101813	0.0958283	0.0940383	0.0934133	0.0972073	0.137516	0.108549	0.111068	0	0.0291818	0	0.0912473	0	0	0.13138	0.0338083	0.0927652	0	0.0681389	0.0624459	0.063475	0.0557788	0.04795	0.332849	0.212602	0.0611042	0	0.0357391	0	0.0585897	0.0784931	0.0581111	0.040386	0	0	0.0424667	0.0954921	0.053781	0.0662733	0.079	0.0358889	0	0.398118	0	0	0.214163	0.0787695	0.0329498	0.084	0.0782472	0	0.0652047	0.041991	0.040386	0.0676129	0.131539	0.0812456	0.104513	0.0614658	0.079	0	0.109296	0.0827708	0.0550656	0.0354804	0.115271	0.0838996	0.0302157	0.036697	0.127367	0.0302157	0	0.249278	0	0.0752593	0.0467193	0	0	0.100802	0.0576918	0.0357345	0.0945274	0.19434	0.0609375	0.0414444	0.0421282	0.110556	0	0	0	0	0.0755074	0.0661212	0.0932614	0.436377	0.202244	0	0	0.11249	0.128005	0.092951	0.28322	0.0400909	0.254351	0.297107	0.12217	0.04795	0.040386	0.0559848	0.0454784	0.135571	0.0679437	0.113587	0.15561	0.0680458	0.256725	0.288667	0.254318	0.336558	0.462695	0.218716	0.327501	0.159241	0.178414	0.244662	0.103328	0.181516	0.26388	0.311778	0.109618	0.122972	0.12516	0.118157	0.16577	0.278304	0.232605	0.229369	0.252742	0.200781	0.221501	0.12707	0.0972775	0	0.0927353	0.0569298	0.0307104	0.391308	0	0	0.0341333	0	0.0354444	0	0.0576777	0	0.079	0.124547	0.0532456	0	0	0.119091	0.168152	0.12575	0.218115	0	0	0.12716	0.0855962	0	0	0	0	0	0.084	0.0323333	0.0509024	0.0350397	0.0437647	0.117873	0	0.122389	0.0448333	0	0	0.072374	0.0402874	0.0437037	0.115119	0.130211	0	0.0882993	0.0599688	0.110339	0.188667	0.0368495	0.123292	0.078679	0.0923319	0	0.0760115	0.0897262	0.190812	0.0752593	0	0.116757	0.0458333	0.106375	0.202637	0.0482222	0.109004	0.158646	0.10863	0.224228	0.224634
GAGTCATGTACTCCCT-1_4	0.0569242	0.0528431	0.0871603	0.0953828	0.0487195	0.0636436	0.0703564	0.0695686	0	0.0654667	0.0906589	0.0515897	0.0662342	0	0.0401379	0.119714	0.0704686	0	0.0481905	0.0571357	0	0.0825913	0.0329867	0.0472917	0.036125	0.0667706	0.10593	0.0525758	0.108265	0.0437289	0.165462	0.0883841	0.104818	0.077366	0.0981346	0.0493023	0.104792	0.0637879	0.0698485	0	0	0	0.214388	0	0	0	0	0.0327748	0.0697514	0.0466948	0.0364815	0.16743	0.037065	0.0413244	0.135373	0.0336333	0.035349	0.168655	0.132267	0.0292346	0.0566083	0	0.0596752	0	0	0	0	0	0.0287719	0.0703262	0.0869625	0.192613	0.16235	0.0597629	0.188118	0.0478824	0.0531313	0.195886	0.16981	0.0618952	0.0605241	0.201	0.349725	0.132807	0	0	0.140857	0.091697	0	0	0.20794	0.200265	0.437813	0.217725	0	0.105778	0.150556	0.0410133	0	0.0330909	0.0625833	0.140857	0.0912381	0.0699099	0.139222	0	0.0912381	0.0552963	0	0.09	0.28036	0.0336944	0	0	0.0720741	0.119926	0.104551	0.121575	0.153012	0	0	0.0392346	0.267778	0.157528	0.0504912	0	0	0.106147	0	0.0405208	0.1755	0	0.0476013	0.0520513	0	0	0.0512302	0.0804167	0	0	0	0	0	0	0	0.101777	0	0.0285303	0.0654667	0.150556	0	0	0	0	0	0.0976574	0	0.0733919	0.0403704	0	0.173697	0.117226	0	0	0.0565833	0.142333	0	0.0902671	0.101795	0.0325571	0.0557222	0.124676	0	0	0.0642222	0	0	0	0	0.0694667	0.0518548	0	0.0437333	0	0.613363	0.0285797	0.0684091	0.0919608	0.0611667	0.0750741	0.153713	0.126025	0.226519	0.0536471	0.157834	0	0.0293725	0.44797	0.526194	0.0436563	0	0.0366237	0	0	0.093529	0.160772	0.156556	0.173677	0.143019	0.108947	0.173506	0	0.133922	0.0909778	0.164607	0.0699556	0.159889	0.25063	0.0855278	0.126208	0.0336944	0	0.0596889	0.0557222	0.174333	0	0.0593333	0.0940667	0.0420784	0.066	0	0.1055	0.0420784	0.0629537	0.095966	0.120402	0.0846894	0	0.129544	0.0329867	0.139222	0.0724444	0.0720741	0.118381	0.0285271	0.0836596	0.125417	0.107905	0.0489524	0.150556	0	0.140857	0	0.14861	0	0.0588868	0.0727841	0.0987428	0	0.0943704	0.1356	0.142571	0.0954259	0.0775797	0	0	0.0928551	0	0.0754872	0	0.0489524	0	0.0556458	0.101926	0.0783636	0	0.0481667	0	0.105778	0.0394	0.182238	0	0.122086	0.186074	0.0898788	0.147208	0.239187	0.0693131	0.105778	0.0784444	0.124816	0.117355	0	0.07683	0.09	0	0.0613089	0.113111	0.238944	0	0.102125	0	0.0946275	0	0	0	0.060129	0.156556	0.114	0	0	0.0520513	0	0	0.102583	0	0	0.0694608	0.513849	0.125519	0.0987514	0.0832308	0.195464	0.249273	0.0724048	0.1605	0	0.136391	0.180074	0.162667	0	0	0	0.333167	0	0	0	0.0361441	0	0	0.0872381	0.06392	0.0440417	0	0.135152	0.243333	0	0	0.0728923	0.0739931	0.208899	0.083204	0.0786219	0.115469	0.116574	0.109821	0.126645	0.122756	0.114507	0.0976766	0.105542	0.0764255	0.125923	0.0842023	0.12297	0.129095	0.0953798	0.0903317	0.103768	0.0827419	0.0845185	0.0974491	0.101461	0.108633	0.105557	0.13636	0.110874	0.11593	0.0980051	0.120545	0.103777	0.0809354	0.100027	0.105184	0.0918797	0.100702	0.106255	0.100635	0.08954	0.114786	0.0973622	0.0998988	0.126768	0.109629	0.090765	0.0961783	0.103037	0.083204	0.0910945	0.113967	0.0952172	0.0501894	0	0.13981	0	0.0840556	0	0.120863	0	0.075053	0	0.0357639	0.0638788	0.0808833	0.0697091	0	0.333594	0.230974	0.0440417	0	0	0	0	0.0779614	0	0	0	0	0.0288267	0	0.0614667	0.04132	0.0845455	0	0	0.392977	0.134762	0.105926	0.21836	0.0754156	0.0565936	0	0.0787211	0	0.0718538	0.0537748	0.0388772	0.0769247	0.144561	0.0816959	0	0.0602735	0	0	0	0	0.0768962	0.059549	0.125744	0.0907671	0.0567059	0.0445152	0.0788333	0	0.0388772	0	0	0	0.0287719	0	0	0	0.0526918	0	0.075711	0.183804	0.0307604	0.0593222	0.0530385	0.243333	0	0	0.0994667	0	0.0402556	0.040798	0.0670882	0.437739	0.190075	0.0721515	0	0.121675	0.143711	0.131235	0.277998	0	0.255579	0.298557	0.103606	0.0549333	0.0858947	0.0614848	0.0676784	0.115424	0.0620476	0.139881	0.166612	0.0497583	0.27429	0.313772	0.271656	0.326854	0.479081	0.217641	0.339271	0.181269	0.197933	0.27369	0.112571	0.196432	0.26876	0.305272	0.12407	0.136506	0.139443	0.152412	0.188495	0.298429	0.251101	0.24393	0.283554	0.214197	0.233691	0.158168	0.0892067	0	0.0959142	0.0583333	0.0302404	0.393322	0.0298542	0	0	0	0.0499762	0.0403704	0.063168	0.0597222	0.0704516	0.146067	0.0928772	0	0	0.171939	0.181491	0.203208	0.226344	0	0	0.1361	0.095391	0.0388772	0	0	0.0666222	0.0717544	0	0.0607857	0.0870081	0.0498095	0.0946275	0.137271	0	0.152522	0.0558121	0	0.116286	0.0438049	0	0.0285481	0.0632857	0.136595	0	0.104776	0.0892708	0.130885	0.0912381	0	0.1185	0.17242	0.0845607	0	0.0988391	0.133917	0.194959	0.0720741	0	0.121959	0.06575	0.0804167	0.205446	0	0.122243	0.185224	0.108556	0.158526	0.243272
CTACCCATCTTCGTGC-1_4	0.100508	0.0362892	0.0936076	0.0938119	0.0792508	0.07933	0.0894752	0.0858105	0	0.0951333	0.129574	0.0616667	0.0711667	0	0.106655	0.182971	0.0707431	0	0.0510714	0.0917404	0.0468651	0.0807772	0	0.0292014	0.0369271	0.124126	0.0518246	0.0902045	0.126441	0.0393516	0.164714	0.10614	0.0887822	0.0474706	0.045859	0	0.145521	0.0660606	0.0874545	0.0835417	0.0578056	0	0.196891	0.0434419	0	0	0.0410645	0.0549054	0.0656271	0.0602892	0.0391574	0.145775	0.0486138	0.0360133	0.131	0.0573083	0.0432863	0.177046	0.0813667	0	0.0450917	0	0	0.0317356	0	0.0301078	0.0629556	0	0.0347281	0.0763475	0.0548333	0.157526	0.166384	0.0642371	0.141458	0	0.0698005	0.198778	0.171084	0.0643333	0.0608386	0.202167	0.266059	0.140341	0.0578056	0	0.319238	0.28897	0	0	0.239655	0.0729545	0.432138	0.211029	0	0.109944	0	0.0339867	0	0.0290985	0.0669375	0.137571	0	0.072018	0.155222	0	0.187619	0.089037	0.0774493	0.0778519	0.261874	0	0.0651875	0	0.169407	0.0894444	0.103823	0.120651	0.11237	0	0	0	0.109944	0.0745833	0.0689211	0	0	0.108057	0	0.104125	0.188981	0	0.0843072	0.0748718	0	0.120319	0.0958016	0	0	0	0	0	0	0	0.109944	0.104333	0	0.0998561	0.0679667	0.109944	0	0.0948095	0	0	0	0.10063	0	0.0464908	0.0417593	0	0.080697	0.102591	0.0948095	0	0.0862083	0	0	0.0929886	0.109994	0.0506986	0.0578056	0.126762	0.156375	0.0745833	0.118133	0	0.152937	0.251778	0	0.0679333	0.0670753	0	0.09956	0	0.601088	0	0.0484394	0.111464	0.142347	0	0.0541379	0.116382	0.263519	0.0551373	0.152515	0	0.126373	0.43311	0.513581	0.0413021	0.0748519	0.030957	0	0.153067	0.0507464	0.148071	0	0.127505	0.15617	0.134509	0.151976	0.121455	0.136252	0.0873556	0.144887	0.0479778	0.113241	0.113185	0.0865556	0.120958	0.0618056	0.0438073	0.0660889	0	0.124667	0	0.0411034	0	0.043549	0.07608	0	0	0.0553922	0.084537	0.109442	0.129324	0.0962424	0.297056	0.115561	0.10488	0.1435	0.0745833	0.105037	0.116548	0.0505349	0.0740281	0.206583	0.065119	0.0971429	0.1435	0	0	0.08596	0.14241	0	0.035239	0.059125	0.0893986	0.0553922	0	0.0812737	0.0507381	0.141759	0.150841	0.1435	0.1435	0.0901884	0	0	0.166083	0.143548	0	0.0915417	0.0972222	0.139758	0	0.0347361	0.109944	0	0.067019	0.178695	0	0.113257	0	0.0693788	0.115771	0.212149	0.103747	0	0.0474706	0.129977	0.0976344	0	0.0926567	0.100222	0.128722	0.059813	0.0563918	0.147019	0	0.0625833	0	0.11998	0	0	0	0.051914	0.1435	0.189917	0.0835417	0	0.0539744	0	0	0.0848833	0.1435	0.0881	0.0645441	0.51296	0.111581	0.114345	0.10199	0.169065	0.223375	0.132905	0.159833	0	0.0842101	0.147037	0.132933	0	0.0870909	0	0.321667	0	0	0.0335	0.0295586	0	0.0568519	0.059625	0.0355933	0	0	0.223515	0.109944	0	0	0.0503231	0.0810773	0.213481	0.0936484	0.0964362	0.108289	0.113947	0.111552	0.115068	0.105226	0.110454	0.10542	0.109427	0.0821173	0.120937	0.0843167	0.12062	0.105046	0.092524	0.0891859	0.105226	0.0896855	0.0934276	0.0892418	0.0986466	0.107857	0.0978183	0.129182	0.11862	0.0974735	0.100675	0.123793	0.108277	0.101799	0.105099	0.110159	0.0970464	0.106195	0.0974054	0.0814355	0.109313	0.116246	0.0966259	0.0842206	0.117547	0.113041	0.0871817	0.0852	0.10417	0.0922968	0.112365	0.108023	0.0922968	0.0290985	0.0632045	0	0.0816344	0	0	0.134359	0.061725	0.0801439	0.0567901	0.0619306	0.0532597	0.0694542	0.0499758	0	0.336424	0.227668	0.0456042	0.0623939	0.100826	0	0.116026	0.0798292	0.0745833	0.0559474	0.187619	0	0.04232	0.143349	0.0542095	0.07636	0	0.0697273	0.080697	0.391406	0	0	0.206696	0.0380412	0.0688356	0	0.0811406	0	0.0525965	0.0786667	0.0544912	0.0374516	0.127737	0.0485263	0	0.0663034	0.080697	0	0.129037	0.0572292	0.0659016	0.0551373	0.123906	0.0743815	0.0551373	0.0365303	0.0388167	0.0492157	0	0	0.0578056	0.0748519	0.0294298	0	0.0948095	0.0838229	0.0541069	0.0633785	0.104025	0.194814	0.0514531	0.0663333	0.0522244	0	0	0	0	0	0.0869926	0.0863333	0.109343	0.439354	0.197993	0.0336742	0	0.102328	0.104843	0.0963725	0.280541	0.0401439	0.259559	0.299537	0.0980341	0.0524	0.101474	0.0500379	0.0826196	0.0798857	0.0775498	0.125249	0.167092	0.0613333	0.256267	0.285918	0.240551	0.338836	0.457352	0.225923	0.320567	0.161173	0.168958	0.243415	0.097242	0.18287	0.234827	0.315385	0.112798	0.130102	0.129655	0.140215	0.181239	0.284176	0.218164	0.231664	0.27241	0.183449	0.233944	0.123319	0.0921359	0	0.0965907	0.0572281	0	0.39521	0	0	0.0339867	0	0.050869	0	0.0577713	0	0.051914	0.11812	0.040193	0	0	0.0813788	0.118404	0.126667	0.206446	0	0	0.122783	0.0876603	0	0	0	0.0479778	0	0	0.0322024	0.103516	0.0591905	0.0595294	0.141837	0	0.115834	0.0736	0	0.0857976	0	0	0.0291037	0.130929	0.111966	0	0.0800204	0.0868854	0.112412	0	0.0406129	0.1175	0.104778	0.0937671	0	0.108908	0.112548	0.184384	0.241593	0.111944	0.128565	0.143792	0.0835417	0.139333	0.170822	0.0805765	0.155212	0.184815	0.22393	0.222029
GTGGGAACACACGGAA-1_4	0.0491591	0.0658529	0.0693376	0.0900957	0.0782607	0.0730033	0.0656766	0.0741176	0	0	0.107822	0.0768205	0.0943153	0	0.142839	0.0853619	0	0.0348014	0.0365159	0.0664602	0.0459087	0.080766	0	0	0	0.0556147	0.0375877	0.0704356	0.120275	0	0.151426	0.0980874	0.10964	0.0346078	0.0335513	0	0.0640208	0.0375303	0.0810404	0.0862917	0	0	0.120158	0	0	0	0.0316667	0.0424865	0.0623446	0.086004	0.0625093	0.145655	0	0	0.129622	0	0.035902	0.158385	0.09735	0.0460432	0.0562458	0	0	0	0	0	0.0401667	0	0.0349825	0.0849113	0.056925	0.143091	0.159088	0.0649195	0.147694	0.0432647	0.0589318	0.189997	0.151083	0.0646595	0.0714969	0	0.205745	0.131315	0	0	0.0979524	0.0643939	0	0	0.151631	0.0933182	0.427335	0.208318	0	0	0.113611	0.0617333	0	0.0663258	0.0717208	0.136905	0	0.0548829	0.113611	0.107593	0.124952	0.0938148	0.0365362	0.0938148	0.267052	0.0356528	0.0469792	0	0.0772963	0.125778	0.0963004	0.112655	0.160815	0	0	0	0.145111	0.0596389	0	0	0	0.109556	0	0.0736875	0.171259	0	0.0523595	0	0	0.0447536	0.0570079	0	0	0	0	0	0.0596389	0.0643939	0.113611	0.0966733	0	0.0295985	0.161667	0	0	0.124952	0	0	0	0.0303241	0	0.0495128	0	0	0	0.0810968	0	0.113611	0.0469792	0.220905	0.0413509	0.08021	0.0918286	0.0633927	0.0596389	0.115406	0.172917	0.0596389	0.0494444	0	0.0706349	0.113611	0.154167	0.0676222	0.085871	0	0.10052	0	0.602426	0.0296014	0.0601288	0.0981046	0.102893	0	0.0937241	0.108682	0.340019	0.0505098	0.14072	0	0.0702647	0.432042	0.51417	0.0314948	0.0772963	0	0	0.137333	0.0949638	0.142457	0.145111	0.118151	0.163295	0.100158	0.149158	0.0643939	0.134181	0.154072	0.14808	0.0942222	0.0743981	0.112852	0.0863056	0.122292	0.147597	0.0421621	0	0	0.1708	0	0	0	0.0448431	0.0348667	0.0643939	0	0.0448431	0.0565556	0.0954308	0.106743	0.0510606	0	0.0375877	0	0	0	0	0	0.0340155	0.0669263	0.209833	0	0	0	0	0	0.0348667	0.140526	0	0.0472704	0.0546629	0.0839855	0.0843529	0.0772963	0.0814592	0.113786	0.133611	0.136667	0.113611	0	0.125145	0.0862917	0	0	0	0.0772963	0.0523125	0	0	0	0.0356528	0	0	0.100448	0.17668	0	0.116408	0.0772963	0.0961894	0.100771	0.225188	0.158869	0	0.0635882	0.107699	0.0991237	0	0.0694633	0.0429815	0	0.0794228	0.0809006	0.149111	0	0.112583	0	0.106588	0	0	0	0.0533333	0.113611	0.200667	0.0862917	0	0	0	0.0772963	0.120717	0	0	0.0902157	0.511718	0.112907	0.107079	0.0790051	0.146115	0.209238	0.183048	0.275222	0	0.107014	0.193926	0.175133	0	0.0643939	0	0.2795	0	0	0.0296014	0	0	0.0429815	0.0760238	0.0542133	0	0	0	0	0	0	0.0608051	0.072232	0.194022	0.0867164	0.0733499	0.103269	0.11469	0.0926318	0.093865	0.108413	0.0909983	0.101934	0.08235	0.0839933	0.125776	0.0990381	0.108362	0.104781	0.104531	0.100869	0.113199	0.0863026	0.0801902	0.0908826	0.0795008	0.0926633	0.0982275	0.117993	0.0979682	0.107123	0.0865812	0.113734	0.110428	0.07675	0.0980629	0.127235	0.103442	0.107504	0.112539	0.102601	0.107245	0.11305	0.117509	0.093524	0.118618	0.113199	0.0922767	0.0941667	0.114917	0.0976816	0.118245	0.102536	0.0909983	0	0.0510606	0	0.10628	0	0	0.13928	0.0297917	0.0803295	0.0335432	0.0778472	0.0752684	0.0821125	0.0607576	0.0735	0.345364	0.219706	0.104167	0	0.0483913	0.0365362	0.144769	0.0813196	0.0823611	0	0	0	0.0432	0.11681	0	0.0641933	0	0.0310202	0.0891818	0.391789	0.124952	0.0982963	0.209735	0.0621687	0.0671279	0	0.0808776	0	0.0494503	0.0552477	0	0.0594301	0.150476	0.0851696	0	0.069594	0.142636	0	0.134167	0.0582187	0.0821421	0.0307549	0.127938	0.086257	0.123353	0.0375303	0.0399167	0.0560686	0	0	0.0753889	0	0.0300088	0.0643939	0	0.0398437	0.0426792	0.0863559	0.109658	0.195014	0.0617969	0.0452056	0.0299167	0.113611	0	0	0	0	0.0958815	0.0668384	0.105533	0.434165	0.201766	0.0295985	0	0.106676	0.0771365	0.087049	0.276526	0.0366326	0.255542	0.296292	0.110047	0.0871333	0.0918596	0.0295985	0.0596078	0.164133	0.0616883	0.106227	0.140218	0.06805	0.262936	0.2837	0.247835	0.33506	0.466609	0.21026	0.324673	0.158069	0.178109	0.243587	0.109503	0.206794	0.216619	0.310121	0.118047	0.131296	0.133702	0.126368	0.163511	0.267765	0.217082	0.200922	0.256862	0.215347	0.229676	0.0991575	0.0940428	0	0.0928027	0.0512982	0	0.387632	0.0313229	0	0.0617333	0	0.0459087	0.0802963	0.045551	0.119611	0.0889462	0.0995067	0.0866491	0	0	0.123197	0.148778	0.21025	0.187232	0	0	0.113678	0.0868269	0.0767018	0	0	0.0620444	0.112053	0	0	0.0351911	0.0354524	0	0.125243	0	0.10889	0.0502636	0.0316667	0.14244	0.0460976	0.0418966	0.0445185	0.100286	0.0979747	0.0375303	0.0522381	0.0608333	0.0954667	0	0.0395161	0.0862917	0.0810617	0.0941925	0.0979524	0.0762874	0.102679	0.195378	0	0.135889	0.117383	0	0.109917	0.136333	0.0620444	0.101071	0.147222	0.217037	0.139035	0.151478
ACGGTTAGTGCTATTG-1_4	0.0517879	0.0624363	0.101441	0.0844224	0.0570132	0.0691815	0.071868	0.105242	0	0.0854	0.130155	0.0914444	0.0871216	0.092619	0.0427126	0.0630476	0.0697588	0	0.0371429	0.0687021	0.054373	0.0803365	0	0	0	0.0830519	0.0507105	0.07275	0.138967	0.0369707	0.180416	0.127581	0.134338	0	0.0673077	0.0644264	0.0659167	0	0.120869	0	0.0565278	0	0.219831	0	0	0	0.0414409	0.0375045	0.0821356	0.055743	0.0741204	0.136478	0.0347358	0.0356533	0.121873	0	0	0.143118	0.0847167	0.0411605	0.0795958	0	0.0557329	0	0	0	0.0371333	0	0	0.0549184	0.0810208	0.129141	0.166732	0.078434	0.106104	0.0487059	0.0609571	0.198762	0.167525	0.0912119	0.0738071	0.081625	0.158275	0.1186	0.0565278	0	0.119714	0.0782424	0	0	0.22881	0.0844167	0.43811	0.217728	0	0	0.139	0.0663333	0	0.0474773	0.0604208	0.141238	0	0.0805766	0.160056	0	0	0.0556481	0.0772899	0.0761481	0.269966	0	0.0659167	0	0.14363	0.0345556	0.0902881	0.110935	0.0391852	0	0	0.0556543	0.139	0.0565278	0.0507105	0	0	0.0992861	0	0.0846146	0.17623	0	0.0729608	0.0527949	0	0.132159	0.0820238	0	0	0	0	0	0.0723333	0.0782424	0	0.0974989	0	0.0797348	0.129867	0	0	0.092619	0	0	0	0.112407	0	0.0620513	0	0	0.135909	0.0509247	0.092619	0	0.0842917	0.119714	0	0.102674	0.120432	0.0726438	0	0.139251	0.117458	0.0723333	0.156822	0	0.121365	0.244722	0	0.0696444	0.0698065	0	0.0471867	0	0.603437	0	0.0806212	0.114135	0.116227	0.0556481	0.0622299	0.120072	0.318685	0.0594706	0.160679	0	0.106078	0.437757	0.51627	0.0408229	0.0731481	0.0304624	0	0.148833	0.103174	0.160339	0	0.136108	0.149595	0.0693947	0.15548	0.135909	0.149515	0.111433	0.146447	0.124133	0.140565	0.213222	0.0866111	0.126417	0	0.050841	0.101889	0	0.125778	0	0.0596207	0.110967	0.0911176	0.04096	0	0	0.0538039	0.102139	0.122599	0.143895	0.1215	0	0.087693	0.0587467	0	0	0.0731481	0.0496429	0	0.0591474	0.126625	0.0685952	0	0.107389	0	0.092619	0.0587467	0.125438	0	0	0.0621439	0.108446	0.102275	0.0731481	0.0900375	0.0631905	0.0960556	0.113899	0.139	0.107389	0.0863913	0	0.164974	0.190056	0.164095	0	0.0499792	0.0731481	0.0782424	0	0.0684306	0	0.107389	0.0711238	0.16782	0	0.136012	0.14363	0.0909621	0.135792	0.226267	0.0901616	0.139	0.0753399	0.143814	0.0858172	0.0664333	0.112153	0.167704	0.0565278	0.0576829	0.0954211	0.0950556	0.118667	0.0446458	0	0.0426471	0	0	0	0.0390215	0.139	0.33025	0.105333	0	0	0	0.0731481	0.1597	0	0	0.0939608	0.514371	0.0810926	0.0884237	0.11059	0.191774	0.231076	0.188143	0.166444	0	0.112486	0.203074	0.183367	0	0	0	0.332444	0	0	0.0501667	0	0	0	0.0696815	0.0476867	0	0	0.061	0.107389	0.0527949	0.092619	0.0552103	0.0751203	0.18553	0.0827496	0.0865456	0.111765	0.0953217	0.0937844	0.105223	0.0915887	0.113323	0.104516	0.09808	0.0829866	0.133493	0.0774544	0.122695	0.119128	0.111119	0.0950469	0.110552	0.084588	0.0794394	0.0831071	0.0924539	0.0990289	0.118249	0.125132	0.109543	0.102432	0.0945573	0.109348	0.107134	0.0941803	0.0795357	0.0954975	0.100684	0.10045	0.111853	0.0905997	0.100075	0.115513	0.0982857	0.095461	0.108425	0.103488	0.09848	0.0962533	0.103247	0.0792902	0.10332	0.131597	0.118774	0	0.072	0	0	0	0.0684306	0.136347	0	0.0477273	0.062679	0	0.0753333	0.0627917	0.0421	0	0.345439	0.220335	0.102979	0	0.0900725	0.034913	0.135103	0.0804573	0	0.0927368	0.092619	0.119714	0.02902	0.0459048	0.047581	0.0683	0	0	0	0.390745	0	0	0.209109	0.0705062	0.0726438	0	0.086068	0	0.0576871	0.0354685	0.039386	0.104086	0.131158	0.0600351	0.116179	0.0606282	0.0897273	0	0	0	0.0439071	0.0967843	0.129313	0.0653373	0	0.102121	0.124233	0.102363	0	0	0.0723333	0	0.0290263	0	0	0.0816562	0.0412704	0	0.0831013	0.185436	0.0677552	0.0862611	0.0328462	0.213111	0	0	0	0	0.0497074	0.0657677	0.0842582	0.439214	0.197869	0	0.081625	0.10737	0.140848	0.120667	0.272123	0.04	0.2492	0.293448	0.107484	0.0513167	0.0565614	0.02875	0.0568353	0.10969	0.0573766	0.139719	0.168726	0.0819667	0.25386	0.288591	0.251472	0.338088	0.464895	0.213456	0.323725	0.173708	0.182949	0.254628	0.107477	0.198776	0.25778	0.315377	0.119616	0.124813	0.138866	0.133732	0.177574	0.283932	0.231754	0.230254	0.267797	0.216868	0.226245	0.118413	0.0862588	0	0.0926654	0.0572982	0.0335082	0.383997	0.0301562	0.092619	0.0333733	0	0.0450278	0.0514444	0	0.0763333	0	0.145867	0.0827544	0	0	0.203121	0.187462	0.12675	0.208541	0	0	0.1184	0.114974	0.0493684	0	0	0.0596	0.0493684	0	0	0.077187	0.0332857	0.0955686	0.105088	0	0.132016	0.0560455	0	0	0.0334309	0	0.0428593	0.113905	0.128057	0	0.10632	0.0665417	0.146521	0.183238	0.069129	0.081625	0.135914	0.0819874	0	0.0992644	0.0767381	0.17808	0.10263	0.0814444	0.141736	0.0565	0	0.140181	0.114533	0.0642196	0.155026	0.111519	0.135175	0.222384
ACGATCACAGCACCCA-1_4	0.0332879	0.0417255	0.091308	0.0719076	0.0588449	0.0645017	0.0726964	0.0942092	0	0.152333	0.129457	0.0582393	0.0602387	0.0961905	0.126644	0.106086	0.0700235	0	0.0372143	0.0677168	0.0394008	0.0770192	0	0.0294028	0	0.10871	0.0735789	0.0961212	0.113501	0.0372454	0.17254	0.0961951	0.133164	0	0.107962	0.0333953	0.0618333	0	0.0857071	0	0	0	0.157082	0	0	0	0.0417957	0.0465631	0.059904	0.0532691	0.0561852	0.127293	0.0371707	0.0357867	0.131852	0.03385	0.0435137	0.153532	0.0480333	0	0.0646083	0	0.0570128	0	0	0	0.0399778	0	0	0.0647376	0.0854583	0.144054	0.158881	0.0670604	0.125965	0.0653987	0.0549798	0.192851	0.163507	0.0699095	0.0662055	0.106583	0.170392	0.117221	0.0822778	0	0.261952	0.254515	0	0	0.219976	0.120348	0.422004	0.214387	0	0	0	0.0443733	0	0.0746212	0.0781583	0.131905	0	0.0553153	0.163	0.103704	0	0.0789259	0.0788551	0.104407	0.261585	0.0900833	0.118729	0	0	0	0.0429465	0.0851333	0	0	0	0	0.153222	0.0794444	0.0375614	0.0407018	0	0.0909362	0	0.0857604	0.161744	0	0.0425229	0	0	0.036	0.0450635	0	0	0.0351389	0	0	0.0586111	0.0632727	0.111556	0.0973091	0.140667	0.0816894	0.180733	0	0	0	0	0	0	0.061037	0	0.0555751	0	0	0	0.0312688	0	0	0.057125	0.190381	0	0.0815411	0.0958937	0.0635525	0	0.132608	0.162	0.134389	0.169867	0	0.0813651	0.263111	0	0.1532	0.088172	0	0.0790933	0	0.601229	0	0.0907273	0.102087	0.0913867	0.0422963	0.0964828	0.114834	0.329167	0.0571373	0.144851	0	0.0765294	0.434261	0.514485	0.0573646	0.168593	0.0369032	0.111556	0.2258	0.0768696	0.129596	0	0.0902151	0.118819	0.060307	0.148027	0.086	0.112741	0.156656	0.188407	0.1292	0.136111	0.184593	0.0851667	0.1265	0.0973611	0.0503914	0.0602667	0	0.199333	0	0.038092	0.081	0.082902	0.0343733	0.0632727	0	0.0441176	0.0621852	0.112281	0.130759	0.114242	0	0.111561	0.0343733	0	0	0	0.0747381	0	0.0485684	0.124583	0	0.0514286	0.140667	0	0.0961905	0.0343733	0.135761	0	0.0546541	0.0589697	0.106819	0.0588235	0	0.0952494	0.0514286	0.0974815	0.118725	0.153222	0	0.0785217	0.08475	0.118872	0.0586111	0.0514286	0	0.057	0.0953333	0.0904848	0.111556	0.0730278	0	0	0.0678476	0.175665	0	0.123022	0	0.0753939	0.057125	0.226637	0.13204	0	0.0827582	0.134924	0.0919355	0.134867	0.104173	0.153037	0	0.0532683	0.113368	0.146593	0.0632727	0.0655	0	0	0	0	0	0.0404301	0	0.198417	0.116	0	0	0	0.0953333	0.126467	0	0.0689333	0.0963873	0.508858	0.0802815	0.0635763	0.0732308	0.181814	0.218645	0.111	0.140667	0	0.108007	0.176963	0.159867	0	0.123212	0	0.333	0.0330864	0	0.0491014	0	0	0.0422963	0.0901042	0.0922333	0	0	0.0791515	0.140667	0	0	0.100005	0.0711306	0.204407	0.0926103	0.085675	0.104306	0.132841	0.0991277	0.112322	0.105058	0.11738	0.095393	0.102117	0.0912613	0.109342	0.0860498	0.115333	0.0938541	0.109008	0.0967739	0.106146	0.104232	0.0865286	0.0742487	0.0933836	0.107146	0.0943492	0.11605	0.107104	0.0958017	0.103518	0.105114	0.122298	0.0768741	0.089068	0.0986202	0.0822268	0.115459	0.0990017	0.0915745	0.0975667	0.11802	0.117976	0.089005	0.11448	0.112292	0.107883	0.106843	0.0937267	0.096136	0.119221	0.106687	0.089874	0.044303	0.0782424	0	0.0525376	0	0	0.121972	0.0294833	0.0767955	0.0330864	0.0431389	0.0457056	0.0716208	0.0708576	0.0393	0.336838	0.215554	0	0	0.129594	0	0.116487	0.0830964	0.0586111	0	0.215333	0	0.02952	0.0380635	0.0611429	0.0427067	0	0.0306465	0.0632727	0.385469	0	0	0.2038	0.071679	0.0510959	0	0.0788662	0	0.0634269	0.0421532	0	0.081871	0.127466	0.0911345	0.0681538	0.0546667	0.0632727	0	0.0422963	0.0309375	0.0793934	0.0549216	0.116796	0.0828273	0.0303922	0.0483333	0.0518	0.0303922	0.0407018	0.111556	0	0	0.0470351	0.0632727	0	0.0854167	0.0546541	0.0305085	0.0753017	0.178253	0.0313021	0.0723556	0.0471667	0.111556	0	0	0	0	0.0553074	0.060697	0.0838856	0.437325	0.199129	0.0293182	0	0.120338	0.108244	0.136108	0.277496	0.0400606	0.255416	0.295471	0.0928423	0.0557833	0.119298	0.0672273	0.0651922	0.130919	0.061316	0.115686	0.146027	0.0541833	0.266366	0.296767	0.252522	0.331286	0.46431	0.214226	0.319839	0.188626	0.19177	0.248322	0.106948	0.188724	0.254241	0.305482	0.119212	0.123047	0.129675	0.134013	0.180195	0.27372	0.22142	0.216497	0.26119	0.215745	0.224041	0.106834	0.0985326	0	0.0958235	0.0538596	0	0.389448	0	0.121143	0	0	0.0433651	0.0789259	0.0584132	0.0973611	0.0312688	0.09712	0.0977544	0	0	0.191045	0.205661	0.124583	0.228115	0.0632727	0	0.136351	0.0919231	0.0754035	0	0	0.0602667	0.0754035	0	0	0.0763618	0.0551746	0.0931765	0.126646	0	0.128251	0.0439152	0	0.0325476	0	0.0406897	0.0586222	0.0514286	0.112216	0.0369697	0.066619	0.0648125	0.104273	0.0961905	0.0369032	0.2245	0.0763951	0.0887978	0	0.10646	0.103988	0.191008	0.0759259	0.128111	0.121133	0.177687	0	0.159936	0.178756	0.0945137	0.154706	0.112556	0.188965	0.206243
TGTGCGGAGCGAGAAA-1_4	0.100871	0.0661961	0.106447	0.0614818	0.0585479	0.0746172	0.0717822	0.0883856	0	0	0.116481	0.0983162	0.0811712	0.0922381	0.0872414	0.057419	0.0797353	0	0	0.0810177	0.0601905	0.0845881	0	0	0.0361146	0.0855758	0	0.0821742	0.0952588	0.0405568	0.168336	0.112805	0.128853	0.0290523	0.0291474	0.047876	0.0565625	0.101924	0.111697	0.0812917	0	0	0.193197	0	0	0	0.0366129	0.035482	0.0826864	0.0803293	0.0391481	0.126248	0.047122	0.0466667	0.122333	0.05425	0	0.13581	0.0826333	0	0.07195	0	0.0557158	0	0	0	0.0371667	0	0	0.100507	0.0669	0.139468	0.166459	0.0753333	0.157972	0.043085	0.0679924	0.205013	0.16493	0.075881	0.0618281	0.0812917	0.248451	0.104669	0.0563056	0	0	0	0	0	0.247012	0.103667	0.434092	0.215689	0	0.106944	0.106944	0.0838	0	0.0861136	0.0927833	0.119857	0	0.0775856	0.161778	0.110889	0.252619	0.138222	0.0432029	0.0946481	0.272013	0.0420417	0.0565625	0	0.0943333	0.0632963	0.0814568	0.0962686	0.0775062	0	0	0	0.261833	0.149861	0.0367895	0.0392456	0	0.0896217	0	0.0840625	0.175519	0	0.0796275	0.0525897	0	0.119478	0.090119	0	0	0	0	0	0.0563056	0.0607576	0.349722	0.102611	0	0.0518333	0.1	0.106944	0	0.252619	0	0	0	0.0833148	0	0.0537106	0	0	0.145242	0.0869677	0.119857	0	0.0839583	0.0922381	0	0.111936	0.113886	0.0586119	0.130833	0.121153	0.173896	0.0563056	0.0467778	0.0525897	0.0518095	0	0	0.0596667	0.0571344	0	0.0805733	0.0661667	0.604974	0.0287319	0.0685606	0.111475	0.116433	0.0553519	0.0662299	0.129817	0.274315	0.0295784	0.156713	0	0.0904804	0.435685	0.515308	0.0407396	0.0728519	0.0303763	0	0.0855	0.081971	0.152018	0.106944	0.0951398	0.156742	0.141728	0.16278	0.0607576	0.113856	0.118417	0.173007	0.101778	0.0903519	0.212296	0.0863611	0.126	0.121	0.0561162	0.0596667	0.0563056	0.174689	0	0.0595632	0.0379167	0	0.0451733	0	0	0.06	0	0.129633	0.135006	0.0346591	0	0.0742018	0.041	0.139167	0.0724167	0	0	0.033186	0.0723754	0.228667	0.0494524	0.0945714	0.139167	0	0.0922381	0.041	0.148203	0.0392456	0.0567358	0.0742652	0.0846739	0	0	0.0917969	0	0.176648	0.141145	0	0.139167	0.086058	0.105458	0.0525897	0.0724167	0.0632619	0.0728519	0.0892917	0.0943333	0.0878182	0	0.086625	0	0.106944	0.0529524	0.179615	0	0.121275	0.0728519	0.111356	0	0.224295	0.111697	0.164611	0.113359	0.137626	0.116962	0	0.110757	0	0.0724167	0.0729024	0.0682164	0.121685	0	0.135521	0	0.200353	0	0	0	0.0388495	0.139167	0.1185	0.0812917	0	0	0	0	0.0695	0	0.148667	0.0581324	0.511981	0.0847889	0.0957006	0.0828103	0.173002	0.235841	0.188476	0.165944	0	0.119826	0.27937	0.252033	0	0.0607576	0	0.3255	0.0320617	0	0.0626667	0	0	0.0407593	0.0789464	0.0850267	0	0	0.0607576	0.106944	0	0	0.0936103	0	0.195258	0.0817728	0.0953051	0.0991633	0.128972	0.094602	0.115308	0.109527	0.104884	0.0946584	0.10036	0.098598	0.12633	0.0897148	0.12241	0.114249	0.104405	0.111759	0.100449	0.0964513	0.0860505	0.0836114	0.105327	0.0938912	0.0893051	0.123257	0.102771	0.119255	0.0869761	0.107569	0.111562	0.1034	0.100395	0.0983549	0.0852268	0.104068	0.107618	0.0951809	0.108333	0.125374	0.100515	0.100624	0.10377	0.0944212	0.108793	0.092035	0.104565	0.0952123	0.113287	0.108371	0.114501	0.0490152	0.0617955	0.129762	0.0366129	0.0781944	0	0.130399	0.0494167	0.0836174	0	0.0514861	0.0417403	0	0.0444636	0	0.33659	0.219928	0.0444792	0	0.0622609	0.0432029	0.0717949	0.0772617	0.108944	0.0392456	0	0	0.0454667	0.036746	0.029381	0.06468	0.0607576	0.0298081	0.0607576	0.388583	0	0	0.205537	0.0548354	0.0439543	0.0812917	0.0689569	0	0.0585965	0.071036	0.0724912	0.0366129	0.12792	0.0633041	0	0.0592564	0.0906667	0	0	0	0	0	0.117418	0.0644498	0.0481569	0.0357121	0.152	0.0295784	0	0.106944	0	0	0	0	0	0.0498125	0	0.0300395	0.091597	0.191708	0.0437604	0.0439444	0.070641	0	0	0	0.0924333	0	0.0655519	0.0600202	0.0795261	0.427237	0.18353	0.0430455	0.0812917	0.119055	0.0945696	0.0691961	0.271953	0.0470947	0.257588	0.302565	0.101091	0.0548333	0.0983333	0.0363788	0.0868431	0.138567	0.0747835	0.121961	0.149263	0.0548542	0.273298	0.300485	0.26	0.33777	0.474889	0.21804	0.332908	0.173554	0.189322	0.257572	0.104581	0.203357	0.252879	0.316103	0.11265	0.132612	0.132677	0.139552	0.182992	0.278995	0.225965	0.226467	0.270848	0.21343	0.248181	0.113192	0.107657	0	0	0	0	0.394306	0.0558542	0	0	0.0347971	0.0351865	0.0865926	0.0504408	0.121	0.0807312	0.139213	0.0392456	0	0	0.13897	0.199386	0.126375	0.21463	0	0	0.122162	0.104378	0.0826667	0	0	0.0888889	0.115912	0	0.0315595	0.0764228	0.043746	0.0579412	0.122463	0.036746	0.107749	0.0650455	0.0388495	0.0610238	0.0351463	0.0311149	0.0427407	0.0945714	0.15611	0.0644242	0.0939728	0.0618958	0.110315	0.0922381	0.0507527	0.114125	0.10537	0.0883612	0	0.094023	0.122917	0.187384	0.143037	0.0781944	0.146034	0	0.1185	0.174985	0.0596667	0.106553	0.159148	0.215778	0.105439	0.214913
AACAAAGCATCCAATG-1_4	0.100523	0.0545	0.0939451	0.0869604	0.0735512	0.0683234	0.0761584	0.0722614	0	0	0.0817519	0.0734786	0.0826486	0	0.153379	0.112019	0.0641882	0.029539	0.036373	0.0659882	0.0501786	0.079516	0.0347067	0	0	0.0760563	0.0874649	0.0690189	0.104874	0.037337	0.167808	0.0973577	0.121378	0	0.0298397	0.0357984	0.106958	0	0.0656869	0.0857917	0	0	0.16777	0.0394225	0	0	0.0623011	0.0577568	0.0755395	0.0746506	0.0538796	0.135395	0.0351423	0.0546089	0.122305	0.0296917	0.0380235	0.142477	0.0397167	0	0.0698458	0	0	0	0	0	0	0	0	0.0542695	0.0549458	0.15295	0.166125	0.0749955	0.113132	0.0598497	0.0800429	0.197476	0.155586	0.0853524	0.0793878	0.108833	0.298706	0.10943	0	0	0.123714	0.0807879	0.097381	0	0.162625	0.11228	0.419934	0.215521	0	0	0	0.04208	0	0.0488712	0.053675	0.235048	0	0.0795495	0.157889	0.0768519	0	0.0577407	0.0487971	0.0600926	0.259959	0.0354861	0.0646042	0	0.0768519	0.0909722	0.0724321	0.0988961	0.114407	0	0	0	0.166667	0.0746667	0.0362895	0	0	0.107719	0	0.0551771	0.171312	0	0.0297582	0.055359	0	0	0.0295635	0.0857917	0	0	0	0	0	0	0.112944	0.0907461	0	0.0360076	0.100967	0	0	0	0	0	0	0.0487593	0	0.0393626	0	0	0	0.0530753	0	0	0.0884583	0.097381	0	0.0966667	0.106449	0.0448174	0	0.108299	0.163229	0.130306	0.150489	0.055359	0.0472381	0.143667	0	0.113422	0.057414	0	0.07616	0.0697667	0.597756	0	0.0682348	0.103414	0.0706533	0	0.0387126	0.127433	0.293352	0.0556961	0.159014	0	0.0611176	0.430332	0.511076	0.0522969	0.0768519	0.0315376	0	0.1734	0.107464	0.131487	0.143667	0.0632581	0.13426	0.0558772	0.13927	0.0807879	0.149556	0.116561	0.154787	0.118267	0.0909722	0.110593	0.0846111	0.12525	0.189944	0.0443517	0	0	0.187711	0	0	0.0489333	0.0446078	0.0347067	0.0640303	0	0.0446078	0.0791667	0.102227	0.125507	0.121583	0	0.0955965	0.0687867	0	0	0.0768519	0.112881	0.0506977	0.074386	0.232875	0.0520238	0	0.112944	0	0.123714	0	0.121085	0	0.0712013	0.0911515	0.0794964	0.0604706	0.0768519	0.0949558	0	0.144722	0.153203	0.143667	0.112944	0.090058	0.108833	0.0695385	0	0	0	0.0520625	0.0768519	0.0860909	0	0.134306	0	0	0.0304095	0.16292	0	0.126112	0.178	0.0579015	0.0467292	0.218165	0.107616	0	0.107203	0.12594	0.111608	0.0697667	0.10661	0.127185	0.130306	0.0760244	0.102906	0.181	0	0.103625	0	0	0	0	0	0.0407634	0.143667	0.226	0.108833	0	0	0	0	0.13705	0	0	0.0622745	0.509968	0.0715037	0.104158	0.0873872	0.164339	0.241266	0.0520238	0	0	0.104007	0.219741	0.198367	0	0.0640303	0	0.319333	0	0	0.0347899	0.030045	0	0.0427593	0.0873661	0.0550133	0	0	0.124727	0.112944	0	0	0.0744667	0.0712165	0.191025	0.10306	0.0808706	0.111015	0.123937	0.10005	0.118608	0.115224	0.10743	0.106483	0.10578	0.0823802	0.106684	0.0853997	0.125982	0.118977	0.102635	0.0929866	0.0962819	0.0890564	0.0800859	0.0847565	0.0760653	0.0882602	0.102654	0.126917	0.111372	0.106475	0.0905248	0.115987	0.0997648	0.0953707	0.0953929	0.0986866	0.106381	0.098775	0.0807755	0.0960486	0.118528	0.131936	0.110491	0.10597	0.102068	0.091126	0.086725	0.093185	0.122765	0.125574	0.125408	0.105909	0.112043	0.0350227	0.0446818	0.097381	0.0746129	0.0593056	0.0354861	0.122317	0	0.0701856	0	0.0713056	0.0659134	0.0620208	0.0562182	0	0.329011	0.206331	0.0635833	0	0.0653913	0	0.0596923	0.0951791	0.0593056	0.0762807	0.097381	0	0.04304	0.070254	0.0304095	0.04304	0.0640303	0	0	0.385783	0	0	0.201513	0.0513951	0.0631096	0.0857917	0.0880907	0	0.0568538	0.0514009	0.0411404	0.0374839	0.0952632	0.0303801	0.127462	0.0577094	0.0640303	0	0.0798519	0	0.0558579	0.0306373	0.12163	0.073498	0.0502745	0.0760758	0.106483	0.0306373	0	0.112944	0.0593056	0	0.0299035	0	0	0.0604896	0.0299308	0.0419661	0.0797827	0.183614	0.0522969	0.0753056	0.0481795	0.112944	0	0	0.0697667	0	0.0627148	0.0611616	0.082732	0.423642	0.193787	0.0446818	0	0.118667	0.111192	0.169951	0.277687	0.0399508	0.25171	0.305845	0.109792	0.0556833	0.136965	0.0555985	0.0637569	0.12201	0.0635195	0.105175	0.174293	0.0346792	0.265311	0.291659	0.249158	0.33563	0.456911	0.224813	0.325035	0.179963	0.182939	0.236194	0.107045	0.19268	0.236655	0.308989	0.115678	0.134656	0.133471	0.144019	0.180749	0.287881	0.229002	0.2281	0.270781	0.212889	0.221216	0.107061	0.0763128	0	0.0952426	0.0539123	0	0.391433	0.0311979	0	0.0347067	0	0	0	0	0.0354861	0.0746129	0.08256	0.0859825	0	0	0.13197	0.21548	0.12375	0.21804	0	0	0.123751	0.0656859	0	0	0	0.195	0	0	0.0805357	0.0870935	0.0525079	0.0446078	0.116581	0	0.140793	0.0622879	0.0315376	0.0632738	0.0784715	0	0	0.160571	0.122053	0.0496061	0.0857347	0.0670729	0.122733	0.192762	0.0315376	0.226	0.0452222	0.0821269	0.097381	0.0999885	0.100607	0.167035	0.0973333	0.114944	0.116351	0.05825	0	0.146485	0.0614667	0.0702941	0.170692	0.110593	0.103246	0.17
TGCCGAGTCGCCAGAC-1_4	0.0857727	0.0315784	0.0909114	0.0767756	0.0682838	0.0761254	0.0841617	0.102059	0	0	0.121465	0	0.0572703	0	0	0.108933	0.0708392	0.0287092	0.0371587	0.10315	0.0490556	0.077266	0.0331467	0.0327917	0	0.102844	0.0547719	0.0793106	0.117689	0.0507253	0.191678	0.101348	0.145018	0.0599281	0.0328077	0.0331163	0.183792	0.0641515	0.0650505	0.0809167	0	0	0.296781	0	0	0	0.0414409	0.0375045	0.0572599	0.0372369	0.0291296	0.126695	0.0379431	0.0414311	0.117055	0.0354333	0	0.145253	0.0537833	0	0.0547417	0	0.0597265	0	0	0	0	0	0	0.0531206	0.0635417	0.181292	0.166271	0.0577718	0.139299	0.0459935	0.0552273	0.179283	0.171747	0.0553143	0.0617904	0.1595	0.319333	0.13744	0.0560556	0	0.13019	0.142061	0	0	0.24778	0.110652	0.43843	0.211444	0	0	0.159833	0.0941867	0	0.0844545	0.0830333	0.141238	0	0.124829	0.151222	0	0	0	0.0497101	0.200815	0.272738	0.0943056	0.122	0	0.14237	0.0540556	0.0852798	0.106216	0.0651852	0	0	0	0.138667	0.153222	0.0288772	0	0	0.0836147	0	0.0917031	0.184626	0	0.0650196	0.123949	0	0.0788116	0.072381	0	0	0.0338611	0.106444	0	0	0	0.156778	0.0972671	0.151222	0.0551667	0.354267	0	0	0	0	0	0	0.0804167	0	0.0507253	0.0405926	0	0.0604848	0.0770753	0.119429	0	0.153833	0.263143	0	0.0854452	0.0954683	0.0449041	0	0.136338	0.106479	0.149722	0.121511	0.0755897	0.0458095	0.138667	0.138667	0.0696444	0.0920538	0	0.0660267	0	0.602003	0	0.100667	0.119344	0.122507	0.0573704	0.0420575	0.119811	0.363019	0.0536667	0.154178	0	0.0536667	0.431642	0.511864	0.0308229	0	0.0302796	0	0.0852	0.076529	0.169834	0.106444	0.146581	0.129809	0.0869386	0.156718	0.0849091	0.140337	0.0721611	0.162627	0.127756	0.109389	0.215407	0.0856667	0.125917	0.1205	0.0417676	0	0.124556	0.125378	0	0.0593563	0.0885333	0	0.06904	0	0	0.0423137	0.0608611	0.0954399	0.10978	0.0545833	0	0.0741228	0	0	0	0.0725185	0.113333	0	0.060214	0.307542	0	0	0.151222	0	0.0918095	0.04088	0.127892	0	0.0673333	0.0907424	0.0784058	0.0536863	0	0.10719	0.0492381	0.0605926	0.086058	0.138667	0	0.0504203	0	0.130462	0.140667	0.121762	0	0.08475	0.10237	0	0	0.110028	0	0	0.110533	0.177177	0	0.109193	0	0.0754848	0.0610833	0.234766	0.0789192	0	0.0771634	0.114474	0.100011	0	0.0729867	0.0513333	0	0.0602033	0.0619298	0.0947407	0.0780606	0.0442917	0	0	0	0	0	0.0406129	0.138667	0.21725	0.21725	0	0.052359	0	0	0.130083	0.106444	0	0.0760833	0.512292	0.127726	0.0976384	0.0810769	0.185726	0.232206	0.119857	0.166444	0	0.0971667	0.163852	0.148067	0	0.0604848	0	0.327333	0	0	0	0	0	0.0405926	0.0763601	0.0481667	0.0442917	0	0.0604848	0.106444	0	0	0.0651641	0.0675739	0.205786	0.0842289	0.0912338	0.107524	0.108765	0.0936683	0.115953	0.103957	0.12036	0.10205	0.0975717	0.0864724	0.12033	0.0836418	0.0885605	0.105353	0.10437	0.0954037	0.111892	0.0927949	0.0847172	0.0901969	0.091273	0.11092	0.0994092	0.10121	0.116848	0.104708	0.0831556	0.111332	0.0946819	0.0963946	0.0904133	0.115796	0.110814	0.0983621	0.110296	0.0982379	0.0954667	0.119047	0.100782	0.088136	0.113617	0.111904	0.0999533	0.0888567	0.08616	0.0849784	0.0879867	0.103537	0.0849784	0.0368939	0.0783485	0	0.0302796	0	0.0338611	0.140215	0.0287167	0.0504318	0.0319506	0.0287639	0.0768312	0.0871167	0.0765818	0.0377667	0.335535	0.214962	0.0442917	0.0604848	0.102464	0.0346667	0.0641282	0.0835813	0.0812222	0	0	0	0	0	0.052781	0.0666267	0.0849091	0.0297172	0.16703	0.381811	0	0	0.189087	0.0610288	0.052484	0	0.0702313	0	0.0448772	0.0465495	0.0982456	0.0770753	0.0951228	0.0680819	0.0792821	0.0924017	0.0604848	0.119429	0	0.049625	0.0759344	0	0.122964	0.0998514	0.0383725	0.0763636	0.1254	0.0536667	0	0.156778	0.124556	0.14237	0.0288772	0	0	0.08625	0.0410566	0.0299887	0.0825169	0.180018	0.0582083	0.0501333	0.0448974	0	0	0	0	0	0.0473519	0.0408788	0.0712353	0.435484	0.201075	0.0429091	0	0.112836	0.101417	0.132588	0.26492	0	0.247913	0.297461	0.11107	0.0537833	0.0925263	0	0.0675608	0.0680952	0.063013	0.110357	0.170847	0.0689833	0.254983	0.301236	0.260545	0.325965	0.474895	0.216236	0.336694	0.167461	0.186761	0.250433	0.104007	0.185664	0.293274	0.305835	0.116969	0.127894	0.135487	0.139812	0.186241	0.281966	0.235808	0.24108	0.263066	0.199753	0.229786	0.136219	0.084067	0.0286667	0.0926446	0.0572982	0	0.391122	0.0299792	0	0	0	0.0351508	0.0513333	0	0.0943056	0.0302796	0.103987	0.0880702	0	0	0.121015	0.19431	0.125333	0.211153	0	0	0.128285	0.103135	0.0492632	0	0	0.0594667	0.0492632	0	0.0539048	0.0985691	0.0286349	0.0792941	0.111693	0	0.122876	0.0609515	0	0	0.0333821	0	0.0565778	0.0492381	0.109122	0	0.0478231	0.086125	0.120461	0.134952	0.0770753	0.118667	0.17279	0.0819637	0	0.120609	0.140857	0.185366	0.0725185	0	0.163604	0.100375	0	0.170167	0.0465778	0.115443	0.167257	0.109667	0.137	0.268482
CATCAAGAGGTAGTCG-1_4	0.0700227	0.0346667	0.0969156	0.0822673	0.0563201	0.0480165	0.0705743	0.0484248	0	0.102533	0.0874961	0.0575299	0.0453514	0.186095	0.0862184	0.085	0.0688471	0.0647305	0.0290079	0.0791298	0	0.0838237	0	0.0290903	0.0304687	0.0699351	0.0370965	0.0678182	0.123344	0.0370806	0.149119	0.108516	0.104093	0.0351176	0.0716923	0	0.106229	0.0451212	0.105293	0.116208	0	0	0.239213	0	0	0	0	0.0330405	0.0657825	0.0428594	0.0582593	0.118612	0.0450854	0.0530311	0.113841	0.0291083	0.0355804	0.152678	0.0533833	0.0451296	0.0542042	0	0.055797	0	0	0	0.0311444	0	0.0292895	0.0604858	0.0343875	0.129037	0.14427	0.0667047	0.131382	0.042598	0.0730379	0.191224	0.151802	0.0643048	0.0660461	0.187708	0.289627	0.133954	0	0	0.14419	0.152394	0.0940476	0	0.244024	0.105788	0.433729	0.216548	0	0	0.141444	0.0702133	0	0.0850303	0.0850333	0.233381	0	0.125514	0.1535	0	0.12181	0	0.0437971	0.0952037	0.267567	0.0694583	0	0	0.145852	0.0761574	0.0976379	0.107596	0.0707901	0	0	0.0397284	0.109056	0	0.0544474	0	0.0868667	0.118303	0	0.076849	0.175125	0	0.0636078	0.0740769	0	0.0834058	0.0706667	0	0	0.0426111	0	0	0.0573611	0.0619091	0.1535	0.0925806	0	0.0547803	0.164167	0	0	0	0	0	0	0.0968981	0	0.0441612	0	0	0	0.0641075	0	0	0.0619375	0.22419	0.0399123	0.0886393	0.105238	0.0717854	0	0.129336	0.157438	0.186972	0.194267	0.0740769	0.0373492	0.109056	0	0.112644	0.0985968	0	0.06732	0	0.604209	0.0290072	0.0833864	0.113444	0.129767	0	0.0537701	0.131039	0.294278	0.0678529	0.162145	0	0.0567451	0.435501	0.514558	0.0411354	0.0742593	0	0	0.158533	0.105297	0.140604	0	0.104527	0.149316	0.0604474	0.126511	0.0861515	0.160996	0.121694	0.17558	0.172089	0.149593	0.113556	0.0868333	0.127	0.0882083	0.0502691	0.0710222	0	0.1878	0	0.0436552	0.0482667	0.0546667	0.06732	0.0619091	0	0.0432353	0.047463	0.109415	0.115144	0.0436212	0.109056	0.0550702	0.0337733	0	0	0	0	0.043969	0.090786	0.206083	0.0503571	0.117571	0.1585	0	0	0.0415467	0.152118	0	0.109038	0.106197	0.0825362	0.0546667	0	0.0949647	0.0503571	0.0968704	0.106725	0.109056	0.109056	0.106217	0.116208	0.0685128	0.149472	0.12931	0	0.0883438	0.178815	0.148818	0	0.118528	0	0	0.0797333	0.18127	0	0.121425	0	0.0890833	0.0452708	0.235586	0.123626	0	0.103144	0.120495	0.119113	0.0868667	0.115857	0.0772593	0.0573611	0.0910244	0.0900936	0.153481	0	0.166771	0	0.0546667	0	0	0	0.0370538	0.164944	0.082875	0.116208	0	0	0	0	0.0518833	0	0	0.0779951	0.506671	0.106033	0.0817514	0.0848795	0.158757	0.220805	0.115429	0.109056	0	0.127536	0.167444	0.1513	0	0	0	0.273333	0	0	0.0488116	0	0	0	0.0652173	0.04988	0	0	0	0	0.0740769	0.132143	0.0471385	0.0691838	0.199096	0.0936385	0.0883433	0.110932	0.140345	0.0982537	0.116667	0.119065	0.110688	0.102987	0.0961833	0.0948157	0.117828	0.098927	0.110133	0.110328	0.118141	0.0912647	0.104446	0.10595	0.079665	0.0879568	0.095196	0.0985867	0.0992804	0.145707	0.0955193	0.102821	0.0831812	0.117896	0.0996024	0.0985527	0.0912993	0.113809	0.111936	0.0920745	0.081268	0.0987973	0.122183	0.122693	0.100182	0.100955	0.124988	0.113683	0.09597	0.0946167	0.104357	0.0983947	0.113534	0.104191	0.103819	0.0513788	0.0789697	0	0	0	0.0345139	0.140391	0	0.0509659	0.0563951	0	0.0706364	0.0609792	0.0597636	0.0707667	0.345223	0.223073	0.0619375	0.0619091	0.102971	0.0353478	0.0826795	0.0810854	0.133278	0	0.0940476	0.0940476	0	0	0.0297429	0.0771	0	0	0	0.384771	0	0	0.201826	0.0608848	0.0593059	0.082875	0.07678	0.0503571	0.0563275	0.050455	0.0539474	0.0723548	0.101323	0.0899006	0.118077	0.118325	0.0861515	0.186095	0	0.0304687	0.0516885	0.048902	0.127726	0.0621406	0.0567451	0.0484091	0.0841	0.029951	0	0.1535	0	0.0742593	0.0292895	0.120485	0	0.0969479	0.0466792	0	0.0847278	0.187174	0.0553698	0.0778056	0	0	0	0	0	0	0.0533037	0.0600606	0.0804379	0.436804	0.193631	0.0436212	0	0.106963	0.103223	0.0814118	0.272469	0.036322	0.253616	0.300928	0.102966	0.0880333	0.155684	0.0524545	0.0651804	0.115724	0.0657316	0.105775	0.136701	0.0634083	0.243167	0.283019	0.243342	0.327885	0.459792	0.214841	0.312087	0.162813	0.181225	0.227804	0.102888	0.195079	0.250398	0.301479	0.11298	0.139631	0.139466	0.143593	0.19653	0.27672	0.216611	0.216808	0.268952	0.204125	0.210674	0.128221	0.0854153	0	0	0.0539474	0.0337486	0.388494	0	0	0.0595467	0	0.0629762	0	0.0575813	0.045625	0.0370538	0	0.0501404	0	0	0.0516364	0.151158	0.127083	0.193614	0	0	0.108752	0.0536603	0	0	0	0.103533	0	0	0.0550238	0.0529431	0.0290079	0	0.107336	0	0.109832	0.0421909	0	0.0619643	0.0669837	0.0629655	0.0333037	0	0.103085	0	0.0491905	0.0714271	0.0911636	0.132143	0.0307849	0.239458	0.100605	0.0820293	0	0.0985402	0.113238	0.180265	0.145852	0.12725	0.14498	0.0672083	0.107167	0.137843	0.131756	0.0950471	0.150025	0.0958519	0.144175	0.241243
CGGTCAGGTATCCTTT-1_4	0.0285909	0.0407843	0.111346	0.0698251	0.0794521	0.0494389	0.070099	0.0949477	0	0.0657333	0.103566	0.0379145	0.0499234	0	0.0673103	0.151552	0.0731784	0	0.0554762	0.0947788	0.0393135	0.0844263	0	0	0	0.106615	0.100886	0.0859432	0.108913	0	0.165779	0.0971789	0.124542	0.0331503	0.0600064	0	0.0642083	0.0925455	0.103626	0	0	0	0.262667	0.0389767	0	0	0.0415591	0.0602748	0.0853785	0.0374618	0.0564444	0.133652	0	0.04424	0.121153	0	0.0378902	0.139264	0.0797333	0.0332346	0.0541708	0	0.0637308	0	0	0	0	0	0.0288421	0.0957943	0.0569542	0.136885	0.156869	0.0841298	0.152125	0.0419085	0.0699495	0.183828	0.166649	0.0749381	0.0658449	0.12075	0.173608	0.113643	0	0	0.211714	0.136788	0	0	0.260696	0.119629	0.443024	0.206508	0	0.210778	0.106222	0.04652	0	0.0585303	0.06115	0.137333	0	0.127279	0.162167	0	0.091619	0	0.0771449	0.0405185	0.257932	0.0338056	0.0661458	0	0.0723704	0.0952963	0.08707	0.112269	0.0969383	0	0	0.0658025	0.163722	0.0559444	0.0618596	0.0390175	0	0.0964444	0	0.0840104	0.179775	0	0.0577516	0	0	0.0618841	0.0635556	0	0	0.0338056	0	0	0.0559444	0.0603636	0	0.0812781	0	0.0723561	0.0657333	0	0	0	0	0	0	0.0961852	0	0.0599194	0.0405185	0	0.0894545	0.0504731	0	0	0.0575417	0.132762	0	0.084637	0.0978937	0.054379	0	0.138406	0.199833	0.0737222	0.0607111	0	0.0466984	0.141778	0	0.109644	0.0752581	0	0.0473867	0.0657333	0.600395	0	0.0581061	0.108863	0.123147	0.0405185	0.0525977	0.113798	0.309426	0.0726275	0.146948	0	0.0820392	0.43093	0.511716	0.0341354	0	0.0371183	0	0.1498	0.109014	0.142028	0.106222	0.0933871	0.140873	0.0714211	0.150605	0.0908788	0.143793	0.130106	0.1458	0.124911	0.142	0.181074	0.161472	0.126667	0.0338056	0.0639144	0.0464889	0	0.177	0	0.0309655	0.114833	0.0422353	0.0825067	0	0	0.0610588	0.0350185	0.093966	0.110424	0.05575	0.141778	0.100491	0.08328	0	0	0	0.064381	0	0.0484351	0.127	0	0	0.106222	0	0.122095	0	0.131087	0	0.0291698	0.0528106	0.0960217	0	0.0723704	0.0954437	0.0491429	0.0609259	0.0871304	0.141778	0.106222	0.0506957	0.08075	0.170923	0.108222	0.0939524	0	0.0366042	0.0723704	0.174424	0	0.0828194	0.106222	0	0.0374857	0.172811	0	0.127169	0.0723704	0.0334394	0.104396	0.222326	0.124141	0.106222	0.0833987	0.109789	0.0932419	0.0657333	0.0912767	0.106907	0.108222	0.0529593	0.110392	0.148037	0.117394	0.104979	0	0.0422353	0	0	0	0.0504731	0	0.107417	0.122708	0	0.0522564	0	0.111741	0.1456	0	0	0.0807696	0.504348	0.121252	0.0713277	0.0734462	0.168383	0.229084	0.222786	0.141778	0	0.127239	0.220481	0.199033	0	0	0	0.324222	0.0319012	0	0.0675072	0.0347207	0	0	0.072625	0.0625067	0	0	0.156182	0.141778	0	0	0.0697846	0.067567	0.1898	0.0868259	0.0819751	0.109939	0.0961741	0.0939237	0.105093	0.108736	0.103025	0.0896816	0.0792783	0.0814941	0.119711	0.104554	0.102614	0.108046	0.106735	0.0990352	0.122841	0.103785	0.0815084	0.0882453	0.0786097	0.114192	0.095672	0.114253	0.128293	0.110732	0.0807521	0.0981094	0.107393	0.0929014	0.0915952	0.0951907	0.102005	0.0968088	0.112717	0.100268	0.101433	0.129973	0.119867	0.083942	0.140772	0.0983118	0.09804	0.0989083	0.113447	0.0983118	0.116741	0.111493	0.125226	0.0504773	0.0285909	0	0	0	0	0.131038	0.0653833	0.0599394	0.0551358	0.0287361	0.0606926	0.0682083	0.0584333	0.0377	0.340716	0.211504	0	0	0.0346087	0	0.0324615	0.0734876	0	0	0	0	0.0539733	0	0.0388476	0.0606867	0.136788	0.0551515	0	0.384543	0.091619	0.0723704	0.200001	0.0629136	0.0973059	0	0.0791338	0	0.0644942	0.0536577	0.087193	0.0913548	0.117617	0.0774386	0.0522564	0.067	0.0908788	0	0	0	0.0646339	0.064049	0.133961	0.0737349	0.029451	0.0507727	0.0690667	0.0563725	0	0.141778	0	0	0.0288421	0.0603636	0	0.0691458	0.0410063	0.0405989	0.0824367	0.194562	0.0700104	0.0650444	0	0.141778	0	0	0	0	0.0546963	0.0598586	0.0755065	0.432009	0.192763	0.047697	0	0.110659	0.0936194	0.105922	0.281502	0.0361288	0.25149	0.303755	0.100384	0.0872333	0	0.057447	0.0609098	0.0825905	0.0725801	0.139067	0.156059	0.052525	0.252902	0.2908	0.240332	0.330181	0.459415	0.223888	0.321179	0.167991	0.183365	0.239323	0.116206	0.188641	0.262505	0.308324	0.115234	0.128612	0.132969	0.135735	0.177978	0.280615	0.231608	0.228082	0.26628	0.182073	0.223531	0.114241	0.101877	0	0.093424	0.0897018	0	0.390616	0.0299375	0	0	0	0.0426032	0.0753704	0.0579339	0.0949722	0.0302366	0.121173	0.0832632	0	0	0.0901212	0.170602	0.124625	0.213988	0	0	0.12372	0.099641	0.0720351	0	0	0.0656889	0.0720351	0.08075	0	0.0901789	0.0286032	0.13298	0.104556	0	0.0948092	0.0630242	0	0.0762143	0	0	0.0286074	0	0.109129	0	0.0617687	0.0399375	0.103891	0.181238	0.08	0.11675	0.135864	0.0881004	0	0.0763218	0.0889762	0.172106	0.165778	0.0559444	0.109833	0.09675	0.08075	0.172279	0.0464889	0.0756706	0.174133	0.113556	0.178193	0.200736
CACTGTCCATATGGCT-1_4	0.0352045	0	0.102795	0.0746634	0.0607393	0.073934	0.0817459	0.0720327	0	0.158067	0.108473	0.0545214	0.068545	0	0.0971034	0.0846857	0.0775961	0	0.0355317	0.0808348	0.0379365	0.0822308	0	0	0	0.0928528	0.0893509	0.0974508	0.0975818	0.0375604	0.162532	0.104911	0.126018	0.0301569	0.0566923	0.050062	0.123104	0.0695455	0.0956768	0	0	0	0.225481	0.0363333	0	0	0.037828	0.0452883	0.062596	0	0.0378981	0.146652	0	0.03384	0.147604	0	0.0360941	0.135925	0.133867	0	0.0349333	0	0.0604872	0	0	0	0.0326	0	0.0350351	0.0556844	0.0435333	0.151844	0.151684	0.0602886	0.144111	0.0488693	0.0645152	0.182546	0.141241	0.0600595	0.0613208	0.224958	0.273882	0.121783	0	0	0.248476	0.160182	0	0	0.218679	0.120742	0.415081	0.206326	0	0.116333	0.116333	0.0700267	0	0.0652121	0.0715167	0.140762	0	0.0565676	0.159056	0	0	0.0972778	0.0448406	0.0590556	0.251392	0	0.0589167	0	0.0791111	0.0787037	0.0734486	0.0982216	0.0980494	0	0	0.0341481	0	0.152083	0	0.0514035	0	0.0880165	0	0.0599844	0.164248	0	0.0436471	0	0	0.0671594	0.0464286	0	0	0	0	0	0	0	0	0.0837726	0	0.0339394	0.0991	0	0	0	0	0	0	0.0547407	0	0.0470403	0	0	0	0	0	0.116333	0.048	0	0.0422105	0.0712055	0.0855683	0.0546667	0.061	0.108669	0.107021	0	0	0	0	0	0.159056	0.0694222	0.0512312	0	0.0457733	0	0.595801	0.0299565	0.0714167	0.0954924	0.0722533	0.0535926	0.0963908	0.106	0.315852	0	0.139972	0	0	0.423536	0.504242	0	0	0	0	0	0.0900145	0.134933	0	0.0920645	0.107728	0.0383596	0.144383	0.0817576	0.127759	0.0970111	0.15888	0.1234	0.104213	0.207593	0.0854722	0.1265	0.0363333	0.0575352	0.0621778	0	0.134956	0	0.0390805	0	0.0458039	0	0	0	0	0.0378981	0.0986281	0.112284	0.0514318	0	0.0552895	0.03552	0	0	0	0.0659524	0	0.0507474	0.125042	0.0534762	0	0	0	0.136905	0	0.124166	0	0.0303145	0.0466212	0.0764891	0.0458039	0	0.0822583	0	0.0608519	0.0505217	0	0	0.0500145	0	0	0.118333	0.102619	0.0791111	0.0318333	0	0	0	0.111625	0	0	0.0383143	0.16193	0	0.104076	0	0.0830833	0.101917	0.214948	0.0601313	0.116333	0.0655882	0.117098	0.0914086	0	0.0704533	0.0438889	0	0.0372764	0.0637076	0.0949074	0	0	0	0	0	0	0	0.037828	0.145444	0.208458	0.110167	0	0	0	0.0791111	0.1783	0	0	0.0864314	0.499402	0.0735963	0.0781864	0.0873923	0.14223	0.211334	0.143095	0.161833	0	0.105442	0	0	0	0.0868182	0	0.332722	0.0341481	0	0.0510725	0.0305946	0	0.0566852	0.0900476	0.0841467	0	0	0.0658788	0.116333	0	0	0.102154	0.0678797	0.193816	0.0769353	0.088942	0.109279	0.105277	0.0921791	0.098515	0.105318	0.097063	0.0907164	0.0939883	0.0907688	0.117549	0.0769353	0.0957098	0.111624	0.101226	0.0870771	0.0996998	0.100993	0.0726162	0.0791641	0.0910787	0.0890187	0.10551	0.123528	0.116734	0.0896325	0.0952718	0.118089	0.103897	0.0878435	0.0889167	0.0914959	0.0973316	0.0813587	0.089871	0.0915729	0.0967517	0.112363	0.101549	0.0859254	0.121168	0.0929353	0.0848983	0.0924383	0.090085	0.0906269	0.121763	0.103748	0.0943798	0.0680076	0.0495758	0.100286	0.037828	0.061	0	0.121347	0	0.0544394	0.0341481	0.0479722	0.0566753	0.0651	0.0629394	0	0.335907	0.215782	0.0589167	0	0.0747536	0	0.0347949	0.0841322	0.061	0	0	0.100286	0.0300933	0.047746	0.0752952	0.08074	0.0658788	0	0	0.386414	0	0	0.208174	0.0719794	0.066484	0	0.0692449	0	0.0460965	0.0336306	0.0422105	0.0543871	0.111291	0.0740526	0.109846	0.066688	0.0925758	0	0.0535926	0.0372917	0.0595628	0.0514706	0.126656	0.0743695	0	0.0774848	0.0407333	0	0.0422105	0	0	0	0.0304386	0	0	0.0748333	0.0303145	0.0309944	0.111715	0.191856	0.0425	0.0828222	0	0	0	0	0.0718	0	0.0650333	0.0878586	0.0857255	0.438926	0.190037	0.0299697	0	0.11999	0.104661	0.115049	0.27425	0	0.247936	0.300822	0.114247	0.0901833	0.0927895	0.0456061	0.0603765	0.136629	0.0502944	0.132855	0.124461	0.0823	0.254506	0.291524	0.25651	0.325629	0.467536	0.213333	0.329352	0.16917	0.179052	0.252786	0.11103	0.187502	0.25751	0.304014	0.114295	0.122695	0.13699	0.132541	0.169718	0.272588	0.214202	0.218834	0.256541	0.204543	0.242315	0.112176	0.102128	0	0.0979216	0.0543333	0.0312787	0.383994	0.0533333	0.125238	0.03552	0	0.046127	0.0918148	0.0513719	0.100944	0.0321935	0.1078	0.0784211	0	0	0.1585	0.192111	0.125042	0.214401	0	0	0.130901	0.0948013	0.087614	0	0	0	0.123825	0	0.0335714	0.0732114	0.0464286	0.0458039	0.160067	0	0.104982	0	0.0321935	0.0335714	0.0468943	0	0.0452444	0.0659524	0.129166	0	0.0677619	0.0676458	0.101861	0.125238	0.0396237	0	0.115864	0.0831757	0	0.100897	0.0687738	0.189931	0.277	0.0851111	0.114759	0.112833	0	0.169907	0.108044	0.0846627	0.163855	0.107593	0.199	0.218855
AGGGTGATCACATACG-1_4	0.0551667	0.0538039	0.0773608	0.0617393	0.0735941	0.0649439	0.101921	0.10368	0	0.129	0.0907519	0.0529402	0.0759054	0	0.0709195	0.102371	0.0672686	0	0.0366825	0.0573097	0.0456429	0.085633	0.0456267	0.0347569	0.0300208	0.0689048	0.0596053	0.082072	0.105284	0.0565971	0.169621	0.109248	0.146373	0.0498301	0.0596859	0.0286512	0.143271	0.121545	0.0592929	0	0	0	0.257082	0	0	0	0.0383871	0.0490946	0.0668051	0.0565863	0.0552963	0.139407	0	0.0438844	0.119954	0	0.0466157	0.136167	0.0909	0.0326914	0.0601375	0	0.0557051	0	0	0	0	0	0	0.0761986	0.0798333	0.158288	0.168865	0.0696756	0.202153	0.0601503	0.0639697	0.198104	0.165229	0.065269	0.0668344	0.159833	0.372392	0.138504	0	0	0.207905	0.134364	0	0	0.187595	0.156061	0.440995	0.214366	0	0.106667	0	0.0332	0	0.0429697	0.0859917	0.138048	0	0.0537928	0	0.0928148	0	0	0.0455942	0.16963	0.275736	0.0339167	0.099375	0	0.0726667	0.121009	0.116391	0.124576	0.154457	0	0	0.0553333	0.295611	0.144611	0.0520702	0	0	0.110338	0	0.0857292	0.183092	0	0.106046	0	0	0.124783	0.122198	0.119917	0	0	0	0	0.0800278	0.0866364	0	0.138422	0.106667	0.0957273	0.217	0.136889	0	0	0	0	0	0.0291667	0	0.0576923	0.0406667	0	0.0866364	0.0506452	0.092	0	0.044375	0	0.0391579	0.0856416	0.105468	0.0451826	0	0.118523	0	0	0.0686444	0	0	0	0	0.0681556	0.0560161	0	0.114733	0	0.61028	0.0286957	0.0716061	0.10993	0.125327	0.0565741	0.0962644	0.123593	0.260685	0.0803431	0.16233	0	0	0.441124	0.522636	0.0652292	0	0	0.106667	0	0.0886377	0.160628	0	0.0624516	0.118287	0.0383421	0.149451	0.0606061	0.164089	0.0728889	0.16228	0.110156	0.15662	0.113074	0.0864722	0.126833	0.0458472	0.0550031	0.0886667	0	0.113067	0	0.0527816	0.0784	0.0530588	0.0698533	0	0.0810833	0	0.0383241	0.0936009	0.115769	0.0704621	0.106667	0.0539737	0.0332	0.106667	0.0561667	0	0.0622857	0.0328682	0.0651474	0.236833	0.0493333	0.107286	0.106667	0	0	0.0332	0.151341	0	0.0445283	0.0729508	0.107359	0	0	0.117234	0.0493333	0.061	0.0506377	0	0	0.111725	0	0.0664103	0.228778	0.197286	0	0.0750625	0.0726667	0.140606	0	0.0601667	0.106667	0	0.0293333	0.175629	0	0.134316	0.0928148	0.0470909	0.044375	0.234273	0.0297576	0.106667	0.0762353	0.119403	0.102446	0	0.0889767	0.0589815	0.0561667	0.0718943	0.0692398	0.149278	0	0.0654167	0	0.0530588	0	0	0	0	0.136889	0	0.0810833	0	0.0524615	0	0	0.0378333	0	0	0.0948039	0.517178	0.0946815	0.0845932	0.0821026	0.184216	0.229956	0.119262	0.164833	0	0.135471	0.26863	0.242367	0	0.143909	0	0.301611	0.0553333	0	0.0463333	0.0379369	0	0.0565741	0.0860298	0.0952333	0	0	0	0	0	0	0.0961231	0.0840412	0.183749	0.0832405	0.097466	0.110192	0.107219	0.0873134	0.116063	0.0992222	0.114239	0.104378	0.106948	0.0915075	0.1111	0.0973234	0.101857	0.106915	0.0973234	0.0804489	0.088262	0.105224	0.0815758	0.0845216	0.0993936	0.098835	0.107291	0.142813	0.104819	0.0956034	0.0907761	0.118391	0.104284	0.0852109	0.085915	0.10704	0.108351	0.112853	0.0906332	0.0967337	0.10396	0.0954992	0.106422	0.107809	0.122682	0.111454	0.105582	0.10701	0.0959417	0.092272	0.109325	0.120771	0.102949	0.0550227	0.0684697	0	0	0	0	0.131614	0	0.0916667	0.032	0	0.0454156	0.0646333	0.0625394	0	0.340623	0.220808	0.0622708	0	0.0835072	0.0347246	0.0325641	0.0773719	0	0	0.136381	0	0	0	0.0345143	0.0613867	0.147848	0	0	0.394382	0	0	0.218648	0.079107	0.0575708	0.0810833	0.0787959	0	0.0650088	0	0	0.0768172	0.129747	0.0439532	0	0.0949316	0.0606061	0	0	0.055375	0.0702295	0.0348627	0.125881	0.0835823	0.0295294	0.0929091	0	0.0295294	0	0	0	0.0726667	0.0289123	0	0	0	0.0350818	0	0.0796139	0.181728	0.0435208	0.0563444	0.0664487	0.136889	0	0	0	0	0.0476148	0.0649192	0.0812582	0.433887	0.187522	0.0361439	0	0.113089	0.105265	0.105	0.276225	0	0.258768	0.305454	0.106211	0.08725	0.157719	0.0547424	0.0671922	0.102486	0.0440519	0.132426	0.143457	0.052225	0.270839	0.306785	0.261027	0.332157	0.471693	0.213422	0.327443	0.193527	0.199033	0.256262	0.110809	0.208607	0.258627	0.303166	0.118321	0.136416	0.141365	0.139119	0.185228	0.285191	0.231398	0.227246	0.262368	0.219938	0.242825	0.140016	0.104851	0	0.0991605	0.0580175	0.0333005	0.402133	0	0.092	0	0	0.0557341	0.0756667	0.0704656	0.0864167	0	0.0936	0.0391579	0	0	0.180788	0.153789	0.126542	0.223163	0	0	0.142508	0.0823846	0.0723158	0	0	0.112844	0.0723158	0	0.0315	0.0621545	0.034619	0.0617843	0.127481	0	0.122011	0.0535152	0	0.0604762	0	0.0310575	0.0466963	0.0493333	0.135582	0.0642727	0.0811701	0.0654479	0.0795879	0	0	0.123167	0.102198	0.0866974	0	0.0766322	0.151298	0.19477	0.318481	0.077	0.136101	0.0950833	0	0.195838	0.0886667	0.116745	0.164387	0.182148	0.170877	0.216058
AACCTTTAGATAGCTA-1_4	0.0747273	0.0349265	0.0749684	0.0659406	0.0586832	0.0647723	0.0958449	0.0672418	0	0.166567	0.0906512	0.0369744	0.0581486	0	0.107586	0.148819	0.0797804	0.0476879	0.0355476	0.0938378	0.0480556	0.0863333	0.0422533	0.0348125	0	0.091	0.0472982	0.0898144	0.113342	0.0373004	0.159651	0.100982	0.118222	0.0477124	0.0346731	0.0493643	0.201729	0.037197	0.0952222	0.109375	0.0590278	0	0.226792	0.0360581	0	0	0.0376237	0.0448829	0.0530989	0.0719799	0.038	0.1254	0	0.0360844	0.114733	0	0.0358157	0.123178	0.0982333	0	0.0627333	0	0.0559252	0	0	0	0.0382111	0	0.0298158	0.0663723	0.0346375	0.163214	0.148537	0.0707047	0.151715	0.0485752	0.0587652	0.184887	0.144288	0.0582167	0.0670776	0.168417	0.301392	0.12544	0	0	0.27619	0.177818	0	0	0.242714	0.106955	0.429014	0.211528	0	0	0	0.0345733	0	0.0294318	0.0651333	0.356762	0	0.0839099	0.162111	0.17163	0.124333	0.0425741	0.0734493	0.105907	0.265644	0.0710278	0.112042	0	0	0.0986944	0.0653457	0.103635	0.100099	0	0	0	0.112389	0.138028	0	0.0409649	0.0694333	0.1163	0	0.0495573	0.174358	0	0.0464837	0	0	0	0.049873	0.109375	0	0	0	0	0	0	0	0.124002	0.144389	0.0913258	0.183433	0	0	0	0	0	0	0.0539074	0	0.054011	0	0	0.0637273	0.0376237	0	0	0	0	0	0.0990982	0.108124	0.0448311	0.130389	0.115876	0.17275	0	0	0	0.0525079	0	0	0.170222	0.0711022	0	0.04592	0	0.601421	0.029442	0.0869621	0.111253	0.08592	0.0425741	0.0934598	0.131324	0.268593	0.0361863	0.15874	0	0.0588529	0.430381	0.510434	0.0551406	0.0764815	0	0.144389	0	0.0655145	0.127246	0.112389	0.0695269	0.12158	0.0781667	0.140705	0.0637273	0.149522	0.105544	0.163467	0.0932444	0.114602	0.187037	0.0865833	0.125958	0.0630278	0.0499511	0.126511	0	0.1338	0	0.0723563	0.0522833	0.0557059	0.0611467	0	0	0.0444118	0.0301204	0.0851224	0.101332	0.0294318	0.112389	0.112263	0.121973	0	0	0	0.0720476	0	0.0589895	0.126292	0.0655	0.0699762	0	0	0.0969048	0	0.139166	0	0.0768868	0.0828598	0.072	0.0444118	0	0.0929227	0.0655	0.0606111	0.0503333	0	0	0.0504493	0	0.0746923	0	0	0	0.0390521	0	0	0	0.126389	0	0	0	0.175762	0	0.0968653	0	0.0855379	0.0585208	0.223247	0.138081	0	0.0725359	0.10785	0.0837204	0.0886333	0.0713833	0.0425741	0.0590278	0.0537236	0.0664444	0.0952407	0	0.0585208	0	0.0557059	0	0	0	0.0405806	0.163556	0.085375	0.085375	0	0	0	0	0.0727667	0.112389	0	0.0591324	0.503439	0.0641556	0.0338475	0.0862692	0.154973	0.207963	0.0655	0.144389	0	0.095558	0.0764815	0.0694333	0	0.0868788	0	0.167833	0	0	0.0336159	0.0351441	0	0.0567222	0.091869	0.081	0	0	0.124121	0.112389	0.0551026	0.0969048	0.0954359	0.0780309	0.180409	0.0879818	0.0959735	0.119835	0.126561	0.089743	0.104353	0.101645	0.104823	0.09133	0.094415	0.0889012	0.118378	0.0775373	0.109426	0.104307	0.105557	0.0826918	0.0920249	0.0924701	0.0944478	0.0806788	0.0935427	0.0930952	0.0923757	0.132912	0.132171	0.100441	0.0811299	0.0941953	0.107743	0.0953741	0.0978776	0.117071	0.114921	0.0875161	0.102908	0.0850821	0.110697	0.109275	0.10556	0.0979138	0.110347	0.105245	0.0991083	0.106668	0.0870167	0.0808425	0.0887197	0.100167	0.094063	0.0532576	0.0639924	0.137429	0.0314301	0.0826667	0	0.149226	0.0296083	0.0764773	0.0332716	0.0492569	0.0882208	0.0845042	0.0691091	0	0.341084	0.230941	0.0465208	0	0.102333	0	0.0668205	0.0784601	0.0750278	0	0.19181	0	0.02962	0.0699365	0	0.0467467	0.0811818	0.030798	0.0811818	0.389815	0.0969048	0.0764815	0.205233	0.0731893	0.0912374	0	0.0814331	0	0.0615556	0.0628378	0	0.0528602	0.12783	0.057	0.0551026	0.102363	0	0.0969048	0.0425741	0.0578542	0.0822514	0.0500784	0.142043	0.0818434	0.0361863	0.037197	0	0.0696176	0	0	0	0	0.0472982	0.0637273	0	0.0786146	0.0334906	0.0305932	0.100897	0.189829	0.0313802	0.0925	0.0474487	0.112389	0	0.0351441	0.0978	0	0.0553296	0.0667172	0.0803497	0.437518	0.188806	0.0337955	0	0.12802	0.11816	0.105843	0.2755	0.0402386	0.251083	0.308138	0.0986147	0.0553833	0.105035	0.0445303	0.0622588	0.0974048	0.0674026	0.134444	0.133518	0.0571917	0.252028	0.283054	0.252735	0.326843	0.468073	0.2106	0.322165	0.155952	0.173218	0.237247	0.0953812	0.198985	0.239156	0.30068	0.111351	0.125384	0.134358	0.140061	0.171591	0.268516	0.220497	0.20082	0.257357	0.188443	0.23274	0.107777	0.0996611	0	0.095924	0.0558947	0	0.390767	0	0	0	0	0.0513929	0.0425741	0.0525675	0.0353472	0.0804839	0.0611467	0.0759298	0.0764815	0	0.0817879	0.13717	0.126708	0.205599	0	0	0.131248	0.0612308	0.0409649	0	0	0.110222	0.0409649	0	0.0395833	0.0748293	0.0513651	0.0444118	0.102333	0	0.111989	0.0567667	0.0376237	0.0395833	0.0990325	0.0551494	0.0589556	0.0517857	0.126161	0	0.0902517	0.0707708	0.0870424	0.124333	0.0682043	0.085375	0.109025	0.0884756	0	0.0769655	0.123655	0.178802	0.340593	0	0.126838	0.124958	0.109375	0.161083	0.0694222	0.0791294	0.145642	0.22137	0.20786	0.214192
GTAGGAGCACCACTGG-1_4	0.0624545	0.0493627	0.0872025	0.0906469	0.066429	0.0651089	0.0956139	0.107105	0	0.0642667	0.134333	0.0283761	0.0542703	0	0.0515862	0.102352	0.0695294	0	0.0372381	0.099882	0.0389722	0.0764119	0	0	0.0294792	0.0989957	0.0587807	0.111011	0.128002	0.0367326	0.172072	0.0950041	0.13768	0.0468954	0.0733974	0.0329612	0.117167	0.0997576	0.0859394	0	0	0.0283188	0.311951	0.0354574	0	0	0.0406344	0.0371667	0.0707627	0.0347149	0.0286852	0.124383	0.0528211	0.0655111	0.110952	0.0506167	0	0.146537	0.0527833	0.0290123	0.0754667	0	0.0576218	0	0	0	0	0	0.0337895	0.0716879	0.0912708	0.180335	0.156262	0.0643893	0.0745833	0.0636536	0.0591263	0.180956	0.1843	0.0725571	0.0565199	0	0.225686	0.146972	0	0	0.230381	0.148667	0	0	0.268625	0.103576	0.442014	0.209189	0.0642667	0	0.1565	0.0896267	0	0.0746364	0.0850083	0.141905	0	0.119901	0	0.0932593	0.0895238	0	0.137348	0.188222	0.27936	0.0671667	0.122417	0	0.138815	0.147685	0.138955	0.145922	0.137136	0	0	0	0.161833	0.139556	0.0680526	0	0.0642667	0.104969	0	0.0839271	0.190036	0.0895238	0.0781438	0.145385	0	0.0815652	0.0883175	0	0	0.0671667	0	0	0	0	0.103778	0.119936	0.1565	0.0962197	0.270333	0.103778	0	0	0	0.0922	0	0.0513333	0	0.0591575	0	0	0	0.0955914	0	0	0.0815833	0.206	0	0.0804475	0.100746	0.0771324	0.145944	0.131367	0.137333	0.129056	0.104978	0.0511282	0.0783175	0.252444	0	0.0699556	0.0821935	0	0	0.0642667	0.615098	0	0.0670606	0.12978	0.134787	0.0397037	0.0694828	0.110465	0.403259	0.0372353	0.153165	0	0.0552549	0.443372	0.527	0.0305729	0	0.0297634	0	0.153467	0.112652	0.172978	0.103778	0.190978	0.155559	0.102114	0.163576	0.0774545	0.150722	0.0685444	0.142193	0.124311	0.148019	0.180741	0.0861667	0.123625	0.0926944	0.0547217	0.0455111	0	0.169667	0	0.0304598	0.0676	0.0893333	0.08152	0.0590303	0.0789167	0.0413725	0.0761111	0.107977	0.122568	0.0893182	0	0.0680526	0	0.103778	0.0547222	0.0707407	0.118524	0.0614574	0.0910526	0.201333	0	0	0.103778	0	0.137667	0.06512	0.140408	0	0.0404528	0.0661136	0.118743	0.105765	0.101778	0.104834	0	0.0936111	0.114942	0.150333	0	0.0765507	0	0.0511282	0.145944	0.126286	0	0.048625	0.0707407	0.140121	0.137556	0.106736	0	0	0.0929333	0.184877	0	0.145325	0.101778	0.14725	0.162667	0.231731	0.0748283	0	0.0912876	0.125932	0.117462	0.0845333	0.100467	0.0552222	0	0.0671057	0.12876	0.172944	0	0.09425	0	0.0413725	0	0	0	0.0597312	0.137556	0.113833	0.180833	0	0	0	0.0707407	0.165983	0.103778	0	0.0810343	0.515576	0.0814111	0.0995819	0.0806667	0.161331	0.235163	0.0742857	0.164889	0	0.0933261	0.200037	0.180633	0	0	0	0.332944	0.0388642	0	0.0460435	0	0	0.0397037	0.0704018	0.07216	0	0	0.0590303	0.103778	0	0	0.0788872	0.0674914	0.213059	0.0880033	0.0883615	0.128389	0.109826	0.0953765	0.127092	0.116421	0.111249	0.100635	0.0941433	0.0731759	0.128473	0.0808756	0.104854	0.113496	0.103221	0.0868945	0.110438	0.104443	0.0804781	0.0873748	0.0926667	0.104554	0.0972028	0.11262	0.117025	0.118636	0.0897778	0.104207	0.101293	0.0895442	0.0852534	0.117811	0.112447	0.110352	0.126184	0.0875511	0.109702	0.11574	0.107988	0.091927	0.122442	0.110343	0.0985483	0.0885283	0.09566	0.0927993	0.100675	0.12172	0.114781	0.0508485	0.0561061	0	0	0	0.0331944	0.140796	0	0.0633182	0.0540494	0	0.0740087	0.102458	0.0824	0.0369667	0.336781	0.217065	0.0559583	0	0.0606087	0.033971	0.0897692	0.0679311	0.105778	0.0489123	0	0.0895238	0	0	0.0696381	0.0285867	0.0774545	0	0.201061	0.386767	0	0	0.193913	0.0456996	0.0547306	0	0.0867596	0	0.0783684	0.0561847	0.0871404	0.0387742	0.134313	0.0509123	0.145667	0.0794487	0	0.177048	0	0.0294792	0.109792	0.053	0.129222	0.0940643	0.0650588	0.10897	0.144683	0.0372353	0	0.103778	0.129056	0.0707407	0.0660351	0.0590303	0	0.106177	0.0288931	0.0297175	0.0831899	0.189299	0.0546615	0.0453611	0.0632949	0.103778	0	0	0	0	0.0497259	0.0594343	0.0645588	0.437844	0.199803	0.0607121	0	0.113004	0.0846798	0.123539	0.278029	0	0.250535	0.308605	0.0947957	0.0543833	0.0578947	0.0561061	0.0717882	0.0802619	0.045355	0.0879394	0.161543	0.0441833	0.254688	0.298633	0.255636	0.330161	0.476137	0.218961	0.335932	0.176461	0.190816	0.2574	0.10228	0.185876	0.293352	0.311389	0.117583	0.135355	0.142524	0.151216	0.184753	0.299893	0.247779	0.24862	0.269068	0.200146	0.222208	0.144566	0.0916034	0	0	0.0570702	0	0.399714	0	0	0.04644	0	0.042254	0	0.0619284	0.0587222	0.0495269	0.0797867	0.0704912	0.0707407	0.0369667	0.0785303	0.220316	0.27925	0.215623	0	0	0.125984	0.098641	0	0	0	0.1272	0	0	0	0.113232	0	0.0774118	0.114455	0	0.127628	0.0559182	0.0363011	0.1065	0.101211	0	0.0282815	0.0480952	0.100977	0.0475455	0.0451429	0.0664167	0.125576	0.0895238	0.0495269	0.195042	0.162852	0	0.118476	0.126805	0.151417	0.174146	0	0.139556	0.143311	0.104917	0.0789167	0.182	0.0863556	0.104988	0.174844	0.112667	0.189456	0.26213
ACTATGGGTTAAGGAT-1_4	0.0806212	0.0441765	0.100173	0.0917228	0.0746436	0.070429	0.0776601	0.086	0	0	0.0865194	0.0591966	0.0811351	0.094	0.10031	0.109048	0.0692471	0	0.0360079	0.0834631	0.0453492	0.0809696	0	0	0	0.105216	0.0709211	0.107246	0.113184	0.0399707	0.171637	0.105543	0.112422	0.0344575	0.0729744	0.0289767	0.106417	0.0948182	0.0793535	0	0	0	0.243863	0.0388837	0	0	0.0307742	0.033036	0.0605056	0.0428514	0.0368704	0.139901	0	0	0.110772	0	0	0.155299	0.1161	0.0506235	0.0504833	0	0	0	0	0	0	0	0	0.0612057	0.0622125	0.117803	0.159392	0.0659217	0.0714792	0.0425621	0.0569141	0.17754	0.167457	0.0644595	0.070109	0.1075	0.168627	0.113641	0.0737778	0	0.12219	0.156303	0	0	0.248101	0.0818485	0.43252	0.204853	0	0.109	0.109	0.0674133	0	0.0480909	0.061	0.14181	0.094	0.0748829	0.162444	0	0.12219	0.0414444	0.0353333	0.0414444	0.272969	0.0345	0.04525	0	0.0742222	0.112074	0.095144	0.114176	0.0948395	0	0	0.0709877	0	0.0840556	0.0701053	0.0398947	0	0.0969007	0	0.0934427	0.180486	0	0.0606601	0	0	0.0633333	0.0670873	0	0	0.0345	0	0	0	0	0	0.0944857	0	0.0642273	0.0674	0	0	0	0	0	0	0.0529259	0	0.0533993	0	0	0.0618788	0.057914	0	0	0.04525	0.094	0	0.0882055	0.100454	0.0531689	0.0573333	0.128302	0.166146	0.0573333	0.112844	0	0.068	0.216333	0	0.0699111	0.0704624	0	0.0442933	0	0.607018	0.043	0.10397	0.125179	0.137353	0	0.0638966	0.118335	0.278222	0.0299412	0.152108	0	0.0488824	0.439897	0.519142	0.0310625	0	0.0307742	0	0.1318	0.127145	0.135246	0.216333	0.133495	0.15396	0.0606228	0.149328	0.0798182	0.149737	0.109961	0.150813	0.1794	0.0611019	0.112259	0.0858611	0.125958	0.0613333	0.0478165	0.0607556	0	0.174022	0	0.0383448	0.0385333	0	0.0442933	0	0	0	0.0567407	0.0907551	0.11119	0.0725379	0	0.102263	0.05952	0	0	0	0.0644286	0	0.0650702	0.124667	0.0503333	0.0503333	0.141889	0	0.094	0.03376	0.14309	0.0398947	0.0416352	0.0781439	0.0909239	0.081098	0.103481	0.108172	0.0503333	0.0963889	0.106333	0.109	0.109	0.105884	0	0.0535385	0.0573333	0.0503333	0.0742222	0.0505833	0.0961481	0.144364	0	0.0963889	0	0.109	0.0481333	0.186376	0	0.12344	0.103481	0.0728788	0.101958	0.234018	0.108313	0	0.0710458	0.11294	0.0841989	0	0.0848767	0.0958148	0.111	0.0686179	0.0571813	0.0881852	0	0.04525	0	0	0.109	0	0	0.060043	0.158056	0.0828333	0.1075	0	0	0	0.0961481	0.122667	0	0	0.0769167	0.508241	0.0984519	0.0570678	0.0747487	0.160726	0.209927	0.135071	0.1665	0	0.113978	0	0	0	0.0886364	0	0.332111	0	0	0.029	0.0365225	0	0.0577963	0.0877917	0.0648067	0	0	0.0618788	0.109	0	0	0.0829641	0.0756495	0.184355	0.0900763	0.0873549	0.10631	0.121119	0.0995655	0.114412	0.114468	0.106166	0.108401	0.0907183	0.0838476	0.114451	0.0872007	0.115116	0.105867	0.0932056	0.0826399	0.0979486	0.0799009	0.0829259	0.0753748	0.0864087	0.100014	0.0886984	0.152635	0.121611	0.101509	0.0983504	0.112365	0.11579	0.0801565	0.105289	0.100998	0.103998	0.0905854	0.0959263	0.0936013	0.10596	0.111668	0.107857	0.0881824	0.117693	0.112275	0.0979283	0.0953833	0.110307	0.094335	0.11741	0.118831	0.124464	0	0.0773636	0	0.0411183	0	0.0345	0.136978	0.0291	0.0652614	0.0398272	0.0357639	0.0731342	0.0950167	0.0691939	0.0904667	0.340543	0.223264	0.0617083	0	0.0913333	0.043913	0.0331026	0.0762149	0.111	0.0398947	0	0.12219	0.05892	0.0526032	0.0481333	0.0681333	0.0858182	0.0301818	0	0.391532	0.094	0.0742222	0.217571	0.0724897	0.0850137	0	0.0915578	0.0503333	0.0512749	0.033036	0	0.0307742	0.124842	0	0.0687179	0.0859915	0.0798182	0.186	0.0592593	0.036625	0.0824918	0.0299412	0.12556	0.0744297	0.0678235	0.0745152	0.0707333	0.0678235	0.0398947	0.109	0.0573333	0.0742222	0.0514211	0	0	0.05675	0.0416352	0.0608588	0.108722	0.194756	0.102615	0.0626	0.0598141	0.141889	0	0	0	0	0.0773074	0.0653939	0.096268	0.43786	0.200983	0.0788636	0	0.113863	0.0842572	0.142627	0.277069	0	0.260271	0.307934	0.106473	0.0560167	0.0996667	0.0728788	0.0668863	0.135648	0.0743939	0.126613	0.165503	0.0343833	0.255895	0.300682	0.251036	0.332343	0.468597	0.214456	0.323732	0.168033	0.186815	0.245437	0.107629	0.192748	0.257866	0.310193	0.110525	0.123855	0.128239	0.13304	0.165263	0.267748	0.213367	0.224964	0.255532	0.204923	0.225371	0.127994	0.0910577	0	0.0984044	0.0502807	0	0.392603	0.0304583	0.094	0	0.0353333	0.0638175	0.0414444	0.0453223	0.0345	0	0.0712933	0.138842	0	0	0.160515	0.176193	0.125625	0.202568	0	0	0.11743	0.0474295	0.0398947	0	0	0.133467	0.0398947	0	0	0.0821463	0.0490317	0.081098	0.11838	0.0373333	0.120775	0.0421879	0.0307742	0.110405	0.044748	0	0.0432889	0	0.105055	0	0.0664082	0.0965312	0.126806	0	0.057914	0.202292	0.161062	0.0941102	0	0.0997356	0.134095	0.184754	0.0742222	0.0792778	0.120698	0.110167	0	0.197824	0.0607556	0.0829098	0.160645	0.11337	0.150333	0.250236
TTCAATCTCTCGTGAA-1_4	0.0462424	0.0326569	0.0873608	0.0472343	0	0.0559901	0.0851716	0.0788758	0	0.0732	0.132682	0.0666667	0.0654414	0	0	0.106543	0.0604627	0	0.0526667	0.0847139	0.0549087	0.0732516	0	0	0	0.083381	0.0540789	0.0679583	0.100255	0.0531429	0.132149	0.0790488	0.0947644	0.063451	0.0485	0	0.065625	0.111015	0.11097	0.123583	0	0	0.230858	0.039469	0	0	0.0385269	0.0766937	0.062209	0.044249	0.0311667	0.124035	0.035561	0.0433867	0.117339	0.03055	0.0466627	0.130009	0.0882333	0.0306667	0.0549375	0	0.0651667	0	0	0	0.0330667	0	0.0540789	0.0608723	0.0549375	0.145543	0.145341	0.0558434	0.109549	0.0428431	0.0570657	0.180503	0.153853	0.0709095	0.0570818	0	0.115961	0.109004	0.0773611	0	0.102286	0.147545	0	0	0.262399	0.122235	0.432093	0.213554	0	0.118667	0.157667	0.03608	0	0.0302879	0.0526583	0.240857	0	0	0.149056	0	0	0.0836667	0.0763043	0.0547963	0.261121	0	0.0602708	0	0	0.0362315	0.0693621	0.0997725	0.0414198	0	0	0	0.149056	0.0773611	0.0375351	0	0	0.109251	0	0.0457865	0.165227	0	0.0763137	0	0	0.0785507	0.0860952	0	0	0.0445139	0	0	0.0621667	0.0671515	0.235667	0.0954901	0.118667	0.0503864	0.0914333	0	0	0.102286	0	0	0	0.0967685	0	0.0571502	0	0	0.0671515	0.061172	0	0.118667	0.09275	0	0.0429474	0.0869612	0.0998651	0	0.0621667	0.114686	0.115542	0	0	0	0.0487778	0	0	0.116133	0.0473011	0	0.03608	0	0.598106	0.0302609	0.0344318	0.105603	0.104447	0.0446667	0.081954	0.117965	0.312778	0.0316471	0.151724	0	0.0576569	0.425337	0.507491	0.0319687	0	0.0326452	0	0	0.0570072	0.146731	0	0.0706667	0.120071	0.0801228	0.152357	0	0.12043	0.0725444	0.129	0.0670667	0.177306	0.19137	0.0866944	0.126875	0.0661667	0.0424404	0.0982667	0	0.117889	0	0.0577471	0.12075	0.129216	0.09224	0	0.177833	0.0466275	0	0.109896	0.119116	0.0302879	0	0.0492807	0	0	0	0	0	0.0345659	0.0602386	0.1245	0	0	0	0	0	0	0.108094	0	0.0438239	0.0709583	0.0909094	0.0986471	0	0.0815166	0	0.139019	0.111696	0	0	0.0498261	0	0.0720256	0.0816667	0.0711905	0.0806667	0.0542083	0	0.0903939	0.118667	0	0	0	0	0.158	0	0.103	0	0.114205	0.0602708	0.20558	0.0642626	0.157667	0.0579608	0.122992	0.0975968	0.0732	0.0892467	0	0	0.0371707	0.0957602	0.0994444	0	0.09275	0	0.0466275	0	0	0	0.0326452	0.149056	0.0900833	0	0	0	0	0	0	0	0	0.0838333	0.505172	0.0845074	0.0431299	0.0773667	0.159946	0.207427	0.075381	0.167444	0	0.121826	0.178926	0.161633	0	0	0	0.328222	0	0	0.0302609	0	0	0	0.0620714	0.0444133	0	0	0.0671515	0.118667	0	0	0.0429333	0.0679519	0.193505	0.0850365	0.0894362	0.0917789	0.113894	0.0874262	0.115198	0.117633	0.117877	0.0868773	0.0941983	0.0812864	0.131906	0.0792156	0.11208	0.123413	0.0984743	0.0889983	0.0980995	0.104947	0.0727576	0.087981	0.0857303	0.0969711	0.0951517	0.104597	0.0974606	0.0886376	0.0908017	0.109348	0.0858325	0.0802568	0.0869218	0.0959071	0.0859536	0.0894907	0.104682	0.0931541	0.0967017	0.0993199	0.0924303	0.095791	0.10882	0.106899	0.09346	0.108187	0.0895833	0.0828159	0.101728	0.108915	0.0815439	0.0526061	0.0503864	0	0.0552903	0	0	0.124513	0.03055	0.0717917	0.0414198	0.0449167	0.0858831	0.0572167	0.0512242	0	0.339975	0.222871	0.1095	0	0.0457826	0.0378551	0.0623333	0.0632066	0.0773611	0	0	0	0.0444133	0.0487778	0	0.0517067	0	0.0319394	0.168818	0.387776	0	0	0.207083	0.055823	0.0457306	0	0.0861678	0	0.058193	0.0362838	0	0.0408925	0.140366	0.084731	0.198026	0.0640043	0	0	0	0.0379688	0.0605027	0.0370098	0.115621	0.044249	0.0783039	0	0	0	0	0	0	0.0806667	0	0	0	0.138729	0	0.0431299	0.083173	0.18772	0	0	0.044	0	0.0544762	0.0499459	0	0	0.058363	0.0677071	0.083732	0.438968	0.198442	0	0	0.109335	0.0923701	0.101686	0.273302	0	0.249267	0.297559	0.0870108	0.0558167	0.0429474	0.0360985	0.0500784	0.125638	0.0745541	0.114892	0.147904	0.0802417	0.235974	0.269116	0.236767	0.330246	0.459727	0.222209	0.319178	0.154324	0.177451	0.237903	0.104401	0.198655	0.258282	0.301775	0.11562	0.125094	0.135625	0.137972	0.18109	0.273043	0.219218	0.203203	0.264406	0.197393	0.225046	0.145354	0.0838827	0	0.0929142	0.0578947	0.0315082	0.385205	0.0322708	0.102286	0.03608	0	0.0465516	0.122667	0.0458017	0.0954167	0.0326452	0.1484	0.0798947	0	0	0.188803	0.173883	0.237417	0.205842	0	0	0.125783	0.098	0.116842	0	0	0.110422	0.116842	0	0.0340714	0.091374	0	0.0466275	0.119264	0	0.121315	0.0587939	0.0326452	0.0405833	0.0304553	0	0.0458667	0	0.115067	0	0.124782	0.112156	0.129012	0	0.0326452	0.0900833	0.0824938	0.0832497	0	0.0772414	0.176214	0.186179	0.100926	0.135861	0.135982	0.104146	0	0.133618	0.157222	0.0867412	0.149441	0.11337	0.14693	0.221587
AAGTGAAGTCAGACGA-1_4	0.0608333	0.0494216	0.0994494	0.0807525	0.064429	0.0513069	0.079538	0.0818235	0	0.1666	0.107186	0.067265	0.0744459	0	0.0615862	0.118181	0.0767922	0	0.035127	0.0796667	0.0391548	0.0824471	0.06528	0.0327083	0	0.0817879	0.0500175	0.0851553	0.132027	0.0367473	0.183254	0.106169	0.158058	0.0527843	0.0618718	0.0473023	0.220229	0.0720909	0.120212	0	0	0	0.226639	0.0463915	0.0287222	0	0.041129	0.0373739	0.0913249	0.0534418	0.0367037	0.14861	0	0.0492267	0.116606	0	0.0352235	0.159494	0.12905	0	0.0555	0	0	0	0	0	0.0397111	0	0.0338596	0.0536525	0.0774833	0.164942	0.16477	0.0817293	0.16234	0.0597451	0.0684697	0.199108	0.166373	0.0956833	0.061673	0.0790833	0.190765	0.126618	0	0	0.130762	0.0852727	0	0	0.243696	0.123144	0.442203	0.209405	0	0.104	0.138	0.05712	0	0.056197	0.0800333	0.23081	0	0.122595	0.151889	0	0.136143	0.0397778	0.0848551	0.0738889	0.273455	0.0588333	0.0653125	0	0.102815	0.122972	0.104942	0.126267	0.134333	0	0	0.0844444	0.288222	0.0548333	0.0284912	0	0.0644	0.0916478	0	0.119271	0.18584	0	0.0503791	0	0	0.0465217	0.0546032	0.104583	0	0	0	0	0.0548333	0.0591515	0.138	0.107876	0	0.0827652	0.1258	0	0	0	0	0	0	0.0741667	0	0.0592308	0.0397778	0	0.0591515	0.117613	0	0	0	0.177429	0	0.096347	0.109867	0.032411	0.0718333	0.145915	0.154188	0.0548333	0.105689	0	0	0	0	0.111444	0.0791667	0	0.0686133	0	0.608518	0	0.0914924	0.107479	0.13698	0	0.0711149	0.117923	0.344741	0.0290588	0.151337	0	0.0290588	0.441533	0.520144	0.043375	0.0708889	0	0	0	0.0994855	0.167317	0.138	0.100828	0.164952	0.0984474	0.152653	0.11497	0.139619	0.163139	0.151753	0.105689	0.0957407	0.107	0.150083	0.124042	0.0844167	0.0491376	0.0456	0.0548333	0.186711	0	0.0516782	0	0.0895686	0.06528	0.077697	0	0.0895686	0.0617407	0.100961	0.123553	0.0832121	0.206333	0.109921	0.117733	0	0	0	0.0687143	0	0.0541439	0.119708	0	0.0627619	0.138	0	0.0897143	0	0.145408	0	0.0343396	0.0462197	0.083971	0.0944706	0	0.102457	0.106619	0.139315	0.111928	0	0.151889	0.101551	0	0	0.0787778	0.0687143	0	0.0358958	0.0935556	0.0591515	0	0.0588333	0.104	0	0.046419	0.183353	0	0.108396	0.0708889	0.0952727	0.043375	0.234958	0.145	0	0.0567843	0.126896	0.0921344	0.0848	0.07221	0.0557407	0.129944	0.066187	0.0889649	0.0852222	0	0.056125	0	0.0605686	0.104	0	0	0.0561935	0	0.155833	0.0790833	0	0.0512308	0	0	0.1128	0	0	0.0837353	0.511207	0.149719	0.0891017	0.0861333	0.174711	0.229562	0.0714048	0.158167	0	0.0804565	0.293852	0.265067	0	0.077697	0	0.331944	0	0	0.0461304	0	0	0.0511111	0.104807	0.0642733	0	0	0.0591515	0	0	0	0.080241	0.0706632	0.185648	0.0955788	0.0870962	0.122767	0.129325	0.096801	0.0977617	0.137124	0.126239	0.0934876	0.104805	0.0826985	0.137529	0.0935489	0.103388	0.115239	0.128837	0.0896482	0.114312	0.0947949	0.0939865	0.0784922	0.103434	0.12466	0.0901093	0.135185	0.131203	0.117212	0.0814479	0.115455	0.0962961	0.104156	0.10076	0.118391	0.111524	0.106755	0.105484	0.0912814	0.0854783	0.136487	0.104842	0.0953964	0.117892	0.111869	0.0937183	0.08312	0.0934517	0.0931343	0.118003	0.100065	0.110252	0.0496288	0.115758	0	0.139269	0	0.0588333	0.145823	0.0488	0.0940758	0.0541481	0.0991528	0.0636104	0.08875	0.0631273	0.0370333	0.340115	0.233363	0.0945	0.077697	0.135478	0.0732174	0.0948718	0.116072	0.0718333	0.0813684	0	0.118857	0.111333	0.197492	0.046419	0.0776933	0.0591515	0.0540606	0.077697	0.397821	0.118857	0.0935556	0.2183	0.0594856	0.0996712	0	0.082068	0.0481905	0.0530789	0.0547387	0	0.0390753	0.143316	0.0775673	0	0.0667564	0	0.118857	0.194185	0.0550833	0.0683169	0.0531176	0.132874	0.0741566	0.0771765	0.0628182	0.139333	0	0	0	0	0	0.0284912	0	0	0.0550833	0.0559371	0.10048	0.122089	0.212046	0.108589	0.0892556	0.0288077	0	0	0.0285946	0	0	0.117889	0.0905051	0.116458	0.445375	0.212936	0.0348182	0	0.118485	0.119724	0.137431	0.276005	0.0469432	0.249286	0.299597	0.109821	0.0514	0.0905088	0.0329242	0.0424471	0.135295	0.067342	0.14076	0.141139	0.063175	0.261039	0.297667	0.247971	0.339172	0.470718	0.214845	0.328564	0.162316	0.188281	0.2414	0.0989232	0.184737	0.246177	0.307461	0.110055	0.125976	0.138385	0.14292	0.181166	0.275641	0.211807	0.228123	0.269243	0.196053	0.221614	0.114078	0.08973	0	0.0933407	0.0383158	0	0.392066	0.0396771	0.0897143	0	0	0.0520238	0	0.0592837	0.0452222	0.0600968	0.117733	0.0383158	0	0	0.144985	0.144883	0.119708	0.222304	0	0	0.143163	0.0870897	0	0	0	0.0456	0.0534386	0	0	0.110358	0.0282857	0.041451	0.103129	0	0.111671	0.0612727	0.0363871	0.158048	0.100195	0.0305057	0.0464889	0.0714048	0.131761	0	0.0654218	0.0411979	0.126594	0.177429	0	0.104583	0.169765	0.0892538	0	0.0757701	0.0797619	0.196972	0.0708889	0.0819167	0.124836	0.0613333	0.119708	0.156819	0	0.114176	0.167645	0.112148	0.198351	0.199736
ACCCTTGGTTGTGCCG-1_4	0.0477424	0.0411765	0.095943	0.0726634	0.0608218	0.0796832	0.0888086	0.0919216	0.0935238	0.1952	0.12855	0.0538034	0.0744099	0	0.122851	0.1176	0.0875569	0.0289645	0.0363889	0.0807198	0.0536111	0.0831346	0.0411733	0.034375	0	0.0890043	0.0559825	0.0769583	0.12082	0	0.157842	0.101224	0.140302	0	0.074859	0.0348837	0.106063	0.0943636	0.0872828	0.106	0.126167	0	0.255836	0.0357829	0	0	0.0306667	0.0416486	0.0648164	0.0635823	0.0384352	0.149409	0.034813	0.0417511	0.124797	0.0290167	0.0430745	0.125356	0.124733	0.0295309	0.0676292	0	0.0576645	0	0	0	0	0	0	0.0657128	0.0671583	0.155097	0.165305	0.0685123	0.204014	0.061683	0.0533737	0.198466	0.170378	0.0680929	0.0647547	0.186083	0.342804	0.1359	0	0	0.22719	0.146636	0	0	0.266863	0.109326	0.433679	0.215708	0.0670667	0.108444	0.157611	0.0951733	0	0.0972727	0.095975	0.141476	0	0.162577	0.166056	0.0948148	0.0935238	0.0412593	0.0630435	0.0978148	0.274283	0	0.0450417	0	0.216222	0.113037	0.121263	0.13562	0.120099	0	0	0.10358	0.157611	0.195278	0.029193	0	0.0670667	0.0990898	0	0.0986302	0.191998	0	0.0807059	0.102564	0	0.113275	0.0914286	0.106	0	0	0	0	0	0	0.108444	0.123962	0	0.0647197	0.168867	0	0	0.130286	0	0.0859333	0	0.0807778	0	0.056022	0.0412593	0	0.0787273	0.072	0	0	0.0450417	0.0935238	0	0.0939087	0.101352	0.077516	0.126167	0.150032	0.143563	0	0	0	0.0371746	0	0	0.0697556	0.0670806	0	0.0721733	0	0.609654	0.0289275	0.0903409	0.128906	0.132247	0.0517407	0.115782	0.12197	0.341685	0.0542353	0.153975	0	0.0542353	0.439283	0.52114	0.0539792	0.0738519	0.0306667	0.108444	0	0.0908841	0.182881	0.108444	0.145527	0.122707	0.094307	0.156638	0.143212	0.180952	0.136644	0.159733	0.129244	0.180306	0.203852	0.0854444	0.127083	0.08775	0.0529939	0.0473778	0	0.136289	0	0.0314253	0.0383667	0	0.0743467	0	0	0.0541176	0.0525	0.098873	0.126978	0.101561	0	0.0875351	0.0336267	0	0	0.0738519	0.116929	0.0288992	0.0619965	0.206292	0	0	0.139889	0	0.130286	0	0.137097	0	0.0415094	0.0654015	0.0911413	0.0541176	0.0738519	0.137245	0.114238	0.0967037	0.0785797	0	0.108444	0.0782754	0	0.0532821	0.131889	0.114238	0	0.0303542	0.0948148	0	0	0.109194	0	0	0.0296381	0.174887	0	0.130313	0.0738519	0.143682	0.125125	0.246414	0.143889	0.157611	0.0770065	0.126491	0.0770753	0	0.0806733	0.0517407	0.0570556	0.0531301	0.0582749	0.0957778	0.0615758	0	0	0.0958431	0	0	0	0.0574194	0.108444	0	0.194667	0	0.0532821	0	0.0948148	0.179067	0.108444	0.0859333	0.0900343	0.522778	0.0948481	0.0920452	0.0974077	0.200435	0.223253	0.179429	0.165222	0	0.109754	0.10663	0.0965667	0	0.119818	0	0.332556	0.0419259	0	0.0552681	0.0372883	0	0.0412593	0.0976726	0.07788	0	0	0.0615758	0.108444	0.117077	0.212	0.0923487	0.0709381	0.1938	0.0911973	0.1024	0.11932	0.109821	0.103673	0.122187	0.128023	0.104856	0.110539	0.111713	0.0789095	0.132976	0.0771675	0.118934	0.112289	0.111265	0.0862647	0.0894776	0.0912718	0.0772795	0.0948221	0.0820972	0.0882007	0.0948889	0.105995	0.113357	0.102232	0.0924632	0.0970152	0.0946413	0.100124	0.0815221	0.102415	0.101522	0.105029	0.110714	0.0862647	0.116428	0.0997822	0.100316	0.0897297	0.11182	0.085791	0.0855233	0.0996283	0.097925	0.0853516	0.0960066	0.110723	0.106088	0.0510833	0.0792803	0	0.109269	0.0727778	0.08775	0.156603	0.0290167	0.0981591	0.0561235	0.0970556	0.073619	0.100521	0.0564879	0	0.348356	0.230923	0.061125	0	0.0351884	0.103725	0.118244	0.128353	0	0.0833684	0	0	0.04786	0.153206	0.0296381	0.0585467	0.146636	0.0300808	0.0615758	0.39918	0	0	0.219649	0.100181	0.0789726	0	0.0784739	0	0.0679357	0.0355405	0	0.0306667	0.138541	0.0735556	0.0677949	0.0797863	0.0615758	0	0.17663	0.050375	0.092071	0	0.133577	0.0990763	0.0675294	0.135182	0.102433	0.0730784	0	0.108444	0.0570556	0.0738519	0.0629123	0	0	0.0762917	0.0571572	0.0727684	0.104316	0.189224	0.0802708	0.0517	0.0342692	0	0	0.0293153	0.0859333	0	0.0851593	0.0602929	0.10415	0.446641	0.214207	0.0355985	0	0.124484	0.134189	0.155902	0.2755	0	0.254175	0.294661	0.100262	0.0531167	0.120702	0.0520303	0.0565216	0.164867	0.0458052	0.136292	0.158639	0.0615833	0.259598	0.310892	0.257322	0.331581	0.477326	0.215433	0.332826	0.17585	0.205551	0.253092	0.114259	0.200753	0.265536	0.313686	0.113596	0.129258	0.136004	0.132119	0.182464	0.290442	0.236991	0.242709	0.267844	0.219478	0.230883	0.105601	0.101406	0	0.0961287	0.0576491	0.0305027	0.391155	0.050375	0	0.0336267	0	0.0505476	0.0412593	0.046854	0.0689167	0.0513333	0.135893	0.164351	0	0.0383667	0.206303	0.214006	0.125	0.226989	0	0	0.146743	0.119077	0.0397193	0	0	0.0473778	0.0397193	0	0.0615	0.0571748	0.0363889	0.12949	0.132995	0	0.16054	0.0695091	0.0306667	0.038619	0.096065	0.060023	0.0496963	0.178381	0.142995	0.044697	0.118558	0.0608646	0.174333	0	0.0367527	0	0.17421	0.0820139	0	0.0774368	0.174202	0.200512	0.0738519	0	0.146356	0.103521	0.0824167	0.165368	0.0473778	0.110624	0.168644	0.111704	0.218667	0.205862
GGTAATCAGTATGAGT-1_4	0.0332803	0.0658431	0.0938713	0.0762904	0.0595809	0.0655314	0.0486238	0.0863791	0	0.100633	0.0936512	0.0756325	0.0964505	0	0.0431494	0.0554571	0.0650353	0	0.0290397	0.0649027	0.0383651	0.0721042	0.0338267	0	0	0.0778788	0.0807018	0.0662348	0.129876	0.0404689	0.162725	0.113207	0.123889	0.0712157	0.0591154	0.0715581	0.147396	0.109	0.120919	0	0.132361	0	0.213929	0	0	0	0.0389892	0.0496036	0.0651751	0.0351124	0.0746574	0.155369	0.042748	0	0.138592	0.0291417	0.0394275	0.143489	0.08625	0	0.0567333	0	0.0558056	0	0	0	0	0	0.0293246	0.0551241	0.0344042	0.143784	0.147677	0.0713244	0.230528	0.055451	0.0704646	0.18404	0.160943	0.07435	0.0660314	0.195375	0.335745	0.138514	0	0	0.141476	0.0920909	0	0	0.20969	0.103508	0.428753	0.206571	0	0.216889	0.109278	0.0439467	0	0.0347576	0.0577792	0.143	0.121095	0.111171	0	0.0744074	0.0942381	0.170037	0.0744783	0.091463	0.280117	0.0345694	0.0611667	0	0.187926	0.137639	0.11121	0.120892	0.145753	0	0	0.0325802	0.109278	0.111278	0.0293246	0.0399825	0	0.103726	0	0.0512656	0.183798	0	0.0546471	0.117795	0	0.0354058	0.0597857	0.0830417	0	0	0	0	0	0	0.109278	0.112024	0	0.0683788	0.157433	0	0	0	0	0	0.0942381	0.0348241	0	0.0370952	0	0	0	0.143129	0	0	0.0657083	0.0942381	0	0.0719658	0.0860968	0.054	0	0.126173	0.242021	0	0	0	0.0374127	0.109278	0	0.0704667	0.0674946	0	0.0470533	0	0.608373	0	0.115652	0.0998606	0.102633	0	0.101161	0.10205	0.316556	0.0299902	0.13711	0	0.0299902	0.442758	0.521841	0.0462656	0	0.0413333	0.109278	0.0675667	0.0559928	0.165861	0.290389	0.0836989	0.145254	0.0463158	0.168757	0.0850303	0.173833	0.136178	0.164553	0.0645778	0.0956574	0.204963	0.0859167	0.1265	0.115278	0.0587064	0.134089	0.0574722	0.188511	0	0.0985402	0.0803	0	0.0338267	0.0620303	0	0.0433137	0.0366296	0.130918	0.131485	0.0347576	0	0.101316	0.0338267	0	0	0.177815	0.116929	0.0527752	0.0747333	0.124375	0.11	0	0	0	0.0942381	0.0338267	0.153426	0	0.0355409	0.0589129	0.0941884	0	0	0.117369	0.116929	0.0967222	0.0785942	0	0.109278	0.114101	0	0.117795	0.0574722	0.0504524	0	0.0608646	0	0	0.109278	0.0989167	0	0	0.0482286	0.184204	0	0.117623	0	0.116674	0	0.236854	0.173354	0	0.106863	0.143783	0.131204	0	0.0964667	0	0.0574722	0.0732276	0.0982281	0.144944	0.0620303	0.103521	0	0.0433137	0	0	0	0.030828	0	0.18725	0.114667	0	0	0	0.0952963	0.20245	0	0	0.116431	0.52244	0.113022	0.143537	0.115831	0.215017	0.246101	0.133929	0.165111	0	0.133638	0.177815	0.160633	0	0.137818	0	0.307	0.0419506	0	0.0688043	0	0	0.0519815	0.10792	0.09672	0	0	0.167424	0.3025	0	0	0.105928	0.0719588	0.191641	0.0871161	0.0988126	0.0995799	0.111695	0.100793	0.101085	0.121461	0.116186	0.104123	0.0946	0.08433	0.12818	0.0813864	0.122862	0.104595	0.107325	0.0861424	0.103446	0.0849453	0.0838704	0.0910207	0.0970905	0.0903095	0.105416	0.137377	0.0930888	0.105571	0.080959	0.122406	0.106506	0.0871786	0.0877857	0.0968358	0.0860275	0.106572	0.0830637	0.0913384	0.0914067	0.102693	0.105405	0.0958242	0.09794	0.0958176	0.095305	0.103802	0.0886433	0.0961061	0.10176	0.119768	0.090005	0.0332803	0.0290076	0	0.117839	0.0574722	0	0.132875	0	0.0924886	0.0564938	0.0987639	0.0797922	0.0771083	0.0556515	0.0386167	0.337483	0.228266	0.0653125	0	0.0354058	0	0.0403974	0.11578	0	0	0.0942381	0.0942381	0.0292467	0.156905	0.0351524	0.0717467	0.0791212	0	0	0.394371	0.130381	0.102519	0.21782	0.0631934	0.0612192	0	0.0806916	0	0.0533363	0	0.0498772	0	0.147777	0.0473099	0.0681282	0.0833974	0.0791212	0	0.145074	0	0.0760055	0.0299902	0.122408	0.0956145	0.0374314	0.0478485	0.0480167	0.0545098	0	0	0	0	0	0	0	0.0826146	0.0295157	0.0620565	0.100243	0.189503	0.0835	0.0819056	0.0477372	0	0	0	0.0675667	0	0.0919519	0.0604848	0.0982288	0.442173	0.1964	0.0494318	0	0.125419	0.128412	0.160627	0.28014	0.0363371	0.254054	0.307316	0.104794	0	0.131158	0.0290076	0.0650196	0.193357	0.0661472	0.125797	0.132816	0.0460375	0.282291	0.299785	0.259994	0.324108	0.484687	0.20664	0.341451	0.185741	0.206715	0.262289	0.103122	0.197668	0.263515	0.302991	0.115885	0.133557	0.140118	0.137882	0.176489	0.272978	0.217395	0.214305	0.26923	0.235662	0.242424	0.11483	0.0869255	0	0.0957721	0.0549825	0	0.391512	0	0.0942381	0	0	0.0584127	0.041537	0.0583636	0.0614722	0.0577204	0.0697733	0.147965	0	0	0.269955	0.211784	0.125708	0.230947	0	0	0.14684	0.077891	0.0399825	0	0	0.103289	0.0399825	0	0.0387738	0.0571829	0	0.134157	0.164475	0	0.147589	0.0556515	0	0.0641548	0.069748	0	0.0290148	0.13281	0.131795	0.0827879	0.157082	0.0411771	0.150455	0	0	0.0830417	0.10563	0.0919847	0	0.108736	0.0743333	0.204189	0.182333	0.132361	0.142804	0.0660208	0.0830417	0.230353	0.1128	0.139165	0.166922	0.182333	0.16007	0.179859
GAGTGAGTCATTATCC-1_4	0.0435455	0.0506863	0.0983207	0.0914323	0.0431584	0.0667327	0.106267	0.0889739	0	0.1958	0.0876434	0.0506667	0.0844144	0.121905	0.0653908	0.0581143	0.0699882	0.0290071	0.0289683	0.078941	0.0491706	0.0848446	0	0.0344306	0.0304167	0.0984892	0.0513333	0.0729167	0.12059	0.053348	0.168459	0.114352	0.141049	0.029268	0.0455	0.0438915	0.106604	0	0.104838	0	0	0.0332464	0.256148	0	0	0	0.0370753	0.0356757	0.0581497	0.0746948	0.0295185	0.107702	0.0348374	0.0418044	0.107529	0.0290667	0.0355608	0.134609	0	0.0295679	0.0626125	0	0.0557863	0	0	0	0	0	0	0.0672766	0.05535	0.158682	0.169393	0.0688121	0.148382	0.0579281	0.0631414	0.199455	0.17432	0.0670643	0.0607505	0.187583	0.207922	0.13606	0.0572222	0	0.231952	0.208091	0	0	0.284988	0.17272	0.427074	0.211187	0	0.108778	0.108778	0.0717067	0	0.0505303	0.054275	0.234238	0.130667	0.121369	0.161667	0.145481	0.121905	0.0413704	0.0717681	0.10563	0.266981	0.0740278	0.109917	0	0.174148	0.0528333	0.0947984	0.106773	0.0635556	0	0	0.0324691	0.164056	0.0836667	0.0461579	0	0	0.107931	0	0.0704792	0.177222	0	0.0478954	0.0534359	0	0.0765797	0.0515873	0	0	0	0	0	0	0	0	0.101174	0.141556	0.0626212	0.182933	0	0	0.0938095	0	0	0	0.0528333	0	0.0610842	0	0	0.0617576	0.0370753	0	0	0	0	0	0.101475	0.109673	0.0864201	0.0572222	0.112557	0.097625	0.127167	0.103467	0	0.107841	0.248667	0	0.113044	0.0929731	0	0	0.0672667	0.60419	0	0.0842121	0.118645	0.133013	0	0.0636092	0.133768	0.331426	0.0545882	0.162438	0	0.0734902	0.432763	0.513303	0.0441563	0.0740741	0	0	0.1512	0.0754348	0.155465	0	0.0835806	0.135443	0.0553596	0.154195	0.089697	0.152159	0.0690667	0.145273	0.123956	0.132778	0.212815	0.0862222	0.126792	0.0961944	0.0504404	0.0475111	0	0.134378	0	0.0314943	0.0513667	0.0925098	0.0337067	0	0	0	0.0620463	0.108991	0.12475	0.0950985	0	0.0847368	0.0440267	0	0	0	0.0734048	0.0335194	0.0698	0.125208	0.0686667	0	0.141556	0	0.14119	0.0717067	0.122108	0	0.0452956	0.0795227	0.0718478	0.107686	0	0.110497	0.0642857	0.132389	0.143	0.141556	0	0.0500725	0	0.0732821	0.0828333	0.0721905	0	0	0.0959259	0.0617576	0	0.114625	0	0	0.0568381	0.158845	0	0.117675	0	0.119515	0.0451667	0.217584	0.100485	0.108778	0.0856275	0.128192	0.109828	0.0672667	0.0963367	0.0522963	0	0.0373089	0.0884094	0.159204	0	0.064375	0	0.0431373	0	0	0	0.040043	0.156889	0.187583	0.121083	0	0	0	0	0.151267	0.108778	0	0.077	0.515845	0.10117	0.0901243	0.0920949	0.178688	0.232739	0.162667	0.156889	0	0.210471	0.110926	0.100433	0	0.0796364	0	0.327833	0	0	0.0492174	0.0381351	0	0.0522963	0.1175	0.11174	0	0	0.0852121	0.151778	0.0534359	0.0938095	0.122626	0.067646	0.227566	0.0794561	0.100335	0.116371	0.110993	0.0927828	0.111732	0.113733	0.091005	0.0935357	0.103507	0.0819799	0.123662	0.0836318	0.126108	0.110232	0.10673	0.0970419	0.0945075	0.104557	0.0864444	0.0898238	0.0863652	0.0904286	0.106116	0.117027	0.115325	0.0882752	0.0930496	0.112599	0.101636	0.116503	0.097898	0.116411	0.11254	0.0991218	0.10807	0.0959732	0.10369	0.113044	0.11775	0.085466	0.118337	0.0942023	0.0995233	0.0969117	0.09545	0.0804345	0.126036	0.0964693	0.0960365	0.034803	0.110909	0.130667	0.0370753	0.0787222	0.0344444	0.130081	0	0.0795227	0.0635556	0.0519167	0.0747273	0.0867292	0.0609424	0.0902667	0.339598	0.212891	0.097625	0	0.127652	0.0717681	0.0406154	0.0841873	0.0572222	0	0.0938095	0	0.03312	0.0466349	0.0353143	0.0291867	0.0912424	0	0.0617576	0.38703	0	0	0.209541	0.0894897	0.0750868	0	0.0705261	0	0.0433041	0.0764414	0.0736491	0.0370753	0.114772	0.074117	0.0732821	0.066	0.0617576	0.130667	0.0522963	0	0.0601475	0.029902	0.125448	0.0919679	0.0488039	0.0793939	0.0706	0.0792745	0	0	0.127167	0.0740741	0.0513333	0.0796364	0	0.0585625	0.0294591	0.0477853	0.0867595	0.180935	0.0572708	0.0797778	0.0455	0.215889	0	0	0.0930667	0	0.0591444	0.0407677	0.0850654	0.438373	0.198543	0.0363106	0	0.129346	0.109024	0.0687059	0.278367	0.0385379	0.256674	0.300525	0.0988746	0.05595	0.143368	0.0480152	0.0689961	0.118319	0.0574719	0.118617	0.169508	0.0343667	0.263834	0.303221	0.261417	0.331202	0.479217	0.212823	0.334083	0.166395	0.191646	0.256117	0.0999493	0.204079	0.255373	0.309783	0.114729	0.126391	0.132885	0.136253	0.182844	0.277943	0.219593	0.225075	0.265017	0.21962	0.243636	0.106178	0.091352	0	0.098614	0.0572807	0	0.394525	0.0505	0.121905	0	0	0.0353175	0	0.0575592	0.0344444	0.0370753	0.0805467	0.167825	0	0	0.157697	0.212637	0.231083	0.229112	0	0	0.156505	0.0765962	0	0	0	0.107556	0	0	0.0319524	0.0968008	0.0595714	0.0431373	0.124527	0	0.129952	0.0421758	0	0.0549048	0.0353008	0	0.0432296	0	0.155152	0	0.0665306	0.0902396	0.119764	0.222476	0.0307312	0.19525	0.137284	0.0820223	0	0.0998276	0.157488	0.195528	0.145481	0	0.138872	0.145771	0	0.216211	0.146311	0.10942	0.160218	0.204185	0.190596	0.231246
ACCCAAAGTGGACAGT-1_4	0.0348788	0.062348	0.109778	0.0899274	0.0583069	0.070066	0.0747393	0.0725294	0	0.066	0.119574	0.075453	0.0984324	0	0.131736	0.222886	0.0750725	0	0.0364206	0.061472	0.0483214	0.0926571	0.0332	0	0	0.0627706	0.0795877	0.0687235	0.107652	0.0507692	0.14162	0.0974878	0.121018	0.0413725	0.0509936	0.0575659	0.0635417	0.108621	0.0931919	0	0	0	0.208202	0.0356589	0	0	0.0391613	0.0450631	0.0680169	0.0601165	0.0566019	0.169284	0.0346829	0.0598533	0.138907	0.02875	0.0354118	0.135437	0.0793833	0.041	0.0612583	0	0.0597436	0	0	0	0.0398	0	0.0507807	0.0838582	0.080375	0.161758	0.155592	0.0675951	0.0971944	0.0418137	0.0782247	0.193715	0.162513	0.0807048	0.0662767	0.106208	0.168745	0.116018	0.0561667	0	0.131143	0.142788	0	0	0.166363	0.119197	0.436277	0.212073	0	0.106667	0	0.04124	0	0.0545076	0.0858667	0.344524	0	0.100351	0.157778	0	0.092	0.0406667	0.0466377	0.0908889	0.270939	0.106208	0.0615	0	0.095	0.08725	0.0894568	0.105784	0.109444	0	0	0.0394444	0.152333	0.0817222	0.0289123	0	0	0.0793475	0	0.10201	0.186095	0	0.0916863	0	0	0.110159	0.104762	0.0810833	0	0	0	0	0	0	0	0.0864062	0	0.0568864	0.1564	0	0	0	0	0	0	0.055713	0	0.0599011	0	0	0	0.0774516	0	0	0.044375	0	0	0.0737032	0.0873048	0.0640274	0.0729167	0.126854	0.104896	0	0	0	0	0	0	0.164511	0.0869892	0	0.105947	0.066	0.60379	0	0.0545076	0.106819	0.113167	0	0.0640115	0.10488	0.255204	0	0.138757	0	0	0.43435	0.51478	0.0406875	0	0.0303226	0	0	0.0727101	0.166883	0.106667	0.102548	0.138769	0.0454912	0.141516	0.136152	0.167111	0.104806	0.17124	0.115467	0.0619444	0.112963	0.0863889	0.124708	0.0864167	0.0505474	0	0	0.132378	0	0	0.0478833	0.0423922	0	0	0	0	0	0.0872426	0.105429	0.0569091	0	0.0839386	0.06644	0	0	0	0.0689048	0	0.0504281	0.203958	0	0.0689048	0.106667	0	0	0.04416	0.128704	0	0.0448994	0.0634053	0.0916159	0	0	0.106247	0.0493333	0.0600556	0.0498986	0	0.245167	0.0500725	0	0.0679231	0.20075	0.173262	0	0.0582708	0.0726667	0	0	0.0422917	0	0	0.0371619	0.172699	0	0.109119	0	0.0680833	0.08375	0.22177	0.0781919	0	0.0329608	0.106422	0.0897366	0	0.0667667	0.0577037	0.125417	0.0373089	0.0753099	0.098	0	0	0	0.0423922	0	0	0	0	0.140167	0.0810833	0.106208	0	0	0	0.176741	0.126217	0	0	0.0901765	0.511994	0.0957741	0.067565	0.0770872	0.161126	0.226465	0.074881	0.166278	0	0.0675362	0.209296	0.188967	0	0.0606061	0	0.331444	0.032	0	0.049471	0	0	0.0406667	0.0651458	0.06678	0	0	0.0606061	0.106667	0	0	0.0698308	0.0751117	0.210468	0.0919701	0.0889983	0.107658	0.125619	0.103851	0.100325	0.121453	0.122091	0.0967844	0.084935	0.0887588	0.118036	0.0818872	0.114557	0.123862	0.0948109	0.0919246	0.105522	0.0993897	0.0857727	0.0856684	0.0937136	0.106772	0.104815	0.120232	0.113362	0.118022	0.0850974	0.10771	0.0944196	0.0820969	0.0914881	0.104955	0.111947	0.0982132	0.10999	0.0937136	0.120248	0.113868	0.115075	0.0882289	0.11688	0.0996932	0.09255	0.098385	0.111305	0.094267	0.112582	0.118388	0.0951045	0.049197	0.0572879	0	0.0303226	0	0.0601667	0.158738	0	0.0562462	0.032	0.0287917	0.0524892	0.0838583	0.0560061	0.0378333	0.340388	0.216788	0.0569375	0	0.0895072	0	0.129487	0.0849752	0.0561667	0.105474	0	0.182	0	0.0366667	0.0473333	0.0541333	0	0	0.0606061	0.389914	0.092	0.0726667	0.205898	0.05	0.0906758	0.0810833	0.0810658	0	0.0679883	0.0498739	0	0.0303226	0.0935564	0.0478246	0	0.105457	0.0788788	0	0.0406667	0.0497083	0.080623	0.0665882	0.123837	0.0901124	0.0480588	0.0447727	0.14925	0.0665882	0	0.106667	0.0561667	0	0.0289123	0	0	0.0953646	0.0292201	0.0300113	0.0997743	0.195657	0.0702187	0.0406667	0.0509936	0.211667	0.0493333	0.0460541	0	0	0.0616815	0.0789899	0.0886242	0.435706	0.206106	0.0286515	0	0.107565	0.114483	0.124873	0.276158	0.0400038	0.255507	0.297954	0.124065	0	0	0.071947	0.0778863	0.106214	0.0569957	0.119392	0.162448	0.0776542	0.262578	0.298462	0.259802	0.335021	0.465415	0.217799	0.316783	0.174247	0.175028	0.238149	0.103384	0.185882	0.250047	0.309996	0.11558	0.123638	0.126289	0.135078	0.174739	0.28347	0.219032	0.221414	0.268769	0.194042	0.228211	0.115374	0.0826965	0	0.0949657	0.0497368	0	0.389042	0.0363021	0.092	0.0584	0	0.0576667	0	0.0762231	0.0685417	0.0774516	0.0454667	0	0	0	0.189439	0.158895	0.126417	0.209146	0	0	0.143244	0.063109	0	0	0	0.157467	0	0.0810833	0.0386786	0.0533902	0.0364206	0.0423922	0.129388	0	0.1326	0.0571697	0.0368065	0.0765	0.0336016	0	0.0751333	0	0.127811	0.0642727	0.0700408	0.0938229	0.122545	0	0.0506452	0.106208	0.150383	0.0865927	0	0.137621	0.0953095	0.183513	0.0726667	0	0.109689	0.100875	0.0810833	0.183701	0.102067	0.0848627	0.158582	0.112815	0.105982	0.132264
GTAACCAGTCTTACAG-1_4	0.0694318	0.0918775	0.100732	0.0721287	0.0703399	0.0488614	0.0845248	0.0497582	0	0	0.113372	0.049547	0.056491	0	0.0422299	0.0277048	0.0597039	0	0	0.0459233	0.0344881	0	0	0	0	0	0	0	0	0.0362967	0.0733568	0	0	0	0	0.0577519	0	0	0.0380606	0	0.0689722	0.0274565	0.0387869	0	0.240667	0	0.0704731	0.0798198	0.183912	0	0.0275833	0.0795957	0.224573	0.16084	0.0846756	0.2705	0.0924353	0.0683247	0.0496	0	0.0667833	0	0.0590128	0	0	0.0278529	0.0420222	0	0.0274123	0.0645887	0.0620417	0.0901061	0.152308	0.15813	0	0.143928	0.104412	0.168766	0.113964	0.13535	0.0945744	0	0.061451	0.0760562	0.0514167	0	0.0838571	0	0	0	0.0344762	0.113235	0.422649	0.212933	0	0	0	0.03092	0.110519	0.0451667	0.0755958	0.0838571	0.0838571	0.105081	0.145889	0.0663333	0.113952	0	0	0.0375	0.244791	0.0880694	0	0	0.0663333	0.0652685	0.0769136	0.0802745	0.0589136	0	0	0.0298889	0.0971667	0	0.0274123	0	0.0603	0.111574	0	0.0858698	0.15801	0	0.043268	0.108359	0	0.0663188	0.0459683	0	0	0	0	0	0	0	0.132278	0.0862826	0	0.0403788	0.0603	0	0	0	0	0	0	0.0275833	0	0.086326	0.0375	0	0.0554242	0.0952688	0.0838571	0	0.0897917	0.113952	0.0991228	0.0931484	0.114522	0.0447443	0.147889	0.0871582	0.0408125	0.164472	0.133311	0.0642821	0.0339524	0.0971667	0	0.0810667	0.0825806	0	0	0.1176	0.593373	0.0705	0.0321439	0.0860109	0.0473	0	0.0729655	0.122314	0	0.0701569	0.161251	0	0.0278529	0.415933	0.499581	0.0354896	0	0	0	0.0603	0.105855	0.114436	0.0971667	0.0352796	0.112401	0.0535789	0.112492	0.0745758	0.111389	0.0548444	0.0277933	0.180778	0	0	0	0	0.0946389	0.0491957	0	0	0.0569111	0	0	0.0349833	0	0.03092	0	0	0	0.0275833	0.0874331	0.101266	0.0495227	0	0.105149	0.06708	0	0	0	0	0.0804419	0.0787649	0.11825	0.0661429	0.0452619	0	0	0	0.0393467	0.151176	0	0.075478	0.0916174	0.0751522	0.118843	0	0.121424	0	0	0.0322464	0.0971667	0.152333	0.103942	0	0.0480769	0.0689722	0.0603095	0	0.0706354	0	0.0554242	0	0.0641944	0.0971667	0	0.0561143	0.18826	0	0.106953	0.109852	0.0975227	0	0.199431	0.0453939	0	0.0779608	0.102375	0.0677312	0	0.0842567	0.0375	0.079	0.0866423	0.066269	0	0.0554242	0	0	0.0514314	0	0	0	0	0	0.0739583	0	0	0.0480769	0	0	0	0.166722	0	0.0573284	0.483938	0.0616296	0.0617514	0.0900846	0.110146	0.155228	0	0	0	0.0274565	0.13	0.1176	0	0	0	0	0.040716	0	0	0.0274865	0	0	0.043997	0	0	0	0	0	0.117615	0.213	0	0.0860515	0.232037	0.124148	0.0801642	0.139007	0.140051	0.119655	0.109247	0.119083	0.141929	0.0958607	0.117037	0.0849983	0.193537	0.0983715	0.124917	0.110658	0.120289	0.0916214	0.114847	0.123439	0.0768889	0.0814508	0.126327	0.103366	0.106065	0.158082	0.162901	0.100231	0.0918427	0.0947003	0.104091	0.100383	0.0991344	0.134761	0.0761478	0.0958105	0.12631	0.0987521	0.12698	0.0990804	0.106592	0.11443	0.14577	0.140983	0.116245	0.0862317	0.11883	0.11172	0.123488	0.115803	0.101028	0	0.0934848	0	0.0284839	0	0	0.120106	0	0.061053	0.0298889	0.0276042	0.0514545	0.0443125	0.0486667	0	0.34096	0.216565	0.0408125	0	0.158754	0	0.10459	0.0987273	0.164472	0.0361579	0.142	0	0.03364	0	0	0.05656	0.0554242	0	0	0.398967	0	0	0.204303	0.0656461	0.0899406	0.100292	0.120993	0.0661429	0.0940789	0.0631306	0.0774035	0.0722473	0.110416	0.0324152	0.0642821	0.0677991	0	0.113952	0	0.0618646	0.0341858	0.050902	0.154645	0.0620763	0.050902	0.0819545	0.0455167	0.0595	0.0515439	0.132278	0.116722	0.0663333	0.0424912	0	0.113952	0.0527292	0.0444717	0.034	0.0827532	0.198358	0.0775208	0.124294	0.0765513	0.132278	0.122119	0.114414	0	0	0.0698593	0.0368889	0.0869837	0.429442	0.198902	0.0479015	0.0739583	0.101904	0.178822	0.0447059	0.273271	0	0.252554	0.314262	0.104419	0	0	0.0321439	0.0656706	0.0535762	0.0872078	0.108887	0.163511	0.051475	0.202619	0.230236	0.1942	0.35686	0.417117	0.346088	0.270029	0.134245	0.138694	0.184737	0.0886841	0.150439	0.157184	0.321705	0.107615	0.123064	0.126079	0.125501	0.151684	0.23749	0.181994	0.144525	0.237601	0.14062	0.173605	0.0821002	0.117063	0	0.09244	0	0	0.392851	0	0.0838571	0.0755067	0	0.0860119	0	0.0887603	0.0315417	0.121097	0.0699333	0.104105	0	0	0.0723788	0.0871871	0.0739583	0.168344	0	0	0.111528	0.0577949	0	0	0	0.0810667	0	0.0739583	0.0294643	0.0898659	0	0.0514314	0.0617416	0	0.159825	0.0718303	0.037914	0.135083	0.117528	0.0405057	0.0401333	0.168048	0.135441	0	0.0707687	0.0282396	0.0322485	0.277667	0	0	0	0.0817308	0	0	0.044131	0.170872	0	0	0.110899	0.0664792	0	0.096598	0	0.0725686	0.139937	0	0.0361579	0.0623913
ATCGTCCGTAGTTCCA-1_4	0.0483106	0.0347353	0.107097	0.08433	0.0552409	0.0431551	0.0653168	0.0798693	0	0.099	0.0514806	0.059265	0.0484189	0	0.0873793	0.0659905	0.0794451	0	0.0360238	0.0857227	0.0377063	0.0807019	0	0	0.0306979	0.0845368	0.0466316	0.0467386	0.115928	0.0403187	0.171632	0.1015	0.129498	0	0.0295321	0.029155	0.104417	0.0662424	0.0692727	0.10775	0.0579722	0	0.215699	0	0	0	0.0372043	0.0533423	0.0724746	0	0.0387222	0.139187	0.0349472	0	0.12879	0.0292917	0.0433333	0.159417	0.0485	0.0297346	0.0822833	0	0	0	0	0	0.0313889	0	0.0370439	0.0731702	0.0784292	0.129978	0.162808	0.0557763	0.0727986	0.0419346	0.0599293	0.197365	0.164651	0.0759167	0	0.119708	0.213196	0.113902	0	0	0.139143	0.0906061	0	0	0.184387	0.153242	0.43583	0.209362	0	0	0	0.0340667	0	0.0483106	0.0531667	0.229238	0	0.0821622	0.164	0.0963704	0	0.0887222	0.044	0.0923889	0.262726	0	0.0577083	0	0.0750741	0	0.0370782	0.0844059	0	0	0	0.0328025	0.161667	0	0.0362632	0	0.0681667	0.107442	0	0.0502083	0.167474	0	0	0.0688718	0	0	0	0	0	0	0	0	0.0579722	0.0625758	0.142222	0.101982	0	0.0674773	0.1591	0	0	0	0	0	0	0.0858241	0	0.0474799	0	0	0.08	0.0310215	0	0	0.0984375	0.122476	0	0.0831849	0.0938968	0.0534064	0	0.131229	0.123688	0.0739444	0.104333	0.0688718	0.0530476	0	0	0.110711	0.0595914	0	0.04696	0	0.59827	0	0.0587652	0.0965294	0.08144	0	0.0748161	0.112725	0.361963	0	0.142064	0	0.064451	0.429493	0.5096	0.0311823	0	0.0310215	0	0	0.0855725	0.139707	0.110278	0.126194	0.113746	0.0554825	0.145901	0.0625758	0.1309	0.0935667	0.174627	0.112111	0.121389	0.111889	0.0855833	0.12675	0.0455556	0.0450183	0.0686667	0.0579722	0.177067	0	0.064908	0.0518	0	0.0678	0.0625758	0	0.0932745	0.0550278	0.102356	0.1186	0.0498106	0	0.103123	0.0862	0	0	0	0	0	0.0671018	0.126542	0	0	0.142222	0	0.0950952	0	0.126351	0	0.0455409	0.055572	0.0756558	0	0	0.0969647	0	0.0971667	0.078942	0	0.110278	0.0788696	0	0.0739487	0	0	0	0.0570521	0.0963704	0.086	0	0.0971111	0	0	0.0354286	0.166565	0	0.113349	0.0750741	0.0794318	0.0864583	0.223524	0.0682121	0.161667	0.0899477	0.122798	0.093043	0	0.0774533	0.0418704	0.112278	0.0740325	0.0853918	0.112444	0	0.0636875	0	0	0	0	0	0.0582258	0.153222	0.189208	0.16525	0	0	0	0	0.116967	0	0	0.0772941	0.509838	0.0795	0.11787	0.0969179	0.15577	0.221925	0.142476	0.161667	0	0.0897609	0.203037	0.183333	0	0.0625758	0	0.331667	0	0	0.0363696	0	0	0.0418704	0.0701042	0.06442	0	0	0.0625758	0.110278	0.0541282	0.0950952	0.0783744	0.0758918	0.198625	0.0886766	0.0860663	0.106051	0.121859	0.101869	0.116642	0.119015	0.1173	0.0903333	0.094415	0.0707186	0.140546	0.075058	0.097539	0.0991824	0.112098	0.0735126	0.0888308	0.109475	0.0807677	0.0852522	0.0725494	0.101483	0.101901	0.0974767	0.116769	0.100998	0.0871744	0.121194	0.100074	0.0819065	0.0899099	0.116779	0.0921873	0.0876904	0.0935879	0.085263	0.104847	0.139193	0.104701	0.10966	0.126792	0.106144	0.105623	0.0982733	0.111207	0.0957927	0.11873	0.0987761	0.106473	0.035	0.0844621	0.0950952	0.0712581	0.0579722	0	0.122435	0	0.0789886	0.0328025	0.0688056	0.0810909	0.0637083	0.0558485	0.0389167	0.335914	0.214063	0.139167	0	0.141493	0	0.0433077	0.0927603	0.12825	0.050386	0.136143	0	0	0.0970952	0.0671905	0.0488467	0	0	0.121818	0.394386	0	0	0.215774	0.0861646	0.0854384	0	0.0588367	0	0.0548158	0.0559324	0.050386	0.0393333	0.122043	0.060848	0.0541282	0.0456795	0.0918788	0	0.111167	0.0306979	0.0445082	0.0301667	0.123417	0.0704538	0.0549706	0.0366212	0.0939667	0.0301667	0	0.142222	0	0.0963704	0.0567193	0	0	0.112156	0.0542201	0.0495424	0.102776	0.188018	0.0630573	0.08515	0	0	0.050881	0.0296126	0.0681667	0	0.0614333	0.0408283	0.0798595	0.434342	0.196478	0.0439545	0	0.113796	0.130559	0.0956667	0.27163	0.0396705	0.2431	0.303232	0.103079	0.0557333	0.103281	0.0631212	0.0756863	0.113548	0.0464459	0.136775	0.164116	0.0572125	0.249819	0.286811	0.244202	0.331866	0.459474	0.220381	0.324391	0.171658	0.180559	0.236363	0.106849	0.186155	0.24161	0.303951	0.113979	0.119929	0.128867	0.133222	0.175303	0.268574	0.215736	0.210503	0.258576	0.207203	0.230033	0.114313	0.0822477	0	0	0.0577368	0	0.382751	0	0	0	0	0.0586984	0	0.056157	0.0348194	0.0603548	0.0781067	0.050386	0	0	0.15597	0.183637	0.125208	0.208201	0	0	0.118159	0.0816987	0	0	0	0.0652889	0.0402982	0	0.0322738	0.0873049	0.0515397	0.13549	0.111026	0	0.11011	0.0541061	0	0.06475	0.0292276	0.0318046	0	0.119452	0.112752	0	0.0809252	0.0680937	0.0958667	0.429143	0.0310215	0.201167	0.112444	0.0921199	0	0.0761264	0.123619	0.177196	0.168778	0.0739444	0.128818	0.065	0	0.184279	0.124889	0.0703647	0.158506	0.109333	0.156386	0.191522
GATGACTCACGTTGGC-1_4	0.0596742	0.0321127	0.0956899	0.0655677	0.0715941	0.0815644	0.0956568	0.096549	0	0.0873	0.0975969	0.071547	0.0821667	0.097	0.0434943	0.128619	0.0847627	0	0.0595476	0.0653894	0.057123	0.0898942	0	0.0295208	0.0311146	0.0875411	0.0917018	0.0552197	0.132435	0.0465714	0.181013	0.0990366	0.137302	0.0684444	0.0639744	0.0336047	0.108479	0.0372273	0.143768	0.0854583	0.0590833	0	0.179514	0	0	0	0.0391828	0.0584459	0.0711412	0.0382329	0.0385093	0.152816	0.0351098	0.0367289	0.130627	0.029625	0.0470549	0.155736	0.0817333	0.0422963	0.0585125	0	0.0570705	0	0	0	0	0	0.0345175	0.0785461	0.0512708	0.15182	0.15718	0.0658613	0.164819	0.0467059	0.0559369	0.184203	0.15422	0.0769024	0.0663333	0.251708	0.282235	0.101141	0	0	0.255952	0.164939	0	0	0.18703	0.117152	0.431426	0.215642	0	0	0	0.0707867	0	0.114508	0.0980542	0.143524	0	0.0707297	0.1125	0	0.226238	0.0426111	0.0833188	0.126389	0.267548	0.0630833	0.0615417	0	0.0765556	0.0971574	0.0975021	0.115214	0.0980247	0	0	0.0332963	0.160778	0.0590833	0.0549561	0	0	0.0967352	0	0.086125	0.177054	0	0.0427451	0.106308	0	0.0651594	0.0453333	0	0	0.035375	0.1125	0	0.0739167	0.0799697	0.1125	0.0935806	0	0.0842803	0.2203	0	0	0.097	0	0.0695	0	0.0720278	0	0.0392637	0	0	0.0799697	0.142065	0.192	0	0.088125	0.192	0	0.101317	0.106503	0.0455023	0	0.156516	0.197354	0.0590833	0.111311	0.0551538	0.0828413	0.1125	0.1125	0.115044	0.0899409	0	0.0732533	0	0.601568	0	0.07125	0.096915	0.101093	0	0.0881149	0.12413	0.302907	0.0749118	0.153113	0	0.0828431	0.433164	0.511306	0.0417812	0	0.0314516	0	0.0695	0.0947536	0.149202	0.1125	0.139247	0.151867	0.138298	0.165838	0.0855758	0.128389	0.14545	0.214967	0.1294	0.124546	0.108741	0.0832222	0.126167	0	0.0614587	0.123178	0.0590833	0.177356	0	0.0935632	0.0863167	0.044451	0.07544	0	0	0.0549216	0.0610463	0.104789	0.12771	0.0849621	0	0.0369298	0	0.1125	0.0590833	0	0.0710952	0.0294651	0.0646351	0.126167	0.0518333	0	0.1125	0	0	0.0346	0.134801	0	0.0298805	0.0592273	0.0846667	0.044451	0.0963333	0.0705806	0.0518333	0.0607037	0.0504058	0	0	0.0504058	0	0.127051	0.0590833	0.0518333	0	0.0726771	0.0765556	0.0901212	0	0.108194	0	0	0.0873333	0.177312	0	0.11248	0.0963333	0.0849621	0.110375	0.220621	0.124081	0	0.0953399	0.135521	0.114677	0	0.10328	0.131481	0	0.0537154	0.0981287	0.134704	0.0637879	0.0465625	0	0.0976667	0	0	0	0.0391828	0.142167	0.0854583	0.115417	0	0	0	0.0765556	0.126967	0.1125	0.0695	0.103402	0.507157	0.0870148	0.118616	0.0894	0.17854	0.222715	0.118595	0.157444	0	0.115428	0.108741	0.0984667	0	0.0901212	0	0.321167	0	0	0.057	0	0	0.0587037	0.0834196	0.07462	0	0	0	0	0	0	0.0808564	0.0755344	0.211502	0.0821277	0.0913798	0.105575	0.122718	0.0905108	0.115737	0.102408	0.106023	0.107834	0.0966783	0.088206	0.120043	0.0849801	0.124023	0.121005	0.102715	0.0938995	0.0905158	0.0962325	0.0989024	0.0718135	0.0881491	0.093165	0.0959718	0.132848	0.112997	0.101342	0.101508	0.115313	0.115193	0.0801088	0.0978044	0.115642	0.0823007	0.0940829	0.0999631	0.0916415	0.12638	0.113305	0.117446	0.0877098	0.133612	0.111904	0.0850467	0.102112	0.10594	0.095461	0.106629	0.120711	0.101177	0.0334924	0.0596742	0	0.0314516	0	0.0630833	0.126044	0.029625	0.0872121	0.107185	0.0295208	0.0621905	0.0878917	0.0645848	0.0728333	0.338039	0.21449	0	0	0.0651594	0.0362464	0.0850641	0.0784711	0.0590833	0.076	0.097	0	0.0296333	0.0383333	0.0595048	0.0562333	0.0637879	0.0308182	0.0637879	0.38974	0	0	0.203115	0.0666584	0.0422192	0.0854583	0.0876984	0	0.0575322	0.0512928	0.041	0.0407957	0.123749	0.0894094	0.0551538	0.0620513	0.0637879	0.097	0	0.0311146	0.0898306	0.0749118	0.121101	0.101418	0.0696765	0.0783485	0.120567	0.0305588	0	0.223333	0.0590833	0.0765556	0.0473333	0.0637879	0	0.0782396	0.0298805	0	0.0892278	0.192928	0.0463073	0.0529167	0.0332115	0.1125	0.0518333	0.029973	0	0	0.0548296	0.0408586	0.0795229	0.436663	0.206245	0.0348939	0	0.116112	0.0917218	0.131755	0.277046	0.0461364	0.248993	0.297848	0.101342	0.05545	0	0.0637197	0.0836157	0.139214	0.0587359	0.125991	0.149924	0.0578875	0.26888	0.307277	0.255282	0.332924	0.468312	0.229874	0.334237	0.166173	0.190471	0.251531	0.106623	0.191644	0.243476	0.300435	0.124968	0.134075	0.142515	0.151697	0.189256	0.291019	0.223658	0.214125	0.270943	0.213816	0.223789	0.103806	0.101212	0	0.0927782	0.0582456	0	0.396952	0	0.097	0.0346	0	0.0435	0.0426111	0.0564876	0.0730694	0.0663763	0.10204	0.155368	0	0	0.229515	0.179117	0.121667	0.215315	0	0	0.134864	0.108609	0.041	0	0	0.111311	0.041	0	0.0628571	0.112045	0	0.058549	0.118292	0	0.128506	0.0626939	0	0	0.0295528	0.0384023	0.0643259	0.116452	0.116267	0.0372273	0.0856939	0.0676354	0.107055	0.097	0.0314516	0.107708	0.116049	0.0912078	0	0.106989	0.0682738	0.19459	0.18263	0.0590833	0.155408	0.116104	0.198542	0.217564	0.1052	0.123659	0.170511	0.180407	0.218754	0.177127
CCTTGTGTCGCTGATA-1_4	0.0487197	0	0.0881329	0.0751617	0.0491947	0.057835	0.0859967	0.113176	0	0.0842	0.116721	0.0602308	0.0667252	0	0.0681379	0.115657	0.0829804	0.0343404	0.033	0.0929115	0	0.0855401	0	0	0	0.13745	0.0532193	0.0852652	0.117652	0.0457326	0.168397	0.100498	0.105716	0.0355229	0.0326154	0.0472946	0.0995625	0.0633333	0.0917475	0.0797917	0	0	0.258754	0	0	0	0	0.0410811	0.080935	0.0445823	0.0383796	0.140716	0.0369024	0.0531022	0.132902	0.0333	0.0425804	0.148874	0.0469333	0	0.0340792	0	0.0635833	0	0	0	0.0303222	0	0	0.0573262	0.04765	0.163102	0.161007	0.073481	0.120139	0.0572582	0.0882828	0.19561	0.161862	0.0656524	0.0621824	0.0797917	0.15451	0.133363	0.0713333	0	0.245619	0.313394	0	0	0.294702	0.155667	0.440961	0.223877	0	0	0	0.0652667	0	0.0468712	0.0752125	0.129619	0.129619	0.0748378	0.157333	0	0.0905238	0.0507778	0.0461739	0.134833	0.264654	0	0	0	0.101926	0.0288796	0.0723909	0.099151	0.0316173	0	0	0.0647037	0.104944	0.0553056	0.0358421	0	0	0.112248	0	0.079901	0.17388	0	0.0479673	0.0516667	0	0.0342754	0.0516746	0	0	0	0	0	0.0553056	0.0596667	0	0.105448	0	0.0848561	0.173533	0.104944	0	0	0	0	0	0.0514352	0	0	0	0	0.116	0.0961613	0	0.104944	0.0437292	0.0905238	0.038614	0.122559	0.124222	0.0473607	0.106944	0.129039	0.126688	0.0713333	0.0588	0	0.0748413	0.137	0	0.0642222	0.0447366	0	0.0712533	0.0649667	0.600484	0.028471	0.0728636	0.122876	0.151393	0.0507778	0.101299	0.13605	0.313463	0.0348824	0.15911	0	0.0713333	0.433006	0.511032	0.0306823	0	0	0	0.0842	0.0979275	0.154289	0.137	0.114312	0.14548	0.0869561	0.152969	0.0771515	0.117885	0.102333	0.16556	0.141422	0.137167	0.297852	0.0829444	0.126083	0	0.0527645	0.112933	0	0.0706667	0	0.0653333	0.0916	0.053098	0.08236	0.116	0	0.114686	0.0601667	0.0943583	0.112789	0.0724697	0.137	0.0756579	0	0	0	0.0715185	0.112405	0	0.0677158	0.126333	0.131952	0.0928571	0	0	0.118	0	0.141102	0	0.0692642	0.0673182	0.0614674	0.100863	0	0.105417	0	0.0950926	0.112623	0.137	0	0.0504638	0	0.135179	0.0553056	0.0485952	0.0715185	0.0684271	0	0.0845455	0	0.112556	0	0.104944	0.0290381	0.173458	0	0.10906	0.0928889	0.134773	0.0944792	0.226296	0.0696667	0	0.0978693	0.118248	0.0915269	0.0842	0.07773	0.0507778	0	0.0375285	0.10969	0.105667	0.0845455	0.111583	0	0.0782353	0	0	0	0.0388172	0.160222	0.205333	0.103833	0	0	0	0.0715185	0.165217	0	0	0.0775784	0.515309	0.0957481	0.0731921	0.0985308	0.18218	0.217644	0.106595	0.104944	0	0.138804	0.161741	0.146167	0	0.0845455	0	0.301667	0	0	0.0547246	0	0	0.0552963	0.102446	0.0977533	0	0	0.158364	0.150556	0	0	0.1102	0.0749072	0.214091	0.0799552	0.0836451	0.0973724	0.129371	0.0893748	0.116655	0.115017	0.129564	0.101275	0.090845	0.0841156	0.143762	0.0936484	0.122396	0.112371	0.118768	0.0870251	0.108851	0.0988581	0.0805387	0.0945147	0.101822	0.0817891	0.112192	0.12535	0.128357	0.103113	0.0847197	0.122374	0.100421	0.107466	0.0931412	0.101221	0.090823	0.100337	0.0911055	0.10238	0.0996917	0.119901	0.102398	0.099942	0.11277	0.0936484	0.0977033	0.106385	0.10685	0.102537	0.101176	0.104216	0.0986451	0.0651364	0.0284167	0	0	0.0553056	0	0.12152	0	0.0593523	0	0.0285764	0.0821688	0.0743083	0.063103	0	0.341406	0.220994	0.150312	0	0.0342754	0.0342754	0.111064	0.0652534	0	0	0	0.0905238	0	0	0.0522381	0.0736	0.0596667	0	0.0596667	0.391961	0.118	0.0928889	0.216762	0.0606461	0.0569041	0	0.0800363	0	0.0556608	0.0436802	0.038614	0.076172	0.129048	0.0873509	0.0516667	0.078265	0.0771515	0	0	0.0357083	0.0682732	0.0531078	0.123965	0.0642811	0.0531078	0.0439091	0	0.0292255	0	0	0	0	0	0	0	0.0490625	0.0458805	0.0298362	0.0826751	0.181386	0.0306823	0.0584167	0.0445321	0	0.0485952	0.0287477	0.0649667	0	0.0405815	0.0842525	0.0733954	0.433294	0.189952	0.0327879	0	0.122761	0.114908	0.140373	0.274348	0.0461932	0.251209	0.302315	0.098328	0.0551667	0.0978947	0.0425	0.076098	0.125076	0.0571126	0.125887	0.170801	0.0597208	0.261331	0.292883	0.253882	0.342505	0.475693	0.217107	0.335233	0.193697	0.181016	0.247828	0.110061	0.194795	0.274516	0.309748	0.116456	0.132561	0.140331	0.153935	0.202278	0.289154	0.226851	0.221751	0.276999	0.215657	0.234959	0.119123	0.103063	0	0.0926115	0.058	0.0301585	0.393098	0.0296979	0	0.0327867	0	0.0751865	0	0.0467107	0.0334861	0.089957	0.102627	0.0712281	0	0	0.0808182	0.150854	0.12125	0.211897	0	0	0.12565	0.0900256	0	0	0	0.0588	0	0	0.038	0.083187	0.0556508	0	0.129853	0	0.117752	0.0817515	0.0299892	0.0934881	0.0502358	0	0.0602519	0.0623333	0.133211	0	0.0657143	0.0873438	0.0780303	0	0.0299892	0.103833	0.101691	0.0871116	0	0.10523	0.188202	0.190387	0.0715185	0	0.138342	0.162333	0.0797917	0.140407	0.172489	0.107318	0.152732	0.215593	0.237509	0.232764
TGTGGCGAGAGGGCGA-1_4	0.0285909	0.0529363	0.0945802	0.0539373	0.0602904	0.0642871	0.0870627	0.0775229	0	0	0.116093	0.079265	0.0412883	0	0.0939195	0.124667	0.0745902	0.0286809	0	0.0632891	0.0390198	0.0839215	0.0330933	0.0355347	0.0299375	0.0754805	0.0940088	0.0748182	0.117795	0.0368938	0.165632	0.0986707	0.108298	0.0451699	0.0532628	0.0431783	0.103813	0.0925455	0.0402525	0	0	0.0286377	0.204902	0.0387442	0	0	0.0407634	0.0456982	0.065613	0.0424498	0.0566944	0.150182	0.0346504	0.0330311	0.114447	0.0286833	0	0.141629	0.170383	0.0329691	0.0379833	0	0.055688	0	0	0.029451	0.0395111	0	0	0.0570355	0.0676167	0.160069	0.166638	0.0601902	0.070625	0	0.0609394	0.189605	0.17107	0.0687643	0.0605577	0.105625	0.28698	0.121454	0	0	0.138238	0.0900303	0	0	0.187923	0.118152	0.429099	0.209197	0	0.106222	0	0	0	0.0360076	0.0745958	0.138238	0	0.0628649	0.165889	0.106222	0	0.0405185	0.0760725	0.0405185	0.26074	0	0.103813	0	0.164185	0.0694722	0.0601029	0.0958078	0.0625062	0	0	0	0.294722	0.141389	0.0539386	0	0	0.0938038	0	0.0809948	0.184114	0.091619	0.0451699	0.100513	0	0.0346087	0.0482778	0	0	0.0338056	0	0	0	0	0	0.11947	0.106222	0.0917955	0.0657333	0	0	0	0	0	0	0.0724074	0	0.0666557	0	0	0.0603636	0.0504731	0	0	0.0442083	0.091619	0	0.0988927	0.107805	0.0411872	0.0725278	0.108253	0.157188	0	0.0668	0	0.0365397	0.106222	0	0.0682444	0.0559516	0	0.0477467	0	0.598447	0	0.0711288	0.0953987	0.07184	0.0405185	0.0618391	0.115835	0.363352	0.029451	0.155562	0	0.029451	0.426075	0.509964	0.0406042	0	0.0302366	0	0.0657333	0.0682826	0.138244	0.210778	0.0812366	0.110435	0.0550702	0.139188	0	0.163207	0.1402	0.144287	0.0597556	0.104815	0.183185	0.0867778	0.121542	0.0420972	0.0503058	0	0	0.183022	0	0	0.0511	0.0791373	0.0689067	0.0603636	0	0.0422353	0.0605093	0.0934467	0.117759	0.09475	0	0.0854211	0.0581867	0.106222	0.0559444	0	0.0724524	0.0285891	0.0483439	0.125917	0	0.0633571	0.106222	0	0.129905	0.0330933	0.129124	0	0.0410063	0.0842083	0.0868877	0.0908431	0	0.104722	0.0491429	0.0586481	0.0487971	0	0	0.0503188	0	0.0728718	0.0559444	0.0491429	0	0.0557604	0.0723704	0.0900303	0	0.0449722	0	0.106222	0.047181	0.164775	0	0.111981	0.0723704	0.0804091	0.0442083	0.214117	0.103465	0	0.0627255	0.118408	0.0846613	0.0657333	0.0856067	0.110426	0	0.0374472	0.0975965	0.174259	0	0.0958542	0	0	0	0	0	0.0614516	0	0.08075	0	0	0	0	0.10863	0.1401	0.150889	0	0.0500098	0.509875	0.081437	0.0826158	0.0685205	0.162352	0.227472	0.119524	0.165889	0	0.105478	0.304	0.2742	0	0.0603636	0	0.328778	0.0319012	0	0.0488986	0	0	0.0405185	0.0832917	0.06448	0	0	0.0603636	0.106222	0.100513	0.181238	0.0817949	0.0718265	0.167549	0.0947562	0.0862189	0.112095	0.126313	0.0958126	0.106932	0.0918275	0.117499	0.0867678	0.106843	0.0822496	0.1389	0.0926252	0.0930415	0.114665	0.0933284	0.0806097	0.0926252	0.108803	0.0783401	0.0905786	0.0908208	0.0897874	0.097425	0.142983	0.110513	0.0917658	0.0813043	0.111973	0.0991912	0.0874048	0.0855187	0.0993416	0.103359	0.104599	0.100055	0.0976281	0.0923267	0.120878	0.113359	0.0957396	0.113953	0.115191	0.09969	0.09853	0.103552	0.0962289	0.11434	0.11292	0.0908375	0.0489394	0.0695606	0.129905	0.172183	0.0782778	0	0.142655	0.0905917	0.128561	0.0319012	0.139063	0.0334805	0.0617792	0.0507061	0.100433	0.341021	0.214531	0.0442083	0	0.0705362	0.0497826	0.0883718	0.123347	0.0559444	0.0390175	0.120048	0.120048	0.141667	0.275952	0	0.0705	0.117394	0.104717	0.0603636	0.400937	0.091619	0.0723704	0.219349	0.0614074	0.0662192	0.08075	0.0880567	0	0.0582719	0.0412883	0	0	0.131867	0.056386	0.0675641	0.0684316	0.0603636	0	0.284981	0.0299375	0.045918	0.0537549	0.126388	0.0722851	0.0926863	0	0	0.0557843	0	0	0	0.0723704	0.0453509	0.0603636	0	0.0815833	0.0291698	0.156887	0.134711	0.21273	0.15562	0.0648056	0.0608462	0.210778	0	0	0.0925333	0	0.124893	0.0650303	0.161948	0.44612	0.214134	0	0	0.122858	0.098895	0.184196	0.273871	0.0399962	0.253287	0.308564	0.117487	0.0561667	0	0.100455	0.0889961	0.143681	0.0570952	0.104723	0.165758	0.0478542	0.245306	0.288809	0.241316	0.339596	0.461758	0.217601	0.326013	0.170387	0.184509	0.243873	0.104386	0.191155	0.234618	0.310531	0.114383	0.129344	0.127664	0.140447	0.181348	0.28009	0.231118	0.221101	0.266308	0.199602	0.228619	0.124204	0.083175	0	0.0949461	0.056193	0.0352787	0.388549	0.0495417	0	0.0661467	0	0.0449722	0.0405185	0.0555537	0.094375	0	0.0992	0.115526	0	0	0.173455	0.218351	0.127	0.221747	0	0	0.135665	0.0888013	0.0390175	0	0	0.106178	0.0720351	0.08075	0.0314048	0.109541	0.067	0.0791373	0.112021	0	0.128913	0.0570606	0.0366559	0.0609167	0.0793902	0.0309655	0.0624444	0.0751905	0.134384	0.0355152	0.0907347	0.0597396	0.0871394	0.181238	0.0302366	0	0.112617	0.0827908	0	0.129069	0.0662738	0.186254	0.0723704	0.0782778	0.123878	0.0646042	0	0.153152	0.0464889	0.0957294	0.164863	0.112148	0.157614	0.211
TAACCAGTCCCAGGCA-1_4	0.0974167	0.0439118	0.0949177	0.0961452	0.068571	0.0555908	0.0926601	0.0956013	0	0.0654333	0.135977	0.0539658	0.0911126	0	0.117851	0.143857	0.0811314	0	0.0370635	0.0740059	0.0377024	0.0892179	0	0.0352431	0.0298437	0.0701558	0.10143	0.0838826	0.129882	0.0468828	0.151402	0.0961057	0.112293	0	0.0465449	0	0.143396	0.0637576	0.0777677	0	0.107722	0	0.256404	0.0381357	0	0	0.0371935	0.0525991	0.0720537	0.0793976	0.0390648	0.130395	0.0346138	0.0442311	0.115164	0.0286083	0.0353451	0.143322	0.05565	0	0.0341375	0	0.061515	0	0	0	0.0377667	0	0	0.0637447	0.0638792	0.142634	0.158714	0.0755101	0.0923681	0.0512974	0.0762096	0.187466	0.161759	0.0826524	0.0750503	0.080375	0.221902	0.103801	0	0	0.180381	0.116848	0	0	0.220452	0.164705	0.438105	0.206529	0	0	0	0	0	0.0427121	0.0653542	0.139952	0	0.102279	0.160889	0	0.122429	0.0925556	0.0439855	0.0525	0.265958	0.103931	0.0576875	0	0.0963333	0.119287	0.0926132	0.114471	0.120938	0	0	0.0549136	0	0.0556944	0.0567018	0.0388596	0	0.0968369	0	0.0912917	0.184324	0	0.0619673	0.100051	0	0.0711304	0.0686746	0	0	0	0	0	0.0739167	0.0799697	0.105722	0.100283	0	0.0760606	0.0873	0	0	0.0911905	0	0	0	0.0902315	0	0.0461245	0.0525	0	0	0.104667	0	0	0.0440208	0.221476	0	0.0660457	0.087927	0.0325525	0.0556944	0.145616	0.104875	0.0556944	0.0462889	0.0520256	0	0	0	0.0690444	0.0843548	0.0654333	0.0974	0	0.604917	0	0.0618712	0.0990065	0.0850733	0.075037	0.0913793	0.102509	0.254741	0.0293627	0.14059	0	0	0.434535	0.514524	0.0484219	0.104	0.0371935	0	0	0.105087	0.181665	0.105722	0.158731	0.162114	0.142079	0.146701	0	0.127622	0.129611	0.181087	0.0608667	0.073537	0.182111	0.156472	0.125167	0.106806	0.0635566	0.0462889	0	0.126378	0	0.0308621	0.0797	0.0420588	0.0694533	0	0.080375	0	0.0350833	0.107848	0.117979	0.0476818	0	0.083807	0.0579467	0	0	0.072037	0.0935238	0.0336047	0.0823088	0.126833	0	0	0	0	0	0.04172	0.132203	0	0.0591132	0.0716212	0.0939348	0.0549216	0	0.111905	0.0694762	0.0949444	0.0772029	0	0	0.0902899	0	0.0688462	0.0739167	0.0645476	0	0.0298437	0	0.156606	0	0.0596944	0.142167	0	0.0793143	0.179817	0	0.11785	0	0.109409	0.135729	0.239316	0.114364	0	0.0576797	0.121526	0.105468	0.0654333	0.0802867	0.0403519	0.0556944	0.0750976	0.070152	0.105574	0	0.0576875	0	0.0916471	0	0	0	0.0502796	0.142167	0.197833	0	0	0.0688462	0	0.141407	0.110917	0	0	0.0583627	0.508647	0.0752259	0.0939435	0.0835718	0.132837	0.213285	0.0645476	0.142167	0	0.101572	0.072037	0.0654333	0	0.0799697	0	0.324444	0.0317901	0	0.0667246	0	0	0.0525	0.0697976	0.0547	0.0440208	0	0	0	0	0	0.0638154	0.073988	0.179451	0.0832852	0.0905854	0.114413	0.111647	0.114808	0.1016	0.109909	0.120897	0.101519	0.0895967	0.0787521	0.126104	0.0821973	0.11172	0.116242	0.113172	0.0875075	0.111134	0.10913	0.0926162	0.0719603	0.106945	0.089881	0.104894	0.135695	0.115389	0.103021	0.0994427	0.117024	0.103237	0.108641	0.0907534	0.0921542	0.100414	0.104015	0.0832714	0.0873685	0.11321	0.11509	0.0968554	0.106353	0.109275	0.10301	0.108108	0.0960833	0.120998	0.100992	0.117081	0.130143	0.0951227	0.0733788	0.0618712	0	0	0	0.0336806	0.143909	0.0286083	0.0431894	0	0	0.064342	0.078625	0.0723758	0	0.345856	0.230515	0.062	0	0.0982754	0	0.0803718	0.074573	0.125944	0.0896842	0	0	0	0.0363968	0.0291714	0.0500533	0	0.0295859	0.0799697	0.392439	0.0911905	0.072037	0.216102	0.0860206	0.0612055	0	0.07139	0	0.0634094	0.0656486	0.0717193	0.0301398	0.117617	0.0675263	0.116872	0.0792991	0	0	0	0.0756979	0.0885792	0.0541569	0.122365	0.102936	0.0908824	0	0.1312	0.0477255	0	0.209778	0	0.072037	0.0673772	0	0.0911905	0.176396	0.0450189	0.0299153	0.0930338	0.203073	0.0600208	0.0753389	0.0452179	0.142167	0	0	0	0	0.0612074	0.104313	0.0967124	0.436759	0.195845	0.0285227	0	0.106409	0.113236	0.119892	0.279505	0.0464583	0.257649	0.305415	0.11959	0.0546167	0.0503684	0.0634394	0.0636627	0.108714	0.0571515	0.107515	0.158027	0.0669583	0.252583	0.285973	0.24499	0.334341	0.468266	0.216342	0.324786	0.159264	0.171979	0.242318	0.107164	0.191737	0.260534	0.302871	0.111097	0.121922	0.130578	0.136282	0.174925	0.272407	0.212869	0.207741	0.257299	0.203193	0.219911	0.114982	0.0974562	0	0.100572	0.0562807	0.030235	0.389912	0.0298437	0	0.0329733	0.0344783	0.0533889	0	0.0717906	0.0336806	0.0371935	0.04172	0.119719	0.072037	0	0.0927121	0.141632	0.126167	0.194827	0	0	0.119798	0.0572244	0	0	0	0.185733	0	0	0.0535952	0.0802967	0	0.0916471	0.129416	0.0363968	0.12211	0.0743636	0.0301398	0.0614048	0.0590163	0.0308621	0.0888963	0	0.0942828	0	0.054483	0.0863646	0.108321	0.180381	0.0301398	0.116333	0.108074	0.0897824	0	0.106	0.126	0.193842	0.072037	0.0739167	0.12761	0.0830417	0.107708	0.141	0.0879111	0.116059	0.155826	0.109963	0.220474	0.205978
TGTTTGTAGTACTGGG-1_4	0.0824091	0.0318235	0.0870253	0.0680033	0.0481617	0.0461122	0.0975083	0.0807908	0	0.0995667	0.0709457	0.0746667	0.0778604	0.123762	0.116966	0.146762	0.0677216	0	0.0366587	0.0931652	0.0430317	0.0860913	0	0.0354792	0.0305	0.115649	0	0.0436667	0.117333	0	0.147624	0.094065	0.102102	0	0.0523526	0	0.200833	0.104409	0.0956364	0	0	0	0.212645	0	0	0	0.0308172	0.0504955	0.0635424	0	0.0551574	0.154461	0	0.0332711	0.148103	0	0.0431843	0.153773	0.0812167	0.0296173	0.0557083	0	0.0640769	0	0	0	0.0413667	0	0	0.0545213	0.0344	0.144719	0.164099	0.0751745	0.120458	0.0610033	0.0604167	0.190317	0.169216	0.0694452	0.0770189	0.189542	0.332706	0.126687	0	0	0.277905	0.178909	0	0	0.272607	0.126909	0.440016	0.219754	0	0.143722	0.160167	0.0706267	0	0.0692879	0.0726917	0.235667	0	0	0.166	0.108333	0.0941905	0.0415185	0.0724493	0.0773704	0.259237	0.0431806	0.0453333	0	0	0.0532685	0.088465	0.107861	0.0641358	0	0	0.0325679	0.143722	0.128472	0.0597895	0	0.0882333	0.0969125	0	0.106063	0.180736	0	0.0627451	0	0.109222	0.0814493	0.054254	0	0.083	0.0345556	0	0	0.0574444	0.062	0.109222	0.110077	0	0.0986212	0.132067	0	0	0	0	0	0	0.0796852	0	0	0	0	0.0808182	0.0858065	0.0941905	0	0.0453333	0.0941905	0	0.0868402	0.10357	0.0687991	0.0574444	0.131557	0.115792	0	0.0704	0	0.0373968	0	0	0.156733	0.0916882	0	0.0448133	0	0.602754	0.033529	0.0645833	0.106394	0.12084	0.0530185	0.0832299	0.122253	0.305759	0.055049	0.152838	0	0.0740294	0.432095	0.510728	0.0310833	0	0	0	0.0675333	0.0771159	0.134927	0	0.0696882	0.132135	0.0725789	0.144708	0.087	0.135415	0.0968167	0.139567	0.129422	0.140056	0.206926	0.0858333	0.127083	0	0.0634801	0.112067	0	0.157244	0	0.0648851	0.14915	0.0934314	0.119533	0.062	0.083	0.131392	0.0569815	0.102147	0.12192	0.0807424	0	0.0347632	0	0	0	0	0.0733095	0.0290078	0.0722	0.12675	0	0.0504286	0	0	0	0.0679067	0.128407	0	0.0577673	0.0727235	0.0813623	0	0	0.0883024	0.0504286	0.096963	0.0787826	0	0	0.0506087	0.083	0.124436	0.145722	0.126095	0	0.0506667	0	0.167273	0	0.0729028	0	0	0.0725619	0.17067	0	0.115368	0	0.0506136	0.0582708	0.22182	0.0839394	0	0.0786667	0.125981	0.0879194	0	0.10521	0.0962963	0	0.0376098	0.129018	0.096037	0.062	0.0453333	0	0.0432941	0	0	0	0.0308172	0.267722	0	0.117375	0	0	0	0	0.05235	0	0	0.0815833	0.508511	0.0829852	0.0740226	0.0923051	0.170186	0.203317	0	0	0	0.109652	0.19963	0.180267	0	0.087	0	0.165222	0.0325679	0	0.061587	0	0	0.0567963	0.0668065	0.0476467	0	0	0	0	0	0	0.0595795	0.0859433	0.219421	0.0954411	0.102539	0.115097	0.125998	0.107988	0.102762	0.114569	0.136947	0.109373	0.0932533	0.0903015	0.13998	0.0922305	0.124166	0.129133	0.106658	0.0918208	0.106441	0.101526	0.0721852	0.0935233	0.0832546	0.0875255	0.0859436	0.123843	0.11407	0.0985573	0.0974291	0.130407	0.096819	0.0945085	0.0858163	0.0981128	0.101476	0.0984687	0.0935444	0.0892613	0.107367	0.104853	0.104213	0.0939718	0.129933	0.111837	0.107568	0.100838	0.100032	0.0996335	0.112549	0.11925	0.0973002	0.0368864	0.0802803	0	0.0308172	0.0574444	0	0.131251	0	0.0870985	0.0564691	0.0425556	0.0658701	0.0893917	0.0704606	0.0386	0.34619	0.227645	0.106479	0.120667	0.105435	0.0353913	0.115577	0.0754215	0	0	0.232143	0	0.0550533	0	0.0297714	0.02924	0.062	0	0.0918485	0.398619	0	0	0.218914	0.0678807	0.0599589	0	0.0912902	0	0.0546491	0.0679369	0.0399649	0.0396882	0.155436	0.0986842	0.0788974	0.069688	0.062	0.0941905	0	0	0.081541	0.0489608	0.132451	0.104831	0.0801176	0.0488333	0.0386	0.0489608	0	0	0.0574444	0.0973704	0.057193	0	0	0.0609271	0.0738491	0.0302712	0.100797	0.190235	0.05125	0.0964389	0.0542308	0	0	0	0.0675333	0	0.0617444	0.0604343	0.064451	0.440182	0.199213	0.0583333	0	0.113867	0.112982	0.0882059	0.279437	0.0399735	0.251669	0.313516	0.097371	0.0562667	0.0399649	0.03525	0.0855216	0.129886	0.0580173	0.130333	0.136856	0.0735417	0.242305	0.284354	0.235752	0.326408	0.458416	0.212245	0.318183	0.178395	0.197201	0.226484	0.0884565	0.190221	0.26658	0.303388	0.112963	0.122321	0.130432	0.130024	0.178819	0.280089	0.224392	0.222834	0.26159	0.196247	0.222647	0.113129	0.0935605	0	0.0927059	0.0576491	0.0339727	0.392928	0	0	0.0338133	0	0.0539881	0.0773704	0.0470441	0.0883333	0.0516344	0.09372	0.0508596	0	0	0.198879	0.161608	0.125583	0.211183	0.062	0	0.129816	0.0891923	0.0739298	0	0	0.152067	0.107895	0	0	0.0545163	0.0366587	0.0934314	0.098354	0	0.130375	0.0654455	0	0.0550952	0	0.0387241	0.0290074	0.0504286	0.108568	0	0.0979252	0.0911667	0.101485	0.123762	0.0308172	0.189542	0.0455926	0.0820335	0	0.0778276	0.113357	0.188015	0.169074	0.136694	0.140446	0.125708	0.083	0.188784	0.125867	0.0841529	0.144258	0.108333	0.159772	0.226601
TTGCGTCCAATGTTGC-1_4	0.0636439	0.0402157	0.101127	0.0799472	0.052538	0.0786832	0.0790957	0.0708758	0	0.1246	0.0904806	0.0529744	0.0799414	0	0.0985977	0.0819238	0.0709431	0	0.035619	0.0670737	0.0491587	0.0856026	0	0.0283333	0	0.0698918	0.0737368	0.0708826	0.123526	0	0.159895	0.102205	0.109609	0.0511176	0.0558333	0.0564186	0.116833	0.0987879	0.0405455	0.11275	0	0	0.224022	0	0	0	0.0397419	0.045009	0.0772147	0.0639598	0.0553333	0.160092	0	0.0596978	0.127303	0	0.0423059	0.147037	0.0524333	0	0.0491333	0	0	0	0	0	0.0299333	0	0.0494737	0.0948794	0.0378583	0.173833	0.167813	0.0669664	0.132083	0.0577059	0.0727828	0.19741	0.173071	0.0765762	0.0679623	0.11275	0.300745	0.127775	0	0	0	0	0	0	0.234363	0.119932	0.45118	0.216658	0	0.103	0	0.03232	0	0.0419697	0.0910583	0.269048	0	0.0715135	0.158444	0.105111	0.203619	0.0732222	0.108783	0.17263	0.269041	0.103278	0.100625	0	0	0.0933704	0.0879095	0.113773	0.117605	0	0	0	0.204333	0.0805	0.0370877	0	0	0.125303	0.0638	0.10299	0.181123	0.0888571	0.0405098	0.0975385	0	0.0602029	0.042619	0	0	0.033	0	0	0.0772778	0.0836364	0.204333	0.11147	0.103	0.095	0.303533	0	0	0	0	0.0638	0	0.0595926	0	0.0521905	0	0	0.142424	0.0947527	0	0	0.100625	0.175714	0	0.0950616	0.102154	0.0709954	0.105	0.126119	0.110417	0.105	0.126267	0.0507692	0.035619	0.103	0	0.129289	0.0700968	0	0.07088	0.0638	0.607433	0	0.0975379	0.107436	0.121687	0	0.119943	0.124748	0.35287	0.0467647	0.154938	0	0.056	0.435631	0.517253	0.0354063	0	0.0397419	0	0.0638	0.118812	0.156842	0.135556	0.0955054	0.132748	0.107105	0.155508	0.0586061	0.131774	0.103422	0.16032	0.144622	0.119824	0.112593	0.0861111	0.122833	0.104889	0.0523058	0.0452	0	0.198244	0	0.0302989	0.0465	0.0883529	0.04488	0	0	0.0595686	0.0699815	0.101957	0.118362	0.0620455	0	0.0969825	0.03232	0	0	0.0702222	0.0477619	0.0326822	0.0778772	0.126208	0	0.0477619	0.135556	0	0.12819	0	0.140913	0	0.057673	0.0815909	0.102739	0.041098	0.0919259	0.104155	0	0.093	0.102116	0.103	0.103	0.0853478	0	0.0657949	0.105	0.0911905	0	0.0771458	0.0919259	0.0888485	0	0.128611	0	0.103	0.0460762	0.182957	0	0.130736	0.190074	0.0964545	0.110417	0.22615	0.0617778	0	0.124418	0.117533	0.1225	0.0638	0.0830267	0.0732222	0.0543333	0.0867561	0.102216	0.225611	0	0.116833	0	0.0525882	0	0	0	0.059957	0.135556	0.26475	0.0783333	0	0	0	0	0.125067	0	0	0.106912	0.521748	0.102496	0.115842	0.0906128	0.184088	0.237775	0.0753333	0.167333	0	0.135304	0.240222	0.2168	0	0	0	0.326722	0	0	0.0536377	0	0	0	0.085494	0.063	0	0	0.0871515	0.155333	0	0	0.0708205	0	0.212918	0.0888126	0.0867595	0.111044	0.127635	0.0937877	0.109322	0.119801	0.112383	0.0879784	0.098	0.0834606	0.139808	0.091728	0.106176	0.120322	0.0955489	0.0942563	0.111247	0.0994103	0.0901212	0.0881796	0.0974238	0.098915	0.101358	0.11957	0.106415	0.105477	0.0966393	0.110875	0.0914112	0.0860136	0.0902942	0.102469	0.100742	0.108496	0.115578	0.0980201	0.126788	0.133152	0.106403	0.10402	0.127813	0.0888126	0.0806617	0.0922717	0.119087	0.103828	0.113541	0.117839	0.110182	0.0352879	0.0281515	0	0	0.0772778	0.033	0.142653	0	0.0610758	0.0987407	0.0340694	0.0688918	0.0910583	0.0630727	0.0367333	0.339704	0.215206	0.043	0	0.0337681	0	0.0317179	0.077449	0.0543333	0.07	0	0.175714	0.0406533	0	0	0.05832	0.0763636	0	0	0.395768	0.116762	0.0919259	0.223798	0.0717037	0.0573151	0	0.0633379	0	0.0744123	0.0434054	0.038	0.0492258	0.127789	0.0923275	0.0507692	0.0955427	0	0.203619	0	0.0293333	0.0849508	0.0288824	0.116943	0.0918474	0.0525098	0.0346364	0.0975333	0.0727451	0	0.103	0	0	0.0365965	0	0.0888571	0.0483333	0.0402767	0	0.106059	0.190233	0.078	0.0735889	0.0339872	0.103	0	0.0284324	0.0913333	0	0.0800148	0.0593131	0.070366	0.435907	0.19291	0.0281515	0	0.113504	0.146323	0.124725	0.272805	0.0538371	0.248986	0.30996	0.10891	0.0550333	0.116491	0	0.0540549	0.141224	0.0556364	0.138829	0.163337	0.059175	0.259467	0.302433	0.250101	0.343066	0.473665	0.227755	0.330086	0.165342	0.196021	0.247911	0.101386	0.201915	0.26554	0.319101	0.116352	0.127364	0.136022	0.134047	0.181587	0.277059	0.228658	0.226321	0.262274	0.215801	0.230332	0.120127	0.088689	0.0281626	0.093723	0.056193	0.0299672	0.388943	0	0	0.10528	0	0.0685079	0.0840741	0.0717631	0.0664722	0.0852688	0.136667	0.0905614	0	0	0.234045	0.237175	0.126	0.222402	0	0	0.124709	0.078859	0.0802807	0	0	0.0987556	0.0802807	0	0.0405476	0.0958455	0.0645714	0.0883529	0.131708	0	0.137793	0.0673515	0.0296129	0.0880952	0.0625854	0	0.0325185	0.0477619	0.147274	0	0.115844	0.06625	0.126648	0.0888571	0	0.123542	0.115086	0.0903264	0	0.0985977	0.118917	0.19953	0.0702222	0.0543333	0.155536	0	0.10275	0.201137	0.0452	0.108086	0.161057	0.100815	0.0584561	0.202377
GTTAGACAGGACGGAG-1_4	0.0678939	0	0.081346	0.0847921	0.0573399	0.0665611	0.0797294	0.0770327	0	0.218933	0.0703876	0.0833846	0.062473	0.0954286	0.124839	0.0771238	0.0728824	0	0	0.0545516	0.0579206	0.0752885	0.0420533	0.0292917	0	0.0506017	0.0639649	0.0580568	0.0993188	0.0371868	0.168704	0.0891484	0.0973422	0	0.0459487	0.0292093	0.107354	0.0664545	0.119273	0.0840833	0.0581667	0	0.170268	0	0	0	0.0904086	0.0898649	0.0717853	0.0504819	0.0372037	0.112225	0.0349756	0.0360178	0.0995205	0.02935	0.0881725	0.115928	0.0717333	0.0334321	0.0345083	0	0	0	0	0	0.0380444	0	0	0.0728085	0.0574917	0.140126	0.168769	0.100239	0.130361	0.0574379	0.116972	0.180508	0.16398	0.0753762	0.0983774	0.0840833	0.156078	0.11745	0	0	0.188857	0.0627879	0	0	0.171411	0.051197	0.431012	0.213941	0.0684	0	0.154889	0.04672	0	0.0660606	0.0711333	0.235952	0	0.0564505	0.163	0.108593	0	0	0.0473043	0.206037	0.261397	0.0431389	0.0624583	0	0.0972593	0.0298333	0.0460905	0.083698	0.0328889	0	0	0	0	0	0	0	0	0.0741348	0	0.0709271	0.173884	0	0.046183	0	0	0	0.0495079	0.1905	0	0	0	0	0.0581667	0.0627879	0	0.10302	0	0.0500909	0.298267	0.110667	0	0	0	0	0	0.0661667	0	0.0537289	0	0	0.0627879	0.0396559	0.0954286	0	0.08675	0	0.054386	0.0770114	0.092719	0.0551781	0	0.114929	0.0655	0	0	0	0	0	0.160556	0.113844	0.0621237	0	0.0447733	0	0.595853	0.0492029	0.0720909	0.0963072	0.1231	0	0.0878161	0.107636	0.358667	0.0302353	0.140796	0	0.0552745	0.424571	0.505682	0.0547396	0	0.0310968	0	0.0881333	0.0972681	0.157222	0.110667	0.135086	0.134291	0.0374211	0.136791	0.0913333	0.117804	0.0620222	0.1175	0.130489	0.0898148	0.111296	0.0851389	0.126875	0.0431389	0.0522446	0.0482667	0	0.0710889	0	0.0318851	0	0	0.104987	0.0807273	0	0.0938824	0.0563148	0.0856825	0.117789	0.10597	0	0.0554298	0	0	0	0	0	0.0353798	0.0604105	0.126292	0	0	0	0	0.141667	0	0.132951	0	0.0457358	0.0571061	0.0829058	0	0.104815	0.0858874	0	0.0973519	0.107522	0.110667	0	0.0904203	0.10875	0	0	0	0	0.0512083	0	0	0	0.115986	0	0	0.0385714	0.17398	0	0.121967	0.104815	0.0665758	0.144208	0.222816	0.04	0	0.0676405	0.118437	0.0967366	0	0.0907167	0.0783333	0	0.0599431	0.045076	0.0594444	0	0	0	0	0	0	0	0.0310968	0.143556	0	0.123333	0	0	0	0.0753333	0.183983	0	0	0.0607353	0.504877	0.0915926	0.0790169	0.0926205	0.159287	0.212085	0	0	0	0.0878551	0.104815	0.0949333	0	0	0	0.3235	0	0	0.0534928	0	0	0	0.0756518	0.07028	0	0	0.0627879	0.110667	0.0543077	0.0954286	0.0778718	0.0677045	0.20952	0.0806633	0.0949983	0.115633	0.118988	0.101463	0.0967733	0.124496	0.131599	0.102401	0.09619	0.0837806	0.130255	0.0774096	0.124249	0.106322	0.0952405	0.0971122	0.0764279	0.0920513	0.0907811	0.0741658	0.0916231	0.0947789	0.0948854	0.14654	0.109916	0.108014	0.0958632	0.119822	0.10158	0.0940544	0.0863061	0.10476	0.0995464	0.0862538	0.118003	0.0847571	0.135122	0.110385	0.0783469	0.0943847	0.101347	0.100186	0.0784567	0.10162	0.0999133	0.0967297	0.140789	0.111735	0.0980498	0	0.0886515	0.0954286	0.0618495	0.0581667	0.0732222	0.135898	0.0506333	0.0755909	0.0328889	0.0627778	0.0377143	0.054175	0.0541697	0.0390333	0.340342	0.217502	0.0645833	0	0.0926377	0.0642029	0.139564	0.109014	0.0581667	0.099193	0.0954286	0.133333	0.0424933	0.0832063	0.030019	0.03472	0	0.0562828	0.0627879	0.392294	0.0954286	0.0753333	0.210669	0.080823	0.0572146	0	0.074059	0	0.0451345	0.065018	0	0.0396559	0.129857	0.0692164	0	0.069453	0	0	0.094963	0	0.0307213	0.0572745	0.119932	0.0620482	0.0879412	0.051	0.0523	0.0765098	0	0.252556	0.0802778	0	0	0.0627879	0	0.0512083	0.0827547	0.057661	0.0883038	0.180419	0.0911354	0.0818778	0.0346795	0.110667	0	0	0.0684	0	0.0730519	0.0687475	0.0938627	0.436896	0.205213	0.029197	0	0.112038	0.109475	0.162255	0.271869	0.0398333	0.249873	0.303726	0.0972258	0.0867	0	0.0634091	0.061098	0.0678143	0.0380303	0.122461	0.141341	0.0648167	0.256581	0.276699	0.236478	0.33636	0.455212	0.220204	0.319513	0.166637	0.168917	0.243218	0.0999652	0.18348	0.233687	0.31327	0.112615	0.124433	0.12729	0.125929	0.162102	0.25986	0.207697	0.199044	0.24994	0.196875	0.225305	0.103419	0.0944209	0	0.0927377	0.0569474	0.0307213	0.389113	0	0.0954286	0.03416	0	0.0432381	0.042	0.0638127	0.0703889	0.0310968	0.135227	0	0	0	0.12503	0.186456	0.124542	0.215	0	0	0.11143	0.107115	0.0404211	0	0	0	0.0404211	0	0	0.0557398	0.0542063	0.0438039	0.0951111	0	0.11251	0.0708515	0	0.086119	0.0517073	0.0318851	0.0728	0.0977619	0.115386	0	0.0488027	0.0676771	0.093297	0.123619	0.0521935	0	0.101383	0.0868842	0	0.131862	0.114333	0.170396	0.0753333	0.112667	0.14139	0.045875	0	0.179127	0.109556	0.0588471	0.140169	0.207185	0.173404	0.17063
TGGGATTGTTAAGAAC-1_4	0	0.0598431	0.0949008	0.0524818	0.0619538	0.0631749	0.076033	0.0450065	0	0.0667667	0.0364264	0.0381538	0.0629459	0	0.120448	0.178905	0.0723373	0.0325177	0.0513333	0.0572065	0.0508333	0.0982228	0.0403067	0.0357569	0	0.0336147	0.0503684	0.0572083	0.0848344	0.0561136	0.128737	0.0904553	0.116009	0.0291699	0.0537885	0.0507907	0.0847083	0.072697	0.0383333	0	0	0.0288623	0.078694	0.0357481	0	0	0.0413871	0.0460991	0.0601497	0.0828273	0.0392778	0.144031	0.0490894	0.0563511	0.117847	0.0582833	0	0.143764	0.204683	0	0.0987708	0	0	0.0313218	0	0.0297549	0	0	0.0363596	0.109426	0.0974542	0.180264	0.180151	0.0547539	0.0630556	0	0.0686364	0.20425	0.186726	0.07275	0.0577463	0	0.196647	0.102594	0	0	0.0930952	0	0	0	0.0998571	0.101538	0.426686	0.216971	0.0667667	0.107944	0	0.0335067	0	0.0616742	0.0904625	0.0930952	0	0.103342	0.1645	0	0.117381	0.095963	0.0496377	0.13487	0.261826	0.0342361	0.0658125	0.0735185	0.0735185	0.153556	0.108469	0.117514	0.165247	0.0820417	0.061303	0.032284	0.323111	0.124111	0.0335877	0	0.0974333	0.0868676	0	0.0535469	0.169182	0	0.0511895	0	0	0.0456087	0.0555873	0	0	0	0	0.049881	0	0	0.107944	0.0982804	0	0.054803	0.235567	0	0	0.127762	0.0735185	0.0667667	0	0.0695278	0	0.0559158	0	0	0.134727	0.0566237	0	0.107944	0.0448542	0	0.0395614	0.094589	0.101825	0.0558584	0	0.1229	0.106271	0.07975	0.0655333	0	0.132937	0.288444	0	0.0896889	0.0642151	0	0.0870133	0.0667667	0.598627	0.0638768	0.0471818	0.10342	0.0679267	0.050537	0.0714368	0.125697	0.105796	0.0378529	0.159214	0	0.0889902	0.42544	0.510294	0.0347552	0	0	0.107944	0.175067	0.110616	0.1486	0	0.0589677	0.118566	0.0780088	0.150282	0	0.11387	0.113472	0.11252	0.0703333	0	0.109815	0.137167	0	0.158236	0.0440765	0	0	0.0896889	0	0	0.0786	0.0428431	0	0	0	0	0.0547407	0.0900431	0.113606	0.0859848	0	0.029114	0.0335067	0	0	0	0	0.0641318	0.0838105	0.241375	0.049881	0.130905	0.136278	0	0	0.0658133	0.127851	0.0572105	0.0524277	0.0816591	0.0868225	0.0528431	0	0.0987881	0.0620238	0.0410926	0.102478	0.260111	0	0.0478116	0	0.115179	0	0	0.0735185	0.105563	0.0924074	0	0	0	0	0.107944	0.0526286	0.166491	0	0.107801	0.106111	0.0727045	0.0448542	0.206574	0.0842424	0	0.0733333	0.11004	0.103274	0.0667667	0.07898	0.127241	0.0568056	0.0593171	0.0775848	0.2205	0.134727	0.145771	0	0.0571176	0	0	0	0.0415161	0	0.239917	0	0	0	0	0.0735185	0.0382167	0	0	0.0787304	0.496352	0.0844111	0.0887627	0.0675949	0.123483	0.195224	0.0732143	0.162389	0	0.131065	0.377556	0.3404	0	0.061303	0	0.302056	0.0412716	0	0.0341377	0	0	0	0.070253	0.0780667	0	0	0	0	0.0530513	0.0930952	0.0688205	0.075445	0.182348	0.105811	0.102954	0.081017	0.127383	0.118109	0.104155	0.130411	0.104803	0.0947363	0.135297	0.085804	0.102355	0.0905904	0.114249	0.120856	0.104801	0.0982965	0.117388	0.0802359	0.0833687	0.0774456	0.0869347	0.100636	0.0711887	0.116563	0.109938	0.0993197	0.0762205	0.0929141	0.111389	0.0796293	0.0963061	0.10997	0.0926821	0.105252	0.0924891	0.0849497	0.107827	0.116762	0.112041	0.0991907	0.122147	0.112575	0.08206	0.102463	0.112922	0.100257	0.118902	0.0888839	0.0943466	0	0.102841	0	0	0	0	0.149067	0.0491333	0.097303	0.0559012	0.0324931	0.0912944	0.042275	0.0537242	0.0382167	0.341886	0.215505	0.0847083	0.061303	0.148928	0.035058	0.122308	0.0784408	0.08125	0	0.127762	0.127762	0.0835	0	0.0477714	0.03394	0.119273	0.0544646	0.0879697	0.39257	0	0	0.200462	0.076	0.0837123	0	0.0881723	0.124905	0.0707047	0.0574279	0	0.0860753	0.13517	0.0552105	0	0.0667692	0	0	0	0	0.0409071	0.0556471	0.132664	0.0711124	0.0383824	0.072697	0.0838667	0.0485098	0.0731228	0	0	0	0.0503684	0.061303	0	0.0593542	0.0446038	0.0654463	0.0944177	0.196691	0.0915312	0.0690556	0.0723333	0.159056	0.049881	0.0292342	0	0.0820417	0.0780852	0.0869293	0.0799706	0.437752	0.191047	0.0650076	0	0.111567	0.134528	0.0908431	0.27201	0.0454242	0.254358	0.277769	0.0839928	0.0467167	0.0395614	0.0795	0.0397412	0.106743	0.106589	0.108381	0.181558	0.063375	0.232974	0.268528	0.236344	0.339238	0.44008	0.227689	0.299362	0.159917	0.170047	0.228282	0.10337	0.174993	0.190939	0.314521	0.118096	0.129572	0.139259	0.130839	0.175165	0.279108	0.20812	0.191694	0.266512	0.17712	0.207019	0.107321	0.0866741	0	0.0933027	0.0574211	0	0.396755	0	0.117381	0.0804533	0	0.0562183	0	0.0519449	0	0.162108	0.0465733	0.0523333	0	0	0	0.108228	0.223833	0.184197	0.0879697	0	0.114864	0.0355449	0	0	0	0	0	0	0	0.111654	0.0573492	0.0803529	0.122101	0	0.148851	0.0559303	0	0	0.0288862	0.0396897	0.0670741	0.0620238	0.12412	0.0359848	0.0666463	0.0501875	0.0867636	0	0.0691828	0.20575	0.104926	0.0907169	0	0.159126	0.073119	0.177286	0	0	0.133266	0	0.103292	0.102745	0	0.0984784	0.190357	0.113704	0.104684	0.150246
ATTCGTTAGGTCCAGA-1_4	0.0291667	0.0415294	0.0771013	0.0685149	0.0426667	0.04967	0.0717822	0.113641	0	0.0682667	0.0757442	0.0754701	0.0671757	0	0.066069	0.0856476	0	0	0.0364524	0.0678053	0.053119	0.0792788	0	0.0330139	0.0307292	0.0870043	0.0534035	0.0701742	0.115089	0	0.163075	0.121053	0.118289	0.0294641	0.0482308	0.0637209	0.146833	0.112364	0.11297	0	0	0	0.239607	0	0	0	0	0.0331532	0.082613	0.0561687	0.0384444	0.146612	0.0384959	0.0565778	0.112103	0.0365667	0.0356784	0.132129	0.0961667	0.0297531	0.0662208	0	0	0	0	0	0	0	0	0.0578582	0.0544333	0.143006	0.162816	0.0675772	0.107771	0.0400654	0.0554899	0.192525	0.169655	0.0763595	0.0718239	0.0839167	0.157941	0.137606	0.0580556	0	0.231952	0.209	0	0	0.250196	0.0884091	0.42672	0.208542	0	0.140444	0	0.0457067	0	0.0505909	0.0625917	0.232952	0	0.122703	0.163556	0.0951852	0.120952	0.0561111	0.071913	0.164889	0.269015	0.0423611	0	0	0	0.0781481	0.0682058	0.0953902	0.0973086	0	0	0.063679	0.164611	0	0.0924912	0	0	0.0841749	0	0.0646042	0.177849	0	0.0357124	0.0542051	0	0.0495652	0.0367937	0	0	0	0	0	0.112444	0.122	0.110444	0.105603	0	0.0843485	0.224333	0.110444	0	0	0	0	0	0.0630741	0	0.0463223	0.0419259	0	0	0.105828	0.0952381	0	0.127375	0.188476	0	0.0861005	0.0998889	0.0483196	0	0.128465	0.104708	0.0580556	0.0916889	0.0542051	0.0809841	0.110444	0	0.112444	0.0885161	0	0.105973	0	0.60314	0	0.0546818	0.112405	0.105233	0.0519259	0.0605517	0.126495	0.297537	0	0.15658	0	0.056902	0.436043	0.516268	0.0413958	0	0.0310538	0	0.0682667	0.094942	0.153455	0	0.100796	0.126486	0.0934035	0.163247	0.0890303	0.141578	0.0870778	0.17278	0.128044	0.123056	0.20563	0.0865	0.122833	0.0695556	0.0496269	0.0916889	0	0.0689333	0	0.0543448	0.0933667	0	0.10072	0.138364	0	0.0927059	0.0479259	0.0893288	0.107301	0.0588333	0	0.0934035	0.0674133	0.110444	0.0580556	0	0.0726905	0	0.0469684	0.188	0.0509524	0	0.153	0	0.120952	0.0341067	0.139281	0	0.0542767	0.0710303	0.104022	0	0	0.0901104	0	0.0592222	0.0492464	0	0	0.0435362	0	0.137897	0.0846111	0.0737143	0	0.0715208	0.103556	0.161576	0	0.136028	0	0	0.0672762	0.178682	0	0.122729	0	0.0843485	0.06175	0.232047	0.0590101	0	0.0898693	0.114313	0.10143	0	0.0770733	0.0781852	0.0580556	0.049561	0.0752632	0.0923704	0.0790303	0.0457917	0	0.0927059	0	0	0	0.0368602	0	0.115833	0.120167	0	0.0542051	0	0	0.127733	0	0	0.0636225	0.504711	0.0945185	0.0579209	0.0803538	0.139874	0.212158	0.139881	0.166611	0	0.118159	0.219926	0.198533	0	0.0790303	0	0.330278	0	0	0.0331014	0	0	0.0519259	0.0830208	0.0679533	0	0	0.0626667	0.110444	0	0	0.0866615	0.0854467	0.202572	0.0915622	0.0971476	0.107446	0.112512	0.0878773	0.0972283	0.109589	0.101808	0.108053	0.0958133	0.0873585	0.109432	0.104925	0.097403	0.102746	0.108018	0.0874874	0.108507	0.0976017	0.0881717	0.0871157	0.102415	0.112333	0.0911093	0.138278	0.107504	0.100976	0.0799009	0.112253	0.104399	0.0910646	0.0965918	0.0980431	0.094189	0.110421	0.0916717	0.0962345	0.10236	0.111353	0.11106	0.102342	0.0950033	0.10272	0.11221	0.10023	0.10764	0.0980564	0.12201	0.112401	0.100942	0.0515	0.0588333	0.188476	0	0.112444	0	0.131102	0.0293167	0.0545455	0.0570123	0.0428611	0.0486667	0.0731792	0.070403	0.0389667	0.340291	0.224378	0.06525	0	0.0924638	0	0.0585385	0.0738512	0.181833	0	0.188476	0.0952381	0	0	0.0351238	0.0903067	0.0626667	0.0304444	0.0626667	0.386714	0	0	0.201897	0.0588642	0.102484	0	0.0765306	0	0.0570819	0.041973	0.0403509	0.0672688	0.15812	0.0873216	0	0.0707778	0.0858788	0	0	0	0.0814372	0.0301961	0.13622	0.0762369	0.0493922	0.087697	0.0389667	0.0301961	0	0.110444	0.0580556	0	0.0514211	0.0626667	0	0.0307292	0.0419623	0.0303955	0.0726624	0.183436	0.0617917	0.0523	0.0295513	0	0	0	0.133533	0	0.0550333	0.0607071	0.0669216	0.439077	0.200058	0.044	0	0.118038	0.09479	0.0876569	0.274397	0.0474545	0.251853	0.294718	0.113738	0.0861	0.0936491	0.0629242	0.0463608	0.124705	0.0446234	0.0997922	0.124965	0.0680333	0.25708	0.29866	0.248243	0.334612	0.465955	0.225072	0.334565	0.168389	0.183388	0.248843	0.101751	0.198124	0.26541	0.311708	0.107951	0.132337	0.143548	0.141342	0.178965	0.280101	0.222593	0.239469	0.264626	0.191108	0.22088	0.106194	0.0932588	0	0.0927328	0.0537895	0	0.387625	0	0	0	0	0.0354365	0	0.0576694	0	0.0368602	0.0602133	0.0537895	0	0	0.164076	0.191468	0.208167	0.205841	0	0	0.115913	0.0546538	0	0	0	0.108711	0	0	0	0.0545894	0.0352857	0.0587451	0.123817	0	0.103214	0.0705909	0	0.0684762	0.0336423	0	0.0476741	0	0.108779	0	0.0813129	0.0404583	0.0850848	0.21419	0.0789677	0.115833	0.0822346	0.0955621	0.0952381	0.0994943	0.173833	0.181948	0.147704	0.127444	0.133227	0.146396	0.106417	0.140794	0.1352	0.0742078	0.144569	0.111296	0.193772	0.223808
TCCATGCCAACCGTAT-1_4	0.085303	0.0321863	0.0844093	0.0551056	0.0491122	0.0649736	0.0642508	0.0597843	0	0.07	0.109395	0.0545043	0.071464	0	0	0.0638571	0.0621392	0	0.0369841	0.0596696	0.0505397	0.0770096	0	0	0.0371771	0.0581126	0.0525702	0.0582386	0.121882	0.0585714	0.167207	0.0997154	0.110573	0.0546732	0.0347628	0	0.148854	0.0679091	0.057	0	0	0.0360507	0.243005	0	0	0	0.0397957	0.0690856	0.0735169	0.0354056	0.0383796	0.134643	0.0382642	0	0.116827	0.0360917	0.0538706	0.139635	0.0968	0.0300741	0.0454458	0	0.0661774	0	0	0.0307059	0.0383	0	0	0.0554858	0.0561833	0.137937	0.15327	0.0647047	0.165507	0.0495523	0.0733409	0.194669	0.136236	0.0688286	0	0.0860833	0.292765	0.133829	0.0806389	0	0.133952	0.171273	0	0	0.207167	0.101545	0.431256	0.209697	0	0	0	0.06916	0	0.0490833	0.0848125	0.367048	0	0.079009	0.144833	0.0771111	0	0	0.116783	0.1575	0.257651	0.0819444	0.120458	0	0.110815	0.103657	0.0872263	0.11119	0.0995062	0	0	0.0428765	0.144833	0.0806389	0.0299649	0	0	0.111213	0	0.0658281	0.184125	0.0977143	0.047915	0	0	0.0766232	0.0516111	0	0	0.0355833	0	0	0.0595	0.0642424	0	0.137762	0.155611	0.106295	0.2763	0	0	0	0	0	0	0.0646296	0	0.0468022	0	0	0.0642424	0.0413978	0	0	0.0586875	0	0	0.0780388	0.0935095	0.0449452	0.0828611	0.0853844	0	0.0595	0.094	0	0	0	0	0.175022	0.0615484	0	0.107627	0.07	0.599448	0	0.0490833	0.107664	0.08734	0.0801111	0.0667126	0.117297	0.262074	0.0504118	0.15146	0	0.0307059	0.430827	0.511472	0.0344219	0	0.0377097	0	0.07	0.123043	0.160184	0.113333	0.15086	0.123175	0.0525702	0.133234	0.0814242	0.126333	0.0356944	0.1528	0.125289	0.105417	0.109519	0.139639	0.126125	0.135083	0.0574465	0	0	0.0706889	0	0	0.0398333	0.0447451	0.0884	0.0642424	0.0860833	0.0447451	0.0302778	0.113565	0.122295	0.0643106	0	0.137754	0.100533	0.144833	0.07525	0	0.0703095	0.0339767	0.0507649	0.233083	0	0	0.155611	0	0	0	0.121428	0	0.0461824	0.0887386	0.0799529	0.0841569	0.0771111	0.104671	0	0.13513	0.108652	0	0.163889	0.0502464	0.0860833	0	0.136472	0.118167	0	0.0371771	0.105296	0.0642424	0	0.071375	0	0.113333	0	0.156847	0	0.107649	0.0771111	0.124205	0.158292	0.216942	0	0	0.0647582	0.122817	0.127129	0	0.102173	0.0428889	0.0847778	0.0374065	0.0539298	0.148611	0	0.0627292	0	0	0	0	0	0	0	0	0.109708	0	0	0	0	0.0492833	0	0	0.0833137	0.505305	0.090563	0.100367	0.0777846	0.14799	0.21769	0.0742857	0.164889	0	0.156283	0.0981111	0.0889	0	0	0	0.330333	0	0	0.0366884	0	0	0	0.0816131	0.0856867	0	0	0.142333	0.2565	0	0	0.0746821	0.0712405	0.161754	0.0909403	0.0880614	0.101881	0.1166	0.11296	0.0908783	0.117416	0.0998093	0.0959768	0.104525	0.0869079	0.108561	0.077607	0.12357	0.109247	0.096476	0.0826415	0.0818806	0.105504	0.079202	0.0776874	0.0942094	0.0796378	0.092649	0.101043	0.125268	0.112455	0.0881897	0.0991431	0.0956514	0.0936412	0.0830323	0.0937612	0.0952526	0.100108	0.0908425	0.0938844	0.111905	0.120461	0.105932	0.0893234	0.114443	0.112821	0.0916733	0.08987	0.103448	0.0809403	0.103275	0.130881	0.106154	0.0338561	0.0295606	0	0.0377097	0	0	0.134591	0.02975	0.076697	0	0.0335625	0.0625931	0.0653667	0.0647212	0	0.343615	0.207633	0.0586875	0	0.0364638	0	0.067141	0.0658072	0	0	0	0	0.0297333	0	0.0358762	0.0469133	0	0.0309697	0	0.386528	0.0977143	0.0771111	0.203095	0.0675514	0.0567123	0	0.0636259	0.0521905	0.0452018	0	0	0.0593226	0.110048	0.0337368	0	0.0692949	0	0	0	0.0371771	0.0711913	0.0615294	0.122565	0.0871044	0.0775784	0.0460455	0.0860167	0.0504118	0	0	0	0	0.0299649	0	0	0.0371771	0.0426164	0.0420452	0.0882405	0.193403	0.0419375	0.0717111	0.0592885	0.144833	0	0	0	0	0.0574704	0.0668485	0.0752549	0.432648	0.190153	0.0295606	0	0.111424	0.113648	0.0675686	0.281225	0.0471098	0.253206	0.305168	0.124613	0	0.0560175	0	0.0496706	0.125857	0.0380996	0.114221	0.137808	0.0705667	0.257625	0.288312	0.24589	0.322265	0.468266	0.209634	0.323486	0.179914	0.188258	0.231639	0.116174	0.194625	0.259241	0.295334	0.109746	0.133847	0.13545	0.137729	0.178984	0.28378	0.230657	0.23281	0.262019	0.214022	0.228688	0.114012	0.0858305	0	0.0937292	0.0575439	0.034082	0.383902	0	0	0	0	0.043619	0.0428889	0.0510744	0.0992917	0.0532258	0.06916	0.0864737	0	0	0.203803	0.247801	0.122542	0.216093	0	0	0.129426	0.0758077	0.0412632	0	0	0.151267	0.0412632	0	0.0659167	0.0895935	0	0.0447451	0.113736	0	0.132131	0.0573636	0.0406559	0.0807857	0.0365122	0	0.0295556	0	0.103892	0	0.0845986	0.0403854	0.109661	0.220429	0.0316129	0	0.106432	0	0	0.100057	0.116417	0.185808	0.172556	0.07525	0.12361	0.120458	0	0.151039	0.110911	0.0999059	0.156584	0.110815	0.207211	0.188899
TTTGGTTAGAATCGCG-1_4	0.0617727	0.0715	0.108416	0.0527558	0.0806106	0.0390759	0.0680858	0.106536	0.134476	0.0918667	0.0731085	0.0835214	0.0875135	0.167714	0.132621	0.0558286	0.0740804	0	0.035746	0.0596844	0.0611746	0.081242	0	0	0.0664896	0.0455584	0.0509825	0.0381098	0.0619151	0	0.0855055	0.0627581	0	0	0.0616154	0.0461318	0.122979	0.069803	0.0282424	0	0	0	0.0457432	0	0	0	0.0609247	0.0456667	0.047452	0.162711	0.0277778	0.0989764	0	0.0324	0.0924029	0	0.0442549	0.103971	0.218867	0	0.0863	0	0.0553846	0.0293333	0	0.0280588	0	0	0	0.159943	0.0716125	0.147431	0.242642	0.0979843	0.0758542	0.0782843	0.0689949	0.239021	0.281082	0.0716119	0.076	0	0.174627	0.134289	0	0	0.0848571	0	0	0	0.072369	0.0791136	0.433958	0.227232	0.061	0.0983333	0.0983333	0.0435467	0	0.0952273	0.09415	0.253714	0	0.0803964	0	0	0	0.0701111	0.0856087	0	0.250805	0.0446944	0.0674167	0	0.0671111	0.0775556	0.0669218	0.101055	0.0453457	0	0	0	0	0	0	0.0365263	0.0831667	0.111638	0.061	0.108714	0.18525	0	0.0454641	0.127333	0	0.045971	0.0486349	0	0	0	0	0	0.052	0.0560606	0.231944	0.0888653	0	0.0767652	0	0	0	0	0	0	0	0.0802222	0	0.0427473	0	0	0	0.0474194	0	0	0.116187	0.116524	0	0.0791781	0.0911111	0.0478356	0.052	0.103667	0.0913542	0.167139	0.135444	0.110282	0.0342857	0.0983333	0	0.122133	0.085371	0	0.0312	0	0.602824	0.0276087	0.101394	0.093671	0.0625133	0.0378889	0.0413103	0.106826	0	0.0280588	0.135648	0	0.0280588	0.428553	0.511497	0.0453333	0.0671111	0.0415269	0	0.061	0.0528261	0.123515	0.135278	0.0586237	0.125164	0.0677719	0.139093	0.0762121	0.0992815	0.120678	0.0911467	0	0.0363519	0	0.052	0	0.056	0	0	0	0.0581111	0	0	0.0353333	0.0576078	0	0	0	0	0.0438889	0.0832472	0.100868	0.0617727	0	0.0947368	0.0312	0.167556	0.0866111	0.0917407	0.0615952	0.0802868	0.081986	0	0	0	0.149778	0	0	0.0435467	0.135658	0	0.0543459	0.0512917	0.0839457	0	0	0.130327	0.0871905	0.0378889	0.0577681	0.0983333	0	0.045971	0	0.0486154	0.0777222	0.0678095	0	0.0659271	0.101407	0	0	0.0410694	0	0	0.0596286	0.177135	0	0.103636	0	0.0589167	0.0992083	0.217159	0.105263	0	0.0437582	0.101988	0.0453065	0	0.0780333	0.0701111	0	0.0687073	0.0983275	0	0	0.04125	0	0.0576078	0	0	0	0.0732796	0	0.0748333	0	0	0	0.0848571	0	0	0	0.141167	0.121466	0.498458	0.0895667	0.0730621	0.0649256	0.117159	0.193878	0.0457619	0	0	0.0469275	0	0	0	0	0	0	0	0	0	0.0336667	0	0	0	0	0	0	0.0921818	0.164556	0.0486154	0.0848571	0	0.091433	0.253244	0.0921426	0.0881542	0.109391	0.157687	0.110294	0.113387	0.116522	0.152919	0.0804146	0.111933	0.0824154	0.191012	0.0923897	0.126842	0.114166	0.111826	0.0963551	0.110245	0.12433	0.0977896	0.0873333	0.102199	0.10806	0.0810794	0.151335	0.13503	0.0944684	0.0987128	0.103892	0.10213	0.101163	0.0779677	0.12239	0.0969003	0.101611	0.136087	0.0944992	0.117643	0.129973	0.0972976	0.0976733	0.133742	0.11835	0.09465	0.092475	0.0947433	0.100038	0.128	0.112854	0.107823	0.110583	0.0866667	0	0.0358602	0	0.0318333	0.173222	0.0379833	0.0618295	0.102802	0.0323681	0.058342	0.123217	0.0699848	0.0754167	0.356999	0.240571	0.0913542	0	0.102261	0.0507826	0.167756	0.116102	0.0704722	0.0670526	0.0848571	0.199381	0.0279333	0	0.0279048	0.0903667	0	0	0	0.406712	0.116524	0.0917407	0.221475	0.0481481	0.0928858	0.330917	0.109186	0.103024	0.0992398	0.084518	0.048193	0.0287097	0.120624	0.0467953	0	0.127688	0.0560606	0.0848571	0	0	0.112842	0.0516373	0.148688	0.0817751	0.0607157	0.0333636	0.198183	0.0752157	0	0.135278	0.052	0	0.048693	0.128939	0	0	0.0392201	0	0.0904451	0.192834	0.0795938	0.155589	0.057141	0.0983333	0.0457619	0.0276757	0	0	0.0819	0.0701111	0.0812222	0.450198	0.224279	0.108523	0	0.102211	0.109837	0.0792353	0.27318	0.0355909	0.25282	0.335381	0.105921	0.0353333	0	0.0457348	0.0736157	0.0522667	0.068013	0.0987511	0.183461	0.0696958	0.208748	0.245268	0.210167	0.363994	0.433351	0.223238	0.280318	0.145269	0.140349	0.191797	0.098813	0.177874	0.179461	0.368786	0.126198	0.151316	0.152308	0.165419	0.182564	0.255278	0.202238	0.162294	0.260642	0.146802	0.195554	0.083589	0.092851	0.0274797	0.095413	0	0.0295082	0.404544	0.0353854	0.0848571	0.0544	0	0.0451508	0.0378889	0.0761047	0.0318333	0.104688	0.0914933	0.0886491	0.0671111	0	0.0921061	0.0871871	0	0.176154	0	0	0.107634	0.057141	0.0365263	0	0	0.0433333	0.0365263	0	0	0.0562195	0.0274762	0.0576078	0.0722067	0	0.114207	0.0954727	0.0287097	0.0583452	0.0665854	0	0.0473037	0.0457619	0.120223	0.0434394	0	0.0403437	0.0285455	0.199381	0.0663978	0.124875	0.102395	0.0993654	0	0.0944253	0.0992024	0.17698	0	0.0853611	0.10841	0	0	0.138833	0.0581111	0.0960157	0.153704	0	0.0527719	0.0748877
TATTGCTGTCGCATCG-1_4	0.0599242	0.0715	0.0866667	0.0577327	0.0649439	0.0730561	0.0617888	0.0881046	0	0	0.0808372	0	0.0682297	0.126	0.0874368	0.155067	0.071651	0.0295603	0.0370794	0.0739971	0	0.0805609	0.0347467	0	0.0312292	0.0878225	0.0527719	0.0699356	0.113536	0.0648681	0.167045	0.119018	0.113684	0.0428889	0.0594103	0.0295504	0.101042	0.0677879	0.0921919	0	0	0	0.200328	0	0	0	0	0.0459054	0.081274	0.0458474	0	0.128137	0.0351545	0.0370356	0.123834	0.0297167	0.0467804	0.154543	0.1445	0.0300494	0.04305	0	0.055953	0	0	0	0.0419222	0	0.0367456	0.054461	0.0539	0.141561	0.155219	0.0707606	0.112951	0.0467778	0.0658914	0.183025	0.165929	0.0705619	0.0727463	0.0859167	0.245765	0.131841	0	0	0	0	0	0	0.191762	0.0913333	0.422736	0.20963	0	0.113111	0.146333	0	0	0.0340606	0.0577167	0.126	0.221524	0.0300721	0.164944	0	0.0975238	0.0428148	0.0476667	0	0.263502	0.0355278	0	0	0.0991111	0.0729259	0.0728642	0.102559	0.0903457	0	0	0	0	0.131722	0.0703684	0.041193	0.0898	0.0883877	0	0.0599219	0.174791	0	0.0610784	0	0	0.0364058	0.0675952	0.0859167	0	0	0	0	0	0	0	0.106766	0	0.07275	0	0	0	0	0	0	0	0.0560093	0	0.09163	0.0428148	0	0	0.0747097	0	0	0.0467917	0	0	0.0937968	0.110827	0.0606393	0	0.131304	0.125125	0	0	0.0554359	0.115794	0.113111	0	0.0625333	0.0559032	0	0.0347467	0	0.600693	0	0.0506136	0.0904924	0.0929	0	0.0554483	0.113091	0.297722	0.0306667	0.151856	0	0.078402	0.431648	0.511608	0.0523438	0.076963	0.0315699	0	0.0698667	0.0566884	0.150152	0.113111	0.0635054	0.118755	0.0475263	0.15047	0	0.0939556	0.0773111	0.15672	0.0665111	0.0673889	0.209111	0.0861667	0.126083	0.0741806	0.0421346	0	0	0.132511	0	0	0.0732	0	0.0614933	0	0.0859167	0.0446667	0.0543519	0.0844558	0.11241	0.0993788	0.336	0.105561	0.0347467	0	0	0	0	0	0.0578982	0.125708	0.0663333	0.0739048	0.113111	0	0	0.0614933	0.140818	0	0.042566	0.0669924	0.0757971	0.0446667	0	0.102091	0	0.0978148	0.0794493	0	0	0.0502464	0	0.106872	0.0593889	0.0520952	0	0.0616667	0.076963	0.0822424	0.156278	0	0	0	0.0495429	0.179263	0	0.114233	0	0.0447273	0	0.224734	0.0689091	0	0.0336863	0.113208	0.0826559	0	0.0809167	0.128185	0	0.0537154	0.0701345	0.128185	0.124909	0.05925	0	0.0446667	0	0	0	0.0595699	0	0.0859167	0	0	0.0554359	0	0.0991111	0.0931333	0	0	0.0942598	0.508672	0.114148	0.0714237	0.0840641	0.152546	0.20475	0.132595	0.146333	0	0.0774783	0.0991111	0.0898	0	0	0	0.279056	0	0	0.0295362	0.0300721	0	0	0.068631	0.0297067	0	0	0.264606	0.257778	0.0554359	0	0.0316205	0.0795928	0.162769	0.0913748	0.0909453	0.0975272	0.118231	0.106892	0.103957	0.123166	0.100308	0.09867	0.08802	0.0801977	0.12566	0.0799735	0.120358	0.107028	0.117735	0.0948844	0.104494	0.0990376	0.0791195	0.0757358	0.0961859	0.0892653	0.0818677	0.117723	0.102137	0.0991932	0.0941436	0.111842	0.105526	0.0903384	0.0818401	0.0861078	0.112674	0.117912	0.117348	0.0894657	0.09246	0.129164	0.107917	0.0934245	0.117048	0.0904262	0.10176	0.088685	0.11303	0.101917	0.126123	0.0994544	0.0998789	0.0492576	0.102348	0.25	0.221925	0.148333	0.0355278	0.122757	0.0867667	0.121117	0.0334321	0.188701	0.053974	0.0706167	0.0708939	0.0732	0.336229	0.218313	0.0467917	0	0.103217	0.0798261	0.0674359	0.156146	0.0593889	0.0516842	0	0.0975238	0.147047	0.319508	0.0569429	0.1231	0.0641212	0.100081	0.124909	0.393948	0.193048	0.151259	0.201654	0.0811193	0.0752603	0	0.0800272	0	0.0534181	0.0541351	0	0.038	0.107243	0.0960468	0.106872	0.0453675	0.0876667	0.0975238	0.370648	0.0583542	0.056153	0.057951	0.127092	0.0741767	0.0503333	0.0373939	0	0	0	0	0	0.076963	0.0527719	0.0641212	0	0.121042	0.0299497	0.17861	0.147053	0.211222	0.176406	0.0708889	0.0465513	0.300944	0.0520952	0.0300721	0.1766	0	0.165156	0.107545	0.173049	0.440623	0.217355	0.0751212	0	0.109272	0.108451	0.085402	0.27708	0.0573068	0.255454	0.305481	0.0892957	0.0397667	0.0562281	0.070947	0.0756824	0.0925571	0.0739307	0.105597	0.1405	0.0697333	0.242331	0.280227	0.24889	0.323373	0.463104	0.221646	0.320167	0.162466	0.16921	0.2513	0.105617	0.19683	0.243342	0.310005	0.102884	0.11485	0.127443	0.130838	0.165982	0.271164	0.220426	0.217384	0.247857	0.186543	0.228028	0.102646	0.0988901	0	0.09525	0.041193	0	0.385948	0.0312292	0	0.0347467	0	0.0387103	0.0428148	0.0565785	0.0633889	0.0627849	0.0694667	0.111579	0.151259	0	0.194106	0.180772	0.209667	0.202175	0	0	0.119296	0.0594103	0.041193	0	0	0.0938222	0.076386	0	0	0.0981504	0.0343333	0.0446667	0.116372	0	0.137101	0.0746182	0	0.0877619	0.067122	0.0323908	0	0.194714	0.117405	0	0.113653	0.0583542	0.118061	0	0.0595699	0.110833	0.095037	0.0933222	0	0.103563	0.091881	0.188266	0.151259	0.214	0.15098	0	0.0859167	0.158814	0	0.120451	0.16268	0.105741	0.109333	0.204217
CGGGTGTAGCACGATG-1_4	0.0701136	0.0320343	0.0850654	0.0577558	0.0492739	0.0645743	0.0930759	0.128693	0	0.0874333	0.11893	0.0529487	0.0794685	0	0.0611954	0.123876	0.0757353	0.0293688	0.037	0.0952979	0.0392063	0.0721715	0	0	0.0367188	0.0970346	0.0363158	0.073822	0.134133	0.0372491	0.181565	0.108331	0.125093	0.0425359	0.0459231	0.0293411	0.0643958	0.0453788	0.094798	0	0	0	0.247284	0	0	0	0.0412688	0.0666712	0.0734435	0.0352811	0.0736296	0.122345	0.0350447	0.0373378	0.117717	0.0294917	0.0435216	0.133658	0.0815333	0.0298827	0.0769542	0	0.0570791	0	0	0	0.0378111	0	0.029693	0.068766	0.0510708	0.144784	0.154029	0.0766107	0.122729	0.0431046	0.0622601	0.191384	0.165658	0.0753643	0.0681027	0	0.20749	0.114753	0	0	0.243238	0.156848	0	0	0.265762	0.0997803	0.426391	0.215802	0	0.142389	0.111611	0.0728933	0	0.066197	0.07135	0.232	0.0962381	0.0915045	0.162111	0	0.0962381	0.0525741	0.0891014	0.132444	0.268464	0.0428472	0.0655833	0	0.149259	0.084963	0.123091	0.129661	0.081963	0	0	0	0.164111	0.0586389	0	0	0	0.123667	0.0689667	0.0964219	0.18459	0	0.0922026	0.105487	0	0.138116	0.105389	0	0	0	0	0	0	0	0.111611	0.124196	0	0.0777879	0.165233	0.111611	0	0	0	0.0689667	0	0.0666389	0	0.0372491	0	0	0.063303	0.101075	0	0	0.0874583	0.0962381	0	0.104082	0.108425	0.0462237	0.113611	0.139073	0.208542	0.0586389	0.0486444	0.0547436	0.0500635	0	0	0.112	0.0811989	0	0.0444533	0	0.601948	0	0.0869091	0.118854	0.127347	0.0525741	0.0675632	0.132498	0.361704	0.0498039	0.161173	0	0.0572059	0.432102	0.514085	0.0622292	0.149259	0.0312796	0	0	0.0921159	0.166107	0.252333	0.105871	0.15732	0.112421	0.15666	0.0908485	0.159667	0.122117	0.218593	0.1322	0.228046	0.204778	0.0848889	0.126458	0.0351528	0.0497982	0.0609556	0.0586389	0.133289	0	0.0611954	0.04855	0.0589412	0.06816	0	0	0.0441373	0	0.0914898	0.102609	0	0.160056	0.110614	0.0343867	0	0	0	0.0646429	0.0293411	0.0695088	0.125833	0	0	0.111611	0	0	0.06816	0.135181	0	0.0422264	0.0685795	0.109054	0.210216	0.075963	0.105316	0.0514524	0.0608333	0.0505072	0	0.111611	0.0502899	0	0.0689487	0.199361	0.172071	0	0.0515625	0.075963	0	0	0.130236	0	0	0.0731524	0.179448	0	0.123418	0.075963	0.160348	0.0462292	0.238565	0.149333	0.111611	0.0927059	0.107608	0.0963172	0	0.0711633	0	0.0586389	0.0696098	0.0658947	0.111833	0	0.10475	0	0.0441373	0	0	0	0.0406559	0.111611	0.107875	0.205125	0	0	0	0	0.0544667	0.111611	0	0.113799	0.515666	0.110296	0.0911073	0.079941	0.177667	0.230947	0	0	0	0.153254	0.184259	0.166433	0	0.063303	0	0.329611	0	0	0.0333551	0	0	0.0423148	0.0978006	0.0923667	0	0	0.149697	0.111611	0	0	0.0899692	0.0745344	0.166768	0.088529	0.0927297	0.120459	0.115461	0.095534	0.116207	0.112546	0.12234	0.0987231	0.09204	0.0774054	0.122	0.0905589	0.112688	0.124109	0.114925	0.0919296	0.100501	0.102773	0.0802643	0.0854646	0.0991491	0.0840544	0.0840653	0.107568	0.109827	0.101152	0.0825282	0.105177	0.110726	0.0849966	0.0961276	0.102242	0.111433	0.107856	0.110556	0.0910603	0.112065	0.0977353	0.117156	0.0921708	0.117318	0.10605	0.09398	0.0913333	0.099125	0.0807131	0.1069	0.0999701	0.108809	0.0697955	0.067	0	0.221785	0	0.0351528	0.148487	0.086225	0.135689	0.0575309	0.152444	0.062	0.0721792	0.056003	0	0.344073	0.221351	0.0577708	0.063303	0.0360145	0.0794058	0.0915513	0.144532	0.0586389	0	0	0	0.146587	0.319302	0.0490286	0.0633	0.063303	0.0994242	0.063303	0.395748	0	0	0.207348	0.0823704	0.0480502	0	0.0885215	0.0985714	0.0508596	0.0535721	0.0407193	0.0797957	0.14911	0.0714386	0.0547436	0.0742051	0	0.0962381	0.370407	0.0779479	0.0693115	0.030402	0.125088	0.0915582	0.030402	0.0807424	0.0723	0.118873	0	0.111611	0.129	0.075963	0.029693	0	0.0962381	0.0515625	0.0581572	0.174548	0.132686	0.205931	0.169224	0.0306611	0	0.111611	0	0	0	0	0.161	0.0662424	0.151667	0.444327	0.210383	0.0293258	0	0.124601	0.108394	0.104922	0.274196	0.0543485	0.254214	0.297354	0.105371	0.0553333	0.0851579	0.0293258	0.0733216	0.132119	0.0378355	0.14171	0.141597	0.0662417	0.265874	0.294536	0.249145	0.32927	0.4692	0.214988	0.333201	0.159645	0.187703	0.264611	0.0926797	0.201322	0.267498	0.300942	0.114951	0.133849	0.136223	0.127478	0.163246	0.292532	0.225695	0.228262	0.261301	0.212676	0.230174	0.104384	0.0947225	0.0294228	0	0.0572982	0	0.389072	0	0.0962381	0.06816	0	0.0355198	0.078963	0.0638871	0.0626389	0.0525591	0.08716	0.0948772	0	0	0.159985	0.162877	0.124167	0.223261	0	0	0.14195	0.0839808	0.0754386	0	0	0.0609556	0.0754386	0	0	0.0945732	0.0510714	0.0938039	0.130731	0	0.153839	0.0659667	0.0312796	0.0391548	0.0937805	0	0.0293259	0.193762	0.114241	0	0.073619	0.0606458	0.121127	0.0962381	0.0372366	0.235042	0.101222	0.0921994	0	0.099046	0.181869	0.181606	0.075963	0	0.123804	0.110542	0.0847917	0.179289	0.104933	0.0860941	0.150057	0.186667	0.239544	0.243239
CCGTGAGGTGGGAGAG-1_4	0.0799773	0.0318186	0.100002	0.0816436	0.0575545	0.0779967	0.0752277	0.102444	0	0	0.110767	0.0706325	0.0670766	0	0.0436782	0.134914	0.0795412	0	0.0350317	0.0705487	0.0469008	0.088492	0.0338	0	0.0394688	0.0936017	0.0604825	0.0828674	0.113052	0.0370879	0.177473	0.0896687	0.106729	0.0455033	0.103897	0	0.116187	0.0738485	0.0791717	0.0829583	0.0574167	0.0345072	0.180809	0	0	0	0.0413118	0.0374505	0.0683475	0.0727189	0.0386296	0.125541	0.0348659	0.0456978	0.11577	0	0	0.120489	0.0798667	0	0.0447167	0	0	0	0	0	0.0395778	0	0	0.0638333	0.0958042	0.180058	0.161265	0.0663177	0.15941	0.070598	0.0605025	0.18558	0.155038	0.0820857	0.0585304	0.1145	0.30249	0.120321	0	0	0.13019	0.0849091	0	0	0.191798	0.0795	0.428174	0.214194	0	0.139278	0.157056	0.0461333	0	0.0718485	0.0907208	0.384333	0	0.0779369	0.157056	0.106259	0.139667	0.0415	0.0495362	0.101389	0.25013	0.0420694	0.0656667	0	0	0.0812778	0.0872716	0.103786	0.101481	0	0	0	0.139278	0.0784444	0	0	0.0675	0.0968983	0	0.0720208	0.163491	0	0.0581503	0.122641	0	0.0712754	0.0640397	0.0829583	0	0	0	0	0.0574167	0.0619697	0.109167	0.113369	0	0.0567879	0.0927333	0.139278	0	0	0	0	0	0.0567778	0	0.0390733	0	0	0	0.117473	0	0	0.0969167	0.304238	0	0.0850913	0.0952222	0.0547306	0.0784444	0.124689	0.112687	0.126222	0.102711	0.0536154	0.0459841	0.139278	0	0.183089	0.108027	0	0.0726267	0	0.596229	0	0.0840833	0.115767	0.11612	0.0773333	0	0.125708	0.316389	0.0542549	0.152705	0	0.0542549	0.422879	0.506355	0.0540573	0.0743333	0.0366344	0	0.150067	0.0711522	0.153323	0	0.0968925	0.141083	0.0830351	0.148194	0.09	0.0958519	0.104611	0.12152	0.0682222	0.117537	0.183741	0.0857222	0.204292	0	0.0504709	0.0597111	0	0.190067	0	0.0378046	0.0385833	0.0812157	0.07692	0.0849091	0	0.0581176	0.0619537	0.100277	0.123217	0.116621	0	0.0510351	0	0.157056	0.0813611	0.10237	0.132524	0.029	0.0708175	0.126125	0	0.0684286	0.109167	0	0.0941429	0.0338	0.135294	0	0.0815912	0.0770833	0.096663	0.155255	0	0.0792185	0.0633095	0.0595926	0.0854348	0.139278	0	0.0862899	0.0829583	0.0536154	0.126222	0.109381	0	0.0843333	0.0743333	0	0	0.101139	0	0	0.0902095	0.177615	0	0.118955	0	0.127705	0.0610833	0.204579	0.087899	0.164833	0.0975556	0.127553	0.117565	0.0675	0.100793	0.149204	0	0.0733577	0.100117	0.162019	0.0619697	0.122625	0	0.0620196	0	0	0	0.0308065	0.109167	0.186167	0.1215	0	0	0	0.106259	0.1821	0	0.0675	0.0866716	0.506387	0.0856259	0.105944	0.0782744	0.164939	0.221929	0.0709286	0.157056	0	0.130486	0.166074	0.150067	0	0.0849091	0	0.3295	0.0325556	0	0.0492899	0.0294324	0	0.0555185	0.0986756	0.0813267	0	0	0.0783939	0.139278	0	0	0.0950564	0.0752388	0.173515	0.0957214	0.0932554	0.10932	0.120008	0.0996418	0.107283	0.110292	0.110025	0.0951277	0.0948233	0.0844941	0.12166	0.0836103	0.124713	0.125015	0.113743	0.0805142	0.102864	0.0998	0.0861246	0.0849879	0.0811407	0.0884201	0.107672	0.14526	0.112945	0.109219	0.0830581	0.115194	0.0958477	0.0772602	0.0815068	0.105375	0.0881478	0.103941	0.0863551	0.0766315	0.103615	0.124228	0.0995918	0.0884046	0.111685	0.0921824	0.0847983	0.0912483	0.112218	0.0891294	0.0971774	0.113038	0.094073	0	0.0663106	0	0.235237	0	0	0.151192	0.0937167	0.13997	0	0.161132	0.0584329	0.0478708	0.0578606	0	0.34078	0.209423	0.0610833	0	0.0634203	0.0506812	0.033141	0.133267	0.0574167	0.0399474	0	0	0.138767	0.308444	0.0297619	0	0.0619697	0.108505	0	0.398238	0	0	0.211976	0.0495144	0.0328356	0	0.0762222	0	0.0505673	0.0330495	0.0399474	0.0881935	0.115817	0.0498772	0.0675128	0.0652137	0	0.0941429	0.357741	0	0.0482459	0.0299706	0.118884	0.0676586	0.0299706	0.0503333	0.0385833	0.0393431	0	0.109167	0	0	0.0340614	0	0	0.0619375	0.041673	0.167667	0.118914	0.20743	0.143177	0.0519167	0.0349295	0.216667	0	0.0294324	0	0	0.148837	0.0409091	0.129775	0.445349	0.212938	0.0289924	0	0.118332	0.091147	0.139804	0.272444	0.0436591	0.251791	0.299903	0.110837	0.0476167	0.0871754	0.0501818	0.0812314	0.0906571	0.0481645	0.120641	0.159931	0.0655917	0.254283	0.284089	0.242595	0.328385	0.459065	0.220912	0.316068	0.162724	0.180333	0.237111	0.105964	0.184461	0.243033	0.310586	0.116309	0.134453	0.13725	0.132872	0.186676	0.280956	0.228684	0.218094	0.26869	0.210613	0.213016	0.111528	0.0889944	0	0.0974473	0.0550702	0	0.399317	0	0.0941429	0	0	0.0528532	0	0.0527466	0	0.0618925	0.08468	0.117351	0.0743333	0	0.151061	0.176251	0.206042	0.208496	0	0	0.125791	0.0538654	0	0	0	0.0476667	0	0	0.0615238	0.088687	0.0640397	0.0432745	0.130351	0	0.105782	0.0539242	0.0389462	0.0410476	0.0509512	0	0.0433333	0.191548	0.119011	0	0.0606395	0.0602813	0.140745	0.0941429	0.0516129	0.118875	0.0796667	0.0962817	0	0.105	0.119845	0.169959	0	0	0.151128	0.0610833	0.122792	0.179539	0	0.112514	0.172556	0.184111	0.104754	0.176406
AGGGCCTTCAGAATAG-1_4	0.081803	0.0695882	0.126561	0.079396	0.0428152	0.0597393	0.0834983	0.101399	0	0.0871667	0.112326	0.0905897	0.083536	0.0938095	0.142529	0.157438	0.0697353	0	0.0367302	0.0750767	0.0453373	0.0784311	0.0416667	0	0	0.0697922	0.060614	0.0649962	0.110072	0.0441245	0.142648	0.117024	0.114653	0.029268	0.0760064	0.0438915	0.0977708	0.0362121	0.0871919	0	0	0	0.201115	0	0	0	0.0307312	0.0617613	0.059904	0.0708434	0.0584259	0.169109	0.0348374	0.0332356	0.144152	0.0290667	0.0454627	0.175193	0.0384667	0	0.0820792	0	0.057062	0.0314943	0	0.029902	0.0419556	0	0.0566316	0.0914255	0.0986375	0.179173	0.162061	0.0554541	0.102125	0.0564706	0.0500429	0.20484	0.16678	0.0753833	0.0567086	0.221542	0.253275	0.108839	0	0	0.132286	0.0862424	0	0	0.188238	0.149129	0.437053	0.218121	0	0	0	0	0	0.0289394	0.08385	0.185619	0.122238	0.120811	0.108778	0.0740741	0	0.106704	0.0352754	0.104722	0.27304	0.0612222	0.0451667	0	0.167593	0.0528981	0.0999671	0.109469	0.063642	0	0	0.0324691	0.271611	0.143944	0.0292456	0.0398246	0	0.102667	0	0.0720521	0.180641	0	0.0874771	0.0534359	0	0.127754	0.0996508	0.107542	0	0	0	0	0	0	0.108778	0.125466	0	0.0732045	0.1813	0	0	0.0938095	0	0	0	0.0548519	0	0.0674982	0	0	0	0	0	0	0.0853333	0.0938095	0	0.088411	0.10059	0.0707443	0.0738056	0.137158	0.180688	0.0572222	0.110267	0.102872	0	0	0	0.0903556	0.075371	0	0.0799733	0	0.607538	0.028971	0.0541894	0.0911983	0.09044	0	0.0648966	0.116598	0.305259	0	0.148345	0	0	0.438341	0.518054	0.0573437	0.167593	0	0	0	0.107906	0.160794	0	0.0601505	0.138468	0.0993947	0.162167	0	0.104141	0.122417	0.1937	0.103622	0.102426	0.206185	0.0861667	0.116333	0.174194	0.050263	0	0.0572222	0.108311	0	0.0314943	0	0	0.0416667	0.0798485	0	0.0548431	0.063963	0.106612	0.126866	0.0940227	0	0.0735439	0.0337067	0	0	0	0.0694762	0.0289457	0.077607	0.245	0.0644524	0.120952	0	0	0.214048	0.0416667	0.1403	0	0.0574654	0.0700379	0.0924239	0.0589804	0	0.0899801	0	0.0563333	0.0469855	0	0.108778	0.0501014	0	0	0.180917	0.156262	0	0.101521	0	0.0617576	0	0.123069	0	0	0.0537429	0.186213	0	0.120965	0.109074	0.0901894	0.0451667	0.224925	0.115323	0	0.0961765	0.13025	0.0953387	0	0.0836667	0.057963	0.0572222	0.0686748	0.0447076	0.0951852	0	0.0451667	0	0.0431373	0	0	0	0	0.108778	0.124458	0	0	0	0	0.0961852	0.137567	0	0	0.0977206	0.514412	0.0875741	0.0738814	0.100408	0.169393	0.225652	0.0750476	0.166667	0	0.169681	0.276148	0.249133	0	0	0	0.324833	0.0324691	0	0.0487971	0.0293694	0	0	0.0947917	0.0810267	0	0	0.0798485	0.141944	0	0	0.0840462	0.0709588	0.162311	0.0932355	0.0903068	0.100328	0.113882	0.0869884	0.115098	0.107138	0.100393	0.0956186	0.0939467	0.0844389	0.120102	0.0839934	0.124542	0.0965556	0.0964328	0.0896064	0.113098	0.107403	0.0796549	0.0716908	0.0799179	0.0956514	0.0857884	0.114657	0.0954188	0.116591	0.0985265	0.111535	0.13544	0.079131	0.0890952	0.0985108	0.0934948	0.100431	0.100704	0.0877303	0.114428	0.111367	0.0978044	0.0893167	0.11544	0.0980166	0.0921633	0.10416	0.109057	0.0957927	0.134473	0.113733	0.105013	0.0503333	0.0649394	0	0.154871	0	0	0.128046	0.0762917	0.108049	0	0.109229	0.0629524	0.0933958	0.069803	0.0384667	0.33496	0.225311	0.105708	0	0.0632174	0.0482609	0.0330513	0.0946942	0.127361	0	0	0.0938095	0.102627	0.251127	0.0296952	0.0588733	0.120182	0.0873838	0	0.39464	0	0	0.218667	0.0537942	0.0834018	0	0.0702041	0	0.0513041	0	0.0398246	0.0307312	0.133155	0	0.0534359	0.0485256	0	0	0.255167	0.0768021	0.073082	0.029902	0.128634	0.0757189	0.0488039	0.0362121	0.0706	0.0488039	0	0.108778	0.0572222	0	0.0292456	0	0.0938095	0.0505	0.0695912	0.123401	0.117861	0.198057	0.141839	0.0562889	0.0482244	0.161278	0	0	0	0	0.122304	0.0663131	0.130131	0.445047	0.212449	0.0480682	0	0.120238	0.120063	0.149196	0.27116	0.0385644	0.256402	0.297343	0.0957634	0.0519333	0.132123	0.0772803	0.0674588	0.123786	0.0548528	0.143353	0.146269	0.0634417	0.253673	0.292252	0.243984	0.341158	0.462703	0.218063	0.323122	0.181587	0.190236	0.239048	0.111355	0.187138	0.250037	0.313015	0.119064	0.132144	0.135983	0.144689	0.175628	0.289063	0.237845	0.246081	0.25975	0.207665	0.224669	0.143554	0.0879106	0.0290081	0.0926961	0.0569825	0	0.396419	0	0	0	0	0.0353175	0	0	0	0	0.0848933	0.146298	0	0	0.158	0.211561	0.126083	0.221944	0	0	0.138663	0.0663269	0	0	0	0.0475111	0	0	0.0319524	0.0773089	0.0506825	0.0431373	0.135253	0	0.154143	0.0650152	0.0371505	0.0620119	0.0543902	0.0314943	0.0575111	0.129595	0.145648	0	0.116456	0.0505	0.127855	0.0938095	0.0578817	0.163	0.170926	0.0833403	0	0.0973103	0.127202	0.176614	0.189704	0.0572222	0.135489	0.062	0	0.189426	0	0.085051	0.187999	0.0740741	0.106509	0.247417
GTCACGGCAGGCTATT-1_4	0.0816061	0.0602549	0.0955232	0.0863432	0.063934	0.0604356	0.100304	0.077268	0	0	0.122628	0.0545556	0.0678153	0	0.0656667	0.144143	0.0743353	0	0.036881	0.0661032	0.0452857	0.0894295	0	0	0	0.0780087	0.0512807	0.0749545	0.130928	0.0370842	0.16051	0.11576	0.147427	0.0545882	0.0541923	0.0439845	0.158917	0.036303	0.0704747	0	0	0	0.202508	0	0	0	0.0369462	0.0556216	0.0796751	0.0428675	0.0749537	0.152872	0.0427236	0.0504533	0.143442	0	0.0454118	0.114759	0.0933	0.0349938	0.0448333	0	0	0	0	0	0	0	0.0343158	0.0717128	0.0973125	0.155909	0.159137	0.0592662	0.121431	0.0494575	0.0612071	0.184953	0.153534	0.0681929	0.0567212	0.21975	0.277608	0.131476	0.111111	0	0.0940952	0.120545	0	0	0.221661	0.0788333	0.425322	0.212695	0.0674667	0.109111	0.248333	0.0595733	0	0.0772727	0.0818333	0.234476	0	0.0971532	0.160556	0.0954815	0	0.0414815	0.0436522	0.170111	0.269652	0.0613889	0.0975	0.0742963	0.347074	0.0971667	0.0908971	0.101378	0.122667	0	0	0.0396049	0.140889	0.190556	0.0462632	0.0399298	0	0.101473	0	0.0683229	0.169009	0	0	0.0682564	0	0	0	0	0	0.0345278	0	0	0	0	0.140889	0.122698	0.109111	0.052303	0.299	0	0	0	0	0	0	0.0745648	0	0.0675165	0.0414815	0	0	0	0	0	0.109417	0.213429	0	0.0914909	0.105811	0.0681553	0.0732778	0.138864	0.101792	0.142889	0.116044	0.0682564	0.0464444	0.140889	0	0.113156	0.0839247	0	0.0849867	0	0.606999	0.0290145	0.0289848	0.123802	0.148533	0.0414815	0.0415977	0.117636	0.304722	0.0545294	0.1527	0	0.0355686	0.437861	0.517217	0.0340521	0	0.0369462	0	0.0865333	0.110667	0.147752	0	0.0836022	0.157807	0.0547193	0.148555	0	0.156404	0.109261	0.125033	0.0603556	0.102463	0.183926	0.139611	0.126375	0.0345278	0.0578716	0	0	0.1138	0	0	0.0515333	0.0585098	0	0	0	0	0.0787685	0.102943	0.125904	0.120697	0	0.134658	0.0727867	0	0	0	0.050381	0	0.0573754	0.126583	0	0	0.109111	0	0.0940952	0	0.146157	0	0.0574214	0.0846136	0.0839819	0.0432549	0.0742963	0.118583	0.050381	0.0607963	0.114826	0.248333	0.271611	0.0785797	0	0.0735385	0	0	0	0.0625417	0.0742963	0.0619394	0	0.0693333	0	0	0.053619	0.17883	0	0.114756	0.145926	0.0962576	0.0452917	0.224552	0.0771313	0	0.0648039	0.126326	0.077043	0.0934	0.0854167	0.123704	0.138639	0.0736748	0.0616959	0.0598333	0	0.0659375	0	0	0	0	0	0.0307957	0	0.29175	0	0	0.0535897	0	0.145926	0.149817	0.109111	0	0.0606324	0.517614	0.137352	0.117079	0.0863333	0.176458	0.220744	0.119381	0.162667	0	0.0856739	0.203815	0.184033	0	0.0619394	0	0.323389	0.0325432	0	0.0668261	0	0	0.0414815	0.0630774	0.04896	0.0452917	0	0.0792727	0.140889	0	0	0.0662667	0.0709794	0.212276	0.0836517	0.090408	0.105595	0.118723	0.110129	0.0998833	0.10929	0.111735	0.0974046	0.10196	0.0876968	0.125656	0.0817347	0.107126	0.117678	0.112186	0.103263	0.0990614	0.0817812	0.099862	0.0936857	0.102918	0.101391	0.101799	0.128147	0.117152	0.105831	0.0821744	0.100896	0.11075	0.0985374	0.10406	0.108929	0.100729	0.0973638	0.106317	0.0821776	0.112983	0.113265	0.120393	0.0926136	0.116593	0.108949	0.0950233	0.0982033	0.104267	0.108949	0.113446	0.108808	0.0960995	0	0.115242	0.121333	0.139473	0.0732778	0.0345278	0.139212	0.0452333	0.114947	0.0564198	0.116687	0.0829957	0.0875083	0.0556485	0	0.341288	0.220177	0.0572083	0.0619394	0.144319	0.0633913	0.0926923	0.125848	0.127	0	0.18619	0	0.0679067	0.136397	0	0.04212	0	0.0497374	0	0.398987	0	0	0.2175	0.0664609	0.0354429	0	0.0712494	0	0.0569064	0.033045	0.0838947	0.0638925	0.12689	0.0559415	0.0535897	0.0718803	0.0619394	0	0.157019	0.050625	0.10023	0	0.127238	0.0725382	0.0734902	0.0656061	0.1448	0.100078	0	0.140889	0.132722	0.0742963	0.0632281	0	0	0.0767292	0.0330943	0.0832938	0.113825	0.20584	0.0728698	0.101233	0.0729423	0	0	0	0.0865333	0	0.0920185	0.0604646	0.10431	0.443482	0.211062	0.0436364	0.0829167	0.109148	0.107415	0.114608	0.282475	0.0471591	0.256827	0.29945	0.0962473	0.0546333	0.0568421	0.0289848	0.0654118	0.141319	0.0661991	0.112738	0.161668	0.0645875	0.248463	0.288679	0.256613	0.332215	0.471138	0.221934	0.330642	0.171166	0.177994	0.247761	0.0914725	0.18062	0.245856	0.309241	0.116592	0.124937	0.135189	0.128031	0.176226	0.271644	0.217883	0.206338	0.264786	0.210333	0.228941	0.118391	0.0971285	0	0.0936569	0	0.0411366	0.390117	0.0304792	0.121333	0.0595733	0.0436522	0.0430159	0.0520741	0.0613113	0.0693333	0.059957	0.11784	0.0399298	0	0	0.0963182	0.208696	0.125667	0.20556	0	0	0.11451	0.0822051	0.0499649	0	0	0.0649333	0.0499649	0	0.0320238	0.0875203	0.0290159	0.0432549	0.120258	0.0464444	0.122308	0.0497879	0.0369462	0.0550476	0.0337073	0	0	0.22419	0.128908	0	0.0846599	0.0410417	0.120121	0.121333	0.0369462	0	0.0812346	0.084728	0	0.0776092	0.0790952	0.196633	0.188296	0.0573889	0.12825	0.0855833	0	0.153593	0.0476444	0.0887882	0.166952	0.209037	0.136246	0.168562
CGATGGCGTCTCGGGT-1_4	0.0866667	0.084	0.102059	0.0546535	0.0623795	0.0527294	0.0704554	0.0859869	0.115333	0	0.111209	0.0375299	0.0486622	0	0.137402	0	0	0	0	0.0423481	0	0.0717244	0	0	0	0	0	0	0	0	0.0753537	0	0.0379778	0.0277778	0	0.0456279	0	0	0	0	0.0769167	0	0.0385792	0.0385543	0.122694	0	0.0703118	0.0892432	0.16637	0	0.0372593	0.0910827	0.198187	0.0598133	0.0845027	0.156808	0.0695922	0.0872356	0.0856667	0	0.0812375	0	0.0640171	0	0.0404167	0	0.0389667	0	0.0272456	0.0403511	0.0812375	0.11739	0.14557	0.151233	0.0575903	0.0963791	0.0778005	0.155822	0.111348	0.0894524	0.0906667	0.0731667	0.0570392	0.0927731	0	0	0.0829524	0	0	0.0829524	0.0441488	0.118492	0.428425	0.217547	0	0	0	0.0765867	0	0.0742424	0.0801875	0.0829524	0	0.119604	0	0	0.115333	0	0	0.0686296	0.246779	0.0407222	0	0.0656296	0	0.0651852	0.0602469	0.0920137	0.059037	0	0	0	0.0961111	0	0.0481228	0.0656491	0.0823333	0.089279	0	0.124609	0.170307	0	0.0978235	0.162051	0	0.0418261	0.0987222	0	0.0731667	0.0312778	0	0	0	0	0.249667	0.0775872	0	0.0343106	0	0.190556	0.164556	0	0	0	0.127571	0.0274074	0	0.0947619	0.0371481	0	0	0.053871	0	0	0.0625833	0.133619	0.0522632	0.113783	0.135616	0.0634932	0.146556	0.115418	0.102542	0.0804444	0.0660889	0.0748718	0.0532063	0	0	0.0424444	0.0870699	0	0.04316	0	0.593786	0.0846449	0.0343106	0.0806732	0.0809533	0	0.067	0.137822	0	0	0.181273	0	0.0822647	0.419082	0.502268	0.0486667	0	0	0	0.0909	0.130514	0.120663	0.0961111	0.100505	0.124254	0.0272456	0.10703	0	0.114656	0.0867722	0.039	0.171867	0	0	0.0508889	0	0	0.0496514	0	0	0.0632667	0	0	0	0	0	0	0	0	0	0.101685	0.11137	0.0368788	0	0.0928596	0.076	0	0	0.128593	0.0852857	0.0494186	0.0570632	0.121875	0.0754524	0	0	0	0	0.0788267	0.119205	0.0985263	0.0892704	0.124242	0.0663514	0.155412	0.0656296	0.111002	0	0.0371481	0.031971	0	0.0961111	0	0.183042	0	0.0697778	0.061	0	0.039125	0	0.0754545	0.161056	0.0791111	0	0	0.113362	0.172434	0	0.115055	0.188481	0.137045	0.0404167	0.202289	0.0579596	0	0.0675229	0.112197	0.0633925	0	0.0879	0	0.0508889	0.0358049	0.0385497	0.0686296	0	0	0	0.0386667	0	0	0	0.0282796	0	0	0	0	0.0475897	0	0.0656296	0.0346667	0.163278	0	0.067549	0.48951	0.0986185	0.0327797	0.0765513	0.117929	0.161592	0.0448095	0	0	0.0273188	0.128593	0.0596667	0	0	0	0	0.0427901	0	0	0	0	0	0.0448482	0	0	0	0.12697	0.0961111	0.132641	0.240905	0	0.0884674	0.217791	0.142731	0.0816318	0.128954	0.136116	0.109512	0.121003	0.124355	0.130108	0.0877131	0.0967617	0.0800988	0.154463	0.117572	0.130299	0.123385	0.128708	0.0948409	0.114567	0.123043	0.087138	0.0698722	0.118824	0.106707	0.100032	0.16729	0.147447	0.116441	0.0869333	0.0927559	0.126294	0.12782	0.0853129	0.139682	0.0823763	0.11414	0.0976884	0.0987504	0.114297	0.0882111	0.106641	0.111181	0.147942	0.154426	0.107103	0.106613	0.121573	0.13037	0.143547	0.115116	0.118771	0.0581212	0.0867879	0	0.0355914	0	0.0442917	0.128743	0.0725	0.0711818	0.0296543	0.0321944	0.0939784	0.0433333	0.0414848	0	0.344948	0.208723	0.104167	0	0.0966667	0.0566087	0.069359	0.0773581	0.193778	0	0	0	0.0866	0.0444444	0	0.0435333	0.0902727	0.0827879	0	0.40719	0	0	0.212058	0.079214	0.100936	0.223667	0.115206	0.175905	0.0989532	0.0438694	0.0962456	0.0566344	0.120702	0.0425263	0.115205	0.0794274	0.0891212	0.196286	0.0497407	0.0402187	0	0	0.148442	0.0803655	0.0547647	0.166773	0.100217	0.100186	0.0854912	0.287444	0.0697778	0.0656296	0.0503772	0	0.138619	0.0732187	0.0793459	0.0596723	0.0972131	0.199865	0.08675	0.0875056	0.0690513	0.133889	0	0.0369009	0	0	0.0937333	0	0.0697092	0.439	0.212883	0.0562121	0	0.0980379	0.158488	0.0676667	0.287635	0	0.263449	0.327975	0.0988351	0	0	0.0523409	0.0558471	0.0600524	0.0652641	0.0894459	0.172398	0.129933	0.208694	0.243884	0.200888	0.348216	0.424496	0.353664	0.28092	0.139048	0.158453	0.194199	0.107188	0.155734	0.172688	0.317502	0.112097	0.127703	0.130988	0.13596	0.148524	0.23468	0.174525	0.141102	0.234081	0.153082	0.180982	0.105143	0.107507	0	0	0.0477544	0.0330055	0.392834	0.0404062	0	0.0658267	0	0.0745595	0	0.0559229	0	0.0282796	0.0703467	0	0	0	0	0.086462	0	0.173633	0	0	0.0995583	0.0622308	0	0	0	0.0802222	0	0	0.0403929	0.0570691	0.0271587	0.0386667	0.0502946	0	0.144278	0.101515	0.0355914	0.0919405	0.122553	0.0396437	0.067763	0.067119	0.130566	0	0.0599456	0	0.0386061	0.327905	0.0383548	0.243167	0.0380494	0.0926722	0.0829524	0	0.0755357	0.176765	0	0	0.129318	0	0	0.120868	0	0.0858627	0.150192	0.0656296	0.0570351	0.0601558
TCTCAGCTCATGAAAG-1_4	0.0503561	0.0417745	0.113392	0.0771518	0.0610495	0.0627063	0.0950594	0.0837059	0	0	0.107512	0.0717863	0.0643243	0	0.0549195	0.127905	0.0652667	0.0293972	0.0369127	0.067174	0.0470278	0.0841731	0	0	0	0.102247	0.0349035	0.0650227	0.108888	0.0372637	0.149915	0.113874	0.1292	0.0477451	0.0766859	0.0354884	0.161812	0	0.0566869	0	0	0	0.17947	0.0360194	0	0	0.0411398	0.0463108	0.0813672	0.0543936	0.0389907	0.127423	0	0.0375378	0.123996	0	0.0357765	0.113118	0.131783	0	0.0453167	0	0	0.0321264	0	0.0304412	0.0418444	0	0.0297281	0.0576206	0.0667583	0.154457	0.145012	0.0669374	0.142444	0.0420752	0.0624848	0.193959	0.151264	0.090081	0.0712096	0.0849583	0.249078	0.105857	0	0	0.232286	0.0897879	0	0	0.169196	0.116106	0.426749	0.214361	0	0.111833	0.111833	0	0	0	0.0345958	0.228429	0	0	0.162556	0.171407	0.0964286	0.0937222	0.0493043	0.137685	0.267969	0	0.118938	0	0.105333	0.0851111	0.0813045	0.113202	0.106593	0	0	0.0649136	0	0.05875	0.0599298	0.0407895	0	0.0858842	0	0.0478021	0.172526	0	0.0516013	0	0	0.0475072	0.0560873	0	0	0	0	0	0	0	0.111833	0.1086	0.144611	0.0707879	0.174533	0.111833	0	0	0	0	0	0.0538519	0	0.0466886	0	0	0.0634242	0.0313226	0	0	0	0.0964286	0	0.0835822	0.104552	0.0629132	0	0.116946	0.171646	0.05875	0.105911	0	0.0381429	0.111833	0	0.110333	0.0565591	0	0.0737867	0	0.597742	0.035087	0.0512955	0.114542	0.11532	0.0423889	0.133299	0.118902	0.313389	0.0693235	0.157557	0	0.0304412	0.428399	0.509496	0	0	0	0	0.0691	0.0653261	0.120186	0.111833	0.112344	0.140293	0.0721491	0.142825	0	0.1289	0.121661	0.13834	0.0487333	0.0811759	0.113	0.0864167	0.126458	0.0709444	0.0481284	0	0	0.1924	0	0	0	0	0.0423067	0	0	0	0.072213	0.111544	0.124928	0.0833636	0.111833	0.0522982	0.03444	0	0	0	0.0722619	0	0.0556035	0.125292	0	0	0.144611	0	0.124524	0	0.124818	0	0.0721824	0.0792917	0.0690471	0	0	0.100042	0.119476	0.134278	0.136725	0.111833	0.111833	0.0788406	0	0	0.0806667	0.0703333	0	0	0.097963	0.167758	0	0.0434028	0	0	0.030219	0.162398	0	0.11067	0	0.0443788	0.0586042	0.21563	0.140313	0.144611	0.0821895	0.125377	0.104081	0	0.0997433	0.090037	0.05875	0.0534472	0.0656959	0.154593	0	0.118938	0	0	0	0	0	0.0398065	0.111833	0.200458	0	0	0	0	0	0.0822667	0	0.0691	0.0561324	0.505492	0.108219	0.0775537	0.0755308	0.167676	0.222883	0.169024	0.275778	0	0.151428	0	0	0	0	0	0.3095	0	0	0.0437391	0	0	0	0.0844137	0.0789467	0	0	0.0634242	0	0	0	0.0826923	0	0.193562	0.0840879	0.0921078	0.121395	0.12101	0.101216	0.104792	0.103796	0.0877065	0.106582	0.0978817	0.0921022	0.119825	0.0775108	0.110216	0.101106	0.0972421	0.0859062	0.103443	0.087841	0.0790202	0.0865872	0.0879062	0.0971463	0.101332	0.141658	0.123544	0.0992154	0.0931094	0.136283	0.117956	0.0761207	0.0927415	0.107085	0.0857577	0.0851049	0.114122	0.0948827	0.095255	0.122575	0.095466	0.101098	0.104767	0.103796	0.09474	0.089445	0.10512	0.10393	0.0962405	0.111305	0.0939536	0	0.0698485	0	0	0	0	0.126546	0	0.0462576	0.0331481	0	0.0510866	0.0737292	0.056997	0	0.334786	0.206057	0.0463125	0	0.113536	0	0.0337564	0.0743636	0.13575	0.0407895	0	0	0.0295533	0	0.0358381	0.0467067	0	0	0.0873333	0.381009	0.0964286	0.0761111	0.205204	0.0665926	0.0574612	0	0.0715692	0	0.060038	0.0457523	0	0.0526452	0.106571	0.0685029	0.0699744	0.0476581	0.0634242	0	0	0.0371354	0.0821585	0.0304412	0.121028	0.0743133	0.0576176	0	0	0	0	0	0	0	0.0297281	0	0	0.0928125	0.0422767	0.0305367	0.082057	0.186336	0	0.0592722	0.0716282	0.222	0	0.0298649	0	0	0.040763	0.0928889	0.088768	0.439983	0.191726	0	0	0.110118	0.109625	0.158471	0.27285	0.0395	0.253037	0.300632	0.100955	0.0538833	0.0560526	0.0293561	0.0628667	0.11261	0.037684	0.12139	0.120412	0.0651292	0.251412	0.28036	0.246996	0.323615	0.458616	0.212636	0.31495	0.162852	0.182191	0.2337	0.108742	0.197915	0.23873	0.297643	0.111854	0.12581	0.133652	0.125711	0.1733	0.273323	0.213218	0.211765	0.247564	0.204021	0.227311	0.120914	0.0940372	0.0294553	0	0.0511404	0	0.385693	0	0.124524	0	0	0.0614841	0.0791111	0.0454628	0.0902917	0.093	0.121627	0.110368	0.0761111	0	0.183015	0.187825	0.126458	0.217939	0	0	0.152684	0.0843397	0.0755789	0	0	0.0928	0.0755789	0	0.0326071	0.0821098	0.0451429	0.0442157	0.108119	0	0.119777	0.0441303	0	0.0562143	0.0616992	0	0.0293556	0.0655952	0.119989	0.0370455	0.108517	0.0887396	0.131842	0	0.0526452	0.109542	0.082037	0.0831994	0	0.0753103	0.0773333	0.187755	0.149556	0.0751389	0.128905	0.0644375	0	0.131132	0.0487333	0.107051	0.154369	0.11363	0.156754	0.190978
AGTTCCCGTGAGTAGC-1_4	0.0835985	0	0.0739705	0.0671815	0.0767327	0.0579637	0.0804191	0.0644771	0	0	0.0778837	0.0545641	0.0663559	0.0939048	0.175517	0.136038	0.0692882	0	0.0522619	0.0574159	0.0453889	0.0883526	0.0337333	0	0	0.0490736	0.0756053	0.0547879	0.103418	0.0471319	0.158786	0.104752	0.0727022	0.0545098	0.0899872	0.0336589	0.0661042	0.0947273	0.0866869	0.08275	0.0572778	0	0.16659	0	0	0	0.0307527	0.0540946	0.0610565	0.0942088	0.0570556	0.120797	0.0348455	0.0332444	0.0986845	0	0.0463412	0.193032	0.1522	0	0.0902	0	0.0557906	0.0384828	0	0.0358627	0.0311111	0	0.0373246	0.113589	0.0855625	0.183998	0.171014	0.0709687	0.133944	0.0492843	0.0672879	0.211587	0.17026	0.0842857	0.0607589	0.108	0.241784	0.120209	0.0572778	0.08275	0	0	0	0	0.128542	0.058197	0.429783	0.216582	0.0673333	0.108889	0	0.0337333	0	0.0497652	0.0839167	0.141667	0.0939048	0.0696216	0.162444	0	0.0939048	0.0596667	0.0353043	0.0771481	0.255773	0	0.0452083	0	0.0741481	0.114194	0.0906132	0.115039	0.121543	0	0	0	0.249778	0.0741111	0.0568246	0	0	0.107243	0	0.0907812	0.175524	0	0.0458562	0.0534872	0	0.044087	0.0491111	0.08275	0	0.0344722	0	0	0.136417	0.148152	0	0.0943046	0	0.0508788	0.0673333	0.108889	0	0	0	0	0	0.029537	0	0.0616447	0	0	0	0.101796	0	0.108889	0.0854167	0.0939048	0.0398596	0.0918014	0.106976	0.096758	0.181333	0.156182	0.208104	0.0741111	0.124333	0	0.127429	0.283444	0	0.0698444	0.0737473	0	0.0476267	0	0.598913	0.042971	0.0716894	0.0761111	0.03324	0	0.0642644	0.118979	0.151685	0.0358627	0.15958	0	0.0855882	0.424648	0.509596	0.0543125	0.0965926	0.0307527	0	0.172067	0.0712101	0.152727	0.108889	0.0627097	0.147482	0.0892895	0.141093	0	0.166559	0.137767	0.129893	0.0679778	0.0549722	0.184444	0.0863889	0.206583	0.123306	0.0419021	0	0.0572778	0.177911	0	0.0315172	0.0521167	0	0.0446267	0.0865758	0	0.0591961	0.10288	0.120222	0.138788	0.124394	0.108889	0.104149	0.0594667	0	0	0	0	0.0660078	0.0785719	0.122917	0.0502857	0.0502857	0	0	0.0939048	0.0756267	0.144783	0	0.0626981	0.104417	0.0864493	0	0	0.10181	0.0962381	0.0607037	0.11513	0.249778	0	0.118536	0	0.0744359	0.0741111	0.0647143	0.0741481	0.0992604	0	0.0801818	0	0.0344722	0	0	0.078019	0.181242	0	0.122356	0.0741481	0.0848788	0	0.221921	0.148131	0	0.0789085	0.141842	0.0718333	0	0.12951	0.227741	0	0.0757154	0.106357	0.0922778	0	0.102438	0	0.0810196	0	0.0690256	0	0.0645376	0	0.2295	0	0	0	0	0.175889	0.158717	0.108889	0	0.0976863	0.507264	0.0896704	0.100836	0.0859513	0.183109	0.241237	0.0697381	0.154278	0	0.115145	0.269815	0.243433	0	0	0	0.167389	0	0	0.0289855	0	0	0	0.0863065	0.08414	0	0	0.178788	0.216111	0	0	0.0833897	0.0742818	0.2322	0.0920862	0.100362	0.103776	0.113556	0.0964063	0.105022	0.114964	0.104847	0.082592	0.086215	0.0845595	0.12644	0.0868756	0.120904	0.114502	0.109614	0.0990184	0.117048	0.101126	0.0810589	0.089791	0.088134	0.0956071	0.0915132	0.117648	0.105012	0.116123	0.0918786	0.134052	0.10908	0.0848622	0.0904303	0.0924362	0.0922027	0.107025	0.101926	0.0925528	0.103737	0.112727	0.0948061	0.111393	0.120507	0.108048	0.0849583	0.104122	0.0920783	0.115874	0.128491	0.100842	0.0926053	0.0335455	0.058197	0	0.0395376	0	0	0.130195	0.0290833	0.0732386	0.0324938	0.0481458	0.07371	0.0699458	0.0739	0.0706667	0.334734	0.224188	0.104563	0	0.0912464	0	0.100808	0.0847851	0.0572778	0	0	0	0.0420667	0.0502698	0	0	0.0618182	0.0301616	0.0618182	0.389244	0	0	0.207429	0.0793086	0.0794292	0.08275	0.0889887	0	0.0728626	0.0454009	0	0.106043	0.123316	0.0560702	0.0534872	0.0786453	0	0	0.056537	0.0304375	0.0666503	0	0.127214	0.0905863	0.0547843	0.0362424	0.0960833	0.0737059	0	0	0.0572778	0	0.0292632	0.0618182	0.0939048	0.0992604	0.0780252	0.0411412	0.0778101	0.189249	0.0442604	0.0518333	0	0	0	0	0	0	0.0577889	0.0597879	0.0745229	0.436667	0.195526	0.0774091	0	0.115608	0.113517	0.102843	0.277103	0	0.255555	0.300437	0.0929731	0.05605	0.0559825	0.11903	0.0798196	0.114252	0.0744589	0.100143	0.184145	0.0805125	0.24869	0.275325	0.236405	0.340084	0.464404	0.222501	0.319019	0.176953	0.162751	0.243834	0.115023	0.186512	0.255663	0.3208	0.115258	0.129431	0.137441	0.135645	0.181281	0.288391	0.229017	0.231608	0.269398	0.201455	0.213157	0.128231	0.0888529	0	0.0958064	0	0	0.39239	0.03675	0.0939048	0	0	0.0607063	0	0.0469862	0.0344722	0.106043	0.0418133	0.203228	0.0741481	0	0.17797	0.16776	0.126417	0.204669	0	0	0.132403	0.0456282	0	0	0	0.0657111	0	0	0.0549524	0.0964065	0.0720794	0.168588	0.120171	0	0.124497	0.085597	0.0580215	0	0.0810244	0	0.0493111	0.0697381	0.143237	0.0362424	0.118109	0.0408854	0.121691	0.0939048	0.0787742	0.121042	0.102136	0.0893933	0	0.128724	0.0978095	0.183817	0.104407	0.138278	0.120957	0.0452083	0.08275	0.191868	0.0904444	0.110824	0.19651	0.110667	0.110053	0.207478
CGGGACTCATTGAAGA-1_4	0.0808258	0.0312451	0.0870464	0.0691155	0.0594092	0.0758119	0.0927987	0.0899673	0	0.0636	0.116605	0.0700342	0.0813243	0	0.0511264	0.0840571	0.0790431	0	0.0365873	0.07759	0.0462302	0.0801522	0	0	0	0.072658	0.0902982	0.0783902	0.133646	0.0366593	0.174419	0.0947805	0.139311	0.0461569	0.111231	0.0489767	0.10425	0.0770455	0.0873939	0.0780833	0.0785	0	0.267721	0.0353798	0	0	0.0603011	0.0535946	0.0655706	0.0458996	0.0679907	0.136515	0.0343902	0.0464178	0.1142	0.02815	0.0351294	0.154865	0.142133	0	0.0543	0	0.0615449	0	0	0	0	0	0.0359649	0.0859255	0.07915	0.18571	0.157118	0.0709284	0.150562	0.0631569	0.076601	0.19176	0.176273	0.0687286	0.0672558	0.104292	0.277294	0.144466	0	0	0.141524	0.0921212	0	0	0.216488	0.139568	0.436617	0.213831	0.0636	0.1575	0	0.11664	0	0.0945985	0.0929292	0.228857	0	0.13145	0	0.106556	0	0	0.0751304	0.160574	0.266914	0.0473889	0.0645833	0	0.07	0.0635648	0.0790535	0.104492	0.0778642	0	0	0.0311111	0.137611	0.0785	0.0442281	0	0	0.0890473	0	0.103823	0.186666	0	0.0673464	0.0667436	0	0.0842464	0.0752063	0	0	0	0	0	0	0	0.137611	0.121589	0	0.0497727	0.160633	0.203667	0	0	0	0.0636	0.0885714	0.0728148	0	0.0465275	0	0	0.0584242	0.0703226	0	0	0.112104	0.252095	0	0.0798059	0.0944333	0.0669498	0.129	0.120864	0.0938542	0.139611	0.175756	0.0667436	0.0743651	0.238611	0	0.110533	0.0993333	0	0.0891067	0	0.606006	0	0.0485152	0.118214	0.118187	0.0591481	0.121563	0.113721	0.292537	0.0768039	0.152515	0	0.0528137	0.434786	0.517564	0.0350312	0	0.0389677	0	0.145167	0.0761739	0.166701	0	0.157269	0.127335	0.0861053	0.147644	0.140061	0.152015	0.0861333	0.16052	0.128711	0.147444	0.215556	0.0831111	0.126917	0.097125	0.0415596	0	0.0541667	0.165889	0	0.0302299	0.0774167	0	0.05648	0	0.0780833	0	0.102074	0.107007	0.126643	0.110182	0	0.0924649	0.05648	0	0	0	0.0740952	0	0.075807	0.301333	0	0	0.102667	0	0.118524	0.0703733	0.135972	0	0.0327233	0.0691326	0.0856413	0.0409804	0	0.127614	0.129381	0.061037	0.0861304	0.137611	0	0.0901739	0	0.0667436	0.151083	0.13069	0	0.0638854	0.07	0	0	0.163556	0	0.102667	0.105905	0.177354	0	0.116618	0	0.111886	0.08075	0.235105	0.106798	0	0.117902	0.129862	0.114328	0	0.0949667	0.136593	0.0541667	0.0796992	0.0722281	0.172222	0	0.0938542	0	0.0409804	0	0	0	0	0.151333	0.180042	0.114583	0	0	0	0.137333	0.197517	0.102667	0	0.0848725	0.518768	0.0909926	0.126452	0.0856641	0.19283	0.240165	0.0625952	0.137611	0	0.137428	0.0932963	0.0845667	0	0	0	0.167444	0	0	0.0281739	0.0283784	0	0	0.0764613	0.0641733	0	0	0.0849697	0.151333	0.0506154	0.0885714	0.0706821	0.0716615	0.192882	0.0817413	0.0949585	0.115201	0.108184	0.0952421	0.106873	0.119562	0.101617	0.0863781	0.097	0.0845327	0.149619	0.0945091	0.108396	0.119861	0.107837	0.0890854	0.11208	0.108118	0.0906835	0.0896649	0.0860168	0.120243	0.108289	0.105692	0.116492	0.100797	0.097894	0.119456	0.100711	0.106825	0.0932092	0.090267	0.113718	0.0992572	0.11375	0.0873166	0.113658	0.111074	0.103248	0.105134	0.119005	0.0880299	0.08964	0.0904133	0.0980983	0.0882952	0.111376	0.122312	0.104078	0.0497727	0.101735	0	0.0803978	0	0.0581667	0.131915	0	0.0851477	0.0535556	0.0737569	0.0665325	0.0983	0.0757485	0	0.33901	0.223899	0.0559792	0	0.121841	0.060029	0.0630128	0.124548	0.0716389	0.0378947	0	0	0	0.0817302	0.0553619	0.06108	0.0584242	0	0	0.397092	0	0	0.210965	0.071284	0.0733699	0	0.076356	0	0.0572924	0.0643694	0.0981404	0.0652796	0.149003	0.0619415	0.0506154	0.0691838	0	0.175143	0.0932407	0.0292708	0.101011	0.0288235	0.133254	0.105438	0.0349902	0.102909	0.1788	0.0374118	0	0.137611	0.0541667	0.137333	0.100728	0	0	0.0292708	0.0555912	0.0296045	0.0819768	0.180684	0.0526823	0.0736611	0.0471667	0	0.047619	0.0283784	0	0	0.0650037	0.0776162	0.0855261	0.437883	0.197467	0.0418788	0	0.112063	0.111402	0.114431	0.276381	0	0.255701	0.301881	0.100122	0.05485	0.137123	0.0604167	0.0518549	0.13979	0.0453463	0.123567	0.16977	0.0780542	0.269429	0.315121	0.26712	0.326549	0.481254	0.216334	0.346553	0.185148	0.200276	0.254744	0.098687	0.208197	0.269339	0.307546	0.124424	0.134714	0.138565	0.152106	0.195328	0.299199	0.241353	0.244384	0.285004	0.228616	0.235713	0.122072	0.0961192	0	0.0947892	0.0570702	0.0299344	0.38977	0	0.0885714	0	0	0.0445913	0.0576111	0.0685069	0.046625	0.0401613	0.119827	0.101684	0	0	0.176242	0.172673	0.1215	0.218913	0	0.0541667	0.131851	0.0824167	0.0871053	0	0	0.0590444	0.0552105	0	0	0.100772	0.0280952	0.0409804	0.161543	0	0.117618	0.0629303	0.0389677	0	0.0500163	0.0302299	0.0281333	0.0736429	0.12508	0	0.0905102	0.0690833	0.124061	0.205095	0.0652796	0	0.164481	0.0906974	0.0885714	0.0981379	0.101405	0.183832	0.108593	0	0.102446	0.0660417	0	0.222721	0.0590444	0.13289	0.183779	0.204185	0.0892982	0.252196
CATGCTCTCTAAGCGT-1_4	0.0290076	0.0757598	0.0895127	0.0639208	0.0706139	0.0430396	0.0918977	0.14198	0	0	0.133225	0.0693504	0.0679595	0	0.042092	0.0638667	0.0731353	0.0290709	0	0.121295	0.0353532	0.0882724	0	0.0291181	0.0390625	0.111056	0.0875	0.0618068	0.10134	0.058381	0.153809	0.108256	0.116342	0.0419869	0.051891	0.044031	0.0667708	0.0901061	0.0406162	0.108333	0	0	0.283628	0.0358411	0	0	0.030828	0.0330586	0.0600876	0.0633253	0.0551389	0.136473	0.042748	0.0418844	0.127592	0.0452833	0.0379765	0.152414	0.0487333	0.0296235	0.0654583	0	0.0558056	0	0	0	0.0311889	0	0.0535175	0.0613865	0.0679875	0.153037	0.158371	0.0703669	0.100715	0.0526569	0.0683712	0.196676	0.161573	0.05805	0.0661216	0.121083	0.227784	0.142289	0	0	0.233381	0.150576	0	0	0.271964	0.145606	0.435571	0.225663	0	0	0.143	0	0	0.0290076	0.0458958	0.14319	0	0.0946667	0.16	0	0	0.0527778	0.0354058	0.0926111	0.26876	0.0699028	0.0453542	0	0	0.0296019	0.0875021	0.0979039	0	0	0	0	0.166778	0.111278	0.0543246	0	0	0.107229	0	0.0724323	0.16875	0	0.064902	0.0536667	0	0.11429	0.0722381	0	0	0	0	0	0	0	0.109278	0.0893753	0	0.0436818	0.1595	0	0	0.0942381	0	0	0	0.124713	0	0.0471978	0	0	0.089697	0.030828	0	0	0.0453542	0.0942381	0.0399825	0.0975868	0.106984	0.0356164	0.0802778	0.124642	0.170375	0.181944	0.147289	0.0536667	0.118175	0.250611	0	0.1136	0.0811935	0	0.0447733	0	0.600364	0.0290362	0.0436818	0.105054	0.114893	0	0.0900805	0.118715	0.27	0.0608824	0.150027	0	0.126804	0.431776	0.512222	0.03425	0	0	0.109278	0.152367	0.0847101	0.124814	0	0.111043	0.135738	0.072386	0.146158	0	0.152241	0.114744	0.15266	0.0659556	0.13812	0.113333	0.0866667	0.126458	0.0345694	0.0503578	0.0612	0	0.113911	0	0.0385747	0.0845833	0.0812941	0.0718267	0.0620303	0	0.0991961	0.0531574	0.103014	0.119592	0.0691742	0	0.063307	0.0338267	0.154889	0.0802778	0	0.0739048	0.0290155	0.0619754	0.124083	0	0	0.143	0	0.123143	0.0677467	0.135184	0	0.0455157	0.0637576	0.0773804	0	0	0.106695	0.0649048	0.0608333	0.0873768	0.143	0	0.0496812	0	0.124385	0.154861	0.133929	0	0.0305104	0.16863	0.089697	0	0.0699028	0	0	0.0724571	0.17397	0	0.115687	0.0744074	0.0854697	0.058	0.22838	0.116545	0	0.0752418	0.119715	0.103608	0.132133	0.0928867	0.0886481	0	0.0528374	0.114088	0.190222	0.0620303	0.0983542	0	0.0433137	0	0	0	0.0581828	0.109278	0.214333	0	0	0	0	0	0.0487333	0	0.0878	0.0548431	0.503632	0.100493	0.0699661	0.0643718	0.179215	0.224214	0.0649048	0.143	0	0.130848	0.112741	0.102067	0	0.139121	0	0.322333	0	0	0.0490217	0	0	0.0527778	0.0985536	0.0775067	0	0	0	0	0	0	0.0944821	0.078689	0.198104	0.108234	0.0879536	0.12041	0.103526	0.0914328	0.125637	0.107041	0.103171	0.0942703	0.0927133	0.0838727	0.129971	0.0786716	0.105279	0.103678	0.106738	0.079995	0.105529	0.101256	0.0884933	0.0784301	0.0854673	0.0949711	0.0875203	0.105613	0.107822	0.0977111	0.099506	0.115813	0.0990102	0.0873503	0.0940289	0.0948856	0.100892	0.105519	0.0886466	0.0856315	0.117065	0.120583	0.119204	0.0997877	0.109332	0.0923648	0.0950083	0.0873767	0.100262	0.115328	0.10995	0.106647	0.103831	0.0499015	0.0877045	0	0	0	0	0.133159	0.0291417	0.0815417	0	0	0.0738398	0.0733208	0.0510576	0	0.338544	0.215512	0.104729	0.0620303	0.119623	0.0354058	0.0906154	0.0630165	0.0574722	0.0399825	0.0942381	0.0942381	0.0292467	0.0374127	0	0.0550733	0.120727	0.0302323	0.0620303	0.388073	0.0942381	0.0744074	0.212362	0.0635473	0.0533059	0	0.0892766	0	0	0.0706937	0.084614	0.106366	0.123905	0.0484211	0.103333	0.0979915	0	0	0	0.0305104	0.0677213	0.0299902	0.135558	0.0759197	0.0489804	0	0.0810167	0.0489804	0	0.109278	0	0	0.0293246	0	0	0.0708646	0.0698805	0.0302768	0.0848882	0.193974	0.0846927	0.0949944	0.0595128	0	0	0	0	0	0.0478741	0.0799798	0.0833954	0.43739	0.188734	0.0436818	0	0.119287	0.103163	0.116755	0.27149	0.0386364	0.250558	0.30152	0.110781	0.0558667	0.139982	0.0505985	0.0755176	0.126852	0.0799091	0.111394	0.158037	0.0662042	0.260013	0.288472	0.266138	0.333246	0.470201	0.226428	0.332189	0.187033	0.192919	0.24581	0.107799	0.194889	0.282303	0.312911	0.112802	0.127464	0.12946	0.132532	0.183879	0.279569	0.221684	0.236055	0.259186	0.201647	0.215189	0.130521	0.0760223	0	0.0927071	0.0575965	0.0305847	0.393058	0	0	0	0	0.0430397	0	0.0630165	0.0345694	0.0516559	0.0827733	0.163228	0	0	0.151758	0.183035	0.126833	0.208938	0	0	0.130456	0.0653654	0	0	0	0.0659556	0	0	0.0781786	0.0683049	0.0646032	0	0.133357	0	0.113382	0.0524	0.0396559	0.055119	0.0515041	0.0315977	0.0290148	0	0.127343	0	0.111476	0.0815729	0.0957939	0.278714	0.0855376	0.108333	0.10837	0	0	0.122379	0.124238	0.174378	0	0	0.143189	0.065875	0	0.175402	0.0477111	0.0507882	0.16424	0.113	0.194105	0.240486
GAGGGTAAGTAGGCCA-1_4	0.0712121	0.0315343	0.0852975	0.0817987	0.0556469	0.0494092	0.0847954	0.110157	0	0.0655667	0.110884	0.0369658	0.0613604	0	0.058977	0.106429	0.0936	0.0286454	0.0356984	0.0806903	0.0386825	0.0939135	0	0	0	0.0702641	0.10014	0.0722348	0.119667	0.0491136	0.157803	0.11248	0.110351	0.0289346	0.0567179	0.0285504	0.175083	0.100879	0.106495	0.0805417	0.0558056	0	0.236191	0.0356085	0	0	0.0398495	0.0452928	0.062726	0.0499478	0.0379907	0.133965	0.0346301	0.0438622	0.111627	0.0286417	0.0458235	0.133316	0.0915	0	0.0720125	0	0.0556774	0	0	0	0	0	0.0337544	0.0630532	0.0738917	0.143587	0.156862	0.0715749	0.191368	0.047781	0.068048	0.20255	0.143941	0.0714452	0.06613	0.205833	0.396863	0.145946	0.0715	0	0.312952	0.218333	0	0	0.267738	0.118841	0.44409	0.209317	0	0.210222	0.254167	0.0686	0	0.0857652	0.0914375	0.231667	0	0.0509099	0.149889	0	0.118286	0.0570741	0.0898116	0	0.261103	0.0598056	0.101938	0	0.0931111	0.0516574	0.063144	0.0992275	0.0619877	0	0	0	0.297889	0.129917	0.0502193	0	0.0655667	0.0929645	0	0.0671667	0.175171	0	0.0463725	0.0666154	0	0.0345362	0.0497381	0	0	0	0.105944	0	0	0	0.137333	0.114417	0	0.0784773	0	0	0	0	0	0	0	0.109028	0	0.0870733	0.0404259	0	0.134212	0.0564409	0	0	0.0949792	0.118286	0	0.0966256	0.106221	0.0533242	0.0558056	0.12356	0.150562	0.0715	0.0589333	0.0666154	0.0529365	0	0	0.111844	0.0694839	0.0655667	0.0709333	0	0.605435	0	0.0530455	0.109451	0.119193	0.0751852	0.0916552	0.132303	0.339093	0.0478039	0.157333	0	0.0819216	0.434731	0.514499	0.030776	0	0.0301828	0	0.0655667	0.102449	0.160846	0.105944	0.0824731	0.118613	0.0384298	0.147712	0.0841818	0.150122	0.0982722	0.14418	0.123244	0.13563	0.182481	0.0863889	0.12675	0.0676528	0.049208	0.105667	0	0.167	0	0.0615747	0.100183	0.0532157	0.0655867	0	0.0805417	0.0532157	0.0558056	0.0982721	0.12351	0.087447	0	0.0866667	0.0580533	0	0	0	0.0704286	0	0.0602456	0.125458	0	0.0624762	0	0	0	0	0.137399	0	0.0716604	0.0718258	0.0767391	0.0597647	0.0721852	0.118623	0.0490238	0.11037	0.0892754	0	0.105944	0.0501594	0.0805417	0.100256	0.0558056	0.0490238	0	0.0807604	0	0.0773333	0	0.130778	0	0.105944	0.0345905	0.173464	0	0.110805	0.0721852	0.0922424	0.0832083	0.229075	0.100202	0	0.0991373	0.127259	0.119952	0.0844	0.0931533	0.0856481	0.0558056	0.0572114	0.113088	0.0945926	0.0602121	0.0832083	0	0	0	0	0	0.0301828	0.159611	0.118	0.1135	0	0.0521282	0	0.16263	0.17095	0	0.0655667	0.0490196	0.516718	0.0972556	0.105153	0.0952872	0.174655	0.238971	0.107167	0.137333	0	0.183667	0.200148	0.180733	0	0	0	0.318722	0	0	0.0462971	0.0289099	0	0	0.103714	0.11652	0	0	0.0602121	0.105944	0.0521282	0.091381	0.0984	0.0795636	0.218143	0.0992139	0.0995373	0.113898	0.0989303	0.0953781	0.0994733	0.106146	0.108216	0.107929	0.0925367	0.0811407	0.136374	0.0872172	0.111519	0.0988043	0.0918209	0.0830452	0.0943516	0.101002	0.0842054	0.0835268	0.0961893	0.119964	0.102319	0.117945	0.112573	0.0979778	0.0980838	0.126079	0.103508	0.0942245	0.0907959	0.107496	0.0991684	0.0974264	0.0890201	0.0958744	0.113208	0.106307	0.0909252	0.0887761	0.123922	0.0925058	0.097565	0.092795	0.100818	0.0956915	0.109512	0.110721	0.103604	0.0366515	0.075553	0.137381	0.193548	0.0826389	0	0.139125	0.0683667	0.120534	0	0.153951	0.0565584	0.0379	0.0635212	0	0.349741	0.229324	0.0996875	0	0.0813913	0.0503913	0.0637051	0.128182	0.0715	0.0575614	0	0	0.115667	0.277619	0.0292095	0.0288467	0.0602121	0.0777778	0.0841818	0.400158	0.091381	0.0721852	0.214336	0.0380905	0.0478265	0	0.0800862	0	0.0772047	0.0375721	0.0488421	0.0600323	0.135877	0.0930877	0.14359	0.0545598	0.0602121	0.118286	0.321778	0.0298854	0.0351694	0.029402	0.124061	0.0878795	0.0901471	0.0474242	0.1096	0.029402	0	0.137333	0	0.0721852	0.0452632	0	0	0.0865937	0.0409434	0.135339	0.112797	0.20091	0.140661	0.0584833	0.0446859	0.105944	0.0624762	0.034	0.0977667	0	0.1288	0.0408485	0.131758	0.44812	0.206119	0.0427727	0	0.125179	0.124528	0.11348	0.274116	0.0453598	0.254422	0.302144	0.110045	0.0559167	0.0817719	0.0680833	0.0723373	0.144481	0.0810693	0.122719	0.144578	0.0558958	0.251951	0.291223	0.239325	0.335923	0.479702	0.225067	0.331813	0.176807	0.178766	0.259679	0.0934275	0.197254	0.282258	0.3055	0.118549	0.135687	0.13844	0.145463	0.186681	0.29004	0.236415	0.23643	0.264704	0.213355	0.236572	0.110607	0.0913482	0	0.0949338	0.0573158	0	0.394527	0	0.129048	0.0330267	0.0345362	0.0597024	0	0.0451708	0.0337361	0.0362581	0.111653	0.088807	0.0721852	0	0.106955	0.146322	0.126417	0.224286	0	0	0.144018	0.0908974	0	0	0	0.0880889	0	0	0.0313452	0.0941707	0.070881	0.0421373	0.151044	0.0364603	0.146411	0.0664848	0.0301828	0.0760357	0.0438537	0	0.0563778	0.213214	0.157756	0.0354394	0.0774898	0.10974	0.0732182	0.207667	0.0503656	0.104083	0.136123	0.0856722	0.091381	0.105644	0.169167	0.192051	0.16263	0	0.143802	0.152812	0	0.182191	0.100644	0.126655	0.175961	0.112704	0.18314	0.249337
CCTCTAGGTTCCGCTT-1_4	0.0760758	0.0500392	0.0896498	0.0705908	0.0652904	0.0670198	0.0519868	0.0854183	0	0	0.086907	0.0501197	0.0525586	0.0917143	0.103011	0.0797619	0.116239	0.028695	0.028619	0.0591445	0.0674246	0.103873	0.0664267	0.0418333	0	0.0334892	0.0691316	0.0432727	0.0753789	0.0369011	0.142005	0.0836037	0.0552444	0.0412941	0.0807628	0.0286047	0.221875	0	0.0408889	0	0.0788611	0	0.0833989	0	0	0	0	0.0328198	0.060935	0.0826265	0	0.106418	0	0.05816	0.11005	0	0.0353882	0.124399	0.11425	0.0292963	0.0813875	0	0.0637436	0	0	0	0	0	0	0.108387	0.10325	0.180571	0.160187	0.0825973	0.157403	0.0495196	0.0652348	0.19643	0.171503	0.0805976	0.060566	0.201208	0.324078	0.0836627	0	0	0	0.0604242	0	0	0.0584226	0.0359848	0.424959	0.21239	0	0	0	0	0	0.0428788	0.0524417	0.141524	0	0.13318	0	0	0.0917143	0	0.0435362	0.133074	0.247544	0	0	0	0.112556	0.0753704	0.0822469	0.103694	0.0703457	0	0	0.101185	0.152056	0	0.0342456	0	0	0.110993	0	0.0587083	0.175205	0	0.0722876	0.100615	0	0.103362	0.0812063	0.0808333	0	0	0	0	0.137972	0.149848	0.106333	0.0928521	0.106333	0.0332576	0.149067	0.140444	0	0.181429	0	0	0	0.0696852	0	0.0438022	0	0	0	0.0505161	0	0	0.0962917	0.0917143	0	0.0749132	0.0921111	0.0754247	0	0.124474	0.0835	0.160667	0.130267	0.116359	0.0664762	0.106333	0	0.0697778	0.0730753	0	0	0.0658	0.590491	0	0.111583	0.0967473	0.0904467	0	0.0404483	0.102585	0.150315	0.0479412	0.139829	0	0.0479412	0.417405	0.502126	0.0308125	0	0	0.106333	0.0658	0.036587	0.124073	0.106333	0.118054	0.131171	0.0710877	0.13936	0	0.129563	0.0754111	0.10958	0	0.0347963	0.113	0.0864167	0.22975	0	0	0	0.056	0.125956	0	0.0309885	0.0479667	0.0953529	0.03312	0	0	0	0.0291111	0.114669	0.121766	0.0571515	0.106333	0.104544	0.110787	0	0	0.108519	0.072381	0.081938	0.079214	0.12725	0.0638095	0	0.106333	0	0	0	0.107118	0	0.0468113	0.065678	0.0802101	0.0422745	0	0.0890618	0.0491905	0.0953704	0.104841	0.106333	0.1665	0.078087	0	0.0680513	0.0830556	0.072381	0	0.0559792	0.0724444	0.0790303	0	0.0338333	0	0	0.0292762	0.158442	0.0917143	0.120729	0	0.0823106	0.113437	0.204039	0.0677576	0	0.0289804	0.125223	0.0362473	0.0658	0.105527	0.0754444	0.165472	0.0886504	0.074731	0	0.0790303	0	0.106333	0.0792157	0	0	0	0.0505161	0	0.0808333	0.0808333	0	0	0	0.0724444	0.0377333	0.140444	0.0658	0.103034	0.498624	0.0982259	0.0717514	0.0699385	0.117987	0.188733	0.0491905	0	0	0.0559565	0.102926	0.0932333	0	0.0604242	0	0.1665	0	0	0	0	0	0	0.0594286	0.0540133	0	0	0.0604242	0	0	0	0.0503179	0.0803694	0.198732	0.0806882	0.0981973	0.101478	0.139282	0.110657	0.100817	0.102028	0.104804	0.105262	0.10272	0.0740318	0.138747	0.0888143	0.0964279	0.122002	0.0861957	0.0828074	0.106856	0.0886171	0.0825589	0.0765043	0.0922747	0.0951582	0.0886279	0.107602	0.112144	0.11326	0.0882598	0.110682	0.116064	0.106255	0.0692483	0.0968226	0.0808058	0.0969002	0.0938124	0.0904975	0.10606	0.102169	0.0834643	0.09566	0.123837	0.105841	0.09538	0.101907	0.114353	0.0971841	0.12136	0.106915	0.107484	0	0.185288	0	0.127774	0	0	0.122961	0.0338167	0.089572	0.0319259	0.0917292	0.041645	0.0885417	0.0610303	0.0691333	0.342288	0.211979	0	0	0.27087	0.0708406	0.0645128	0.124226	0.108333	0	0.0917143	0	0.0540133	0.140873	0.0292762	0.0595	0	0	0.0604242	0.39577	0	0	0.20679	0.0902963	0.0898265	0	0.100785	0	0.0577836	0.0413063	0.0390526	0.0773763	0.106256	0.0407018	0.0791282	0.103197	0.136121	0	0.162241	0.0581562	0.0759727	0.0479412	0.141681	0.0757631	0.0744804	0.0448485	0.126083	0.0664118	0.0390526	0.106333	0	0	0.0288596	0.0604242	0	0.0604792	0.0567421	0.0777458	0.0976941	0.192115	0.109073	0.1241	0.0630577	0.106333	0	0	0	0	0.111467	0.0663232	0.118935	0.440848	0.212431	0.0537652	0	0.108641	0.0980787	0.0294706	0.276496	0.0396174	0.252537	0.305677	0.0954749	0.0377333	0.0865439	0.105886	0.0815686	0.070781	0.0334892	0.0969264	0.171105	0.09855	0.234605	0.251685	0.211745	0.33079	0.435098	0.217337	0.292814	0.157209	0.162131	0.206523	0.0996319	0.188144	0.19847	0.322902	0.113888	0.134172	0.139082	0.149644	0.175475	0.284095	0.22945	0.188061	0.262657	0.165311	0.190237	0.113863	0.104801	0	0.0957034	0	0.0302951	0.387595	0	0	0.03312	0	0.0557976	0.0585926	0.0630275	0.0996944	0	0.0712267	0.0498246	0	0	0.134591	0.11738	0.126458	0.186824	0	0	0.122354	0.0715513	0.0561404	0	0	0.0465333	0.0561404	0	0.0636548	0.0464919	0.0557381	0.116157	0.0920181	0	0.103198	0.0628909	0	0.0314286	0.0439675	0	0.0471259	0.0491905	0.0971954	0.0355455	0.0358027	0.0408542	0.0588182	0.181429	0.0391075	0.235917	0.111099	0.0949777	0	0.0989885	0.0636548	0.168546	0.179444	0.0815278	0.109827	0	0	0.139868	0.0601778	0.0666157	0.174152	0.113148	0.089193	0.105431
ATAGAGATCATGAGGG-1_4	0.0761364	0.050348	0.0892426	0.0672013	0.0490297	0.0669802	0.0779406	0.101072	0	0.0665	0.128512	0.069094	0.0681396	0	0.0718046	0.109	0.0788588	0	0.0369524	0.0747168	0.0449206	0.0860417	0.0405733	0	0	0.0835325	0.0739474	0.0733977	0.120828	0.0500293	0.17836	0.0994817	0.112667	0.0501242	0.0776859	0.032938	0.173229	0.0440152	0.111475	0	0	0	0.208246	0	0	0	0.0304839	0.0610811	0.0685791	0.0653534	0.0375185	0.148319	0	0.03656	0.120398	0	0.062102	0.172141	0.1277	0.0445062	0.0622917	0	0	0	0	0	0.0406889	0	0	0.0662199	0.0764417	0.167807	0.170352	0.060264	0.184799	0.0541013	0.0608157	0.201152	0.175016	0.0694286	0.0566604	0.230167	0.359902	0.130829	0	0	0.0927143	0.0610606	0	0	0.184833	0.106174	0.431886	0.212597	0	0.137389	0.1075	0.04652	0	0.0732348	0.0959333	0.259095	0.134952	0.082045	0.137389	0.11063	0.0927143	0.0509074	0.0625507	0.174963	0.274659	0	0.0955833	0	0.247185	0.167056	0.12607	0.13571	0.192333	0	0	0	0.269444	0.157194	0.0337632	0.0394211	0	0.122877	0	0.0494792	0.17377	0	0.0785425	0.066641	0	0.0461159	0.0888016	0.104125	0	0	0	0	0	0	0.137389	0.113717	0.137389	0.043197	0.244233	0.1075	0	0.129429	0	0	0	0.0519259	0	0.0585531	0	0	0.118788	0.0772366	0	0	0.111646	0.299762	0	0.101169	0.1064	0.054589	0.0715278	0.153745	0.151333	0.0715278	0.113244	0.066641	0.0756825	0.1075	0.150333	0.124644	0.0973656	0	0.0452267	0.0665	0.608061	0	0.0866818	0.104512	0.13644	0	0.0421034	0.134368	0.39687	0.0296765	0.161084	0.1075	0.0723039	0.440687	0.519097	0.0476615	0	0.0387742	0	0.0665	0.133355	0.170954	0	0.108785	0.144584	0.122991	0.162205	0.0908788	0.142826	0.133094	0.20482	0.174556	0.102556	0.216185	0.139167	0.124583	0.034125	0.0574801	0.110356	0.078	0.187511	0	0.0947586	0.0788	0.0905882	0.0588	0	0	0.0426863	0.0601389	0.11056	0.135641	0.108083	0	0.12293	0.0659733	0	0	0	0	0.0287674	0.0902246	0.126625	0.116167	0.0496905	0.137389	0	0.118333	0	0.148114	0	0.0615094	0.0648598	0.080779	0.165294	0.0732222	0.11904	0.0950476	0.0952778	0.0774638	0	0.1075	0.0781739	0	0.115487	0	0	0	0.103344	0.0931481	0.0773636	0.1075	0.142111	0	0.1075	0.0963714	0.192181	0	0.116413	0.0732222	0.136803	0.0955833	0.234558	0.120101	0	0.125843	0.14436	0.12107	0.0844333	0.103323	0.0961481	0.0565833	0.0884228	0.10048	0.138981	0.0610606	0.0955833	0	0.0951569	0	0	0	0.0605054	0.160056	0.220458	0.122708	0	0	0	0.163704	0.24595	0	0.0922	0.0839951	0.514673	0.125985	0.086904	0.081741	0.172663	0.242925	0.0741905	0.164667	0	0.132333	0.284593	0.256733	0	0.0844242	0	0.3295	0	0	0.0520942	0	0	0.0552222	0.0818155	0.0357667	0	0	0.16903	0.305444	0	0	0.0625333	0.0750773	0.213672	0.0921973	0.0909519	0.102241	0.109507	0.0873416	0.105723	0.115247	0.115912	0.0902687	0.09593	0.0758174	0.147571	0.0890713	0.120725	0.12797	0.117375	0.0869481	0.0950033	0.0851248	0.0890219	0.0788601	0.0787638	0.0985765	0.0976349	0.121617	0.102489	0.117697	0.0864427	0.136603	0.0859966	0.0922296	0.100456	0.0842471	0.0927096	0.103387	0.107092	0.0866332	0.100458	0.106824	0.0936497	0.101769	0.105742	0.0950033	0.089335	0.0910317	0.08792	0.0851393	0.114159	0.103367	0.0964826	0.0472727	0.0972879	0.0927143	0.122914	0.0565833	0.034125	0.147181	0	0.117341	0.0557037	0.101819	0.0647446	0.0952875	0.065197	0.0788	0.344064	0.225721	0.0643958	0.118788	0.125565	0.0477971	0.0885	0.12305	0.177361	0.0728421	0.0927143	0.118333	0.0476467	0.173349	0.047619	0.0921467	0	0	0.0610606	0.40325	0	0	0.222857	0.0835185	0.109329	0.193208	0.0813447	0	0.0792544	0.0414955	0.0488596	0.0615484	0.134341	0.0520877	0.115487	0.0891581	0	0.0927143	0.20013	0.0835	0.0866721	0.0536275	0.133643	0.0871044	0.0536275	0.0507727	0.1423	0.0766765	0	0.137389	0	0	0.0290439	0.0610606	0	0.103344	0.0508679	0.0761412	0.133038	0.209036	0.148427	0.131478	0.0348974	0	0	0	0.0665	0	0.109978	0.111798	0.125641	0.447927	0.212722	0.0287652	0	0.119955	0.105262	0.110657	0.273315	0.0434318	0.244637	0.290514	0.105084	0.0549167	0.0394211	0.0657803	0.045051	0.106214	0.0486623	0.114887	0.160496	0.0693375	0.265903	0.302985	0.258446	0.337501	0.477819	0.214776	0.340933	0.192064	0.197112	0.265712	0.112206	0.202006	0.25559	0.317765	0.113906	0.132023	0.135007	0.1467	0.181643	0.293227	0.232607	0.232779	0.281841	0.233185	0.240168	0.127466	0.0987076	0	0.0938272	0.0560175	0	0.391552	0.0357813	0.0927143	0.0334	0.034942	0.0546151	0	0.0529394	0.034125	0.0567527	0.107853	0.129228	0	0	0.202227	0.234368	0.126208	0.217265	0	0	0.121602	0.0894295	0	0	0	0.0589556	0	0	0.0316786	0.10515	0.0514127	0	0.161222	0.0369048	0.13049	0.0698697	0.0362688	0	0.0713821	0.0312299	0	0.184952	0.14471	0.0358636	0.106265	0.0708229	0.175691	0.234667	0.0605054	0.118667	0.11484	0.0846471	0	0.0777241	0.112548	0.184009	0.262815	0.183833	0.121498	0.0446875	0	0.192034	0.0893333	0.11329	0.172403	0.210444	0.168088	0.187159
CTGATCCCAGAAGTTA-1_4	0.0615227	0.0315245	0.0822321	0.0654983	0.0620726	0.0494158	0.0724554	0.0989804	0	0.148133	0.083186	0.0550427	0.0609324	0	0.0947471	0.0856667	0.0850686	0	0.0370794	0.0878112	0.0387579	0.0937917	0	0	0	0.1051	0.0769474	0.0768788	0.119205	0.0437363	0.167901	0.0966504	0.110338	0.069634	0.0530577	0.0285349	0.0645833	0.0354091	0.101818	0	0	0	0.225842	0.0356008	0	0	0.0400538	0.0453694	0.0714944	0.0423936	0.0346204	0.120236	0.034622	0.0413333	0.104519	0.028625	0.0353529	0.134523	0.0789	0.0329691	0.0601	0	0.0556731	0.0378276	0	0.0353039	0.0372111	0	0.0287807	0.0751773	0.0884	0.157695	0.152484	0.06817	0.118667	0.050902	0.0671818	0.189883	0.156643	0.0742381	0.0644591	0.114667	0.222392	0.116928	0.0813056	0	0.0912857	0.144848	0	0	0.240339	0.116402	0.434568	0.209204	0	0	0	0.0689467	0	0.0961515	0.0903792	0.13819	0.0912857	0.0457838	0.160556	0.0944815	0.0912857	0.0862963	0.138116	0	0.25757	0.0337083	0.0632292	0	0	0.0463889	0.072963	0.115888	0.0318148	0	0	0	0	0	0.0374211	0.0388947	0	0.105213	0	0.0794115	0.186121	0	0.100157	0.100154	0	0.116029	0.115048	0	0	0	0	0	0	0	0.21	0.107512	0	0.111106	0	0	0	0.0912857	0	0	0	0.0519815	0	0.0528168	0	0	0	0.0769785	0	0.105833	0.083125	0.269857	0.0388947	0.0778904	0.0931921	0.0589498	0.130639	0.133769	0.141354	0.05575	0.0463333	0.0520769	0.0364286	0	0	0.0682222	0.0760323	0	0.0741067	0	0.6065	0.028587	0.0677424	0.114203	0.1402	0	0.080931	0.115437	0.355519	0.0925784	0.145068	0	0.0293824	0.433187	0.515792	0	0	0	0	0	0.090413	0.156624	0.105833	0.128548	0.147545	0.121614	0.144304	0.0850303	0.11917	0.10105	0.169573	0.1298	0.0985278	0.110111	0.08425	0.124042	0.105583	0.0632936	0.088	0.05575	0.186778	0	0.0739885	0.0512667	0	0	0	0	0	0.0366296	0.117163	0.133316	0.0894091	0	0.0542281	0	0	0	0	0	0.0285349	0.0549018	0.125958	0	0	0	0	0.120048	0	0.13297	0	0.0527107	0.0574091	0.0942536	0.127471	0.0721111	0.0806071	0	0.175111	0.139942	0	0	0.0503333	0	0.0731282	0.107833	0.093619	0.0721111	0.0493958	0	0.09	0.139389	0.105583	0	0	0.0649048	0.176499	0	0.128047	0.0721111	0.124561	0.0957083	0.223316	0.0957172	0	0.100451	0.142251	0.120554	0	0.0905133	0.0403889	0	0.0526992	0.0652749	0.200944	0	0.125188	0	0.0788627	0	0	0	0.0568172	0	0.105625	0.114667	0	0	0	0.0721111	0.168767	0	0	0.0683922	0.510079	0.0666259	0.0917571	0.0839615	0.172126	0.225311	0.0489762	0.105833	0	0.125855	0.0944815	0.0856333	0	0.0784545	0	0.332889	0	0	0.0525	0	0	0.0515741	0.0863423	0.0633333	0	0	0	0	0.0520769	0.0912857	0.0829128	0	0.164328	0.0924395	0.100544	0.108546	0.113685	0.0944096	0.111325	0.118035	0.133806	0.0891791	0.0985233	0.0837806	0.133495	0.0888524	0.103149	0.126899	0.111466	0.0868677	0.115254	0.108629	0.0870051	0.0704767	0.0958074	0.108009	0.0986914	0.10504	0.107735	0.114802	0.0953487	0.105542	0.107912	0.097318	0.098352	0.113778	0.102595	0.0976904	0.0885863	0.101501	0.103505	0.107094	0.0966003	0.0850166	0.1259	0.0919619	0.0833867	0.0981817	0.112285	0.0776285	0.115521	0.110123	0.0992736	0.0644091	0.056947	0	0.0366559	0.0725278	0	0.134907	0.0492833	0.0815644	0	0.0500972	0.0685325	0.0366625	0	0	0.340439	0.217487	0.083125	0	0.0888551	0.0345072	0.0641538	0.0656529	0.05575	0.0532982	0.180571	0	0	0	0.0370095	0.04536	0.0601515	0.0546465	0.0601515	0.387197	0	0	0.206175	0.0633951	0.0668082	0	0.0839864	0	0.0558801	0.0533694	0.0388947	0.0591505	0.128815	0.0708596	0.115641	0.0708932	0	0.209333	0	0	0.0335464	0	0.132287	0.0564699	0.0985	0.0762576	0.123833	0.0536863	0	0.105833	0	0	0	0	0	0.0837708	0.0291258	0.0545254	0.0722405	0.181836	0.0436771	0.0613333	0.0593718	0	0	0	0.0856333	0	0.049937	0.0408687	0.0556928	0.433211	0.199612	0	0	0.116226	0.0933123	0.109147	0.2792	0.0395871	0.25913	0.305711	0.115077	0.04765	0.10407	0.0631667	0.063851	0.146733	0.0598355	0.114316	0.144919	0.0635208	0.258008	0.300521	0.250429	0.329136	0.474071	0.215111	0.329137	0.163035	0.193262	0.242462	0.0959464	0.201026	0.263209	0.309703	0.120649	0.134145	0.131781	0.142267	0.173552	0.285986	0.229242	0.225698	0.267172	0.203831	0.235558	0.0977485	0.0934786	0	0	0.0568947	0	0.392509	0	0	0.058	0	0.0425476	0.0403889	0.063989	0.120222	0.0591505	0.10708	0.119088	0	0	0.0518636	0.245246	0.123208	0.223544	0	0	0.121969	0.128603	0.0388947	0	0	0.119667	0.0717895	0	0	0.0895163	0	0.0788627	0.146889	0	0.10423	0.0740848	0.0389892	0.0536429	0.101138	0.0593793	0.0608074	0.093619	0.122276	0.0638182	0.0616531	0.040125	0.098097	0.180571	0.0389892	0.18375	0.099358	0.0911674	0	0.107494	0.0776786	0.171673	0	0.193472	0.150883	0.102292	0.0804583	0.16198	0.163533	0.0892745	0.166063	0.113556	0.178298	0.225895
GTAGCTAAGTTGCTGT-1_4	0.0977576	0.0411176	0.104304	0.0778086	0.0543267	0.0647261	0.10232	0.0727908	0	0	0.0962403	0.0740342	0.0557477	0.0932381	0.126908	0.0629333	0.0600902	0	0.0337381	0.0723274	0.0377024	0	0	0	0.0366771	0.0858745	0	0.0626742	0.116205	0.0370183	0.138121	0.106864	0.115938	0.0291895	0.0358782	0	0.101896	0.0453182	0.0669697	0	0.0568889	0	0.201142	0	0	0	0.0371935	0.0616171	0.0662768	0.0469679	0.0547315	0.14431	0.0425772	0.0529378	0.114979	0.0449333	0.0430275	0.147408	0.0484833	0.0294938	0.0553917	0	0.0557607	0	0	0	0	0	0.0291404	0.0571915	0	0.123361	0.171962	0.0752215	0.113507	0.0496438	0.0701894	0.199113	0.179339	0.0625643	0.0740356	0.0821667	0.156863	0.103446	0	0	0.139571	0.0908788	0	0	0.199923	0.129136	0.440368	0.215101	0	0	0	0.0969467	0	0.0793864	0.0806333	0.223476	0.122429	0.0693063	0.153611	0	0.213667	0.0411481	0.0717536	0.134815	0.271436	0	0.0576875	0	0.167296	0.0705648	0.0985885	0.12272	0.0871975	0	0	0.032321	0.142167	0	0.0345175	0.039614	0.0668667	0.113369	0	0.0783542	0.187825	0	0.0946732	0	0.142167	0.104014	0.0883175	0	0.107708	0	0	0	0	0	0	0.106578	0	0.0840303	0.235467	0	0	0.13719	0	0	0	0.0705648	0	0.0555458	0	0	0.13803	0.0783978	0	0	0	0	0	0.100733	0.106097	0.06321	0.0739167	0.117431	0.127708	0	0.0701111	0	0.0468095	0.142167	0	0.164222	0.0725323	0	0.09556	0	0.607512	0	0.0695152	0.106383	0.131647	0	0.0604253	0.128921	0.219204	0.0378137	0.155125	0	0.0605882	0.436605	0.519231	0	0	0	0	0.0873	0.0917174	0.15338	0	0.101215	0.140206	0.0850088	0.14961	0.147424	0.154244	0.0994056	0.193307	0.130844	0.0585	0.207185	0.0868056	0.116292	0.0342778	0.0565535	0	0	0.121644	0	0	0.05365	0.10451	0.07544	0.0799697	0	0.10451	0.0389352	0.0957211	0.114215	0.0511591	0.163722	0.0766667	0	0.142167	0.0739167	0.0736296	0.118738	0.0484574	0.0661368	0.230417	0.0645476	0	0	0	0	0.04172	0.143852	0	0.0534843	0.0683902	0.0873877	0.042902	0	0.112781	0.073119	0.0563148	0.046971	0	0	0.0777826	0	0.0767949	0.110111	0.0955714	0	0	0	0	0	0.0470972	0	0.108111	0.035419	0.174262	0	0.11737	0	0.096197	0.0848333	0.225307	0.0993434	0	0.0477451	0.111042	0.0992043	0.0873	0.0795233	0.0956852	0	0.0528537	0.128041	0.0879815	0	0	0	0.110588	0	0	0	0.061129	0	0.0821667	0.120625	0	0	0	0	0.05365	0	0	0.103382	0.508188	0.0661963	0.0724746	0.0813923	0.17558	0.214083	0.0744524	0.165278	0	0.0831594	0.167296	0.151167	0	0.0613939	0	0.326722	0.032321	0	0.0637029	0	0	0.0411481	0.0700833	0.03526	0	0	0.168364	0.142167	0	0	0.0457179	0.0709175	0.207355	0.0934444	0.0858275	0.125838	0.120068	0.115998	0.103665	0.122771	0.11329	0.0984461	0.105633	0.0893786	0.140539	0.0979867	0.115376	0.123716	0.114415	0.0994657	0.121814	0.0985214	0.0877374	0.0868636	0.107085	0.10881	0.0938536	0.120445	0.131194	0.0949795	0.0962393	0.100128	0.102653	0.0967619	0.0906446	0.125493	0.0948471	0.0925245	0.11035	0.0844456	0.10373	0.122365	0.0975085	0.0857313	0.122023	0.103426	0.09073	0.0954617	0.099515	0.101491	0.137519	0.118285	0.103672	0	0.096197	0	0.0806129	0	0.0608889	0.14016	0.0609	0.111644	0.0871975	0.0612708	0.0703506	0.088825	0.0817818	0.0804167	0.344413	0.222453	0.101896	0	0.0717536	0.0995217	0.0758205	0.103694	0.0568889	0	0.0932381	0	0.0756	0.110905	0.029581	0.0459667	0	0.0687273	0	0.406414	0	0	0.224697	0.0719835	0.0789726	0.0821667	0.0967506	0	0.0730731	0.0616171	0.039614	0.0371935	0.129366	0.070655	0	0.0774145	0	0	0.127278	0.0302917	0.0914863	0.0297843	0.136171	0.10143	0.0921471	0.0790455	0.11235	0.0733627	0	0.108111	0.0568889	0	0.0681316	0.13803	0	0.0587813	0.0452893	0.081548	0.104669	0.193723	0.0583958	0.06565	0.0415641	0	0	0	0	0	0.0956556	0.0602121	0.114735	0.437526	0.196926	0.0288485	0	0.108918	0.110955	0.116	0.273353	0.0470114	0.253222	0.307919	0.112821	0.05495	0.0983509	0.0366439	0.0696353	0.111838	0.100991	0.127706	0.152441	0.0528375	0.247149	0.276564	0.238527	0.345265	0.45741	0.222953	0.314676	0.166892	0.180922	0.227534	0.106423	0.189462	0.246145	0.319502	0.117117	0.134454	0.136033	0.136544	0.166264	0.256382	0.198564	0.199689	0.263782	0.199334	0.216299	0.116008	0.0711788	0	0.0926814	0.0503684	0	0.386258	0	0	0	0.0351014	0	0	0.0505565	0.0342778	0.0849892	0.04172	0.039614	0	0	0.191773	0.168	0.127042	0.210483	0	0	0.146667	0.0454936	0	0	0	0.0677556	0	0.0821667	0.0318095	0.0621098	0.0361984	0	0.111873	0.0370794	0.124193	0.0730273	0.0577957	0.0920238	0.0955772	0.0313563	0.0430519	0.0499524	0.102883	0	0.062102	0.0587813	0.145345	0.0932381	0.0371935	0.213083	0.160457	0.0920195	0	0.0752069	0.148631	0.172955	0.144593	0.110111	0.146782	0.0651875	0.107708	0.174475	0.0608667	0.143039	0.135649	0.112778	0.151737	0.194826
CAACAACAGTGATAAC-1_4	0.12803	0.0411765	0.105656	0.0861056	0.0662838	0.0559076	0.0797624	0.0607778	0	0	0.113581	0.0943077	0.101923	0.0935238	0.104759	0.0663619	0.0621451	0	0.037254	0.0729204	0.0542778	0.0825064	0.0336267	0	0	0.0968571	0.0383333	0.0618447	0.102644	0.0370403	0.145574	0.0961707	0.109178	0.0749412	0.0455769	0.0288992	0.101708	0.106455	0.110222	0	0	0	0.205721	0	0	0	0.0407742	0.0372252	0.0734096	0.0544378	0.0393333	0.148889	0	0.0359378	0.127636	0	0	0.121724	0.0977167	0.0295309	0.0369	0	0	0	0	0	0.0310222	0.0345556	0.0345789	0.0688582	0.0627083	0.125149	0.150036	0.074481	0.156	0	0.0620101	0.19208	0.149014	0.0776738	0.07813	0.0824167	0.153314	0.142695	0	0	0.185048	0.0615758	0	0	0.228435	0.106803	0.425517	0.211123	0	0.108444	0.108444	0.0336267	0	0.0434545	0.0583667	0.131524	0.0935238	0.0639459	0.164944	0	0.0935238	0.0598889	0.0766667	0.0882222	0.25169	0.0962778	0.064625	0	0.167778	0.088537	0.102905	0.124784	0.0561235	0	0	0	0.108444	0	0	0	0.0670667	0.0859291	0	0.0838333	0.178444	0	0.102196	0.0532821	0.108444	0.0997971	0.10227	0.0824167	0.0824167	0.0343611	0	0	0	0	0.108444	0.0831302	0	0.0505758	0.1516	0	0	0	0	0	0	0.0529444	0	0.0463297	0	0	0	0.0513333	0	0	0.0850833	0.0935238	0	0.0900228	0.0986508	0.0635936	0	0.122207	0.0616667	0.0570556	0.1328	0.0532821	0	0	0	0.107822	0.065957	0	0.10728	0.0670667	0.597309	0	0.0687121	0.120941	0.112987	0.0576296	0.0405977	0.113231	0.27263	0.073549	0.148168	0	0	0.424829	0.507776	0.0410208	0	0.0306667	0	0	0.124696	0.141386	0.108444	0.0692473	0.13143	0.0629123	0.141541	0.0615758	0.112096	0.0878444	0.17944	0.1328	0.0732407	0.217407	0.193556	0.12625	0.122972	0.05063	0	0	0.127111	0	0	0	0.0430196	0.0336267	0	0	0	0.0650556	0.083746	0.100137	0.0580152	0.215222	0.120491	0.08488	0	0	0	0.0500952	0.0336589	0.0573754	0.205917	0	0.0500952	0.108444	0	0.0935238	0.0336267	0.112544	0	0.0294214	0.0616818	0.0780072	0.0927451	0	0.0913024	0.0958571	0.0963333	0.0782899	0	0.108444	0.0502899	0	0	0.1275	0.110476	0	0.0703958	0.0738519	0	0	0.114444	0	0	0.0479429	0.16718	0	0.106838	0	0.0481061	0.0578333	0.211095	0.0769697	0	0.085902	0.101278	0.0876935	0.0670667	0.0621333	0.0768519	0.110444	0.0530569	0.0611462	0.0950556	0	0.0655208	0	0	0	0	0	0.0513333	0	0.124333	0.0824167	0	0	0	0.0965926	0.1447	0	0	0.0603529	0.512959	0.130919	0.0935085	0.0920769	0.152351	0.213479	0.137238	0.160667	0	0.15121	0.0738519	0.0670667	0	0.0615758	0	0.327222	0	0	0.0357391	0	0	0.0412593	0.108202	0.0844933	0.0450417	0	0.119818	0.108444	0.0532821	0.0935238	0.0934769	0.0742405	0.18947	0.0794163	0.0987131	0.103264	0.136728	0.101794	0.09304	0.125138	0.114345	0.0936318	0.11181	0.09833	0.133648	0.0862687	0.110849	0.102746	0.102889	0.0836717	0.0910149	0.113402	0.0799529	0.0949361	0.0841541	0.112034	0.107069	0.134552	0.109941	0.114434	0.0973812	0.116323	0.11354	0.0828469	0.0961293	0.0975589	0.103318	0.101695	0.0945963	0.0938124	0.102287	0.117204	0.107219	0.0915556	0.11987	0.0973897	0.0964933	0.0900867	0.111047	0.0953532	0.115295	0.109182	0.12126	0.0552273	0.0725758	0.122762	0	0.1275	0	0.125325	0	0.0545644	0.0798519	0.046625	0.0639307	0.088275	0.0614909	0.102433	0.340079	0.220478	0.0578333	0.144	0.0908986	0.0351884	0.0678462	0.0987658	0.110444	0	0	0.0935238	0.04196	0	0.0613905	0.109173	0	0	0.0615758	0.387287	0	0	0.209926	0.0781687	0.0531324	0	0.0679093	0	0.0563216	0.0503063	0.0397193	0.0825699	0.134404	0.0857836	0.0532821	0.069359	0.0857576	0.0935238	0	0.067	0.0907322	0.0547059	0.122012	0.0800602	0.0486863	0.0361212	0.112667	0.0863725	0.0397193	0.108444	0	0	0	0.0615758	0	0.0968125	0.0415094	0	0.110857	0.194687	0.0784062	0.0551111	0.0455769	0.215222	0	0	0.1516	0	0.0569333	0.068202	0.0909085	0.43484	0.194535	0	0	0.122974	0.0926509	0.130353	0.272037	0.0465833	0.255199	0.294616	0.0998961	0.0704	0.0842105	0.0288939	0.0645451	0.158171	0.0336537	0.109251	0.130996	0.0657875	0.267851	0.291297	0.260794	0.321358	0.473357	0.219479	0.332442	0.15515	0.17532	0.245531	0.0996319	0.18929	0.247405	0.297829	0.122556	0.136033	0.141044	0.132327	0.180429	0.268056	0.216367	0.210883	0.250661	0.189294	0.237012	0.112266	0.100006	0	0.0950441	0	0	0.38437	0	0.0935238	0.0592533	0	0.0384603	0	0.0758953	0	0	0.0698933	0.145193	0	0	0.219894	0.171263	0.127	0.204716	0	0	0.133016	0.0467564	0	0	0	0	0	0	0	0.0816911	0.0599603	0	0.114346	0	0.111834	0.0705515	0	0.0652857	0.0339512	0	0	0	0.133037	0	0.0921156	0.0586875	0.0856606	0.30581	0.0372688	0.115667	0.104642	0.0909121	0	0.108299	0.136024	0.185296	0	0.0570556	0.110088	0.0450417	0	0.195113	0.0473778	0.0962902	0.152311	0.103407	0.191737	0.170308
TGAATCGTCATTTGGG-1_4	0.117076	0.0476275	0.116327	0.0727525	0	0.051198	0.0574389	0.0279085	0	0	0.0803333	0.0628462	0.0706261	0.117762	0.0965862	0.0277143	0.0630784	0.0465816	0	0.0461475	0.0344921	0.0745128	0	0	0	0	0	0	0.0639275	0.0402271	0	0.0578293	0	0.0342222	0	0.0556434	0	0.0438333	0.0280404	0	0.0711944	0	0.0694317	0	0.140843	0	0.0585161	0.0756486	0.107257	0	0	0.0864846	0.0975203	0.0476	0.0742638	0.1289	0.0764627	0.0567414	0.104617	0	0.0607958	0	0.0616581	0	0	0	0.0287778	0	0	0.0530993	0.0406667	0.0859762	0.140367	0.159358	0.0494306	0.120108	0.101354	0.168294	0.126436	0.0975214	0.124937	0	0.0390588	0.091006	0	0	0	0	0	0	0.0687024	0.0826742	0.417352	0.277484	0	0.0972222	0.0972222	0.0309333	0	0.0680606	0.0773833	0	0	0.0619279	0.136722	0	0	0	0.0425652	0.0375185	0.242264	0.0990833	0.0408333	0	0	0.069963	0.0596543	0.0888294	0.0299012	0	0	0.0630617	0	0	0.0274211	0	0	0.0944799	0	0.0537917	0.181253	0	0.0583725	0.146103	0.165056	0.0322609	0.0409683	0	0	0	0	0	0	0	0.150889	0.0996137	0.0972222	0.0772273	0.0603333	0	0	0	0	0	0	0.0275926	0	0.0597289	0	0	0	0	0	0	0.0609583	0.129905	0.0549825	0.0792123	0.106589	0.0642374	0	0.0759708	0.100333	0.173833	0.1408	0.0728718	0	0	0	0.0700222	0.0751882	0	0	0	0.590228	0.0735435	0.0359697	0.0845752	0.03254	0	0.0879195	0.122025	0	0.0447255	0.161003	0	0.0348333	0.41855	0.501809	0.0389167	0	0	0	0.0840333	0.0945072	0.140925	0.160333	0.0957312	0.110493	0	0.102566	0	0.111022	0.0701556	0.0440067	0.0428889	0	0	0.0857778	0	0.0822778	0	0	0	0	0	0	0	0.0727843	0.0309333	0.0554545	0	0.0390588	0	0.111741	0.113697	0	0	0.0425088	0.0309333	0	0	0	0	0.0856047	0.0792035	0.074	0.0754762	0.0452857	0	0	0.117762	0.0701467	0.123513	0.0561053	0.0756226	0.0938258	0.0791087	0.196216	0	0.112506	0	0	0	0	0	0.0499565	0.103625	0	0.0514444	0.0452857	0	0.0562292	0	0.0554545	0	0.102625	0	0	0.108505	0.164237	0	0.109145	0.108444	0.114144	0.111604	0.200576	0.0742626	0	0.0725948	0.114459	0.0334032	0.117667	0.111883	0	0	0.073065	0.0630585	0	0	0	0	0.058	0	0	0	0	0	0	0	0	0	0	0	0	0.150889	0	0.0642794	0.490826	0.100996	0.0585593	0.0692667	0.116268	0.154291	0	0	0	0.0274638	0	0	0	0	0	0	0	0	0	0	0	0	0	0	0	0	0	0	0.0481026	0.0839048	0	0.0785979	0.234101	0.125527	0.0917214	0.136961	0.147476	0.128658	0.08877	0.122284	0.15243	0.0827065	0.119	0.106955	0.169704	0.112846	0.108307	0.115226	0.125423	0.115456	0.109444	0.116961	0.0904579	0.077734	0.12031	0.114534	0.101078	0.136038	0.156879	0.105708	0.0805094	0.0966414	0.0951794	0.0979337	0.0970306	0.113023	0.0840533	0.0752673	0.121871	0.0897404	0.136075	0.090665	0.0862959	0.0965804	0.146762	0.12401	0.078985	0.100237	0.105852	0.114378	0.107655	0.10695	0.116166	0	0.115992	0	0.0999032	0.0514444	0	0.14718	0.0521417	0.0773598	0.0856049	0.0856736	0.102177	0.0849917	0.054897	0.0636667	0.352253	0.233493	0.142125	0	0.131348	0.0777971	0.109731	0.139994	0.126056	0	0	0.0839048	0.09072	0.183698	0.0369143	0.0757867	0.0554545	0.0581111	0	0.410172	0	0	0.226573	0.113877	0.0619087	0.103625	0.107009	0.111762	0.0921988	0.0369099	0.0531228	0.0668495	0.114511	0.0387836	0.0481026	0.122124	0.0554545	0	0.1605	0.0562292	0.0781311	0.0815686	0.143283	0.0595261	0.0611667	0.0698939	0.0511	0.0959314	0.0361754	0.150889	0.0812222	0	0.0274211	0	0.0839048	0.02825	0.0650755	0.115633	0.117726	0.202146	0.126177	0.102917	0.0546346	0	0	0.0526486	0.0603333	0	0.105459	0.037798	0.118931	0.441029	0.209245	0.0273636	0	0.0927668	0.130475	0.116225	0.269323	0.0355152	0.248595	0.325194	0.101584	0.04685	0	0	0.0530824	0.039381	0.043303	0.102245	0.138886	0.0588458	0.197555	0.239214	0.195204	0.328471	0.42193	0.265129	0.278265	0.133499	0.144565	0.194833	0.171509	0.15251	0.166491	0.298013	0.187162	0.20047	0.195566	0.155999	0.152037	0.224163	0.193311	0.150901	0.218959	0.140518	0.186508	0.0886483	0.100786	0	0	0.0578596	0.0387978	0.381353	0.0573333	0.0839048	0.0309333	0	0.0577897	0	0.0695675	0.0822778	0.0284946	0.0309333	0.126702	0.130074	0	0.0330606	0.0642982	0	0.166066	0	0	0.102948	0.0734872	0	0	0	0	0	0	0	0.0569268	0.0641429	0.0390588	0.0590362	0	0.120961	0.0415455	0	0.0499524	0.115187	0.0797471	0.0708963	0.223095	0.0789471	0	0.051102	0.02825	0.0712788	0.293714	0.0400215	0	0.0418272	0.238597	0	0.0879195	0.0774643	0.16911	0	0	0.0944347	0.0408333	0	0.0426814	0.0428889	0.0978706	0.129719	0	0.0486491	0.049721
TTGCTGCTCGCGCCAA-1_4	0.0486136	0.0407059	0.100521	0.0613399	0.0680033	0.0846832	0.0943036	0.0975621	0	0.127933	0.0848062	0.0539487	0.0781441	0	0.114759	0.102571	0.0611216	0.0286241	0.0363968	0.062236	0.0386071	0.0804407	0.04056	0.0456389	0	0.0830216	0.0287719	0.074553	0.109923	0.0368645	0.163743	0.106305	0.113116	0.0411634	0.0460064	0.0285271	0.0657083	0.100788	0.0841212	0.0804167	0	0	0.223071	0	0	0	0.0396452	0.0451937	0.0772429	0.0469478	0.039037	0.13922	0	0.0329956	0.116963	0	0.035349	0.129356	0.1277	0	0.0534375	0	0.0556709	0	0	0	0.0410333	0	0.0287719	0.0481277	0.0443167	0.162418	0.167434	0.068226	0.121986	0.0522974	0.0645581	0.201406	0.167001	0.0682905	0.0683816	0.0804167	0.244961	0.116213	0.0854444	0	0.314905	0.234879	0	0	0.224435	0.117697	0.438881	0.212119	0	0.209889	0.105778	0.0461867	0	0.0360303	0.0586167	0.23	0	0.0622703	0.160778	0.170259	0.0912381	0.0855926	0.0744493	0.0855926	0.26767	0	0.113312	0	0.0720741	0.0882685	0.0915597	0.110412	0.110802	0	0	0	0.2905	0.123556	0.0355877	0	0	0.0965201	0	0.0716458	0.173442	0	0.0693725	0	0	0.0888116	0.0776667	0.104083	0	0.0336944	0	0	0.132306	0.143667	0.105778	0.109163	0.137333	0.070803	0.146867	0	0	0.0912381	0	0	0	0.0742407	0	0.0623846	0	0	0.134121	0.0704516	0	0	0	0	0	0.10261	0.113351	0.0456347	0.0715	0.139891	0.120479	0.0715	0.117844	0	0.0751746	0.137333	0	0.111067	0.0460753	0	0.0841733	0.0654667	0.603392	0	0.0569167	0.101954	0.12822	0	0.0894138	0.128781	0.355204	0.0349412	0.158449	0	0.101196	0.433958	0.514739	0.0464375	0.0931111	0	0	0.1658	0.0783406	0.139768	0	0.0967419	0.141198	0.108632	0.160624	0.0901212	0.133993	0.0963611	0.168053	0.133067	0.0986481	0.112407	0.0859722	0.12625	0.105903	0.0503639	0.0463111	0	0.196778	0	0.0308736	0.0505167	0.0420784	0.0655467	0.0601212	0	0.0899608	0.0588241	0.0957506	0.120947	0.102197	0	0.0538947	0.0329867	0	0	0	0.0715476	0	0.0503754	0.343333	0	0.0624762	0.105778	0	0.133286	0	0.135091	0	0.044478	0.052447	0.0858261	0.109294	0	0.085947	0	0.0954444	0.112986	0.137333	0	0.0505942	0.104083	0.0719744	0.107778	0.0935714	0	0.0357708	0.0720741	0.0836667	0	0.0857361	0	0	0	0.169751	0	0.113383	0	0.087197	0.0602292	0.225301	0.0913232	0	0.072451	0.120626	0.142323	0.0654667	0.0899333	0.134685	0.0557222	0.0376016	0.0892515	0.14737	0	0.0657083	0	0.0788235	0	0	0	0.0301505	0.137333	0.205833	0.121667	0	0	0	0.0720741	0.13125	0	0	0.0927255	0.512171	0.0996111	0.0719492	0.0835436	0.175803	0.236023	0.0744286	0.165222	0	0.149152	0.297333	0.2682	0	0	0	0.3245	0	0	0.0490362	0.0288829	0	0	0.0978304	0.0752733	0.0440417	0	0	0	0	0	0.0808103	0.0797062	0.214779	0.0871973	0.0853781	0.124112	0.116123	0.0983881	0.109507	0.115473	0.116629	0.0862869	0.100022	0.0937554	0.113378	0.085068	0.113086	0.127113	0.119567	0.0999916	0.110836	0.101419	0.0719764	0.0866304	0.0933652	0.0927585	0.10443	0.141943	0.125546	0.105684	0.0950735	0.125912	0.102426	0.0819014	0.0792041	0.116909	0.0900876	0.107932	0.111564	0.0855997	0.12055	0.107119	0.100476	0.097267	0.125192	0.100322	0.0998083	0.078935	0.12055	0.0956434	0.125599	0.106839	0.110312	0.0357197	0.0893106	0.0912381	0.0872043	0.0557222	0	0.131677	0.0489667	0.0967841	0.0318025	0.0785417	0.0521299	0.0834583	0.0505667	0	0.347397	0.22546	0.0440417	0	0.108304	0.0497971	0.0636667	0.113077	0.0715	0	0.128238	0.0912381	0.0771333	0.150381	0.0345905	0.0326133	0.116909	0.0542626	0.134121	0.393246	0	0	0.20928	0.0908601	0.0798539	0	0.0737778	0	0.0638275	0.0472748	0	0.0967097	0.115704	0.073462	0.120026	0.0578675	0.0601212	0	0.13863	0.0552917	0.0692514	0.0293725	0.124565	0.0728635	0.0588824	0.0503939	0.0688	0.0956275	0	0	0	0	0	0	0.0912381	0.0829063	0.0562642	0.0902486	0.102141	0.203659	0.0990937	0.0479611	0.0410256	0	0	0	0.0654667	0	0.123815	0.0655657	0.117974	0.444374	0.205834	0.0427273	0	0.120199	0.0884672	0.0875098	0.280085	0.0400985	0.256356	0.303747	0.0953208	0.0549	0.0872456	0.0360303	0.0749176	0.103324	0.066013	0.119292	0.15629	0.0599333	0.254483	0.298507	0.251171	0.341567	0.464165	0.222871	0.324859	0.164337	0.176611	0.253275	0.106836	0.193347	0.259964	0.314064	0.118561	0.14266	0.14756	0.156827	0.199604	0.29143	0.235954	0.237251	0.287789	0.207424	0.228755	0.0981616	0.0782291	0.0285691	0.097223	0.0891228	0.0344863	0.398482	0.0357708	0	0	0	0.0351032	0.0750741	0.0622149	0.0936389	0.0704516	0.11552	0.118263	0	0	0.117288	0.240041	0.125792	0.221208	0	0	0.125977	0.096359	0.0717544	0	0	0.105222	0.0717544	0	0	0.0870813	0.0330476	0.132882	0.11247	0	0.12272	0.0550909	0.0362581	0.053619	0.0484228	0	0.0424296	0.209857	0.131377	0	0.0616531	0.066125	0.107182	0	0.0503011	0.0804167	0.146926	0.0893417	0	0.0986782	0.111595	0.204104	0.0720741	0.0557222	0.147311	0.164187	0.0804167	0.184363	0.153378	0.109824	0.164247	0.111185	0.220211	0.208873
CTTTCAAAGGGACAGG-1_4	0	0	0.0771435	0.0649472	0.0763795	0	0.0638185	0.0293791	0	0.0678333	0.0673256	0.0376923	0.0330946	0	0.156609	0.0820381	0.0788235	0	0	0.0502183	0.0498095	0.0926202	0	0.0346944	0	0.0377662	0.0635175	0.0473561	0.0744327	0	0.11326	0.0862886	0.0742356	0.0354379	0.0634103	0.0352403	0.0593125	0.154197	0.0604646	0	0.0576944	0	0.126393	0	0	0	0.0405376	0.0458874	0.0731299	0.0936225	0.0387778	0.127154	0.0349065	0.0362533	0.115378	0.0292083	0.045851	0.14267	0.0932333	0.0296728	0.0916792	0	0.0558226	0	0	0	0.0312778	0	0.0293947	0.0996986	0.0684792	0.168634	0.168549	0.081783	0.105986	0.0496307	0.0756843	0.211346	0.16338	0.0746619	0.0676751	0.083375	0.23102	0.108313	0	0	0.126143	0.0823333	0	0	0.182042	0.153205	0.433343	0.20957	0.0678333	0	0	0.0339333	0	0.0621591	0.0789417	0.218762	0	0.109351	0.157389	0.0992222	0.132476	0.0611111	0.0484928	0.129611	0.258031	0.0887083	0.104688	0.104148	0	0.07625	0.0846214	0.0933294	0.0707654	0	0	0	0.270889	0.0797778	0.0534298	0.0540702	0.0899	0.110229	0.0678333	0.0555312	0.180272	0	0.0504118	0.0661282	0	0.0821594	0.0546429	0	0	0	0	0	0.0797778	0.0863636	0.136278	0.11451	0.109722	0.0653182	0.132667	0.157389	0	0.132476	0	0	0	0.101713	0	0.0643223	0.0564074	0	0.121212	0.0394624	0.132476	0.109722	0.096	0.117381	0.0401228	0.121703	0.125025	0.047863	0.0576944	0.107803	0.0620833	0.148833	0.1208	0.136385	0.166905	0.265444	0	0.149044	0.0934785	0	0.0849067	0	0.600328	0.0572826	0.043803	0.0820327	0.0676933	0	0.0655862	0.141946	0.196907	0.0384804	0.173124	0	0.148108	0.430686	0.511722	0.0478906	0.0924074	0	0	0.161267	0.0832971	0.132491	0	0.162194	0.117235	0.0363684	0.131853	0	0.0961926	0.12355	0.129113	0.0478889	0.0774815	0.0747037	0.0576944	0.126167	0.247667	0.0529266	0	0	0.113933	0	0	0	0	0.0598667	0.0622727	0	0.0816078	0.0829352	0.100116	0.124244	0.109773	0	0	0	0	0	0	0.0664048	0.0327829	0.0817789	0.221625	0.0620238	0.0620238	0.109722	0	0	0.0704667	0.133333	0.0401228	0.0846667	0.0990909	0.058279	0.0434706	0.0992222	0.111121	0.0719524	0.0607037	0.119217	0.265444	0	0.0775652	0	0	0.0709722	0.0620238	0.0747037	0.0810729	0.0747037	0	0	0.0413194	0	0.109722	0.0790286	0.175834	0	0.105225	0.207667	0.0732727	0.140354	0.213756	0.0915051	0	0.0495425	0.121696	0.0655968	0	0.09231	0.129611	0	0.0947073	0.0414152	0.0539444	0	0.0593125	0	0.11402	0	0	0	0.030914	0.109722	0.243875	0	0	0.0742564	0	0.0747037	0.0879	0	0.0943333	0.0437451	0.50247	0.0699074	0.0670791	0.0667487	0.148019	0.190666	0.12181	0.167722	0	0.103638	0.291963	0.263367	0	0	0	0.157389	0	0	0.0362174	0	0	0	0.0728571	0.0486	0	0	0	0	0	0	0.0461538	0.0830017	0.189939	0.0927595	0.09733	0.106432	0.139539	0.0961111	0.096735	0.13665	0.0919353	0.085136	0.113483	0.0819648	0.118374	0.110859	0.122232	0.124682	0.121675	0.0740151	0.125265	0.108294	0.088367	0.084456	0.0869849	0.0993469	0.092067	0.120923	0.129104	0.115803	0.0848239	0.117576	0.0943993	0.092483	0.0857517	0.103615	0.0951564	0.113157	0.0944657	0.0982479	0.128242	0.117678	0.103298	0.0875721	0.126828	0.0992919	0.103153	0.101825	0.117808	0.133403	0.139708	0.121071	0.103534	0.0290682	0.0819091	0	0	0	0.0616944	0.131901	0	0.0574394	0.0807037	0	0.076658	0.0878125	0.0692576	0.103583	0.329998	0.214189	0.0620833	0.0622727	0.10842	0.0355217	0.0582051	0.0627493	0.0709722	0.0742456	0.126143	0.094619	0	0	0.048381	0.0422667	0	0	0	0.389379	0	0	0.18692	0.050679	0.113151	0.241292	0.0878844	0	0.0798012	0.0659414	0.0485088	0.0401398	0.0954261	0.0527895	0.0538718	0.0589145	0.121212	0	0	0.0780104	0.09	0.0300686	0.142594	0.0746908	0.0347549	0.0485152	0.0791333	0.0746961	0	0.136278	0	0	0.0746842	0.121212	0	0.0305937	0.0570377	0.030322	0.092057	0.183861	0.0640104	0.124056	0.0639487	0.1465	0	0	0	0	0.0584815	0.0303131	0.0739673	0.435724	0.209139	0	0	0.110082	0.11936	0.120216	0.265568	0.0489356	0.241323	0.3082	0.110505	0	0.0942456	0.0621591	0.0680118	0.0862476	0.0603593	0.118448	0.19665	0.0425417	0.233935	0.256335	0.231829	0.354342	0.436228	0.246709	0.300869	0.149273	0.164542	0.209283	0.0945522	0.160033	0.217384	0.323947	0.118393	0.13217	0.134373	0.129788	0.171797	0.279241	0.215194	0.202023	0.255857	0.171994	0.200438	0.0924029	0.106685	0	0.0956863	0	0	0.385874	0	0	0.0339333	0	0.0811746	0	0.0507163	0	0.124763	0.1386	0	0	0	0.114697	0.120994	0.083375	0.197765	0	0	0.128578	0.0797885	0	0	0	0	0	0	0.0553095	0.0671463	0.0497937	0	0.11832	0	0.134101	0.0775909	0.030914	0.0321548	0.0449593	0.0316897	0.075837	0	0.147126	0.0364697	0.0810204	0.05775	0.0809515	0.117381	0.030914	0.245208	0.082284	0.0881381	0	0.10523	0.153583	0.176954	0.0747037	0	0.128534	0.0593125	0	0.0969559	0	0.0622353	0.165225	0.0747037	0.143211	0.141913
CTGTAGAGTTCTCTAT-1_4	0.0435606	0.0412451	0.105662	0.0782112	0.0588086	0.0817228	0.073198	0.104157	0	0.0980333	0.130132	0.0538974	0.0691622	0	0.0384483	0.145152	0.0666824	0.0290142	0.0507619	0.0589056	0.0486111	0.0839215	0.0446	0	0.0304271	0.0569913	0.0586316	0.0636061	0.119867	0	0.162903	0.092689	0.108969	0.0544902	0.0480833	0	0.0621875	0.0654545	0.114263	0	0.110833	0	0.197825	0.0358101	0	0	0.0372366	0.0357432	0.0704011	0.0579237	0.0563333	0.134636	0.0381585	0.0679556	0.136312	0.035875	0	0.133744	0.100333	0	0.0635167	0	0	0	0	0	0.0401667	0	0.0373421	0.0675745	0.0568042	0.154506	0.167647	0.0677248	0.134903	0.0525784	0.0667374	0.190412	0.170948	0.0770357	0.0579769	0.0827083	0.206765	0.121867	0	0	0.268476	0.172909	0	0	0.210536	0.115742	0.433047	0.212602	0	0	0.142389	0.03372	0	0.028947	0.0504458	0.132714	0	0.0997477	0.163889	0	0.0938571	0.0601667	0.0440435	0.13913	0.259257	0.0809722	0.0577708	0	0.167926	0.0529815	0.0713292	0.10782	0.0637531	0	0	0.0637531	0.142389	0.0740278	0.0514737	0	0	0.10079	0	0.0574323	0.180451	0	0.0637712	0	0	0.0352899	0.0708651	0.116708	0	0	0	0	0	0	0	0.0970508	0	0.0481364	0.178933	0.108833	0	0	0	0	0	0.0351204	0	0.0497216	0	0	0	0.0307419	0	0	0.0451875	0	0	0.0769612	0.0966524	0.0443744	0.05725	0.125197	0.102375	0.0799167	0.130556	0	0.0502381	0.154167	0	0.121956	0.062328	0	0.0466	0	0.600992	0	0.0654924	0.100889	0.0948333	0	0.0758506	0.103515	0.198481	0.0568235	0.139422	0	0.0379118	0.429144	0.511089	0.0453438	0	0.0307419	0	0.0945	0.0784783	0.152715	0	0.113968	0.141592	0.0719912	0.133119	0.0617879	0.135663	0.08315	0.1054	0.133267	0.0821944	0.112778	0.08625	0.125667	0.099375	0.0496453	0.0680222	0	0.233933	0	0.0421034	0.0907667	0.0612353	0.03372	0	0.0827083	0	0.089537	0.11263	0.130981	0.114258	0.108833	0.126316	0.0932133	0.108833	0.110833	0	0.0696905	0.036814	0.061793	0.127042	0	0.0502619	0.142389	0	0	0	0.144529	0	0.0332642	0.0554962	0.0850797	0.0431569	0	0.082053	0	0.0604815	0.0900145	0.154167	0.108833	0.0933623	0	0.133897	0.05725	0.0502619	0	0.0505208	0.0964815	0.138545	0	0.0344583	0	0	0	0.178078	0	0.11291	0	0.0935833	0.144771	0.215286	0.0578788	0	0.0584379	0.135681	0.120866	0	0.0959133	0.146296	0.05725	0.0615935	0.13055	0.210574	0.0800909	0.0979583	0	0.0809804	0	0	0	0.0621398	0.154167	0.239333	0.0827083	0	0	0	0.0741111	0.116383	0	0	0.0781324	0.504623	0.116307	0.0852599	0.0851769	0.142153	0.212724	0.134167	0.163889	0	0.141493	0.190296	0.171867	0	0.0800909	0	0.274944	0.0324815	0	0.0473333	0	0	0.0525741	0.0777857	0.0779467	0	0	0.120242	0.108833	0	0	0.0817179	0.0775911	0.214064	0.101521	0.0850166	0.116175	0.12034	0.0960381	0.101298	0.116163	0.11961	0.0937247	0.105847	0.0967789	0.11307	0.0914146	0.111118	0.108446	0.123864	0.0932161	0.107216	0.0957197	0.0781566	0.0827444	0.0909966	0.0954354	0.100083	0.149527	0.116556	0.119039	0.0898137	0.099399	0.102958	0.0848452	0.101556	0.110942	0.107756	0.091247	0.109353	0.0937069	0.110745	0.10999	0.100888	0.101697	0.126887	0.107506	0.0918883	0.09442	0.122488	0.11161	0.144199	0.115857	0.104494	0.0335227	0.0819394	0.0938571	0	0.05725	0	0.136012	0.029075	0.0397992	0	0.0290625	0.0455671	0.0644	0.0775394	0	0.337	0.209785	0.0451875	0.0617879	0.10871	0.0352899	0.0330641	0.0897521	0.0740278	0.0541579	0.0938571	0	0.0291933	0	0.0664476	0.0758267	0	0.0301515	0.0800909	0.387239	0	0	0.205856	0.0529671	0.0471324	0	0.0739977	0.0502619	0.0517719	0.0654865	0	0.0667527	0.0962682	0.0299474	0.0534615	0.0902991	0.0800909	0.122619	0	0.0367188	0.0593825	0.0547451	0.12033	0.0681647	0.0547451	0.0362273	0	0.0488235	0.0398421	0	0	0	0	0	0	0.097	0.0588616	0.0302316	0.0774599	0.179008	0.0310469	0.0658889	0.0814744	0.142389	0	0	0.0673	0	0.0402259	0.0664141	0.0840229	0.438133	0.204316	0	0	0.121531	0.110131	0.114441	0.278073	0.0385947	0.253172	0.309925	0.115134	0.0553833	0.0948772	0.0651591	0.0888902	0.109671	0.0455671	0.132286	0.151379	0.0678	0.274089	0.303917	0.256099	0.33602	0.472051	0.216255	0.327554	0.154963	0.183949	0.254516	0.10753	0.19864	0.242205	0.312247	0.119014	0.125246	0.135447	0.123745	0.171936	0.263609	0.204872	0.20959	0.255385	0.210177	0.231227	0.124035	0.0926294	0	0.0950613	0.0541579	0.030541	0.391266	0	0.122619	0	0	0.0582857	0.0525741	0.045314	0.0428472	0.0828817	0.142107	0.0736842	0.0741111	0	0.124015	0.145503	0.126208	0.218834	0	0	0.132563	0.09975	0.0504386	0	0	0.103822	0.0504386	0.0827083	0.0391548	0.0695244	0.0337698	0	0.109284	0	0.129402	0.0480242	0	0.0319643	0.0603821	0	0.0432444	0	0.125545	0	0.0685374	0.0675208	0.0976606	0.122619	0.0307419	0.197083	0.105074	0.0885425	0.0938571	0.0753218	0.152798	0.195266	0.0741111	0	0.132405	0.121583	0.0827083	0.221255	0.0680222	0.0765882	0.151469	0.108259	0.238632	0.201275
CTCAACCGTGAGTTGG-1_4	0.0828333	0.0527304	0.0879241	0.087363	0.059637	0.0651485	0.0684224	0.0858693	0	0.158467	0.10914	0.0701966	0.0841577	0	0.0912414	0.110867	0.0603863	0	0.0370476	0.0579086	0.0379722	0.075625	0.03556	0.0337014	0	0.0764719	0.0304649	0.0826591	0.112046	0.0395128	0.140618	0.0973598	0.122182	0.0606601	0.0945577	0.0542636	0.0656042	0.0383182	0.0615556	0	0	0	0.188568	0	0	0	0.0379247	0.0453423	0.0705113	0.0571928	0.035713	0.115917	0.0354024	0.0338533	0.103392	0.030225	0.0442118	0.163991	0.0840667	0	0.0675167	0	0	0.033092	0	0.0312647	0	0	0.035114	0.0671915	0.0652	0.156284	0.156488	0.0604653	0.112528	0.0433758	0.0749848	0.197455	0.142834	0.0827357	0.0613333	0.0884583	0.241	0.0882269	0.0610833	0	0.224095	0.269939	0	0	0.232417	0.0873636	0.419654	0.21099	0	0	0	0.0467867	0	0.0520303	0.0665	0.140524	0.125667	0.078982	0	0.0792222	0	0.0439444	0.044971	0.0569815	0.259339	0	0.0591042	0	0.195037	0	0.0606008	0.0929941	0	0	0	0	0.163278	0	0.035114	0.0515614	0	0.070896	0	0.0317656	0.166018	0	0.067098	0	0	0.0892029	0.0749048	0.0884583	0	0	0	0	0	0	0.1165	0.0858344	0	0.0653258	0.0953667	0	0	0.139048	0	0	0	0.0373241	0	0.0395128	0	0	0	0.0601505	0	0	0	0.100429	0	0.078516	0.0906508	0.0467215	0.0758056	0.125611	0.150312	0	0.0623778	0	0.0478889	0	0	0.0693111	0.047086	0	0.0701867	0	0.592655	0	0.0740682	0.0882462	0.0990733	0.0439444	0.0568506	0.116603	0.336278	0.0312647	0.144275	0	0.0769902	0.425303	0.506137	0.0317656	0	0	0.1165	0.0719	0.0876087	0.127685	0	0.0863978	0.108328	0.0806316	0.143064	0.0914848	0.142152	0.13615	0.162367	0.161178	0.117176	0.285667	0.0863611	0.126125	0.0650833	0.0549633	0.0506	0	0.193044	0	0.033092	0.0407833	0	0.03556	0	0.0884583	0	0.0597593	0.0926077	0.115962	0.0890152	0.1165	0.0956842	0.06312	0	0	0	0.0661667	0	0.0581825	0.212958	0.0661667	0	0.155611	0	0	0	0.130396	0	0.0563333	0.0603182	0.0796413	0	0	0.100693	0.115381	0.137241	0.110304	0	0	0.0805942	0.0884583	0	0.0806389	0.0703095	0	0	0.105296	0.0820303	0	0.0767778	0	0	0.031019	0.160785	0	0.109285	0	0.055	0.0480625	0.218981	0.128232	0	0.0661634	0.119865	0.103032	0	0.0877767	0.092037	0	0.0544309	0.0750409	0.105074	0	0.0591042	0	0.0617647	0	0	0	0.0405484	0	0.0884583	0.123542	0	0	0	0.0792222	0.13255	0	0	0.0654069	0.500628	0.0634926	0.0882938	0.0722179	0.159826	0.209084	0.14131	0.155611	0.1165	0.153486	0.213037	0.192333	0	0.128606	0	0.320278	0.0341852	0	0.0599348	0	0	0.0439444	0.10003	0.0941733	0	0	0.144667	0.145944	0.057	0.100429	0.0918103	0.0678849	0.183418	0.0958474	0.0932985	0.101611	0.111035	0.0917065	0.112575	0.0932985	0.10096	0.0945141	0.0912017	0.0834439	0.115187	0.0803781	0.128763	0.110842	0.097131	0.094995	0.086257	0.089535	0.0865455	0.0791952	0.0833116	0.106379	0.0944374	0.118112	0.0960586	0.118682	0.0888821	0.105279	0.100401	0.0803776	0.0794354	0.105541	0.0957577	0.107024	0.0998241	0.091124	0.112017	0.111372	0.106747	0.0943615	0.114293	0.0958474	0.08188	0.09624	0.104258	0.0876103	0.10458	0.102756	0.0975323	0.0496667	0.085	0.125667	0.0379247	0.133222	0.036375	0.128222	0.030225	0.0643333	0	0.0660903	0	0.047975	0.0504667	0	0.332671	0.212994	0	0.0659697	0.112565	0.0372899	0.0946282	0.108477	0.0758056	0.0422632	0	0.100429	0.0301133	0	0.0507048	0.0775533	0.0659697	0.0315455	0.0820303	0.391805	0	0	0.206003	0.0521852	0.0701279	0.0884583	0.0651315	0	0.0922924	0.0477297	0	0	0.145053	0.091193	0	0.0728419	0.156333	0	0	0	0.0341913	0.0515294	0.128323	0.0743494	0.0364608	0.0510758	0.0752333	0.0920588	0	0.1165	0.0610833	0	0	0	0	0.0877813	0.0303333	0.0310113	0.0791329	0.179922	0.0532969	0.0455778	0.0733974	0	0	0.0306216	0.158467	0	0.0500593	0.0617475	0.0734477	0.434431	0.18891	0.0496667	0	0.12222	0.0869318	0.111314	0.277791	0.0478485	0.245756	0.301231	0.103762	0.0881333	0.0422632	0.104106	0.0740549	0.121833	0.0581169	0.104364	0.150005	0.0601917	0.251963	0.282705	0.240191	0.336917	0.459698	0.207355	0.313298	0.168416	0.177444	0.230804	0.121597	0.187886	0.254033	0.305096	0.120073	0.136302	0.146231	0.138594	0.174432	0.2812	0.224724	0.222956	0.266671	0.197746	0.22305	0.114894	0.0921006	0	0	0.054614	0	0.386196	0.0318646	0	0.03556	0	0.054377	0.0439444	0.0513884	0.036375	0	0.104813	0.163404	0	0	0.122091	0.170585	0.126375	0.206984	0	0	0.131408	0.0767949	0.0422632	0	0	0	0.0422632	0	0.0336071	0.068065	0.0548889	0.0458627	0.122827	0	0.136039	0.0512061	0.0379247	0	0.0723659	0	0.0299778	0	0.138876	0.0383182	0.0653946	0.0406354	0.151709	0.100429	0.0601505	0.196667	0.143815	0.0918466	0	0.0772299	0.0445	0.180492	0.0792222	0.133222	0.109437	0.145229	0	0.158034	0.142467	0.0951059	0.156355	0.110407	0.267211	0.209457
CAGCAGCAGGTGTGAC-1_4	0.0665152	0.0502157	0.10619	0.0767459	0.0486073	0.0749769	0.0874752	0.0654641	0	0.0940667	0.122039	0.0610427	0.111505	0.0922857	0.0969425	0.110838	0.076098	0	0.0371587	0.0646726	0.0491389	0.0890433	0.04128	0	0	0.0993506	0.0748246	0.0604924	0.141828	0.0469524	0.187604	0.104768	0.129124	0.0523791	0.0573077	0	0.105813	0.150636	0.0955859	0	0.0563333	0	0.237197	0	0	0	0.0413441	0.0572477	0.0746299	0.0635582	0.0563333	0.150629	0.0371463	0.04964	0.135784	0.0338	0.0452235	0.144431	0.0479333	0.0330741	0.0792083	0	0	0	0	0	0.0307333	0	0.0342281	0.0917872	0.0696792	0.150892	0.158744	0.0663826	0.135139	0.0495359	0.0701086	0.192649	0.15923	0.0749357	0.0706436	0	0.151725	0.12897	0.0563333	0	0.341238	0.143576	0	0	0.238595	0.149212	0.433008	0.208322	0	0.107	0	0.03328	0	0.068303	0.0911	0.142143	0	0.103874	0.140333	0	0.0922857	0.130389	0.0495797	0.0582222	0.267297	0.095	0.0657292	0	0	0.0951852	0.0949959	0.110198	0.0966173	0	0	0.0320741	0.267389	0.073	0.0289649	0	0.0662	0.10574	0	0.0549792	0.181244	0	0.0701569	0.122667	0	0.0897681	0.078619	0.106333	0	0	0	0	0.0563333	0.0607879	0.364111	0.103781	0	0.0722803	0.0976	0	0	0.0922857	0	0	0	0.0643333	0	0.0869377	0.0407778	0.0922857	0.0607879	0.0711613	0	0	0.118833	0.132095	0	0.10058	0.109	0.0413151	0.0563333	0.116153	0.057	0.132222	0.149644	0.0740513	0.076381	0.107	0	0.0700667	0.0610376	0	0.07232	0.0662	0.602934	0	0.0574242	0.115233	0.126213	0	0.153885	0.128542	0.239574	0.0667647	0.158769	0	0.0726471	0.431701	0.514891	0.0581042	0.0728889	0.0393763	0	0.0662	0.0959275	0.152034	0.140333	0.0686667	0.138678	0.109447	0.148855	0.0607879	0.128078	0.0986	0.158747	0.102267	0.101065	0.113185	0.0865556	0.125667	0.095	0.0494312	0.0653778	0.132222	0.125911	0	0.093931	0.0834667	0.0425098	0.05856	0	0.0813333	0.0425098	0.0720741	0.117159	0.139566	0.119114	0.245667	0.0987895	0.0444267	0	0	0.0728889	0.0494762	0.0286977	0.0646561	0.126208	0	0.0494762	0.107	0	0.139476	0.03328	0.136197	0	0.0702893	0.0775303	0.0988804	0.0425098	0	0.104801	0.0637619	0.130704	0.132667	0.107	0	0.0504203	0	0.0740513	0.109	0.094619	0	0.087	0.0728889	0	0	0.112042	0	0	0.0554095	0.173514	0	0.117957	0	0.0834697	0	0.221263	0.0802424	0	0.082098	0.148078	0.115892	0	0.0982133	0.122111	0	0.0597154	0.0603275	0.139556	0	0.057	0	0.0796863	0	0	0	0.0368387	0	0.203958	0.0813333	0	0.0526154	0	0.0951111	0.173183	0	0	0.0740196	0.515656	0.0740222	0.0976328	0.0953282	0.191082	0.224852	0.133167	0.163611	0	0.145543	0.281	0.2535	0	0.0789697	0	0.328278	0.0394815	0	0.0468261	0	0	0.0518889	0.106637	0.0778733	0	0	0.161758	0.153444	0	0	0.0962769	0.0751375	0.194404	0.0875224	0.102481	0.111643	0.130907	0.0915025	0.100338	0.1133	0.110534	0.0873433	0.10416	0.0741558	0.128039	0.0760995	0.103088	0.108182	0.113476	0.0902412	0.0916617	0.106239	0.0958182	0.0857202	0.113477	0.104835	0.0956667	0.125643	0.0920235	0.124168	0.0908342	0.130215	0.106883	0.0783163	0.0813384	0.11209	0.105689	0.105745	0.122074	0.0818794	0.115883	0.119333	0.103607	0.0890846	0.0947967	0.118806	0.0855267	0.0904333	0.0960383	0.0833831	0.116444	0.103871	0.0999851	0.028697	0.0826667	0.0922857	0.113645	0.0563333	0	0.12329	0.0288	0.0980985	0.0554815	0.0957708	0.0781991	0.0658333	0.0478242	0.0379333	0.345264	0.218666	0.101417	0	0.101884	0.0435072	0.032641	0.122416	0.184889	0	0	0	0.0961733	0.189762	0.0293905	0.0708933	0	0.0298182	0.0607879	0.3909	0.120857	0.0951111	0.199963	0.0447407	0.0789817	0.0813333	0.0880295	0.0494762	0.0701199	0.049955	0.087193	0.0303871	0.121491	0.0688129	0	0.0682393	0.0789697	0.120857	0.184167	0.0498333	0.0718033	0.0481765	0.130824	0.0768032	0.0808431	0.0357273	0.125067	0.0785294	0	0.153444	0	0	0.0455965	0.0607879	0	0.0498333	0.044956	0.0818814	0.120036	0.206638	0.102766	0.0697778	0.0356859	0.245667	0.0494762	0.0461622	0.0662	0	0.0987741	0.06	0.11799	0.439593	0.208831	0.0430606	0	0.126913	0.114682	0.150833	0.280689	0.0473939	0.254074	0.30034	0.0973943	0.05445	0	0.0872121	0.0750118	0.102614	0.054368	0.127054	0.137198	0.0460583	0.267723	0.303583	0.264189	0.333141	0.480704	0.21427	0.337673	0.171519	0.185469	0.253126	0.108222	0.200991	0.257975	0.307131	0.118546	0.12432	0.136645	0.133781	0.164775	0.279312	0.216628	0.209274	0.26371	0.225362	0.239712	0.119166	0.0917114	0	0.0926569	0.0557895	0	0.392645	0.0300833	0	0	0.0435072	0	0.087	0.0579725	0.103333	0.0303871	0.192413	0.126842	0	0	0.118591	0.19052	0.126667	0.224448	0	0	0.133424	0.151327	0.0830526	0	0	0.107511	0.0830526	0	0	0.0627073	0.0353492	0.109922	0.130491	0.0462857	0.140501	0.0679152	0.0303871	0.091	0.0441626	0	0.0472	0.119952	0.16492	0	0.0959796	0.0409896	0.109382	0.352476	0	0.220167	0.0815432	0.0819777	0.0922857	0.10869	0.118714	0.19038	0.0728889	0.073	0.124234	0.101417	0.0813333	0.183632	0.126089	0.0940078	0.167173	0.174074	0.183474	0.206326
TCCTCCCAGTTTAGGA-1_4	0.132402	0.0496569	0.0932342	0.0761683	0.0756238	0.0734851	0.10001	0.090719	0	0	0.117543	0.0855128	0.0820541	0	0.0430805	0.12519	0.0670412	0	0.0510873	0.0812625	0.0577262	0.0895337	0.0416667	0	0.0366354	0.106788	0.0765351	0.0916136	0.130033	0.0368059	0.181659	0.104443	0.108636	0.0761307	0.115571	0.0623798	0.118875	0.105939	0.064596	0	0	0	0.242279	0	0	0	0.0371505	0.0357072	0.0548983	0.0347952	0.0389722	0.126184	0	0	0.106729	0	0	0.144601	0.130467	0.0332531	0.0551167	0	0.0575064	0	0	0	0.0377222	0	0	0.0725426	0.0991833	0.163323	0.155251	0.0597852	0.16016	0.0579542	0.0547348	0.189034	0.167344	0.061881	0.0618553	0.119583	0.262569	0.132538	0.0830278	0	0.143381	0.179879	0	0	0.240744	0.189621	0.438476	0.215202	0	0.104889	0.104889	0.04552	0	0.0946136	0.110996	0.309095	0.0904762	0.140036	0	0.0714815	0.178952	0.0585741	0.0708551	0.209741	0.268246	0.0685417	0.0963125	0	0.140296	0.0928333	0.11563	0.135465	0.116889	0	0	0.0398395	0	0.149722	0.0507807	0	0	0.102896	0	0.11901	0.197308	0	0.135033	0.116385	0	0.139739	0.157397	0.107542	0	0	0	0.0485714	0.0552778	0.0596364	0.141944	0.126208	0.104889	0.0948182	0.370333	0	0	0.0904762	0	0.0649333	0	0.0584259	0	0.0596667	0.0400741	0	0	0.129871	0.122238	0	0.168833	0.29919	0	0.0820868	0.0990317	0.048379	0.125417	0.157426	0.125688	0.125417	0.158178	0.0687436	0.0762381	0.245167	0	0.147978	0.139274	0	0.08376	0	0.612133	0.0284638	0.0905	0.120558	0.102107	0	0.0383563	0.119035	0.342222	0.0474314	0.151631	0	0.0787255	0.437854	0.521985	0.0488073	0	0.0402581	0	0.233267	0.0698333	0.180436	0	0.0922473	0.155507	0.126184	0.17041	0.0886061	0.127993	0.102906	0.15174	0.0672	0.0959074	0.178704	0.135694	0.126375	0.0334722	0.0537859	0	0.0738056	0.1756	0	0.0383563	0.0793833	0	0.0753333	0	0.107542	0	0.0775556	0.106807	0.12264	0.0873712	0.104889	0.108061	0.06644	0.282222	0.143944	0.0714815	0.119262	0	0.0791228	0.127167	0.0485714	0.0485714	0.141944	0	0	0.0753333	0.150631	0.0385965	0.0607799	0.0717689	0.127797	0.131784	0	0.118333	0.0485714	0.0952037	0.104333	0.104889	0	0.0776812	0.107542	0.051641	0.205833	0.177619	0	0.111604	0.0961852	0.0596364	0.104889	0.0818194	0.104889	0	0.118867	0.18946	0	0.12995	0	0.118523	0.063625	0.232666	0.0879495	0	0.0802092	0.127067	0.123946	0	0.10428	0.184204	0	0.0733252	0.0827368	0.1865	0.0596364	0.0963125	0	0.0781961	0	0	0	0.057129	0.104889	0.198792	0.119583	0	0.051641	0	0.0961852	0.0953167	0	0	0.0865637	0.508338	0.102252	0.0793559	0.0884872	0.158247	0.231376	0.0694048	0.1535	0	0.168971	0.0961852	0.0871667	0	0.0861515	0	0.320056	0	0	0.0571449	0.0347477	0	0.0562778	0.0997024	0.0856	0	0	0.201212	0.261222	0.051641	0.0904762	0.0886308	0.0750567	0.228657	0.091272	0.095325	0.119085	0.129675	0.0943167	0.101962	0.110521	0.116365	0.118347	0.11546	0.0873467	0.137209	0.0933499	0.133066	0.109512	0.135851	0.0974523	0.111493	0.114672	0.096064	0.0783472	0.107576	0.0975493	0.107443	0.132317	0.135405	0.113315	0.114395	0.10929	0.137672	0.0959507	0.0855867	0.104224	0.115579	0.0949205	0.106518	0.0826784	0.109952	0.121893	0.0965799	0.0892968	0.121947	0.0915539	0.109082	0.0938833	0.112283	0.104224	0.100036	0.118028	0.117745	0.0350379	0.0756894	0	0.057129	0.0552778	0	0.141487	0.0284833	0.0692424	0	0.0590069	0.0655498	0.07245	0.0594879	0	0.336761	0.234353	0.0437083	0	0.12471	0	0.0407051	0.114463	0.125417	0	0.0904762	0	0	0.0762381	0.0290286	0.0455533	0.136152	0.0294343	0.115939	0.38925	0.132143	0.103889	0.206719	0.0797449	0.0694658	0	0.0853968	0	0.0668275	0.0701216	0.0828947	0.049957	0.119429	0.0781111	0.0992821	0.112692	0	0.224476	0.0868333	0.0559896	0.0703279	0	0.134415	0.0761124	0.151588	0.0496364	0.138117	0.0721863	0	0.245167	0	0.0714815	0.0449298	0	0	0.114052	0.0620881	0.0298305	0.0824705	0.183152	0.0569792	0.0798444	0	0	0	0	0.0649333	0	0.0569593	0.0664141	0.0749575	0.439397	0.199736	0.0475379	0	0.116391	0.106247	0.0945588	0.28253	0.039822	0.266527	0.304744	0.125444	0.0532333	0.115491	0.0475379	0.0712745	0.0955048	0.0443074	0.0970325	0.156686	0.0678208	0.262755	0.307627	0.260822	0.328457	0.481568	0.222933	0.330913	0.181245	0.189742	0.258225	0.110262	0.205644	0.2882	0.312151	0.113084	0.12988	0.137041	0.14238	0.189152	0.292487	0.245139	0.244294	0.271052	0.216569	0.241141	0.136601	0.1144	0	0.096777	0.0561228	0.0450874	0.398418	0	0	0	0	0.0424127	0	0.0786336	0.0850833	0.0299785	0	0.0945965	0	0	0.114818	0.211632	0.200375	0.208133	0	0	0.14173	0.0527308	0	0	0	0.106689	0.0385965	0	0.0532381	0.0795447	0.0284127	0	0.155393	0	0.109598	0.0585121	0.0371505	0	0.0640732	0.0621034	0.0884222	0.10869	0.116271	0	0.0644082	0.0775104	0.107152	0.242476	0.0299785	0.184958	0.125185	0.090629	0.0904762	0.0964943	0.118405	0.190518	0.0714815	0.0552778	0.15641	0.126375	0.07975	0.164657	0.109444	0.121969	0.175896	0.113259	0.193404	0.262746
TGAACGTAGGACAACC-1_4	0.0739091	0.0319706	0.0995485	0.0707294	0.0786469	0.0645875	0.0756271	0.0789346	0	0.0685333	0.14476	0.0380171	0.0509009	0	0.0662299	0.086381	0.0657627	0.0292766	0	0.0721121	0.0470794	0.0798574	0	0	0	0.0797749	0.0518596	0.0609621	0.111197	0.0476154	0.145412	0.109386	0.0945111	0.042366	0.0472436	0.0364264	0.121563	0	0.116596	0	0	0	0.180087	0	0	0	0	0.042045	0.0688164	0.0627711	0.0391296	0.144388	0.0349919	0	0.129125	0.0293833	0.0542118	0.191195	0	0.0419383	0.0691458	0	0	0	0	0	0.0378889	0	0.0295789	0.0644681	0.0381792	0.184957	0.148803	0.0709843	0.127736	0	0.0783384	0.194752	0.150882	0.0709595	0.0584361	0.117	0.315824	0.127825	0.0582778	0	0.189238	0.122485	0	0	0.202482	0.114689	0.435684	0.213366	0	0	0.154556	0.0727867	0	0.0809318	0.0940958	0.231	0	0.0985766	0.154556	0.107963	0	0.0527037	0.0358261	0.0598519	0.275488	0.0622778	0	0	0.24237	0.0897963	0.101712	0.100925	0.0642963	0	0	0.0329383	0.273444	0.150667	0.0518596	0.0404912	0.0685333	0.133674	0	0.088375	0.181144	0	0.0498693	0.175385	0	0.0809565	0.0539841	0	0	0	0.110889	0	0	0	0.110889	0.102664	0	0.051697	0.100533	0	0	0.122952	0	0	0	0.0351852	0	0.0444029	0	0	0	0.0607312	0	0	0.098875	0.095619	0	0.0945365	0.105821	0.0488082	0	0.128	0.200792	0.128833	0.165956	0.0544103	0.109397	0.252	0	0.155222	0.0778978	0	0.07376	0.0685333	0.6052	0	0.0703864	0.110536	0.10684	0	0.0385287	0.128307	0.328722	0.035902	0.164935	0	0.0937255	0.438352	0.517996	0.0444687	0	0.0584516	0	0.1532	0.0911159	0.140442	0.220111	0.112441	0.165308	0.101667	0.156331	0.091	0.155804	0.0992778	0.127567	0.130111	0.133481	0.109815	0.0840278	0.120792	0.07025	0.055792	0.0483556	0	0.124289	0	0.031931	0.0718667	0	0.06808	0.0629091	0	0.0438824	0.0606667	0.0924512	0.109053	0.0759621	0	0.0944825	0.0604267	0	0	0.104593	0.116667	0.0444806	0.0624667	0.126292	0	0.121762	0	0	0.095619	0.0342133	0.136173	0	0.0544277	0.109992	0.0963804	0.0824314	0	0.100026	0.0511429	0.0583148	0.0853478	0.142778	0.220111	0.0504493	0	0.104821	0.0742222	0.0648095	0	0.108646	0	0.080303	0	0.102458	0	0	0.048781	0.180404	0	0.113173	0	0.0811818	0.103292	0.228693	0.125455	0	0.0778758	0.112992	0.0901935	0	0.08169	0.103667	0.112889	0.0535041	0.0828655	0.103667	0.122485	0.0579167	0	0.0551373	0	0	0	0.0373118	0	0.214	0.122875	0	0	0	0.0754815	0.120083	0.110889	0.0685333	0.0655049	0.514249	0.0965926	0.0865932	0.0776615	0.175301	0.208561	0.0511429	0.110889	0	0.115514	0.256667	0.2316	0	0	0	0.331667	0.0329383	0	0.0618986	0	0	0	0.0869911	0.06566	0	0	0.080303	0.142778	0	0	0.069359	0.0720756	0.215766	0.095005	0.0942338	0.113192	0.102113	0.101257	0.106105	0.119051	0.112108	0.110574	0.0904817	0.0838744	0.107442	0.084272	0.105942	0.119882	0.106365	0.0834271	0.104532	0.0945658	0.0798721	0.0897513	0.0791189	0.092966	0.103901	0.144815	0.110074	0.104832	0.0967197	0.126212	0.111215	0.0750306	0.0891616	0.104083	0.0954897	0.109787	0.105248	0.0983702	0.117383	0.108827	0.111767	0.0888093	0.116087	0.100698	0.0924933	0.0994	0.0873033	0.102126	0.117521	0.120255	0.109584	0.0292273	0.0739091	0	0	0	0.0622778	0.121458	0	0.0717311	0.130025	0	0.103104	0.117571	0.0747364	0.1142	0.337574	0.216622	0.103292	0	0.0643188	0.0643188	0.0335385	0.0934876	0.0582778	0.0404912	0	0.095619	0.02944	0.037873	0.048781	0.10404	0	0	0.080303	0.386274	0	0	0.19733	0.047572	0.0459589	0	0.0720159	0	0.0608333	0.042045	0.0404912	0.0646237	0.111737	0.0910058	0.119538	0.0583333	0	0	0	0.0654583	0.125776	0.0937255	0.120024	0.107743	0.0302745	0.0806212	0.0718667	0.0628824	0	0.110889	0.0582778	0.0754815	0.0717632	0.122485	0	0.0572708	0.0296981	0	0.090538	0.189954	0.0517188	0.0415111	0.0478269	0.252	0	0	0	0	0.0552741	0.108354	0.0864216	0.437427	0.198039	0	0.08425	0.121479	0.100717	0.132216	0.272675	0.0394242	0.256248	0.294805	0.0962993	0.0878667	0.0749825	0.0484697	0.0470549	0.0994238	0.0586537	0.128048	0.159658	0.0792125	0.270468	0.293148	0.244419	0.334691	0.471739	0.219742	0.323944	0.182751	0.183911	0.236932	0.11117	0.191832	0.268989	0.311023	0.115205	0.124862	0.1292	0.133765	0.183621	0.283342	0.228163	0.231523	0.252236	0.198564	0.21822	0.136456	0.0947598	0	0.095152	0.0542807	0	0.390636	0	0.095619	0.0342133	0	0.0455476	0	0.0524132	0	0.0857634	0.0459067	0.119544	0	0	0.126712	0.188023	0.122875	0.202121	0	0	0.117204	0.0478269	0	0	0	0.0483556	0	0	0	0.109252	0.044873	0.0824314	0.118455	0	0.144733	0.0499879	0	0.126024	0.0531057	0	0.0292296	0.0511429	0.111368	0	0.063068	0.0399479	0.0919879	0.095619	0.0607312	0.214	0.104432	0.0883598	0	0.098977	0.0677143	0.172395	0.271481	0.0826389	0.121158	0.0869167	0	0.165824	0.0483556	0.071051	0.168132	0.113111	0.127474	0.213949
TGGTACAGTGGGCTCT-1_4	0.084303	0.0562794	0.0737194	0.0638152	0.0553927	0.051571	0.069495	0.0874183	0	0.1567	0.146977	0.0612564	0.0699955	0	0.0918506	0.0797048	0.0771353	0.0283972	0	0.077	0	0.0930913	0	0	0	0.0997273	0.0538421	0.0534432	0.10754	0.0388681	0.15115	0.0952602	0.0966889	0.0324902	0	0.0470465	0.0671042	0	0.0949798	0.123833	0	0	0.19594	0	0	0	0	0.0363243	0.0777542	0.0485984	0.0610833	0.136182	0	0.0354267	0.126424	0	0.0384392	0.165155	0.114783	0.0439815	0.0618583	0	0.0658184	0	0	0	0.0365667	0	0	0.0629894	0.0493583	0.13787	0.167576	0.0654676	0.0913333	0.0415784	0.0550404	0.212653	0.154781	0.0823286	0.0698323	0.0790833	0.204373	0.125618	0.0548333	0	0.221571	0.143061	0	0	0.22553	0.0624091	0.440123	0.224429	0	0	0	0.0788133	0	0.0824773	0.08925	0.143952	0	0.0867297	0.1555	0.0708889	0	0.0579444	0.0840725	0.0920556	0.265826	0	0	0	0	0.0681944	0.0703251	0.0981667	0.084037	0	0	0.0612963	0.104	0.144861	0.0370965	0	0	0.105215	0	0.0917812	0.176861	0	0.0468039	0.0512308	0	0.034029	0.0502619	0	0	0	0	0	0.0776111	0.084	0.104	0.124728	0	0.10772	0.0971	0.104	0	0	0	0	0	0.0958519	0	0.0612308	0	0	0.205485	0.0683978	0	0	0.08175	0.0897143	0.0383158	0.1044	0.118337	0.0624292	0	0.141793	0.105479	0.17325	0.140333	0.0512308	0.091381	0.136167	0	0.0709111	0.0660699	0	0.04688	0	0.603779	0.0416957	0.0906136	0.103732	0.0988533	0.0397778	0.0961724	0.136611	0.260074	0.0527941	0.166153	0	0.0926078	0.434452	0.513329	0.0305937	0	0.0298065	0.136167	0.0837	0.0843043	0.12176	0.206333	0.121011	0.145753	0.0973684	0.161977	0.0909091	0.139041	0.0997944	0.14674	0.0688889	0.127593	0.18163	0.0867222	0.1255	0	0.0546697	0.0662	0.0709167	0.188378	0	0.0689885	0.133183	0	0.104667	0.0591515	0.103208	0.10002	0.0340833	0.114562	0.123383	0.0466288	0	0.108053	0.0894	0	0	0	0	0.0552713	0.0835193	0.125208	0	0.0619762	0.104	0	0	0	0.151716	0.0383158	0.0724717	0.0798788	0.0671775	0	0.0708889	0.103625	0.0481905	0.0945185	0.111957	0.136167	0.104	0.115348	0	0.137077	0.0548333	0.0481905	0	0.0739271	0.0708889	0.0888788	0	0.0989722	0	0.206333	0.046419	0.184114	0	0.120758	0.139111	0.0326742	0.043375	0.220957	0.0779899	0	0.0943464	0.12729	0.133441	0	0.101507	0.0505	0.122083	0.0889024	0.105006	0.203593	0.076697	0.103583	0	0.041451	0	0	0	0.0386237	0.163667	0.220833	0.12275	0	0	0	0	0.0545	0	0.0988	0.0602353	0.514017	0.102026	0.0597458	0.0937897	0.164322	0.21116	0.117619	0.163667	0	0.15713	0.178889	0.1616	0	0.0591515	0	0.168	0.0314074	0	0.0458913	0	0.076697	0.0397778	0.077128	0.06552	0	0	0.0591515	0.104	0	0	0.0686154	0.0769931	0.247912	0.090791	0.0930896	0.0979643	0.125289	0.101474	0.113867	0.0863549	0.124668	0.105975	0.10839	0.0874037	0.133406	0.10104	0.135035	0.117637	0.116156	0.102327	0.111371	0.0956906	0.0885774	0.0876149	0.0990218	0.0953946	0.0828236	0.119297	0.123792	0.101916	0.105099	0.117667	0.108773	0.0957721	0.0869456	0.101721	0.0970155	0.0950017	0.103094	0.0874221	0.11021	0.112414	0.10166	0.0978391	0.11512	0.103481	0.0966067	0.114872	0.0910033	0.0944129	0.109836	0.103905	0.102436	0	0.056197	0.177429	0.184183	0.106	0	0.130974	0.0589833	0.123568	0.084037	0.153743	0.0792338	0.082075	0.0492515	0.0466833	0.347428	0.224176	0.043375	0	0.0607246	0.034029	0.122103	0.134149	0.0548333	0.0850175	0	0.0897143	0.132267	0.254603	0	0.0531733	0.150061	0.066404	0.0591515	0.400973	0.0897143	0.0708889	0.219995	0.0741399	0.0755753	0	0.0674762	0.0481905	0.0625965	0.0695135	0.0706316	0.0844624	0.15902	0.0699357	0.0512308	0.0631325	0.0591515	0.0897143	0.260815	0.0487083	0.0679071	0.0290588	0.133065	0.0780281	0.0923235	0.078697	0.117733	0.0562059	0	0.104	0	0.0923333	0.0709649	0.076697	0.0897143	0.0739271	0.0289182	0.102836	0.126414	0.206678	0.124495	0.0708333	0.0642308	0.104	0	0.0285946	0.1258	0	0.152096	0.0773333	0.127546	0.45346	0.214149	0.0466288	0	0.123452	0.122827	0.1175	0.286217	0.0359773	0.260706	0.288574	0.117448	0.0524833	0.119211	0.0282879	0.068902	0.168967	0.064329	0.137344	0.140505	0.0628625	0.264782	0.295538	0.260256	0.33553	0.46849	0.221489	0.328732	0.182921	0.206045	0.250286	0.111813	0.193028	0.253421	0.307789	0.119277	0.127646	0.137292	0.142238	0.178847	0.278866	0.224283	0.205126	0.262264	0.212373	0.235637	0.135458	0.102276	0	0	0.0578596	0.0351311	0.393846	0	0	0.06484	0	0.0495952	0	0.0517438	0.0412917	0.0558387	0.0723867	0.0807895	0	0	0.114864	0.10645	0.314583	0.199874	0	0	0.134662	0.0812244	0	0	0	0.107133	0	0	0	0.0640528	0	0.109725	0.109556	0	0.132377	0.0673152	0	0.0309286	0.0283089	0.0516782	0.0462444	0.13619	0.110733	0	0.080898	0.0909479	0.0577455	0.177429	0.0298065	0.12275	0.115864	0.0912245	0	0.0774943	0.201226	0.181499	0.169481	0.0820833	0.143876	0.101062	0	0.179686	0.127733	0.0897961	0.153303	0.111889	0.188947	0.240601
GCATTAGCACCTATCC-1_4	0.0684848	0.0591176	0.109241	0.071505	0.0727096	0.064462	0.0880726	0.101196	0	0.0655333	0.107333	0.0753333	0.0974414	0.0913333	0.118667	0.190038	0.0730686	0	0.0357937	0.095941	0.0387302	0.0871458	0	0	0	0.118571	0.0872018	0.095072	0.132669	0.0368718	0.169986	0.115067	0.112889	0.064732	0.0674103	0.0430853	0.102167	0.0922727	0.0861515	0	0	0	0.279612	0	0	0	0.0399785	0.0453423	0.0747938	0.0664498	0.0621852	0.146816	0.0480325	0.0485778	0.130879	0.0561167	0.0353569	0.166589	0.0824333	0.0292469	0.063525	0	0.0569744	0	0	0	0.0305111	0	0.0341228	0.0748014	0.0800625	0.179338	0.15173	0.0758591	0.11841	0.049219	0.0614697	0.190475	0.178187	0.0834976	0.0757442	0.184	0.237824	0.146524	0.08375	0	0.120286	0.16597	0	0	0.243512	0.153962	0.436712	0.215831	0	0.105889	0.243889	0.0330133	0	0.0473636	0.0816917	0.224095	0	0.0736577	0.156556	0.0721481	0	0.124963	0.113913	0.0404074	0.273317	0.0858333	0.0630833	0	0	0.0464074	0.0754897	0.11171	0.0549877	0	0	0.0318272	0.243889	0.0557778	0.0617018	0.0389123	0	0.131104	0	0.111135	0.197587	0.130095	0.0696863	0.0676923	0	0.0977101	0.0780476	0	0	0.0450278	0	0	0	0	0.243889	0.126909	0	0.103076	0.0655333	0	0	0.0913333	0	0	0	0.129056	0	0.0688132	0.0404074	0	0	0.0568817	0	0	0.0958333	0.238571	0	0.0888836	0.107757	0.0411324	0.107889	0.126494	0.124708	0.0726667	0.0598667	0.115795	0.075873	0	0	0.108311	0.102376	0	0.0848	0.0655333	0.610673	0.0285942	0.0496667	0.11046	0.12186	0.0516667	0.0618161	0.127846	0.405574	0.0293922	0.156462	0	0.0721373	0.443437	0.520045	0.0405417	0.0721481	0.030172	0	0.0655333	0.0847319	0.168903	0	0.161075	0.134181	0.0537544	0.15096	0.0601818	0.150281	0.116544	0.166593	0.110956	0.112593	0.204444	0.138111	0.120917	0.111889	0.0696972	0	0.124778	0.171556	0	0.0594483	0.0376	0.0421176	0	0	0	0	0.0346667	0.101367	0.114324	0.0519697	0.156556	0.118614	0.0782933	0	0	0	0.0634762	0.0506047	0.102154	0.205083	0	0.108143	0.105889	0	0.120286	0.08304	0.154001	0.0389123	0.0721761	0.0785455	0.0722319	0.0421176	0	0.11189	0.0634762	0.0931111	0.0757681	0	0	0.155101	0.0805	0.0521026	0.124778	0.108143	0	0.101167	0.0721481	0.11703	0	0.102722	0	0	0.112248	0.186719	0	0.101848	0	0.0757879	0.05675	0.226152	0.112747	0	0.0922614	0.121828	0.0999624	0.0655333	0.0820333	0	0	0.146927	0.0788538	0.1465	0	0.103375	0	0.0421176	0	0	0	0.0367097	0.105889	0.114417	0.0805	0	0.0521026	0	0	0.1204	0	0	0.0787451	0.515256	0.107793	0.084678	0.0796821	0.184387	0.230567	0.178571	0.304	0	0.112406	0.272704	0.246033	0	0.0601818	0	0.326944	0.0318272	0	0.0676594	0	0	0.0404074	0.0709583	0.0633333	0	0	0.144667	0.105889	0	0	0.0798462	0.0675567	0.222131	0.0943317	0.0853333	0.118561	0.133726	0.104769	0.109675	0.108119	0.133879	0.104653	0.0889767	0.0858827	0.134774	0.0940763	0.132299	0.115101	0.108231	0.0890151	0.0952637	0.107421	0.0803468	0.0993921	0.0920704	0.0885612	0.0843369	0.141695	0.10604	0.116709	0.0941624	0.0989933	0.115621	0.0993231	0.104929	0.10593	0.117256	0.0948426	0.0948844	0.102861	0.110475	0.10068	0.0957823	0.0927711	0.112052	0.102819	0.112477	0.101305	0.101637	0.0908027	0.1136	0.121718	0.106358	0.0643182	0.0615758	0	0.108054	0	0	0.13897	0.0286333	0.0973523	0.0856543	0.0789931	0.0754026	0.0939333	0.0684424	0.0376	0.344506	0.222391	0.103375	0.0601818	0.0977101	0	0.112333	0.102829	0.124778	0	0	0	0.07584	0.161063	0.0349905	0.0579067	0	0.0296162	0.0601818	0.384751	0	0	0.196924	0.0498272	0.0524749	0	0.0812018	0	0.0513041	0.0665856	0.0824912	0.030172	0.119539	0.103778	0.0521026	0.0683504	0.0601818	0.0913333	0.139796	0.029875	0.088153	0.0840588	0.121238	0.0882249	0.0537451	0.0354242	0.110267	0.0751176	0	0.139667	0.0557778	0.0721481	0.0617018	0.0601818	0	0.0689583	0.0291321	0.0708531	0.113842	0.207747	0.105724	0.0543111	0.0501667	0.243889	0	0	0	0	0.113541	0.059899	0.113212	0.442009	0.210963	0.0427576	0	0.115245	0.110814	0.112127	0.284493	0.0400114	0.254249	0.305357	0.0949247	0.0537667	0.137105	0.0961667	0.0868784	0.0877238	0.0571688	0.132524	0.164809	0.0497833	0.265457	0.29425	0.250832	0.33395	0.468596	0.223795	0.331705	0.172953	0.186049	0.245082	0.110332	0.201688	0.278718	0.31274	0.117801	0.136281	0.137993	0.144889	0.178374	0.295935	0.236574	0.251369	0.274417	0.214587	0.227126	0.12774	0.0972067	0	0.0936299	0.0565789	0	0.396005	0.029875	0.0913333	0.0330133	0	0.0606746	0.0404074	0.058854	0.0337222	0.030172	0.0992533	0	0	0	0.10697	0.190515	0.125833	0.216346	0	0.0726667	0.128087	0.0728974	0.0389123	0	0	0.129733	0.0389123	0.0805	0.0313333	0.078935	0.0731667	0.078902	0.127243	0	0.125508	0.0690667	0	0	0.0285854	0	0.028563	0.0936667	0.100818	0	0.0481224	0.104333	0.0932545	0.238571	0.0503441	0.114417	0.128198	0.0954644	0	0.0757931	0.150726	0.177293	0.0721481	0.0557778	0.136354	0.116812	0.0805	0.175015	0.123933	0.0995843	0.178096	0.111222	0.178211	0.284978
CATGGATGTTCACCGG-1_4	0.0827197	0.0634461	0.103316	0.0488977	0.0788119	0.0587657	0.0857228	0.0864052	0	0.149733	0.110209	0.0521966	0.0918288	0	0.0651954	0.082381	0.0612765	0	0.0361667	0.0665044	0.0460198	0.0764119	0	0.0331736	0	0.0585887	0.0453333	0.0810568	0.134863	0.0392344	0.165947	0.114927	0.120982	0.0510784	0.0411154	0.0352713	0.156792	0.073697	0.0947172	0.107375	0.0559167	0	0.170645	0	0	0	0.0395054	0.0536396	0.0852797	0.0601205	0.0370741	0.141444	0.0448943	0.0413867	0.122952	0.0496833	0.0427529	0.136552	0.04835	0.0332284	0.0655208	0	0	0	0	0	0.0305667	0	0.0529035	0.0652801	0.0691167	0.14713	0.15941	0.0742058	0.192715	0.0459608	0.0642828	0.191582	0.169553	0.0877643	0.0605535	0.18575	0.296627	0.135161	0	0	0.259381	0.167121	0	0	0.198185	0.141424	0.432545	0.215446	0	0.141722	0.141722	0.0458	0	0.0358106	0.0616583	0.228905	0	0.0628378	0.161889	0	0.0915714	0.0405	0.0743623	0.156852	0.272628	0.0337917	0.101354	0	0	0.118593	0.102679	0.109145	0.120111	0	0	0	0.106167	0.0798889	0.0509474	0	0	0.0946383	0	0.0864479	0.17155	0	0.0331438	0.0522308	0	0.0438696	0.0336746	0	0	0	0	0	0.125944	0.136727	0	0.101309	0.106167	0.0778712	0.212433	0.106167	0	0	0	0	0	0.0719074	0.0345942	0.0575604	0.0405	0	0.0603333	0.0775591	0.0915714	0	0.0441875	0.0915714	0	0.0803904	0.0989413	0.066653	0.0559167	0.12555	0.105229	0	0	0	0.0466825	0	0	0.110556	0.0560645	0	0.10812	0	0.603979	0	0.0579015	0.113571	0.127647	0	0.0988276	0.114942	0.295722	0	0.149713	0	0.0541569	0.437352	0.515096	0.0307969	0.0723333	0	0	0	0.089	0.153416	0	0.139054	0.134788	0.0876667	0.156657	0.0892424	0.115493	0.0929889	0.163353	0.0676667	0.0553333	0.112852	0.138556	0.126292	0.0599167	0.056422	0.0606889	0	0.135578	0	0.059931	0	0	0.144907	0.143485	0.0807083	0.132902	0	0.0996417	0.115563	0.0493712	0	0.0453333	0.03308	0	0	0.0723333	0.117786	0.048124	0.079214	0.125708	0	0	0	0	0.0915714	0	0.136314	0	0.0582516	0.0607689	0.0749565	0.079098	0	0.0962539	0.049119	0.0607593	0.0504493	0	0	0.104768	0	0	0.0736944	0.0643571	0	0.0299271	0	0.136727	0	0.125417	0.106167	0	0.0292476	0.17396	0	0.11525	0	0.0952803	0.101354	0.222586	0.0972626	0	0.0885556	0.120181	0.0977903	0	0.0764	0.0405	0	0.0679919	0.0847661	0.0952037	0	0.083375	0	0.079098	0	0	0	0.0410108	0.141722	0.159083	0.120458	0	0.0522308	0	0	0.0849333	0	0	0.13126	0.514188	0.118978	0.0760847	0.101618	0.159389	0.226363	0.159238	0.154111	0.106167	0.119688	0.181741	0.164167	0	0	0	0.332056	0.0318889	0	0.0633913	0.0347117	0	0	0.0743988	0.0624867	0	0	0	0	0	0	0.0664821	0.0740292	0.221657	0.0982952	0.089743	0.11159	0.1227	0.0841194	0.116188	0.129529	0.103216	0.102549	0.086375	0.0828007	0.113301	0.0843864	0.11467	0.0975423	0.111509	0.106392	0.109468	0.10533	0.0967626	0.0857029	0.0958677	0.0960459	0.0976402	0.112448	0.108693	0.100622	0.087241	0.123079	0.100069	0.0906582	0.0810612	0.113265	0.105718	0.100056	0.103854	0.0848794	0.108333	0.1094	0.098432	0.0968922	0.118882	0.103103	0.0945483	0.0917383	0.0984917	0.0958673	0.121167	0.11235	0.100939	0.0507803	0	0.132667	0	0.0798889	0	0.151925	0.028675	0.0584924	0.0318889	0.0477847	0.0570736	0.0723667	0.0641121	0.0376833	0.344082	0.231055	0.105229	0.117333	0	0	0.0647692	0.0752314	0	0.0502281	0	0.0915714	0	0.0365238	0.0711714	0.05822	0.136727	0.0296667	0	0.394203	0	0	0.218557	0.0602634	0.0622968	0	0.0863696	0	0.062693	0.0356892	0	0.0573333	0.144784	0.0554094	0.100462	0.109906	0.0603333	0.211619	0	0.0757812	0.0700929	0.0478824	0.117514	0.0809598	0	0.0784545	0.0376833	0.0294412	0	0	0	0	0	0	0.0915714	0.0495208	0.0686792	0.0299605	0.103631	0.196729	0.0601875	0.0405667	0.0748654	0.210667	0	0	0.0944667	0	0.0751815	0.0662727	0.0988693	0.440192	0.204724	0.0619318	0	0.121625	0.115391	0.110343	0.272276	0.0574432	0.248225	0.304995	0.104385	0.0554167	0.0832281	0.0952803	0.0816157	0.102248	0.0828745	0.130996	0.154481	0.058775	0.26307	0.297487	0.252093	0.33645	0.475851	0.220396	0.337417	0.178729	0.192708	0.254032	0.109525	0.188624	0.238858	0.312497	0.118791	0.132055	0.139987	0.142222	0.190522	0.271133	0.215997	0.214952	0.265354	0.212587	0.240054	0.0952229	0.102559	0	0.0957279	0.0578246	0	0.396436	0	0	0.03308	0.0345942	0.0425952	0.0405	0.0521267	0.0599167	0.0504516	0.119827	0.105	0	0	0.185348	0.207298	0.126292	0.226072	0	0	0.13743	0.111038	0.039	0	0	0	0.039	0	0.0313929	0.0719106	0.0554524	0.079098	0.123158	0.0365238	0.108593	0.077303	0	0.0416667	0	0	0.0286	0.073	0.120375	0.0355	0.0774082	0.0666354	0.0841091	0.181143	0.0612366	0.0807083	0.125802	0.0884073	0.0915714	0.10846	0.190548	0.198213	0.165704	0.0559167	0.13555	0.156792	0.18575	0.184466	0.0606889	0.0921373	0.159538	0.109481	0.153333	0.205388
TTTACTGGTATACCTG-1_4	0.0738788	0.041598	0.106158	0.0592277	0.0591419	0.0755149	0.0781914	0.0860065	0	0.0685	0.124736	0.0697607	0.080009	0	0.0425057	0.138638	0.0728627	0.0432057	0.0354921	0.0615221	0.0392341	0.0871346	0.0418	0.0293125	0	0.0684069	0.0773772	0.0746742	0.103449	0.0536813	0.179444	0.0918252	0.112498	0.0460784	0.0584423	0	0.126792	0.0665455	0.115222	0	0	0	0.203847	0.0435659	0	0	0.0413441	0.0577342	0.0695056	0.0683574	0.0606019	0.141376	0	0.0462267	0.147039	0	0.0379412	0.139293	0.133017	0	0.0664083	0	0	0	0	0	0.0378333	0	0.046807	0.0797589	0.0834792	0.139478	0.171035	0.0621499	0.151021	0.0400882	0.0687197	0.199505	0.169995	0.0706881	0.0710755	0.228208	0.219608	0.121898	0.05825	0	0.230952	0.208576	0	0	0.209125	0.154045	0.426539	0.213494	0	0.22	0.251667	0.0342	0	0.0484242	0.0450833	0.142952	0.132952	0.0836757	0.164889	0	0	0.0583148	0.0495797	0.142444	0.255959	0.0895417	0.118542	0	0.104519	0.0386574	0.104074	0.107755	0.0446543	0	0	0	0.164889	0.05825	0	0	0	0.105355	0	0.066026	0.16926	0	0.0768954	0	0	0.104145	0.0868016	0.107958	0	0	0.110833	0	0.05825	0.0628788	0	0.104837	0.1425	0.051303	0.2492	0	0	0	0	0	0	0.095	0	0.0680769	0	0	0	0.0522581	0	0	0	0.0955714	0	0.081468	0.0927032	0.057105	0.05825	0.113805	0.0459375	0	0	0	0	0	0	0.0704444	0.0615968	0	0.104667	0	0.598112	0.0292391	0.0484242	0.0970959	0.0791667	0.0526111	0.0635287	0.106823	0.254	0.0302647	0.14558	0	0	0.429602	0.508916	0.048526	0.104519	0	0	0	0.0549783	0.148735	0.110833	0.062957	0.115197	0.0376491	0.143384	0	0.120985	0.0849444	0.1467	0.061	0.140185	0.308852	0.0865	0.125667	0.152042	0.0601988	0.0483333	0.05825	0.214111	0	0.0545057	0	0	0.0756	0.0801515	0	0.0550392	0.0391296	0.106571	0.122877	0.0752121	0.1425	0.0836316	0.0418	0	0	0	0.0720238	0.0336512	0.0761298	0.232208	0.130167	0	0.1425	0	0.141905	0.0446667	0.137256	0	0.0603836	0.0837348	0.112822	0	0	0.110035	0.051119	0.0968704	0.0787101	0	0	0.115768	0	0	0.189222	0.163381	0	0	0.0965556	0	0	0.0757639	0	0	0.0562381	0.170272	0	0.116862	0	0.0510833	0	0.219385	0.0503636	0.110833	0.0743987	0.129476	0.0972419	0	0.0728667	0.0526111	0	0.0741626	0.059807	0.132426	0	0.127812	0	0	0	0	0	0.031129	0.1425	0.235375	0	0	0	0	0.0965556	0.146983	0	0	0.0690147	0.51021	0.127885	0.119458	0.0893487	0.176987	0.222561	0.0698095	0.154444	0	0.18371	0.20537	0.185433	0	0.0801515	0	0.332222	0	0	0.053971	0.0474054	0	0.0526111	0.124917	0.12988	0	0	0.163485	0.154444	0.0543846	0.0955714	0.136744	0.0821942	0.198409	0.0964395	0.0802172	0.114043	0.0978126	0.0898259	0.105597	0.0976733	0.111443	0.0972753	0.101688	0.0742362	0.116526	0.0783333	0.12076	0.106294	0.101071	0.0965779	0.088466	0.100137	0.0811801	0.0917375	0.0834121	0.0841718	0.0975432	0.125305	0.106162	0.102863	0.098347	0.12971	0.104733	0.0886905	0.0823929	0.0904229	0.0866375	0.0991963	0.106474	0.0903551	0.103833	0.116405	0.104102	0.0941973	0.110128	0.0978856	0.09515	0.0885167	0.10841	0.0915274	0.112738	0.125803	0.107327	0.0751061	0.078197	0	0.031129	0	0	0.136676	0.029375	0.0630909	0.0329259	0.0293125	0.0457446	0.0627417	0.050903	0	0.333012	0.224364	0.0622917	0.0628788	0.0725507	0.0642899	0	0.095	0	0.0404737	0.0955714	0	0.0425333	0.0378571	0.0393143	0	0.0628788	0	0	0.39455	0.0955714	0.0754444	0.228134	0.0877984	0.085758	0	0.0768141	0	0.0720234	0.0623063	0.0504737	0.031129	0.12601	0.0449825	0.069	0.0715897	0	0	0.0420556	0	0.0570109	0	0.133356	0.0585783	0.0302647	0.0367727	0.0718333	0.0572255	0	0	0	0	0	0	0	0.0572083	0.0332767	0.030435	0.0847089	0.180703	0.0517031	0.0946667	0.0909423	0.110833	0	0	0	0	0.0536111	0.0664343	0.0758464	0.441839	0.197143	0.0633106	0	0.129134	0.117079	0.139735	0.273721	0.0386023	0.252739	0.302853	0.101667	0.0544333	0.0542456	0.0706818	0.0379412	0.123481	0.0546537	0.138816	0.15423	0.0532708	0.274981	0.291425	0.259268	0.32876	0.470362	0.215513	0.331544	0.173896	0.195757	0.250197	0.109804	0.188121	0.27223	0.316249	0.122105	0.129253	0.139498	0.138135	0.181544	0.284856	0.231534	0.229436	0.252575	0.215412	0.235661	0.121397	0.0880503	0	0.0986336	0.0571404	0.0338525	0.39616	0	0	0	0.0358116	0.0455238	0	0.0523967	0.06225	0.0522581	0.0813467	0.0987193	0	0	0.094803	0.177316	0.126583	0.226892	0	0	0.151728	0.0900513	0	0	0	0	0.0404737	0	0.0323929	0.0919919	0.0362302	0.120922	0.147284	0.0378571	0.129844	0.0482424	0	0.09275	0.088252	0	0	0.051119	0.119168	0.0665455	0.049449	0.0880417	0.13023	0.216286	0.0372581	0.116917	0.110852	0.0875551	0	0.0777011	0.124024	0.183342	0.203444	0.0740833	0.09425	0.146104	0	0.210995	0.135667	0.100118	0.163966	0.0965556	0.191053	0.233409
CATCCGTTCCGGTAAT-1_4	0.0710606	0.071	0.104654	0.0698086	0.0626172	0.0572343	0.0925842	0.0961503	0	0.0854	0.134349	0.0743419	0.0781171	0	0.064954	0.153152	0.0703922	0	0.0367302	0.0809204	0.0489048	0.0852196	0	0.0286111	0	0.102437	0.0752281	0.107303	0.138992	0.0436557	0.173945	0.128579	0.147622	0.0288497	0	0.0284496	0.0565	0.134667	0.0794343	0	0.0554444	0	0.22047	0.0355581	0	0	0.0566237	0.0522613	0.0605424	0.0388996	0.0555926	0.122324	0.0345772	0	0.120724	0.0285333	0	0.0996264	0.0858333	0.0291728	0.0607708	0	0.0596325	0	0	0	0	0	0.0286842	0.0792872	0.0577167	0.13368	0.155789	0.0703579	0.104292	0.0478366	0.0655657	0.187107	0.153059	0.0642714	0.0778092	0	0.116471	0.133819	0.0723333	0	0.254667	0.23903	0	0	0.214988	0.148038	0.44397	0.211898	0	0	0.150167	0.0328533	0	0.0494015	0.0636875	0.119714	0	0.110595	0.159111	0	0	0.0747037	0.0701739	0.0935185	0.260658	0.042	0.0565	0	0.170704	0.0289259	0.0555103	0.0879314	0.031679	0	0	0	0	0	0	0.0528947	0	0.0815816	0	0.0680521	0.167728	0	0.0328235	0	0	0.0431594	0.0332857	0	0	0.0335556	0	0	0	0	0.105222	0.100545	0	0.0659091	0.161133	0	0	0	0	0	0	0.0747037	0	0.0527106	0	0	0.0598182	0	0	0	0.0565	0	0	0.072032	0.0891016	0	0.0554444	0.118667	0.134167	0	0	0	0	0	0	0.0596	0.046914	0	0.115	0.0854	0.601324	0	0.0345833	0.101963	0.0908933	0.0514444	0.0839655	0.107248	0.232833	0.0717843	0.143551	0	0.047549	0.431514	0.512545	0.033875	0	0.0365806	0	0.0651333	0.0636957	0.164899	0	0.111527	0.143513	0.0756316	0.13422	0.0598182	0.143548	0.118289	0.15836	0.0460889	0.0938241	0.113481	0.0867778	0.122333	0.0937778	0.0586116	0.0596	0	0.169489	0	0.0377471	0.0920833	0.0538039	0.06972	0	0	0.0418824	0	0.091415	0.105346	0.0284545	0.150167	0.160904	0.132267	0	0	0	0.0718095	0	0.041593	0.227167	0	0	0.139	0	0	0.04096	0.117791	0	0.0642264	0.0736667	0.101373	0.0903529	0	0.129603	0.0631905	0.0935185	0.076087	0	0.208778	0.0497101	0.08	0.135923	0.0723333	0.0631905	0	0.0360833	0.0942222	0	0	0	0	0	0.0348762	0.164295	0	0.118946	0.0717037	0.125485	0.102875	0.231128	0.0982626	0	0.0571895	0.107284	0.112634	0	0.06124	0	0.107222	0.0371057	0.0897427	0.140463	0.0843333	0.0953333	0	0	0	0	0	0.030043	0	0.08	0	0	0	0	0	0	0	0	0.0709363	0.516672	0.101652	0.0788588	0.0700154	0.174184	0.23141	0.118333	0.164111	0	0.0957536	0	0	0	0.0598182	0	0.167556	0.0428025	0	0.0685797	0	0	0.0401852	0.0710387	0.0636733	0	0	0.159242	0.139	0.0517949	0.0907619	0.0673077	0.0845945	0.221042	0.0856335	0.0928242	0.109325	0.109443	0.101813	0.0983117	0.107899	0.124196	0.0978209	0.105782	0.0940653	0.127723	0.100348	0.120753	0.138299	0.103337	0.0911859	0.0900149	0.0956308	0.0858569	0.0972435	0.0924874	0.0910935	0.11685	0.125923	0.120663	0.0951162	0.110181	0.104143	0.102948	0.0945918	0.0956259	0.0975904	0.104077	0.10525	0.100305	0.0913367	0.114342	0.107126	0.113111	0.0913748	0.122117	0.0790315	0.103445	0.0970383	0.10483	0.0953549	0.112828	0.107778	0.108907	0.0368333	0.0800303	0.129286	0	0.0779167	0	0.136559	0.0285333	0.0767311	0.0546914	0.0342292	0.0807532	0.076975	0.0699667	0.0374	0.351257	0.231729	0.0606875	0.0598182	0.106	0.0343478	0.0459615	0.0888871	0	0	0.0907619	0.0907619	0.0411867	0.036254	0.0290857	0.06604	0.0598182	0.0294949	0	0.394044	0	0	0.212175	0.0712305	0.0635982	0	0.0743923	0	0.056383	0.0411261	0	0.0365806	0.144694	0.0658246	0.0673846	0.0899145	0.0598182	0.179524	0	0.02975	0.0864153	0.047549	0.133452	0.0650683	0	0	0.0684667	0.0292745	0	0	0	0	0.0286842	0	0	0.0360833	0.0816164	0.0403955	0.104473	0.186656	0.0598333	0.0815778	0.0528462	0.139	0	0	0.0921	0	0.0539704	0.0597374	0.0712222	0.437031	0.197804	0.0284545	0	0.118841	0.125635	0.129245	0.275208	0.0360606	0.251644	0.306996	0.102041	0.0543333	0.12193	0.0330606	0.0769373	0.139262	0.0560736	0.110147	0.148971	0.0599333	0.263573	0.30363	0.260524	0.326591	0.472334	0.215249	0.327502	0.176179	0.196861	0.265531	0.112804	0.200883	0.27415	0.308961	0.118586	0.135777	0.134187	0.133747	0.175043	0.273373	0.211264	0.211156	0.262846	0.227445	0.234095	0.110933	0.0971546	0	0.0958934	0.0576316	0	0.394225	0	0.119714	0	0.0343478	0.0522698	0.0401852	0.0576336	0.0335556	0.0365806	0.08256	0	0	0	0.186515	0.146287	0.204667	0.216294	0	0	0.142453	0.0686923	0.0387018	0	0	0.0596	0.0387018	0.08	0.0311905	0.0569634	0.0284603	0.126902	0.102134	0.036254	0.119634	0.0500818	0.030043	0	0.0637398	0.0411149	0.0467852	0	0.123416	0.0788788	0.0869592	0.0639271	0.0629455	0.297238	0	0.191375	0.0813827	0.0892371	0	0.0935402	0.17056	0.195003	0.0942222	0	0.148714	0.167042	0	0.146725	0.169467	0.106447	0.138812	0.10763	0.216877	0.183435
CACGGGTCAACGGCTC-1_4	0	0	0.0907342	0.0667063	0.0601716	0.0622079	0.0762871	0.112797	0	0.189033	0.0986899	0.061641	0.0483288	0.0935238	0.072023	0.107467	0.0794216	0	0.0336429	0.0654159	0.0509008	0.0879792	0	0.0345417	0.0303542	0.0703896	0.0707018	0.0508409	0.131491	0.0533004	0.151761	0.118715	0.128076	0.0344314	0.0824167	0.0361938	0.106813	0.0361212	0.0942727	0.0824167	0	0	0.208639	0	0	0	0.0418065	0.054973	0.0818136	0.0746225	0.0387037	0.137508	0.034813	0.0358533	0.121381	0.0290167	0.0430745	0.182397	0.1157	0	0.0674792	0	0	0	0	0	0.0408889	0	0	0.0817624	0.067025	0.184652	0.170654	0.0758277	0.131333	0.0462288	0.0718131	0.202212	0.174901	0.0893167	0.0740608	0.195667	0.298784	0.139161	0	0	0.267762	0.172455	0	0	0.176458	0.135455	0.441082	0.215482	0	0	0	0.04156	0	0.0334015	0.0594708	0.354571	0	0.0964324	0.152667	0.0738519	0.121857	0.056	0.078058	0.0577037	0.267632	0.0693194	0.066625	0	0.145037	0.155972	0.106621	0.108933	0.153617	0	0	0.0323951	0.259444	0.126972	0.0344123	0	0	0.112636	0	0.0813958	0.173253	0	0.0292288	0.122974	0	0.0351884	0.0289206	0	0	0	0	0	0	0	0	0.0914636	0	0.051303	0.0966667	0	0	0	0	0	0	0.0368333	0	0.039956	0	0	0.0615758	0.0933548	0	0	0	0.185048	0	0.0864041	0.10013	0.0645388	0.0791667	0.132735	0.141708	0.0570556	0.103311	0	0.046619	0	0	0.211911	0.0911398	0	0.0469333	0.0670667	0.60324	0	0.0553485	0.10149	0.101867	0.0412593	0.0756092	0.121138	0.258241	0	0.152314	0	0.0356765	0.434611	0.514219	0.0310104	0	0	0	0	0.0899058	0.148921	0.108444	0.11028	0.131618	0.0829035	0.168453	0.0796061	0.135481	0.109922	0.178273	0.125489	0.14862	0.112963	0.0863889	0.125875	0.0721111	0.0495749	0.0682889	0	0.134933	0	0.0422414	0.0704	0	0.0336267	0.0615758	0	0.0430196	0.0349722	0.108655	0.123088	0.0546894	0	0.0538421	0.0336267	0.108444	0.0570556	0.103333	0.133762	0.0586977	0.0889895	0.126417	0	0	0.152667	0	0	0	0.129404	0	0.0595157	0.0712197	0.0677862	0.0430196	0	0.0998565	0.0500952	0.0605741	0.0503043	0	0.108444	0.0783478	0	0.102564	0.0570556	0.0500952	0	0	0.103333	0.0796061	0	0.0693194	0	0	0.0479429	0.167229	0	0.113294	0	0.0998939	0.0574375	0.219944	0.0963636	0	0.0582418	0.125047	0.0840054	0	0.08825	0.0522778	0.0570556	0.0687967	0.096462	0.123463	0.119818	0.0850833	0	0.0546863	0	0	0	0	0	0.195667	0.107208	0	0	0	0	0.0482833	0	0	0.0876127	0.505691	0.0603444	0.072904	0.0749821	0.139916	0.210587	0.0750952	0.166778	0	0.0697826	0.280556	0.189033	0	0	0	0.326944	0	0	0.0471667	0.0293153	0	0	0.061869	0.05392	0	0	0	0	0	0	0.0502462	0.0756082	0.215968	0.0878856	0.0817231	0.0991293	0.101	0.106476	0.09203	0.121476	0.0954594	0.104932	0.110868	0.08467	0.116134	0.0871111	0.120386	0.116557	0.102075	0.0873099	0.0941393	0.105643	0.097431	0.0850933	0.0927521	0.111369	0.0909665	0.113725	0.114141	0.102586	0.0877744	0.124655	0.115195	0.0866361	0.0903044	0.106889	0.0952543	0.105814	0.089134	0.0940854	0.0933933	0.103868	0.117151	0.102667	0.100472	0.111063	0.0897483	0.108083	0.082755	0.0909519	0.117521	0.120743	0.102488	0.0510152	0.101697	0	0	0	0	0.137384	0	0.0813144	0.0323951	0.0290139	0.0650346	0.07465	0.052197	0.0383667	0.34228	0.222222	0.0635417	0	0.174464	0	0.0652436	0.0734077	0.0570556	0.0568246	0.185048	0.185048	0	0	0.0628952	0.05874	0.0615758	0	0.0615758	0.392131	0	0	0.209657	0.0528436	0.0803288	0	0.0868957	0	0.059117	0.0746937	0	0.105462	0.0968546	0.0752398	0.0532821	0.0812863	0.0615758	0	0	0.0365521	0.0728634	0.0733627	0.131566	0.0687309	0.0298431	0.112394	0.0516333	0.0356765	0	0	0	0	0.029193	0	0	0.0703958	0.0415094	0	0.085903	0.187951	0.0651875	0.0623778	0.0473333	0.215222	0.0500952	0.0293153	0	0	0.047663	0.085697	0.0767843	0.4376	0.199239	0.0288939	0	0.105563	0.102745	0.0671765	0.275788	0.0435606	0.256018	0.296902	0.129473	0.0531667	0.0397193	0.0365833	0.0604824	0.105067	0.0654113	0.123556	0.136268	0.0834042	0.266469	0.297406	0.2516	0.341299	0.469239	0.226288	0.323043	0.175559	0.186149	0.250595	0.113028	0.197026	0.24591	0.313795	0.117687	0.12671	0.138047	0.143769	0.170343	0.278743	0.223856	0.225741	0.264888	0.194939	0.224018	0.120859	0.0983799	0	0.0926887	0.0501579	0	0.390431	0	0.0935238	0.0592533	0	0.0613333	0	0.0575234	0.0610556	0.0662903	0.0454667	0.0874035	0	0	0.0885152	0.177789	0.2065	0.204888	0.0615758	0	0.135209	0.0780064	0	0	0	0	0	0	0.0389643	0.0831423	0.0441746	0.0430196	0.142109	0	0.116421	0.0596303	0.0598925	0.031881	0.0510569	0	0.0431407	0.0500952	0.0953356	0	0.0354762	0.0412187	0.0916	0	0.0392258	0.0824167	0.164469	0.0922762	0	0.0999425	0.112857	0.192716	0.145037	0.126972	0.144831	0.121271	0.107208	0.150216	0.130733	0.0951569	0.163807	0.111444	0.204088	0.188938
ACGATGTGTATTGCCA-1_4	0.0775076	0.044201	0.113838	0.068505	0.0646832	0.0880231	0.0747558	0.104614	0	0	0.10238	0.0691282	0.0654505	0.0943333	0.0983333	0.123505	0.0749706	0	0.0336825	0.0576047	0.0570159	0.0832981	0.0338533	0	0.03875	0.0668918	0.0787018	0.0574962	0.124213	0.0442051	0.185541	0.104065	0.145218	0.0471699	0.0580256	0.029031	0.0664167	0.0865455	0.0656061	0	0	0	0.185295	0	0	0	0.0371183	0.0557883	0.0527684	0.0585261	0.0548796	0.153348	0	0.0332844	0.131152	0	0.0378902	0.119181	0.146217	0	0.0383875	0	0.0558098	0	0	0	0.0376889	0	0.0293421	0.0544255	0.0820958	0.149307	0.148722	0.0602371	0.166472	0	0.0500354	0.183432	0.161419	0.0824095	0.0607966	0.116	0.261039	0.124797	0	0	0	0	0	0	0.210101	0.114114	0.431546	0.215923	0	0.109389	0	0.0454533	0	0.0547197	0.0727833	0.142381	0	0.0557477	0.160333	0	0.0943333	0.0523704	0.0438841	0.0955926	0.267539	0.0345972	0.0575417	0	0.0744815	0.0475741	0.0585844	0.0943843	0.0326049	0	0	0	0.270111	0.0737222	0.0463509	0	0	0.12069	0	0.0554062	0.171816	0	0.0800327	0	0	0.0635362	0.0752222	0.083125	0.083125	0	0	0	0	0	0	0.0973753	0	0.0481288	0.100233	0.109389	0	0.0943333	0	0	0	0.0556296	0	0.0442051	0	0	0.0620909	0.0516989	0	0	0.0453958	0.0943333	0	0.104018	0.114537	0.083758	0	0.118394	0.102229	0.0575278	0.0477556	0	0.108254	0.217111	0	0.113267	0.067457	0	0.0443733	0	0.608698	0	0.0709697	0.112987	0.13008	0	0.0941379	0.120302	0.286296	0.0490196	0.14851	0	0.0927549	0.441572	0.520639	0.0512969	0	0.0308495	0	0.132267	0.0905362	0.144418	0.217111	0.092	0.144788	0.0884123	0.156045	0.147212	0.146111	0.0995444	0.139033	0.127711	0.114889	0.111852	0.0855556	0.125625	0.0345972	0.0514251	0	0	0.131044	0	0	0.1501	0.0547843	0.08556	0.0620909	0.083125	0.0813725	0.0571574	0.113512	0.130823	0.0897652	0	0.0854825	0.0338533	0.153222	0.0794444	0	0	0.059093	0.0753719	0.121333	0.0505	0.0966667	0	0	0.138	0.0338533	0.154583	0	0.0417233	0.0436894	0.0860254	0.0928039	0	0.101909	0	0.0963704	0.10642	0.109389	0.109389	0.104928	0	0.175462	0.0575278	0.0505	0	0.0709271	0	0.0620909	0	0.140208	0	0	0.0482667	0.180687	0	0.123371	0	0.133402	0.102229	0.229966	0.0578081	0.109389	0.108196	0.128101	0.112129	0	0.0965133	0.0882778	0.0575278	0.0680813	0.122491	0.107315	0.120848	0.0979375	0	0.119392	0	0	0	0.0393333	0.109389	0.269	0.119375	0	0	0	0.189481	0.234383	0	0	0.0826961	0.511775	0.077837	0.111045	0.0847103	0.189243	0.234512	0.140333	0.160333	0	0.103333	0.275037	0.312767	0	0.086	0	0.323611	0	0	0.0515507	0.0347207	0	0.0561852	0.0852321	0.07422	0	0	0.0620909	0.109389	0	0	0.0944974	0.0776598	0.184631	0.0837114	0.0938607	0.108247	0.106801	0.097393	0.104627	0.0963831	0.0998159	0.102214	0.100782	0.0741642	0.125709	0.0840531	0.123066	0.103998	0.108998	0.0702245	0.0998159	0.113229	0.0839512	0.0755492	0.0939363	0.0896701	0.0965467	0.130077	0.108812	0.10394	0.0918547	0.128529	0.104051	0.0824796	0.0902381	0.0914511	0.0965893	0.102078	0.0991374	0.0920101	0.10062	0.100598	0.120548	0.0895158	0.116655	0.0911095	0.0957883	0.0981033	0.110658	0.0911095	0.0959022	0.103837	0.109597	0.0496894	0.0955682	0.122095	0.202978	0.127583	0	0.126074	0.0794833	0.113879	0	0.171278	0.0458874	0.0344125	0.0480848	0	0.338029	0.212747	0.0635208	0	0.119739	0.0503333	0	0.149281	0.0575278	0.0502456	0.0943333	0	0.11904	0.260762	0.0298	0.0483	0.0797576	0.0912525	0.0620909	0.403053	0.0943333	0.0744815	0.22268	0.0642305	0.0709315	0	0.0908821	0	0.0513129	0.0618964	0.0400175	0.0308495	0.13217	0.0640234	0.118385	0.0497906	0.148636	0	0.302111	0	0.0305956	0.0490196	0.129647	0.0547912	0.0680294	0.0495606	0.0709667	0.0737451	0	0	0	0	0	0	0	0.0971979	0.0661132	0.15135	0.114076	0.204897	0.115359	0.0735278	0.0580256	0.109389	0.0505	0.0294685	0.1517	0	0.151648	0.0407071	0.136317	0.442535	0.199911	0.0481288	0	0.113534	0.111152	0.132461	0.277122	0.0532424	0.252985	0.308084	0.0874337	0.0539333	0	0.0556742	0.0854431	0.190319	0.0460909	0.129121	0.158042	0.0671333	0.259671	0.29661	0.256845	0.329774	0.467779	0.21719	0.327498	0.158643	0.177401	0.245208	0.0979551	0.203404	0.257604	0.306764	0.109235	0.129888	0.133902	0.13462	0.170423	0.273985	0.217256	0.220303	0.253874	0.207607	0.235126	0.0991411	0.103466	0	0.093424	0.0580526	0.0305956	0.391129	0	0.0943333	0	0.0438841	0.05075	0	0.0645785	0	0.0516989	0.107133	0.0740351	0.0744815	0	0.21603	0.210673	0.125167	0.228223	0	0	0.142591	0.0646603	0	0	0	0.110178	0	0	0.0390238	0.0790325	0.0336825	0.0813725	0.134742	0.0466984	0.141108	0.061603	0	0.0851905	0.0448618	0	0.0721185	0.191024	0.146108	0.0363788	0.101918	0.0612396	0.0934121	0	0.0308495	0.107417	0.0808395	0.0858424	0	0.106437	0.067631	0.184893	0.0960741	0	0.106261	0	0.083125	0.18677	0.0477556	0.0979765	0.165209	0.203222	0.142509	0.173917
GTCTTTAAGAAGCCTG-1_4	0.0948788	0.0547059	0.0785485	0.0645809	0.0587492	0.0496337	0.0777921	0.101739	0	0.0870667	0.0832093	0.0624615	0.0934459	0	0.053977	0.122971	0.0745647	0	0.0367857	0.0908319	0.0571746	0.0721122	0	0	0.0305625	0.0777662	0.036193	0.0731212	0.127145	0	0.175601	0.113843	0.13516	0.0477712	0.0829615	0.0290543	0.0656875	0.0452121	0.111182	0	0.0737222	0	0.198907	0	0	0	0.041957	0.0594955	0.0692062	0.0429317	0.0296481	0.130917	0.0380569	0.0419289	0.124326	0.0356667	0.0469569	0.147931	0.0969167	0.0296543	0.0562667	0	0.0612051	0	0	0.0300392	0	0	0.0370439	0.0537163	0.0457583	0.1656	0.161166	0.0645749	0.125069	0.0463595	0.0558737	0.18063	0.164889	0.0731833	0.0701677	0	0.196294	0.127554	0.0576111	0	0.334667	0.21503	0	0	0.239464	0.0713485	0.434544	0.211449	0	0.141778	0.109556	0.0416267	0	0.0334394	0.0797167	0.23319	0	0.0858468	0.158167	0	0	0.0416296	0.0869565	0.132315	0.269198	0.0426944	0.0669167	0	0.146519	0.106944	0.103366	0.122649	0.0566173	0	0	0.032642	0.152778	0.127667	0	0	0	0.0945721	0	0.10899	0.176027	0	0.0585359	0.0686667	0	0.100174	0.0645079	0	0	0	0	0	0.0576111	0.0621818	0.109556	0.0956534	0	0.104485	0.230967	0	0	0	0	0.0677333	0	0.03775	0	0.0474322	0	0	0.0621818	0.0371183	0.0944762	0	0.0859167	0.0944762	0	0.0858699	0.0957635	0.0532511	0.1655	0.145175	0.154667	0	0.0607111	0	0	0	0	0.112556	0.0704355	0	0.0416267	0.0677333	0.605765	0	0.0798106	0.135634	0.135627	0.0416296	0	0.109716	0.316259	0.0490784	0.144957	0	0	0.437175	0.516807	0.0311146	0	0.0308817	0	0	0.0851522	0.171515	0.141778	0.170194	0.13484	0.0827456	0.140641	0	0.139	0.0811556	0.155633	0.0672667	0.152843	0.184963	0.0864444	0.125458	0.0616111	0.0496514	0.103867	0	0.176089	0	0.0606437	0.0540667	0	0.0338933	0.0621818	0	0.0434118	0.061537	0.0928549	0.115198	0.0698485	0	0.0702632	0.0338933	0.109556	0.0576111	0	0.064381	0.0486047	0.0711088	0.126833	0	0	0	0	0.131524	0.0416267	0.128919	0	0.033195	0.0606212	0.0861667	0.0814902	0.0745926	0.121581	0.0968095	0.0963519	0.0783043	0	0	0.0787826	0	0.0774359	0.181611	0.156857	0	0.0507917	0	0	0	0.0454444	0	0.109556	0.0538476	0.167933	0	0.11148	0.0745926	0.169098	0.156688	0.239313	0.122465	0.109556	0.0953529	0.119828	0.112973	0	0.08815	0.0523704	0	0.0534146	0.0859591	0.147741	0	0.146604	0	0	0	0	0	0.0619785	0.109556	0	0	0	0	0	0	0.0994	0.109556	0	0.0605539	0.512766	0.0966556	0.0939831	0.0827026	0.165536	0.22797	0.124429	0.141778	0	0.136413	0.211296	0.190767	0	0	0	0.326944	0	0	0.0332754	0	0	0	0.0805119	0.05296	0	0	0.0621818	0.109556	0	0	0.0634564	0.0810172	0.200194	0.0763284	0.0795489	0.103798	0.144036	0.0951476	0.0967467	0.0959735	0.0959652	0.0822537	0.0965717	0.0951524	0.131925	0.0856551	0.120081	0.10594	0.109249	0.103313	0.10594	0.101838	0.102599	0.081772	0.0975511	0.128963	0.0887707	0.113285	0.0988727	0.108154	0.0822564	0.101411	0.117951	0.100832	0.0813776	0.0919519	0.10204	0.0995025	0.094938	0.0848275	0.100882	0.103375	0.0980204	0.0944262	0.113183	0.100796	0.09444	0.083975	0.099345	0.0772902	0.101124	0.125244	0.104978	0.0360303	0.0481515	0.139714	0.0371183	0.159556	0	0.14041	0	0.0510682	0	0.0721528	0.058961	0.0643583	0.0439758	0.0387	0.346608	0.230431	0.0454583	0	0.072029	0	0.115359	0.101455	0.0576111	0.0400702	0	0	0	0	0.0298286	0.0642267	0.0621818	0	0.12103	0.389304	0	0	0.20155	0.0586337	0.0621187	0	0.0784943	0	0.0515819	0.0505766	0	0.0392473	0.129935	0.0720351	0.0537949	0.091812	0.138606	0	0	0.0305625	0.0443934	0	0.128263	0.0785904	0.0300392	0.0482121	0.132433	0.0757451	0	0	0.0576111	0	0	0	0	0.0710208	0.041761	0	0.0819916	0.179678	0.0341354	0.0444667	0.0717821	0	0	0	0.190067	0	0.0499037	0.0408687	0.0611993	0.444021	0.197081	0.0481515	0	0.119871	0.110241	0.0679216	0.275169	0.0400341	0.245633	0.305558	0.104441	0.0884167	0.0537193	0.0643636	0.0781137	0.140881	0.0555758	0.111496	0.153766	0	0.25069	0.298357	0.255248	0.329163	0.480144	0.221444	0.332762	0.172235	0.188573	0.256729	0.116367	0.197129	0.286086	0.318165	0.116023	0.131253	0.139154	0.135722	0.187661	0.288459	0.231509	0.250757	0.271621	0.200257	0.239441	0.107356	0.09873	0	0	0.0554211	0	0.394091	0.0305625	0	0.0338933	0.0354783	0.0507857	0	0.0576474	0.0724167	0.0517634	0.07208	0.0843158	0	0.0387	0.192455	0.219947	0.1265	0.215762	0	0	0.136511	0.093859	0	0	0	0.0683111	0	0	0.032119	0.0924959	0	0.0814902	0.134233	0.0374921	0.118657	0.0751576	0.0308817	0.0552381	0.049626	0	0.0578222	0	0.133805	0	0.098415	0.0609063	0.110467	0.0944762	0.0308817	0.122833	0.134309	0	0	0.105885	0.152667	0.196583	0.109778	0	0.1255	0.150542	0	0.196118	0.147022	0.102624	0.171261	0.11163	0.189842	0.262225
GATCAGTTCTGCGGCA-1_4	0.0997348	0.0318578	0.0883122	0.0773201	0.058769	0.0689736	0.0801056	0.100588	0	0	0.0864341	0.0915299	0.0794505	0.121714	0.0658046	0.127	0.088202	0.0291135	0.0368254	0.0649587	0.0468135	0.0879038	0.04152	0	0	0.0767576	0.103289	0.0860189	0.129557	0.0392088	0.177812	0.111313	0.110973	0.029366	0.0653462	0.029062	0.146	0.0792727	0.0601111	0.0832917	0.133444	0	0.229705	0.0380775	0	0	0.0409892	0.0486396	0.0675141	0.0374297	0.0378426	0.150941	0	0.0479689	0.136032	0	0.0378588	0.128405	0.0482333	0	0.0715708	0	0	0	0	0	0.0376	0	0.034386	0.0733972	0.079725	0.167273	0.156885	0.0706376	0.144875	0.0489346	0.0667197	0.177859	0.159402	0.0749929	0.0665346	0.188042	0.284549	0.109755	0.0821944	0	0.214238	0.165182	0	0	0.188071	0.117258	0.432014	0.211643	0	0.158722	0	0	0	0.0333788	0.0449042	0.139238	0	0.0295045	0.141333	0.0957778	0.0945238	0.0580185	0.0772609	0.0416481	0.262682	0.0455694	0.0650417	0	0.0957778	0.0476481	0.0825761	0.112245	0.056642	0	0	0	0.141333	0.133444	0	0	0	0.110109	0	0.0685469	0.168535	0	0.0964967	0	0	0.147913	0.110603	0.107083	0	0	0	0	0.0735	0.0795152	0	0.110572	0	0.0508864	0.0677667	0	0	0.121714	0	0	0	0.0801944	0	0.0484176	0	0	0	0.103075	0	0	0.0454792	0.121714	0	0.0942306	0.10466	0.0417443	0	0.12563	0.0978542	0	0	0	0	0	0	0.0687111	0.0849086	0	0.0792133	0	0.601252	0	0.0656061	0.113932	0.104313	0.0416481	0.0828966	0.119344	0.352185	0.049098	0.148403	0	0	0.429133	0.510252	0.0543333	0.0746296	0.0308925	0.109611	0	0.0986087	0.165707	0.109611	0.149645	0.147657	0.0955351	0.150064	0	0.112041	0.150122	0.140913	0.0674889	0.127333	0.109407	0.0837222	0.12625	0	0.0513761	0	0	0.190667	0	0	0.0387167	0	0.0339067	0	0	0	0.0369352	0.0879206	0.113126	0.0912045	0.109611	0.0684737	0.0674267	0.109611	0.0576389	0	0.0641905	0.0334884	0.0758211	0.126458	0	0	0	0	0	0.0702933	0.145478	0	0.0453648	0.0554053	0.108417	0.0546275	0.0746296	0.0996689	0.124048	0.0607407	0.0504348	0	0.141333	0.123377	0	0.0538205	0.203278	0.22169	0	0.0305729	0	0	0	0	0	0	0.0797714	0.172048	0	0.119781	0.146593	0.0687727	0.161229	0.220963	0.106475	0.158722	0.0495294	0.113904	0.133328	0	0.0642467	0.0882037	0.0735	0.0784309	0.0615848	0.149315	0	0.10975	0	0.0927255	0	0	0	0.0602366	0.153278	0.120125	0	0	0	0	0.0957778	0.0937167	0.141333	0	0.0736078	0.506672	0.0989704	0.101085	0.0833308	0.169211	0.219098	0.161833	0.153278	0	0.164674	0.202519	0.182867	0	0.0622121	0	0.331667	0	0	0.0514348	0	0	0	0.0920863	0.110013	0	0	0.121091	0.109611	0.0684615	0.121714	0.0933949	0.0710103	0.196382	0.0805025	0.092063	0.132369	0.109116	0.0951443	0.114843	0.0937479	0.0933914	0.104713	0.095885	0.0921558	0.139395	0.0873035	0.109869	0.131061	0.101277	0.0927085	0.0827778	0.0961385	0.0797121	0.0955596	0.082273	0.0981854	0.107459	0.10739	0.106968	0.121542	0.0799043	0.110847	0.120839	0.0937432	0.0904082	0.100065	0.100383	0.105124	0.0939497	0.0832295	0.083835	0.10326	0.0867687	0.0872919	0.0938833	0.081806	0.0927367	0.0870733	0.0973567	0.0979171	0.0948574	0.123461	0.0914726	0.0497273	0.0664545	0	0.242043	0.0735	0	0.144266	0.0826417	0.131481	0	0.182986	0	0.056275	0.0498394	0	0.33379	0.214077	0	0	0.0636522	0.0507246	0.093141	0.131523	0.0576389	0	0	0	0.156293	0.318365	0.0483429	0.0771933	0.0622121	0.0950808	0.0622121	0.39803	0	0	0.21685	0.0713457	0.0647032	0	0.0763968	0	0.0721579	0.0593423	0.0741754	0.0370323	0.131579	0.0594327	0.0538205	0.0875684	0.0622121	0	0.369315	0.0387604	0.0486503	0.030049	0.120438	0.064755	0.049098	0	0.0518167	0.0927941	0	0	0.0576389	0	0	0.0622121	0	0.0912917	0.0453648	0.17165	0.133814	0.209447	0.146406	0.0304611	0.0484359	0.217556	0	0.0295045	0.0868	0	0.1517	0.0682929	0.147183	0.448382	0.21275	0.0584924	0	0.113529	0.0965879	0.0945392	0.282581	0.0363598	0.260002	0.300987	0.0925932	0.0482333	0.118281	0.0333788	0.112588	0.0995	0.0614502	0.123212	0.155366	0.0586542	0.266357	0.308106	0.261612	0.328793	0.472676	0.221862	0.335074	0.177825	0.203387	0.259377	0.10589	0.201504	0.267679	0.308512	0.114522	0.130913	0.132177	0.132567	0.182102	0.288688	0.234506	0.232705	0.261322	0.223938	0.233686	0.125648	0.0774246	0	0	0.0538772	0.0337377	0.390132	0	0	0	0	0.0507976	0	0.0528705	0	0.0517849	0.0838667	0.142351	0.0746296	0	0.11953	0.19217	0.122417	0.204575	0	0	0.118696	0.0534744	0	0	0	0.0910222	0	0	0.032131	0.100346	0	0.0546275	0.145527	0	0.101756	0.0563788	0	0.032131	0.0337724	0.0382299	0.0434519	0.146714	0.131317	0	0.0797415	0.0687813	0.107	0	0.0409892	0.201083	0.126642	0.0820432	0	0.0768506	0.122762	0.180021	0.0746296	0.0735	0.127534	0.116271	0.0832917	0.199025	0.123356	0.123741	0.159129	0.217704	0.102526	0.22196
CAACAACGTGTCCGGT-1_4	0.0651288	0.0610784	0.0866456	0.0678548	0.0638977	0.0562706	0.0893333	0.103026	0	0	0.126225	0.0549573	0.0977477	0	0.140207	0.123724	0.0640824	0	0.0525159	0.0798525	0.0501746	0.0825962	0.0343467	0.0293889	0	0.0902424	0.0296667	0.0625114	0.120509	0.0372381	0.151638	0.109573	0.130578	0.0295817	0.0624359	0.0293178	0.0650208	0.105606	0.0683131	0	0	0	0.194891	0	0	0	0.0396022	0.054536	0.0766864	0.0628635	0.0391852	0.124324	0.0373902	0.0334489	0.121071	0.0343	0.0512471	0.116083	0.0948167	0	0.0570583	0	0.0558889	0	0	0	0.0419111	0	0	0.0555532	0.0789708	0.121968	0.151847	0.0734609	0.138896	0.0465817	0.0650909	0.182001	0.144781	0.0767167	0.0650943	0.108833	0.109431	0.12891	0	0	0.0960952	0.0632121	0	0	0.219887	0.0704924	0.418219	0.201608	0	0.111444	0.111444	0.0343467	0	0.029303	0.0428	0.13919	0	0.0776306	0.163833	0	0.0960952	0.0788519	0.0842754	0.129833	0.254023	0	0.0623542	0	0	0.0719259	0.0639671	0.108573	0.0890123	0	0	0.0402222	0.159556	0	0.0347544	0	0.0688667	0.0919882	0	0.0589427	0.172229	0	0.0629935	0	0	0.0443768	0.0699206	0.0846667	0	0.0351111	0	0	0.0585556	0.0632121	0.111444	0.101523	0	0.0888864	0.160633	0.111444	0	0	0	0	0	0.0353333	0	0.0372381	0	0	0.0807879	0.0524946	0	0	0	0.0960952	0	0.0914589	0.105922	0.0330228	0	0.13255	0.144687	0	0.0614667	0	0.0380317	0	0.111444	0.0686889	0.0708118	0	0.0739733	0	0.598176	0	0.0651288	0.10176	0.154327	0	0.0614253	0.120593	0.334537	0	0.157338	0	0.0748039	0.429356	0.508558	0.0415833	0.0758519	0	0.111444	0.0688667	0.0506014	0.148992	0	0.132989	0.133672	0.0694211	0.138617	0	0.114707	0.128317	0.153733	0	0.0756111	0.111444	0.08525	0.125417	0.0625556	0.0559021	0.0485778	0	0.241044	0	0.032046	0	0.0440784	0.105133	0.0867576	0.0846667	0.109431	0.0536296	0.107238	0.121834	0.0486667	0.111444	0.0372632	0	0	0	0	0.051381	0	0.0574772	0.123958	0	0	0	0	0.123714	0	0.12436	0	0.067044	0.0857879	0.0781377	0	0.0758519	0.0967263	0.051381	0.096963	0.0787826	0	0	0.0782754	0.0846667	0	0.0746667	0.0651905	0	0	0	0.0807879	0	0.0431667	0	0	0.0489714	0.163523	0	0.10313	0.0758519	0.0888864	0.0873333	0.220639	0.118313	0	0.0655948	0.12147	0.0839677	0	0.0947533	0.053	0	0.0531301	0.0796959	0.0603704	0	0.0665417	0	0.0440784	0	0	0	0.0405591	0.143667	0.167	0	0	0	0	0.0758519	0.1148	0	0	0.0606373	0.510226	0.0894148	0.085791	0.0772077	0.170268	0.222959	0.0746667	0.165778	0	0.124391	0.21463	0.193767	0	0.0867576	0	0.331667	0	0	0.0478406	0.0298018	0	0.0566481	0.0889375	0.03554	0	0	0.0632121	0	0.0695385	0.123714	0.0633333	0.0711237	0.198076	0.0905672	0.0709055	0.101189	0.100808	0.0992935	0.107545	0.124866	0.0962421	0.0824013	0.101933	0.0930804	0.123087	0.111191	0.111194	0.104085	0.0918557	0.0990335	0.103123	0.105285	0.0723199	0.0807098	0.101042	0.110429	0.105367	0.117688	0.122616	0.107415	0.0883111	0.127742	0.103245	0.0951786	0.0861735	0.0988839	0.100897	0.103995	0.11066	0.0960017	0.09509	0.109013	0.111566	0.0918557	0.126288	0.110638	0.0866333	0.09558	0.109707	0.0924909	0.111779	0.0997629	0.0918557	0.054553	0.0486667	0.0960952	0	0.0585556	0	0.126417	0	0.0469129	0.0330617	0.0293889	0.0743636	0.0711083	0.0560545	0	0.340774	0.228122	0.0642083	0	0.0730145	0.035971	0.059	0.074259	0	0	0	0	0	0	0.0301524	0.0616267	0.0632121	0	0	0.387307	0	0	0.215423	0.0793045	0.0446941	0.0846667	0.0768662	0	0.0722193	0	0	0.0820968	0.138341	0.0578772	0.0695385	0.0846111	0.0807879	0	0	0.0665625	0.0679235	0.0303725	0.120026	0.0803976	0.0497451	0.0369394	0.105133	0.0497451	0	0	0.0585556	0	0	0	0	0.0575417	0.0719308	0.0304972	0.0825443	0.179943	0.0312917	0.0338667	0.0296667	0	0	0	0.0688667	0	0.0369852	0.0696162	0.0681928	0.434145	0.193459	0.0442727	0	0.1168	0.121588	0.126873	0.269415	0.04725	0.243425	0.295648	0.102332	0.0489333	0.0905263	0.033697	0.0751137	0.124162	0.048316	0.132701	0.14334	0.0849958	0.254298	0.299446	0.247486	0.328439	0.469988	0.218391	0.335602	0.161935	0.190483	0.247101	0.107643	0.196851	0.237423	0.301668	0.111322	0.128491	0.132979	0.126909	0.173436	0.268314	0.212683	0.202165	0.257471	0.205971	0.231862	0.108053	0.0889758	0	0.0986593	0	0.0350437	0.387791	0.0309167	0	0.0606933	0.035971	0.0534921	0.0422593	0.0508871	0.0706111	0.0737419	0.12112	0.133807	0	0	0.27503	0.195433	0.124708	0.220502	0	0	0.150249	0.0877692	0.0406667	0	0	0.1364	0.0406667	0.0846667	0	0.0944187	0.0519048	0.0610588	0.108421	0.0380317	0.141995	0.0620424	0	0.0652976	0.0454634	0	0.0775111	0.116929	0.12171	0.123182	0.101701	0.0669687	0.123788	0.123714	0.0396022	0.108833	0.106321	0.0939219	0	0.0766437	0.0916429	0.188716	0	0.0585556	0.134613	0.0461667	0.0846667	0.167505	0	0.100514	0.163722	0	0.137895	0.181025
CCTCCAAAGGCGATAC-1_4	0.058697	0.0442892	0.0753502	0.0887261	0.0557525	0.0625479	0.0900693	0.0853072	0	0.0680667	0.0834419	0.053735	0.0635631	0	0.0631609	0.128067	0.0796255	0	0.0363095	0.074826	0.0504524	0.100186	0	0	0	0.0893333	0.0601228	0.0763144	0.111834	0.0371502	0.155277	0.101907	0.109124	0.0294248	0.0637436	0.0291318	0.105104	0	0.0876162	0	0	0	0.216973	0	0	0	0.0410645	0.0591532	0.0571667	0.0654378	0.0561574	0.137539	0.034935	0.0445733	0.125298	0.0292667	0.0546392	0.132037	0.08575	0.0417654	0.0449958	0	0.0600085	0	0	0	0.0377444	0	0.0294561	0.077766	0.0653	0.148859	0.160419	0.0637204	0.0903889	0.0852451	0.0735833	0.19219	0.155373	0.0616452	0.0743333	0.0836667	0.157431	0.126608	0	0	0.187905	0.0624848	0	0	0.285351	0.14725	0.432736	0.217396	0	0	0	0.0444133	0	0.0748561	0.0806792	0.323762	0	0.0523514	0.162167	0.103815	0	0	0.0492029	0.052463	0.268725	0.0347778	0.117833	0	0.074963	0	0.0382428	0.0825294	0	0	0	0	0.142056	0	0.0584561	0	0	0.0981017	0	0.0676563	0.165112	0	0.0350523	0	0	0.0481014	0.0359921	0	0	0	0	0	0	0	0	0.0834503	0.142056	0.0362197	0.0872333	0	0	0	0	0	0	0.071213	0	0.060707	0	0	0	0.0309892	0	0	0.0576458	0.0949524	0	0.091016	0.109549	0.0747489	0.128083	0.131608	0.159167	0.0738611	0.1042	0	0.0868889	0.142056	0	0.154822	0.0776505	0.0940333	0.10848	0	0.605955	0	0.071697	0.108407	0.120287	0	0.0674253	0.116112	0.34963	0.0357745	0.152679	0	0.060549	0.437564	0.516299	0.0544948	0.074963	0.037172	0	0.0872333	0.0909565	0.141558	0.142056	0.0838495	0.149709	0.0553509	0.143301	0.0860909	0.148311	0.152867	0.1747	0.127867	0.0738611	0.113259	0.0866111	0.125833	0.089	0.0592538	0.0914222	0	0.134733	0	0.0542069	0.0809833	0.0931569	0.0600533	0.0624848	0	0.0436078	0.0984259	0.0947098	0.122888	0.134038	0	0.115588	0.0600533	0	0	0	0	0.0291318	0.0582211	0.1265	0	0	0.110111	0	0.135952	0	0.141486	0	0.0467862	0.0748371	0.0677174	0.0931569	0.074963	0.0820132	0.0508095	0.0967037	0.115203	0.142056	0.110111	0.0788116	0	0.118846	0.0818056	0.0713095	0	0.0366562	0.074963	0.162667	0	0.111778	0	0	0.0299238	0.178403	0	0.117594	0.074963	0.0969848	0.0863333	0.22363	0.124848	0	0.0968039	0.129447	0.107226	0.0680667	0.10719	0.171556	0.0578889	0.0534309	0.110778	0.147407	0.0624848	0.0636042	0	0	0	0	0	0.0616667	0.153389	0.107625	0.116125	0	0	0	0.168556	0.222367	0	0	0.0812304	0.51281	0.0804926	0.0685763	0.0920513	0.174822	0.239102	0.157452	0.142056	0	0.113442	0.168556	0.1523	0	0	0	0.274111	0.0327654	0	0.0701014	0.0295856	0	0	0.0849524	0.0789667	0	0	0.0799091	0.142056	0.0540513	0.0949524	0.0839385	0.0686753	0.20701	0.0889502	0.0879967	0.116658	0.101701	0.0929718	0.119775	0.125333	0.111285	0.105907	0.08626	0.0834489	0.117031	0.10033	0.110023	0.116484	0.1194	0.110251	0.110755	0.0910256	0.0755253	0.0870604	0.0898509	0.0951071	0.0940459	0.134615	0.108235	0.0883624	0.0930171	0.123042	0.110797	0.0928435	0.0927959	0.107643	0.0955464	0.0916785	0.0963518	0.0966935	0.0972417	0.123757	0.124325	0.0894063	0.124098	0.0977081	0.0737983	0.083165	0.123493	0.0809071	0.109365	0.107698	0.100907	0.0482652	0.0291212	0	0	0	0	0.125722	0	0.0681477	0.0568642	0	0.0843853	0.0889083	0.0700121	0.0714	0.336398	0.215569	0.0983125	0	0.0356232	0	0.0407308	0.0754325	0	0	0	0	0	0.0376508	0.0539905	0.0814	0.139061	0	0	0.39028	0.122333	0.0962593	0.206038	0.0658971	0.0480091	0	0.0681383	0	0.0575292	0	0	0.0581613	0.135296	0.0414971	0.0687949	0.0673761	0.0624848	0	0	0.0306667	0.0775902	0.0301373	0.119772	0.0732771	0.0357745	0.0483788	0.05185	0.0549118	0	0	0	0	0.0534123	0.0624848	0	0.0366562	0.0296101	0	0.0762911	0.186636	0.0311667	0.0477444	0.0420256	0	0	0.0295856	0	0	0.0550593	0.040697	0.0653333	0.434351	0.194166	0.0291212	0	0.115106	0.123743	0.140333	0.276089	0.0401818	0.252326	0.305976	0.105	0.0555333	0.0982456	0.0674091	0.0761843	0.144357	0.0544113	0.117173	0.150899	0.0380542	0.247764	0.291732	0.24938	0.327963	0.46493	0.21042	0.318327	0.165902	0.177163	0.239631	0.0990507	0.198458	0.256035	0.315429	0.123321	0.136961	0.136681	0.139452	0.17855	0.283313	0.230305	0.233777	0.26695	0.202925	0.227251	0.116327	0.0909348	0	0.0975098	0.0566842	0.0338087	0.388326	0	0.0949524	0	0	0.0454405	0.0418148	0.0523388	0.0618889	0.0309892	0.09924	0.0744912	0	0	0.148697	0.181292	0.12675	0.215139	0	0	0.125759	0.085891	0.0402456	0	0	0.1042	0.0402456	0.0836667	0.0322381	0.0721789	0.0446508	0	0.0850078	0	0.136333	0.0659091	0.037172	0.0924048	0.049748	0.0407241	0.0291259	0.0508095	0.124423	0	0.0889864	0.0888333	0.105709	0.187905	0	0	0.108	0.0820558	0.0949524	0.098977	0.122976	0.177734	0.181963	0.0578889	0.135959	0.0456667	0	0.159618	0.0914222	0.0799137	0.16055	0.184296	0.160526	0.252667
CATGCCTAGGGACAGG-1_4	0.0692197	0.0459902	0.0940021	0.0873168	0.0429208	0.0660957	0.0634488	0.102438	0	0	0.167977	0.0557009	0.0802748	0.0998571	0.154218	0.121971	0.072451	0.0299078	0.0363413	0.0675015	0.046119	0.0788798	0	0.0299375	0.0317396	0.0785022	0.0303596	0.0476061	0.104147	0.0375275	0.117437	0.103793	0.102409	0.0336275	0.0356218	0	0.162938	0.0692727	0.0657374	0	0	0	0.152268	0	0	0	0.0379032	0.0360225	0.0679181	0.046008	0.0392593	0.152764	0.0353537	0	0.132734	0.030125	0	0.143055	0.0525167	0.0303519	0.0382375	0	0.0572115	0.032954	0	0.0311471	0.0422333	0	0.0303596	0.0561418	0.0520208	0.148487	0.13983	0.0606242	0.114986	0.0494379	0.0508813	0.186106	0.141907	0.0792071	0.0655912	0.117792	0.308627	0.108195	0	0	0.133952	0.087303	0	0	0.135083	0.0664621	0.424133	0.21771	0	0	0.145833	0.0449467	0	0.0508939	0.0550042	0.141571	0	0.0305135	0.145833	0	0	0.0817778	0.116826	0.0437222	0.257126	0.06475	0.0590625	0	0.0787778	0.0547222	0.0987654	0.125653	0.0660741	0.0879583	0.0656061	0.0594074	0.160389	0.152722	0.0303596	0	0.0715	0.117652	0	0.0819948	0.196301	0	0.0616405	0.0566923	0	0.0668986	0.0682778	0	0	0	0	0.0532619	0	0	0.344167	0.116007	0	0.106795	0.0715	0	0	0.0998571	0.0787778	0.0715	0.0998571	0.0356944	0	0.0450549	0	0	0	0	0	0	0.0478125	0.0998571	0	0.0821781	0.0964587	0.0672694	0	0.112564	0.090625	0.117833	0.160556	0.0566923	0.0719048	0.115833	0	0.0698	0.0471398	0	0.0477333	0	0.598885	0	0.0353258	0.0926318	0.11168	0	0.112046	0.115029	0.252259	0.0512941	0.145639	0	0.0512941	0.42793	0.509909	0.0452188	0.0987778	0	0	0.0715	0.112652	0.139	0.155611	0.107527	0.138064	0.0743509	0.145588	0.087303	0.135107	0.105006	0.162747	0.1308	0.07875	0.112815	0.143361	0.123375	0.110736	0.0507584	0	0	0.0692222	0	0	0	0.0859216	0	0	0	0	0.08325	0.102107	0.115973	0.0729015	0	0.0531228	0.0354	0.115833	0.06075	0.0787778	0.119238	0.0299302	0.0560877	0.125042	0	0.0532619	0	0	0	0	0.116804	0	0.0302579	0.0543977	0.0787935	0.0562157	0	0.0770353	0.0703095	0.135574	0.138783	0.115833	0	0.0500145	0	0	0.06075	0.0532619	0	0.0531458	0	0.0656061	0	0.0746944	0	0	0.0309048	0.169668	0	0.120368	0	0.0495606	0.090625	0.206308	0.106384	0	0.0616405	0.116671	0.0657473	0.0715	0.0952667	0.0975185	0	0.0539837	0.0427018	0	0	0.0478125	0	0.0456275	0	0	0	0.06	0	0.0879583	0.117792	0	0	0	0	0.0987	0	0	0.0945098	0.501886	0.0858815	0.0465989	0.0620282	0.13537	0.194145	0.142976	0.166444	0	0.1345	0.108481	0.0982333	0	0	0	0.321722	0	0	0.0350797	0	0	0	0.0839494	0.0631	0	0	0.0656061	0.115833	0	0	0.0573077	0.078457	0.202397	0.084602	0.0795307	0.0966633	0.126302	0.0977231	0.098565	0.0883018	0.0966169	0.0895207	0.106342	0.0822127	0.133939	0.0863665	0.105405	0.10832	0.108317	0.0933283	0.0862239	0.0985846	0.0795051	0.0723351	0.0969799	0.105134	0.0867795	0.130013	0.115462	0.113482	0.0911026	0.103859	0.105117	0.0848384	0.0857568	0.10299	0.0860911	0.104195	0.0864874	0.0865142	0.100668	0.0988777	0.118804	0.0949104	0.0924017	0.100831	0.086745	0.0775083	0.093445	0.0802985	0.113473	0.0985755	0.0900929	0.0508939	0.0766061	0	0	0.07575	0.0362083	0.115856	0.030125	0.0621818	0.0914444	0.0336875	0.0640173	0.088175	0.0734455	0.0838333	0.336058	0.207391	0.0478125	0	0.0668986	0.0668986	0.0416026	0.0584711	0.137722	0.0420526	0.197714	0	0.0437333	0	0.0309048	0.11108	0	0.0314242	0	0.389434	0.133952	0.105296	0.202807	0.0689506	0.0570822	0	0.0857211	0	0.055693	0.0521036	0.0420526	0.0320968	0.105048	0.109105	0.0566923	0.0543205	0.152182	0.0998571	0	0.0373646	0.101104	0.0311471	0.128274	0.087992	0.0784608	0.0801212	0.0405833	0.0565882	0.0420526	0.115833	0	0	0.0774298	0.144242	0	0.0531458	0.0302579	0.0425537	0.0805	0.17937	0.0531094	0.0837278	0.0301731	0	0	0	0.0895	0	0.0545	0.0670505	0.0770163	0.436846	0.200247	0.0299015	0	0.112437	0.0727979	0.116265	0.274792	0	0.255408	0.304137	0.101398	0.0556667	0.0561228	0.0353258	0.0688314	0.116343	0.0632554	0.109104	0.143534	0.0576125	0.246222	0.274805	0.246309	0.326036	0.457867	0.209777	0.31099	0.171714	0.179669	0.240835	0.103045	0.185326	0.220767	0.29186	0.104551	0.128751	0.134521	0.125571	0.166751	0.255151	0.18932	0.196324	0.24612	0.200047	0.210387	0.109364	0.0774674	0.0300407	0.0935135	0	0	0.385304	0.0317396	0	0	0.044942	0.0439762	0.0817778	0.0513223	0.06475	0.0320968	0.0997467	0.0875789	0	0	0.198061	0.147947	0.211875	0.187803	0	0	0.107396	0.061109	0.0781053	0	0	0	0.0781053	0	0.0398929	0.0771341	0.0299762	0	0.0904289	0.0478571	0.0981287	0.0509576	0	0.0664524	0.0300407	0.0391609	0.0298889	0	0.0766207	0	0.0678639	0.0622708	0.111727	0.0998571	0.0762903	0	0.107272	0.094417	0	0.13292	0.113286	0.175433	0	0.07575	0.116608	0.105542	0	0.157897	0.0503333	0.0768902	0.15296	0.0987778	0.143123	0.162891
GTCGAATGTACCGGAA-1_4	0.0658712	0.0442549	0.0823122	0.064264	0.0603894	0.0586865	0.0692739	0.115739	0	0.0678667	0.16214	0.0381795	0.0731982	0	0.0432529	0.10059	0.065102	0.0291348	0.0354127	0.0851327	0.039127	0.0805577	0	0	0	0.0692468	0.100965	0.0860303	0.124729	0.0400366	0.161225	0.102616	0.104964	0.0355425	0	0.0503256	0.0664792	0.0364848	0.0685556	0.0834167	0	0	0.20412	0	0	0	0.0410538	0.0574865	0.0720056	0.0351486	0.0573241	0.137775	0.0372683	0.0333156	0.114373	0.03405	0.0356314	0.136966	0.0537	0	0.0543917	0	0.0599829	0	0	0	0.0377333	0	0.0372632	0.0850461	0.0644917	0.147442	0.153055	0.0741745	0.116861	0.0586013	0.0633232	0.196107	0.157932	0.0588714	0.0586247	0.107583	0.206275	0.13097	0.111778	0	0.122286	0.138848	0	0	0.227226	0.116	0.428736	0.209746	0	0	0.153889	0.0964267	0	0.0853333	0.0897083	0.23519	0	0.0789009	0.159556	0.0747407	0.0946667	0.0417037	0.105594	0.164519	0.264415	0.0346944	0.12225	0	0.18	0.143167	0.112403	0.126176	0.135951	0	0	0	0.159556	0	0.0294035	0	0	0.103175	0	0.0585625	0.178945	0	0.0458954	0.124154	0	0.0355362	0.0491587	0	0	0	0	0	0.0738333	0.0798788	0.153889	0.0967903	0.153889	0.065697	0.224067	0.109778	0	0	0	0	0	0.0793889	0	0.0596996	0	0	0.0798788	0.0309247	0	0	0.102625	0.132476	0	0.0810228	0.0964032	0.0365114	0.0577222	0.118611	0.163271	0.133833	0.1088	0.0742564	0.0375556	0.109778	0	0.156733	0.0718548	0	0.0478	0	0.604919	0.0291014	0.0867879	0.116336	0.141147	0	0.0922299	0.116556	0.360537	0.0739216	0.156451	0	0.0548431	0.434331	0.515508	0.0311354	0	0.0309247	0	0.0678667	0.104159	0.139604	0.217889	0.119645	0.132622	0.0464737	0.145595	0.0863636	0.141833	0.100078	0.134453	0.126444	0.11125	0.111259	0.139167	0.126708	0	0.058055	0	0	0.136156	0	0	0.0844333	0.0590588	0.0676267	0.062303	0	0.0930196	0.0296852	0.110336	0.119841	0.0438182	0.142	0.126246	0.116107	0	0	0	0.0644762	0.0441705	0.0718281	0.239958	0.097	0	0	0	0.122286	0	0.126	0	0.0640377	0.0896212	0.0962065	0.0548627	0	0.0963223	0.0506667	0.107722	0.115406	0.109778	0.159556	0.0502754	0	0.124154	0.0577222	0.0506667	0	0.0591458	0	0.062303	0	0.118861	0	0	0.0374286	0.167637	0	0.116919	0	0.0673485	0.0455417	0.213514	0.107061	0.153889	0.0855033	0.116515	0.119118	0.0943333	0.08984	0.0417037	0.0826111	0.0596992	0.105392	0.106352	0.0863636	0.057625	0	0.0434902	0	0	0	0.0394624	0.109778	0.1645	0.1165	0	0	0	0.0747407	0.126533	0.109778	0	0.0750098	0.50589	0.0854296	0.0698644	0.0752564	0.184042	0.256361	0.176048	0.262	0.109778	0.0913188	0.209407	0.189067	0	0	0	0.33	0	0	0.0531594	0	0	0	0.0683452	0.0331733	0	0	0.138848	0.109778	0	0	0.047241	0.0710206	0.187771	0.094932	0.0924975	0.11807	0.121275	0.0813234	0.10985	0.101824	0.124308	0.0890846	0.10527	0.082598	0.134177	0.0763483	0.104539	0.10491	0.102562	0.0914054	0.0996617	0.106824	0.0963131	0.0948877	0.0865293	0.0997857	0.105605	0.11501	0.101082	0.116342	0.0975795	0.102689	0.101574	0.0848707	0.0961054	0.100083	0.0919725	0.0994281	0.105501	0.0943786	0.0975367	0.112945	0.116446	0.096398	0.116425	0.0934461	0.0979967	0.080915	0.0981333	0.089257	0.0985141	0.104257	0.106368	0.0362121	0.0881061	0.0946667	0.0727742	0.0577222	0.0617222	0.142478	0.0778667	0.068053	0.0807407	0.0832361	0.0590303	0.087925	0.0557818	0	0.342655	0.213324	0.0455417	0	0.120261	0.0355362	0.115564	0.121025	0.149944	0.0401404	0	0	0.0644133	0.0375556	0.0298667	0.0500133	0.062303	0.0892929	0.0798788	0.391967	0	0	0.210942	0.0483374	0.0747032	0	0.0865986	0	0.0462398	0.0532432	0.0540702	0.0790108	0.126145	0.0448187	0	0.0422991	0.0798788	0	0.0777407	0.0569167	0.0901421	0.0300784	0.128932	0.0803373	0.100784	0.078	0.158967	0.101784	0	0.262	0.111778	0.218889	0.0464737	0	0	0.0366458	0	0.0633107	0.0950738	0.19774	0.0602083	0.0998	0.0419487	0	0	0	0.0678667	0	0.0619852	0.0856465	0.102801	0.439341	0.194215	0.0940606	0.0834167	0.108278	0.109538	0.103186	0.276647	0.0401061	0.254622	0.301635	0.109022	0	0.0882105	0.0438182	0.0906745	0.128681	0.049697	0.133275	0.141444	0.0660167	0.25821	0.298381	0.253514	0.331381	0.471279	0.220979	0.334451	0.16834	0.186976	0.245239	0.104243	0.193963	0.250335	0.31301	0.131087	0.141107	0.137386	0.143916	0.180222	0.285282	0.23146	0.219105	0.252933	0.21341	0.231905	0.126838	0.0629572	0	0.0938725	0.0570702	0	0.388356	0.050875	0.122286	0.0598933	0	0.0431111	0	0.0453609	0	0.0727742	0.101307	0.136281	0	0	0.157788	0.177702	0.1245	0.210472	0	0	0.125388	0.061859	0	0	0	0.147289	0	0	0	0.0930894	0	0.0434902	0.105561	0	0.129894	0.0682242	0.0309247	0.0879524	0.0813333	0	0.0333778	0.0506667	0.139821	0	0.0843946	0.0613438	0.0964364	0.383238	0.0813118	0.12075	0.103481	0.0874756	0	0.0776322	0.136929	0.169642	0.0747407	0.0738333	0.121441	0.0981667	0.0834167	0.212098	0.0479111	0.120847	0.159251	0.181704	0.102561	0.177558
TAGGGTTGTGCCCGTA-1_4	0.0363258	0.0509069	0.085962	0.0773465	0.0584059	0.0495512	0.0875281	0.112065	0	0	0.109837	0.0710769	0.0957297	0	0.0986322	0.158124	0.0708529	0.0291135	0.0361429	0.0891357	0.0453532	0.0768381	0	0	0.0403125	0.10839	0.113289	0.0764811	0.126025	0.0442344	0.156581	0.109752	0.146236	0.029366	0.0331154	0.029062	0.142875	0.0450909	0.0593636	0	0.0576389	0	0.189519	0	0	0	0.0370323	0.0444099	0.0654718	0.0374297	0.0569537	0.130073	0	0	0.131043	0	0.0356196	0.143851	0.133167	0.0331852	0.0590833	0	0	0.0316667	0	0.030049	0.0376	0	0	0.0572589	0.0652833	0.128558	0.150097	0.0559799	0.189146	0.046366	0.0485732	0.191176	0.154554	0.064019	0	0.0832917	0.241314	0.140524	0	0	0.0945238	0.0622121	0	0	0.241458	0.129735	0.423466	0.212589	0	0.109611	0.141333	0.0339067	0	0.04975	0.0701	0.132095	0	0.0942703	0.161556	0	0.121714	0.0416481	0.0719275	0.0776296	0.266033	0.0425833	0.0978542	0	0.107556	0.112194	0.0896872	0.106206	0.142704	0	0	0.0326543	0	0.267139	0.0293772	0	0.0868	0.0860024	0	0.0803385	0.179405	0	0.029366	0.138513	0	0.0354928	0.0290873	0	0	0	0	0	0	0	0.153444	0.127554	0.217556	0.0982348	0.0677667	0.109611	0	0.0945238	0	0.0677667	0	0.0529352	0	0.0534432	0	0	0.0622121	0.0579247	0.0945238	0	0.102396	0.132095	0	0.0916689	0.0997952	0.0417443	0.0576389	0.130426	0.124479	0.149389	0.177111	0.0740513	0.0774127	0.141333	0	0.0653778	0.0706022	0	0.0732133	0	0.598977	0	0.114394	0.0995556	0.11946	0.0416481	0.117954	0.132606	0.277333	0.0546961	0.155083	0	0.0793431	0.434377	0.512789	0.0311198	0	0.0308925	0	0.1706	0.0997464	0.153857	0	0.062914	0.157574	0.126526	0.160208	0.0622121	0.149159	0.109611	0.173447	0.154978	0.115972	0.113333	0.140639	0.126417	0.0965556	0.0506024	0	0	0.135778	0	0	0	0.058902	0.08572	0.0622121	0.0832917	0.0434314	0.0815	0.106077	0.124841	0.0861894	0	0.0464211	0	0.161556	0.0836111	0	0.0505952	0	0.0593263	0.116167	0.0968571	0	0	0	0	0.0339067	0.127217	0	0.109132	0.0916477	0.0911775	0.0434314	0	0.104148	0.069381	0.0967963	0.115087	0.141333	0	0.0469275	0.107083	0	0	0	0	0.0590313	0.0746296	0	0	0.153556	0	0	0.0558571	0.168237	0	0.106221	0	0.0775379	0.0454792	0.220819	0.115818	0	0.114451	0.121394	0.0958871	0.0940667	0.104983	0.145333	0	0.0781951	0.10052	0.0922407	0	0.126438	0	0.0927255	0	0	0	0.0404516	0	0.107083	0.0832917	0	0	0	0	0.0387167	0	0	0.0838382	0.504506	0.0850778	0.0522655	0.0743564	0.130038	0.198103	0.140881	0	0	0.0921739	0	0	0	0.0622121	0	0.330111	0.0326543	0	0.0496014	0.0375135	0	0.0416481	0.0744792	0.04224	0	0	0.0622121	0.109611	0	0	0.0512256	0.0753299	0.154569	0.0865655	0.0898474	0.0891173	0.117235	0.095728	0.116585	0.111904	0.107569	0.0984063	0.0855983	0.0855209	0.112959	0.0869469	0.106677	0.100461	0.0972703	0.0988124	0.0878939	0.117335	0.088564	0.0960933	0.11175	0.0861684	0.0920952	0.137297	0.111317	0.0940034	0.092935	0.119722	0.0960745	0.0944592	0.0861837	0.101506	0.0947457	0.10679	0.105035	0.0906951	0.122827	0.108826	0.113287	0.104151	0.115537	0.0975605	0.108412	0.096185	0.0895117	0.0837247	0.113818	0.122441	0.0990348	0.04975	0.0570227	0.187048	0.174215	0.111611	0	0.147505	0.06815	0.0942083	0	0.148708	0.0677706	0.0772875	0.053997	0.0387167	0.337863	0.213467	0.064	0	0.0469275	0.0494058	0.0830641	0.11881	0.0795556	0	0	0	0.0850667	0.218238	0.0298381	0.0615933	0.0891515	0.0775152	0.0622121	0.39746	0.121714	0.0957778	0.218709	0.0666461	0.0683059	0	0.0758753	0	0.0609123	0.0356577	0.0539298	0.0579247	0.153213	0.044731	0.103641	0.0754872	0.091303	0	0.2525	0.0305729	0.0655902	0.030049	0.135006	0.0851245	0.0624314	0.0658788	0.0518667	0.030049	0	0.153444	0	0.0746296	0.0464211	0	0	0.0972396	0.0295535	0.120723	0.124785	0.204486	0.114469	0.0843667	0.0668205	0.217556	0	0	0.132533	0	0.132244	0.0603737	0.133908	0.444089	0.206784	0.0505076	0	0.11316	0.0959186	0.125824	0.280615	0.049697	0.260389	0.297351	0.108358	0.0518667	0.0556842	0.0555152	0.0578941	0.17061	0.0375931	0.1225	0.132282	0.042525	0.257497	0.289574	0.252712	0.322125	0.462883	0.215051	0.335356	0.162936	0.185857	0.246375	0.101471	0.195944	0.243242	0.304408	0.107087	0.131306	0.130618	0.128685	0.163965	0.265807	0.206568	0.215778	0.250177	0.201386	0.231735	0.115859	0.0803352	0	0.096185	0.0539298	0	0.394832	0.0305729	0	0	0	0.035377	0	0.0453526	0.0616389	0.0579247	0.0598133	0.124667	0	0	0.148242	0.166287	0.207792	0.21047	0	0	0.132228	0.0668205	0	0	0	0.0910222	0.0400877	0	0	0.0645285	0.0794921	0	0.127227	0	0.112655	0.0740515	0	0.0783929	0.0291301	0.0316667	0.0434519	0.139881	0.114405	0	0.079415	0.0649792	0.0711152	0.132095	0.0370323	0.107083	0.103062	0.0847531	0	0.130057	0.141869	0.19883	0.146593	0.0735	0.122284	0.0454792	0.107083	0.156176	0.0478444	0.139984	0.149588	0.110185	0.191965	0.20992
ATAGGCTGTCAAATCC-1_4	0.0496439	0.0741078	0.0893692	0.0585908	0.0593003	0.0463168	0.0969571	0.110752	0	0.0685667	0.133093	0.109906	0.0973784	0	0.0608276	0.134438	0.0732078	0.0538227	0.035746	0.0532183	0.0383571	0.0859215	0.0342267	0	0.0383958	0.0377662	0.038386	0.0583674	0.100157	0.0401905	0.142825	0.0935163	0.0765378	0	0.0911346	0.0501318	0.0459792	0	0.0877879	0.107042	0	0	0.120224	0.0359574	0	0	0	0	0.073404	0.0733855	0.0556389	0.15243	0	0.0581467	0.124463	0	0	0.170647	0.0884667	0.033179	0.0569667	0	0	0	0	0.0302843	0.0630111	0	0	0.102564	0.0751042	0.125669	0.155356	0.0920067	0.124049	0.0679902	0.0721667	0.186394	0.149457	0.0627238	0.0691614	0.0842917	0.263157	0.0986647	0.112944	0	0.235095	0.151667	0.0956667	0	0.0860952	0.0590379	0.450282	0.203993	0	0.110944	0.110944	0	0	0.0368333	0.0632958	0.130286	0	0.0976396	0	0	0.121667	0	0.0358406	0.0785185	0.272397	0.0799861	0.0459792	0	0	0.126	0.101765	0.12338	0.136827	0	0	0.0572346	0	0.0734722	0	0	0.0685667	0.115537	0	0.0769375	0.172544	0	0.0734183	0	0	0.0643478	0.0825794	0.0842917	0	0	0	0	0	0	0	0.11077	0	0.0658939	0.0685667	0.110944	0	0.0956667	0	0	0	0.0531481	0	0.0588205	0	0	0.0629394	0.0793226	0	0	0	0.283	0	0.0860388	0.0990032	0.0649132	0	0.110158	0.0459792	0	0.0645333	0	0.0378889	0	0	0.0645333	0.066543	0.0685667	0.131053	0	0.603491	0	0.0509924	0.081854	0.0556733	0.0420926	0.062908	0.127492	0.170222	0.0495686	0.15956	0	0.0302843	0.43665	0.516211	0.0312448	0	0	0	0	0.0897899	0.124669	0.151333	0.0918387	0.135044	0.0877281	0.150155	0	0.107207	0.114472	0.11414	0.0483778	0.0922222	0.11163	0.0853889	0.12525	0.167014	0	0	0	0.113933	0	0	0.0874333	0	0.0342267	0	0	0	0.0366111	0.0794898	0.103183	0.0721439	0	0.0773158	0.0342267	0.151333	0.0785	0.181889	0.189262	0.0355659	0.0574491	0.107042	0	0.0511667	0	0	0	0	0.124344	0	0.0948302	0.0980265	0.084837	0.060902	0	0.111442	0.111	0.150944	0.121029	0	0	0.0761594	0	0.128769	0.0583056	0.0511667	0	0.0308229	0	0	0	0.0481389	0	0	0.0675333	0.173111	0	0.118955	0.110037	0.035803	0.061125	0.219468	0.0757879	0	0.071183	0.104239	0.0759462	0	0.0877433	0.110556	0	0.0519431	0.0907135	0.0960556	0.0629394	0.126417	0	0.043902	0	0	0	0.0370215	0.151333	0	0	0	0	0	0.112667	0.0558333	0.110944	0.0987333	0.0641275	0.516107	0.135037	0.0660056	0.0850615	0.155801	0.206841	0.0718095	0.159111	0	0.14037	0	0.0685667	0	0	0	0.167222	0	0	0	0	0	0	0.0862113	0.0967	0	0	0	0	0	0	0.0831538	0.0763488	0.155739	0.0927629	0.110773	0.121515	0.126804	0.111323	0.110843	0.117433	0.118937	0.0931095	0.114843	0.0806315	0.149755	0.0925622	0.101502	0.126834	0.10163	0.0826767	0.102909	0.0882598	0.0932811	0.087677	0.0924087	0.0999269	0.0996526	0.131265	0.100777	0.107634	0.100868	0.0998586	0.120682	0.0977296	0.0949167	0.0913118	0.105866	0.0914027	0.100152	0.0904288	0.111672	0.110826	0.0967874	0.0986368	0.124633	0.105197	0.0842333	0.0949783	0.102752	0.10275	0.107217	0.121829	0.110985	0	0.0700303	0.0956667	0	0.112944	0.0349861	0.124351	0.03545	0.0513523	0.0572346	0.0626667	0.0676494	0.0795125	0.0571273	0.0391167	0.347262	0.212433	0.0629583	0	0.113884	0	0.0933077	0.0926612	0.15325	0.0405088	0.189333	0.189333	0	0	0	0.0687867	0	0.0378788	0.0903636	0.386873	0.130286	0.102444	0.197603	0.062037	0.111973	0.207667	0.089288	0	0.0861257	0.054991	0	0.0523011	0.103907	0.0416725	0.0730769	0.0623974	0	0.189333	0	0.0308229	0.0789945	0.0302843	0.13906	0.0706225	0.0655686	0.036803	0.0391167	0.0688529	0	0.151333	0	0	0	0	0	0.0888021	0.0297044	0.0304463	0.0772321	0.179675	0.0517344	0.1002	0.0548269	0	0	0	0.134133	0	0.0698815	0.0305354	0.0561993	0.434048	0.187735	0.0292348	0.0842917	0.124526	0.111541	0.134696	0.279687	0	0.259671	0.326085	0.100821	0	0.122281	0.0666364	0.0576471	0.114057	0.0807013	0.0939091	0.186077	0.0509208	0.257815	0.279059	0.244213	0.326288	0.468108	0.220872	0.324745	0.163543	0.187222	0.232254	0.101003	0.202649	0.218559	0.296163	0.117804	0.137905	0.128168	0.138402	0.188695	0.264673	0.212087	0.190032	0.259901	0.205933	0.215948	0.127313	0.096365	0	0	0	0	0.390214	0.0383958	0	0	0.0358406	0.074877	0	0.0655675	0	0.132484	0.0342267	0.109526	0.14837	0	0.0934545	0.119292	0.244583	0.196951	0	0	0.121498	0.029609	0	0	0	0.0690889	0	0	0.106881	0.0850081	0	0.0616471	0.121548	0.0378889	0.129961	0.059697	0.0311505	0.0879048	0.0773008	0.0319425	0.0583778	0.0511667	0.138285	0.036803	0.0817619	0.079375	0.0774121	0.189333	0.0523011	0.107042	0.144012	0.0887001	0	0.0774023	0	0.192863	0	0.112944	0.172113	0.106979	0	0.160799	0.0645333	0.0910235	0.152078	0.113407	0.196193	0.131402
TCAGGTACAGCCTTCT-1_4	0.0903333	0.0421569	0.0956287	0.0562442	0.0508317	0.0620132	0.0991551	0.0532222	0	0.0704	0.12755	0.0771368	0.0746847	0.0982857	0.0902299	0.101305	0.0748569	0	0.0297143	0.0639971	0.0553254	0.0841394	0	0	0.0313958	0.0976494	0.0597281	0.0788485	0.105986	0.0374066	0.151055	0.0916931	0.104022	0	0.0639487	0	0.10875	0.0457273	0.0364848	0.0865833	0	0	0.21053	0	0	0	0.0414624	0.0466216	0.0744887	0.0619598	0.0391204	0.128567	0	0.0463067	0.102538	0	0.0359294	0.117641	0.0826333	0	0.0706833	0	0	0.0387126	0	0.0360588	0	0	0	0.0630248	0.0753333	0.146037	0.167127	0.0622483	0.11641	0.0402745	0.0739773	0.192383	0.173269	0.0745214	0.0739895	0.201	0.269843	0.118516	0.0746667	0	0.123714	0.158242	0	0	0.256756	0.145455	0.427715	0.213264	0	0.143667	0	0	0	0.033697	0.0667083	0.239143	0	0.0971081	0.165778	0	0	0.093963	0.0790435	0.131407	0.264518	0.0638333	0.0659583	0	0.152444	0.074537	0.0817695	0.114208	0.0675309	0	0	0.0585926	0.143667	0	0.0524912	0.0769474	0	0.113319	0	0.117615	0.186849	0	0.0765098	0.128846	0	0.102986	0.0863333	0	0	0	0	0	0	0	0	0.0980574	0	0.0671364	0.1378	0.154222	0	0.123714	0	0	0.0982857	0.0754722	0	0.0448132	0.0431111	0	0.0646061	0.0680968	0.0982857	0	0.100375	0.123714	0	0.0822763	0.0932651	0.0550046	0.130833	0.12836	0.159688	0	0	0	0	0	0	0.115333	0.0934624	0	0.0475333	0.0704	0.604526	0	0.0545	0.0964924	0.09358	0.053	0.0325747	0.106156	0.225611	0.0308235	0.139693	0	0.0308235	0.43418	0.518385	0.0448438	0.0775556	0.0374839	0	0	0.0883623	0.162776	0.114	0.0691935	0.159497	0.103632	0.14309	0	0.13317	0.148939	0.160447	0.0614667	0.0964444	0.208074	0.0867222	0.125208	0.03575	0.050581	0	0	0.131222	0	0	0	0	0.10312	0.0807879	0	0.095098	0.0303889	0.0952925	0.108577	0.0296515	0	0.105702	0.08888	0.114	0.0598333	0.108111	0.132976	0.0296744	0.0578	0.125875	0.0524762	0	0	0	0.0982857	0.03496	0.133281	0	0.0300503	0.0443182	0.13304	0.190569	0	0.122022	0.13419	0.107611	0.0871159	0	0.226333	0.0873478	0	0	0.116	0.100619	0	0.0580208	0	0.142061	0	0.03575	0.114	0	0.0549333	0.175352	0	0.142275	0.0973333	0.139947	0	0.226804	0.161182	0	0.0645359	0.106347	0.087457	0	0.07335	0	0.116	0.0582195	0.0496725	0.131407	0	0.0622083	0	0.095098	0	0	0	0.0592258	0	0.11675	0	0	0.0558462	0	0	0.0400333	0	0	0.0561127	0.50335	0.0891	0.073209	0.0797077	0.136391	0.203169	0.117857	0.154222	0	0.0746957	0.202778	0.1831	0	0.0911515	0	0.332944	0	0	0.0495507	0	0	0.0593333	0.0705952	0.05396	0	0	0.0807879	0.143667	0.0558462	0.0982857	0.0651385	0.074756	0.168099	0.0856866	0.0781791	0.0895884	0.115073	0.096	0.09588	0.102471	0.097665	0.0939138	0.080705	0.0924054	0.106867	0.0860896	0.108987	0.116937	0.130992	0.104338	0.0964643	0.101335	0.0826869	0.0906183	0.0914975	0.095881	0.101418	0.116097	0.105449	0.107591	0.104029	0.114736	0.0961794	0.083102	0.0840102	0.114116	0.0902337	0.11854	0.121697	0.0927102	0.09787	0.115159	0.107735	0.0984461	0.109782	0.107007	0.08984	0.0901733	0.093395	0.0943781	0.0946932	0.102093	0.1014	0.0366136	0.0296515	0.0982857	0	0.0598333	0	0.126723	0.02985	0.0593409	0.0651852	0.0297083	0.0428398	0.0773583	0.0662727	0.0489333	0.340819	0.215919	0.047125	0	0.0366377	0	0.0411026	0.0768871	0.0598333	0.0414737	0	0.123714	0	0	0	0.0504133	0	0	0	0.390245	0	0	0.207965	0.0754815	0.054137	0.201	0.0778186	0	0.0773743	0.0516577	0.0414737	0.0411613	0.14206	0.0773333	0.107692	0.0602308	0	0	0	0.0580208	0.0729508	0.0611176	0.123229	0.078	0	0	0.0489333	0.0785588	0	0	0	0	0.0347544	0.0807879	0.0982857	0.0735208	0.0554843	0	0.101536	0.188543	0.0448438	0.0451	0.0299615	0.256	0.0524762	0.0302162	0.0704	0	0.0630556	0.112909	0.0900588	0.435249	0.198715	0.0296515	0	0.106918	0.107055	0.0878039	0.270398	0.0470606	0.251774	0.300855	0.101115	0.05605	0	0.0602879	0.046698	0.117924	0.0807706	0.117013	0.144698	0.079575	0.241531	0.276926	0.235939	0.331424	0.457837	0.219607	0.312773	0.154179	0.165073	0.237126	0.117684	0.190574	0.25763	0.318331	0.110585	0.122988	0.128782	0.12995	0.187723	0.280365	0.231286	0.237316	0.259402	0.198813	0.213994	0.104943	0.0811434	0.0297724	0.0934657	0.0414737	0	0.382202	0	0.0982857	0	0	0.0517381	0.0583889	0.0587052	0.0752917	0.0830108	0.09988	0.125123	0.0775556	0	0.134106	0.134731	0.126917	0.205245	0	0	0.128638	0.0741346	0.0559474	0	0	0	0.0559474	0.0865833	0.0330714	0.0828293	0.0354603	0.055451	0.112618	0	0.113246	0.0669697	0.0374839	0.0635	0.0505528	0.061954	0.0635556	0	0.114671	0	0.0710884	0.0908125	0.0951333	0.123714	0.0690538	0.0865833	0.160827	0.0977434	0	0.100862	0.100262	0.185302	0.152444	0.0598333	0.141682	0.1115	0.0865833	0.17627	0.1064	0.0771647	0.160083	0.111889	0.18886	0.181851
GATCACAAGTTCCATG-1_4	0.0991136	0.0478235	0.112844	0.0735611	0.0512541	0.0681749	0.103162	0.081719	0.094619	0.0678333	0.103209	0.0746068	0.0905901	0.094619	0.0721609	0.178114	0.0639608	0	0.0367857	0.0648761	0.0564246	0.0799022	0.04544	0.0291736	0	0.0809524	0.0464561	0.0634318	0.118031	0.0553956	0.168161	0.116067	0.145796	0.0669542	0.0848718	0	0.107042	0.0447879	0.0890505	0	0.0576944	0	0.209306	0	0	0	0.0368172	0.0555631	0.0687542	0.0542329	0.0556759	0.147894	0.0349065	0.06552	0.147087	0.0292083	0.0530353	0.150112	0.128017	0	0.075025	0	0.0558226	0	0	0	0	0	0.0512719	0.0823404	0.0569875	0.166437	0.174925	0.0753177	0.13584	0.055732	0.0737121	0.216586	0.178103	0.0806738	0.062631	0.200375	0.25302	0.147299	0	0	0.094619	0	0	0	0.23478	0.1035	0.440381	0.221005	0.0678333	0	0.109722	0.0727733	0	0.0658712	0.0812792	0.142619	0	0.0906216	0.160667	0.0747037	0	0.0878704	0.0434783	0.0952407	0.279006	0.0423056	0.0569583	0	0.146741	0.11188	0.115745	0.126325	0.118272	0	0	0.032679	0.248278	0.0816667	0.0293947	0	0.0861333	0.11626	0	0.115781	0.179711	0	0.105758	0	0	0.136	0.121849	0.119333	0	0	0	0	0	0	0.109722	0.105848	0	0.08575	0.0994	0.109722	0	0.094619	0	0	0	0.0617778	0	0.0838938	0.0416852	0.094619	0.144273	0.065914	0	0	0.0455208	0.187238	0	0.0989886	0.11193	0.0550639	0	0.162584	0.160875	0	0.0478889	0	0	0	0.152	0.0702889	0.0955376	0	0.0713733	0	0.610369	0	0.103659	0.100969	0.121387	0.0416852	0.0645862	0.123546	0.295833	0	0.158002	0	0.0375294	0.443281	0.523223	0.0558854	0	0.051828	0	0	0.0929348	0.163394	0	0.0833978	0.150998	0.127825	0.181073	0.150545	0.156889	0.139883	0.202173	0.134133	0.110204	0.185222	0.0865556	0.124667	0.0346806	0.0588104	0	0.0729444	0.125333	0	0.038	0.0479	0	0.08152	0	0	0.0583922	0.074463	0.12115	0.145967	0.115682	0	0.0881491	0.0598667	0	0	0	0	0.0333333	0.0746316	0.123708	0	0.110024	0.152	0	0	0.0671867	0.146054	0	0.0417987	0.0539848	0.094058	0.0923725	0	0.129	0.115071	0.132074	0.106261	0	0.109722	0.113884	0	0.0679487	0.19625	0.169405	0	0.0768333	0.102889	0	0	0.048125	0	0.109722	0.116429	0.186443	0	0.114556	0	0.0698712	0.0455208	0.241111	0.133222	0	0.0484183	0.145499	0.116038	0	0.08817	0.0777037	0.0576944	0.0933821	0.0592105	0.130704	0	0.0455208	0	0.0434706	0	0	0	0.030914	0	0.210167	0.123708	0.0506429	0.0538718	0	0.146741	0.167917	0	0	0.0991569	0.525543	0.0785074	0.102661	0.0865128	0.182646	0.242952	0.0749762	0.1665	0	0.106435	0.239111	0.2158	0	0.0930909	0	0.323889	0.032679	0	0.0690507	0	0	0.0605185	0.084	0.07086	0	0	0.0622727	0.109722	0	0	0.0784667	0.0719605	0.204207	0.0885439	0.0858773	0.0942874	0.113894	0.0931675	0.101402	0.0949022	0.104695	0.109909	0.10457	0.0861441	0.12268	0.0910663	0.120051	0.122126	0.108423	0.0987906	0.109625	0.0974239	0.0917172	0.0869603	0.103533	0.0822789	0.103963	0.121952	0.124204	0.108713	0.0912923	0.127327	0.120262	0.0933299	0.0903707	0.104559	0.106072	0.113684	0.111494	0.0799514	0.104292	0.0990302	0.110689	0.0960746	0.124827	0.0980381	0.0850783	0.09471	0.112167	0.0827944	0.113638	0.108844	0.117123	0.062697	0.043803	0	0.0368172	0	0.0346806	0.144831	0	0.0908826	0.0807037	0.0329861	0.0445498	0.05875	0.0497848	0.103583	0.341725	0.216668	0.0974792	0	0.0355217	0.0355217	0.083141	0.0936253	0	0	0	0.094619	0.0293	0.046254	0.0350857	0	0.0884242	0	0	0.389734	0	0	0.215768	0.0708724	0.0467763	0.083375	0.0631429	0	0.0620205	0	0	0.030914	0.146361	0.0787485	0	0.0736197	0	0.120762	0.0518519	0	0.0518852	0.0491373	0.110977	0.0739799	0	0.0806061	0.0803167	0.0831275	0.0401228	0	0	0	0.0464561	0.0622727	0	0.0508542	0.0594591	0.0334237	0.0885316	0.187213	0.05425	0.0412778	0.0912564	0.217778	0	0	0	0	0.0642815	0.0605556	0.0806144	0.440176	0.205314	0.062697	0	0.115369	0.108866	0.134059	0.277045	0.0398409	0.255133	0.2958	0.0990968	0.0545333	0.0552632	0.0684621	0.0780706	0.15441	0.0538874	0.138227	0.142101	0.0506458	0.278124	0.307687	0.256141	0.340655	0.47785	0.219405	0.337578	0.188824	0.191215	0.257215	0.118358	0.202125	0.27329	0.314674	0.118649	0.131192	0.140492	0.137088	0.177772	0.279854	0.233134	0.225054	0.261915	0.214092	0.247363	0.109094	0.0977281	0	0.0951005	0.0562105	0	0.391716	0	0	0.0598667	0.0355217	0.0431032	0.0416852	0.0453581	0.0722639	0.030914	0.144653	0.100947	0	0.03875	0.195561	0.231942	0.126667	0.241222	0	0	0.145704	0.112513	0.0401228	0	0	0.170933	0.0401228	0	0.0321548	0.0978089	0.0755397	0.0923725	0.126465	0.0375397	0.114023	0.0638788	0.030914	0.0321548	0.0494228	0	0.0331407	0.0687619	0.141628	0.0364697	0.0978095	0.0613542	0.11117	0.094619	0.030914	0.196125	0.106173	0.0913877	0	0.0776437	0.067619	0.187902	0.167074	0.0816667	0.125484	0	0	0.230181	0.0600889	0.136855	0.178064	0.219481	0.108702	0.218917
TATACCTCAAAGCTAA-1_4	0.0542197	0.0958971	0.0872743	0.0910165	0.0654158	0.0580429	0.0687492	0.0800784	0.165429	0	0.11993	0.0740513	0.0566847	0.0837143	0.0992759	0	0	0	0	0.0452301	0.0344762	0	0	0	0	0	0	0	0	0	0.0771205	0.0578211	0.0429956	0	0	0.0494496	0	0	0	0	0.0705556	0	0.0425355	0	0.088037	0	0.059172	0.0734414	0.162472	0.0342249	0.0523426	0.0788227	0.12924	0.0634978	0.083779	0.10145	0.0948	0.0809828	0.0464667	0.0355494	0.0718542	0.0434848	0	0	0	0	0	0	0.027386	0.0619823	0.0829958	0.084645	0.143476	0.137425	0.0275833	0.0765752	0.0781742	0.163861	0.125909	0.0965286	0.0729979	0.0738333	0.0389804	0.0739779	0	0	0.0837143	0	0	0	0.0359405	0.0829394	0.423891	0.222775	0	0	0	0.05376	0	0.0403333	0.0649667	0	0	0.0738378	0.097	0	0.116667	0	0.0322029	0.0374444	0.239008	0.118847	0.04075	0	0.0662222	0.0657407	0.0695185	0.102663	0.0595802	0	0	0.051037	0.097	0	0.0574912	0.0361053	0.0959667	0.0949953	0	0.120854	0.175332	0	0.103804	0	0	0.0736087	0.100365	0	0.102667	0	0	0	0	0	0	0.0839536	0.097	0.0273333	0.0602	0	0.097	0	0	0	0	0.0275556	0	0.0878901	0.0374444	0	0	0.0358925	0	0	0	0.0837143	0.0869298	0.112123	0.130437	0.0506667	0.132417	0.0969659	0.0607708	0.128806	0.142911	0.048	0.123524	0.156611	0	0.0428	0.0818226	0	0	0	0.589436	0.106297	0	0.096329	0.0620933	0.0374444	0.0430345	0.128578	0	0.0551667	0.165963	0	0.106784	0.41402	0.498924	0.035526	0	0	0	0.0959667	0.0745	0.112899	0	0.0469032	0.10678	0.0424386	0.113699	0.0553333	0.0906074	0.0536056	0.0506533	0.127644	0	0	0	0	0.0553333	0.0445291	0	0	0	0	0	0.0349333	0.0914706	0	0	0	0	0.0533796	0.101043	0.11275	0.0614621	0	0.0825526	0.0689733	0	0	0	0	0.0347519	0.0467474	0.113875	0.0733095	0.102524	0	0	0	0.0918533	0.139024	0.0971754	0.0608113	0.0975341	0.0771087	0.119843	0	0.113841	0	0.0374444	0.0726232	0.156611	0.160389	0	0.102667	0.048	0.130694	0.113214	0	0.0532917	0	0.107333	0.097	0.0315	0	0	0.0875714	0.182804	0	0.104164	0	0.106689	0.04075	0.19911	0.0377071	0	0.0278824	0.109805	0.0445538	0.149433	0.0848067	0.0890926	0.0830278	0.0272846	0.0785088	0	0.0553333	0	0	0	0	0.048	0	0.0469032	0	0.118542	0	0.0451905	0.048	0	0.0918519	0.0464667	0.164556	0	0.066652	0.489119	0.0640074	0.0290282	0.0890231	0.125054	0.179305	0	0	0	0.0324493	0.129778	0.1174	0	0	0	0	0.0430988	0	0	0	0	0	0	0	0	0	0.0553333	0	0.109744	0.198381	0	0.0802646	0.261633	0.141116	0.0863284	0.10967	0.137347	0.125138	0.09579	0.107818	0.134512	0.0988391	0.100525	0.0853534	0.168888	0.0836368	0.128068	0.113851	0.131773	0.110025	0.115474	0.128532	0.0932963	0.0681589	0.107848	0.0927466	0.0932081	0.14485	0.141233	0.107084	0.0841009	0.100764	0.103025	0.127515	0.0874524	0.12142	0.0776701	0.107036	0.123956	0.118109	0.116945	0.0924841	0.100371	0.0937678	0.12447	0.139987	0.0953217	0.0926733	0.104562	0.115201	0.12769	0.097209	0.126859	0.0325758	0.0585758	0.165429	0.130075	0.099	0.0649444	0.141305	0.0732	0.10642	0.0934074	0.117049	0.0717662	0.119021	0.0777424	0.13675	0.341919	0.208191	0.0607708	0	0.0322029	0.0671014	0.0426538	0.140893	0.152389	0.0783509	0	0.0837143	0.105967	0.211159	0.0597619	0.0620933	0.159333	0.0836364	0	0.407252	0	0	0.204975	0.0703457	0.086242	0.190042	0.119043	0.0860476	0.084424	0.0600856	0	0.0843333	0.106253	0.0528187	0.048	0.0579573	0	0	0.212463	0.0941354	0.104393	0.0514314	0.13089	0.0964458	0	0.111742	0.0866	0.113961	0.0361053	0.135444	0.125694	0.0662222	0.102649	0.0553333	0.221667	0.0532917	0.0476226	0.0960282	0.132422	0.207276	0.148932	0.0926111	0.0654359	0.230778	0.0616667	0.0863063	0.1174	0	0.146644	0.08	0.150359	0.441551	0.22489	0.0359773	0	0.0960305	0.116953	0.0750392	0.274867	0.0381212	0.261841	0.318418	0.108923	0	0	0.0585758	0.0494353	0.0553857	0.0766883	0.0976472	0.149124	0.0790042	0.203838	0.234889	0.195193	0.356341	0.412526	0.35633	0.270637	0.122447	0.141338	0.179814	0.0896464	0.158372	0.173995	0.328262	0.106765	0.125026	0.128427	0.127389	0.149592	0.234681	0.182629	0.153288	0.226072	0.139364	0.177109	0.0923436	0.0970428	0	0	0	0.0331585	0.391161	0.0460833	0.0837143	0.03088	0	0.0603968	0	0.0665923	0.0411111	0.0284516	0.0629867	0.0575614	0	0	0	0.0501462	0	0.168381	0	0	0.108312	0.0698718	0	0	0	0.0428	0	0.102667	0.0294286	0.114358	0.0272857	0	0.060938	0	0.130931	0.0826939	0.0469032	0.101405	0.0943415	0.0487816	0.0344963	0.0616667	0.128671	0.0475606	0	0.0583854	0.0325939	0.198381	0	0.221708	0	0.092265	0	0	0.0440833	0.170409	0	0	0.143856	0	0	0.106412	0	0.0576314	0.149176	0.0662222	0.0549298	0.0747065
GCTGCAGCACAGTCCG-1_4	0.0846894	0.0517157	0.0691941	0.0870264	0.0465215	0.0588548	0.101924	0.0697647	0	0	0.140566	0.0686325	0.0977072	0.0971429	0.0424828	0.193038	0.0720784	0.0295035	0.0367778	0.057823	0.0464643	0.0896923	0.03464	0.0360069	0.0311458	0.0467532	0.0762719	0.0569659	0.117302	0	0.150505	0.0896504	0.112422	0	0.0345577	0	0.103688	0.111242	0.106606	0	0	0	0.17118	0	0	0	0.0314839	0.0333333	0.0693644	0.0734056	0.0486667	0.151579	0.035122	0.0579067	0.11854	0.02965	0	0.103106	0.0960833	0.03	0.0476	0	0.0559359	0	0	0	0	0	0.0298596	0.0871525	0.0543958	0.172959	0.161034	0.0816913	0.13566	0.0494542	0.0675985	0.184608	0.160975	0.0780024	0.0671845	0.0855833	0.0836863	0.139896	0.0591667	0	0	0	0.0971429	0	0.213845	0.0900152	0.433344	0.212052	0	0.161889	0	0.04452	0	0.0558333	0.0681167	0.132429	0	0.0555225	0.153833	0.0971852	0.0971429	0.0951296	0.0652464	0.0951296	0.25679	0	0.08825	0	0.150667	0.0537963	0.0618354	0.0944706	0.0333333	0	0	0	0	0.0591667	0.053886	0	0.0696	0.0875957	0	0.0314062	0.159396	0	0.0558431	0	0	0.0652464	0.0612381	0.0855833	0	0.0431111	0	0	0	0	0	0.0996181	0.112667	0.0748788	0.164033	0	0	0.192286	0	0	0	0.0537963	0	0.0665934	0	0	0	0.0839785	0.0971429	0	0.0581667	0.0971429	0	0.0908174	0.102375	0.0547534	0	0.12636	0.0581667	0	0	0	0.0700952	0.112667	0	0.0655333	0.056543	0	0	0.0696	0.600847	0	0.0653561	0.096098	0.0794933	0.0426667	0.0664598	0.115819	0.214259	0.0501765	0.149334	0	0.0751961	0.434329	0.512735	0.0446979	0	0.0374409	0.112667	0.154667	0.0893913	0.138552	0.112667	0.0913978	0.130069	0.0907895	0.153439	0.0863333	0.120659	0.0854389	0.186507	0.166644	0.121287	0.186926	0.0863611	0.120375	0.0631667	0.0537248	0	0	0.112022	0	0	0.0488667	0	0.03464	0	0	0	0.0301667	0.0863265	0.106563	0.0653561	0	0.109684	0.0953067	0.112667	0.0591667	0	0	0	0.0512211	0.124375	0	0.0519048	0	0	0	0.03464	0.117224	0	0.0333836	0.053803	0.0515688	0	0	0.0956203	0	0.0951296	0.0773478	0	0.112667	0.0497826	0.108667	0.0694359	0	0	0	0.0577292	0	0.0863333	0	0.0457083	0	0	0.0493905	0.157862	0	0.108453	0	0.0357955	0.0620625	0.214722	0.0364444	0	0.0667712	0.107524	0.102753	0	0.0715533	0.0563889	0.0591667	0.0371463	0.0569591	0.18637	0	0.107646	0	0.0836863	0	0	0	0	0.153833	0.120375	0.116458	0	0	0	0.104111	0.130933	0	0.0696	0.0928431	0.50948	0.112785	0.0864124	0.078	0.14651	0.203314	0.142024	0.165556	0	0.101036	0	0	0	0	0	0.165556	0	0	0.057	0.037982	0	0	0.0695655	0.04932	0.046625	0	0.0806667	0.143444	0	0	0.0467077	0.0765361	0.164603	0.0950116	0.0832968	0.108954	0.100564	0.101526	0.10152	0.103527	0.103786	0.09734	0.101368	0.0818459	0.113185	0.0850713	0.111682	0.10996	0.0893035	0.0970486	0.1071	0.10046	0.0859125	0.0834905	0.0873216	0.0917772	0.0943739	0.113675	0.102963	0.119419	0.0826906	0.126402	0.106418	0.0879082	0.10299	0.105871	0.0907113	0.0868714	0.0993752	0.0955578	0.11558	0.119034	0.113473	0.0989851	0.129512	0.103786	0.08816	0.0934817	0.11596	0.0920083	0.124507	0.109217	0.0967065	0.0336667	0.0984091	0.0971429	0.0374409	0.114667	0	0.135769	0.02965	0.0590644	0	0.0611389	0.0671255	0.0677292	0.0440667	0.0396333	0.337686	0.218185	0.0581667	0	0.110261	0.0652464	0.0851795	0.0980937	0.0745556	0.0507719	0.123524	0	0.0296533	0.0471746	0	0.0940667	0.0907273	0	0.0806667	0.383346	0.0971429	0.0766667	0.203435	0.0660412	0.0664064	0	0.071619	0	0	0.0473243	0	0.0679032	0.138464	0.093655	0	0.0836325	0.0891818	0	0.0529259	0.0606563	0.0633716	0.0360196	0.122412	0.0558554	0.0751961	0.0485	0	0.108941	0	0	0.0591667	0	0.0347193	0	0	0.0369167	0.0298994	0.0306215	0.0986224	0.189476	0.0418125	0.0965389	0.0298077	0.143444	0	0	0.1362	0	0.0539185	0.0695051	0.0944281	0.435099	0.198306	0.0513182	0.0855833	0.11469	0.115089	0.117127	0.274676	0.0469432	0.252896	0.297977	0.0978011	0.0555	0.0410526	0.0350833	0.0496392	0.121076	0.0465887	0.0987056	0.158292	0.0780042	0.251819	0.289526	0.245653	0.331124	0.462089	0.220946	0.32364	0.168169	0.187198	0.251122	0.112597	0.192786	0.226018	0.302077	0.119503	0.130618	0.13832	0.130341	0.171559	0.266255	0.205659	0.21182	0.26604	0.219928	0.22986	0.108323	0.104071	0	0.0987647	0.0557018	0.0349672	0.389664	0	0	0.0420267	0.0362899	0.0731349	0.0426667	0.0565124	0.0354167	0.0824194	0.06128	0.111158	0	0	0.153167	0.151614	0.232708	0.200692	0	0	0.121702	0.0426154	0.0410526	0	0	0.105778	0.0410526	0.120375	0.0327857	0.0736341	0.0512619	0.0836863	0.0979121	0.038381	0.126186	0.0567424	0	0.0565714	0.0295772	0.0418966	0.0294667	0.112667	0.124163	0.0675455	0.076585	0.0673958	0.132418	0.218667	0.0404624	0.108667	0.106568	0.0867127	0.0971429	0.131287	0.0445	0.189247	0.0971852	0.0591667	0.128115	0	0	0.188779	0.0613778	0.109337	0.154004	0.104111	0.102526	0.172928
TCTTCCTCAAGTTGGG-1_4	0.0696591	0.0317696	0.0893249	0.0762442	0.075099	0.0717525	0.08033	0.106196	0.0936667	0.131333	0.126434	0.0291197	0.0592387	0	0.0978391	0.113695	0.0839784	0.0289858	0.037127	0.0870619	0.0545913	0.0842404	0	0	0	0.0739177	0.0768246	0.0582197	0.126528	0.0461392	0.163588	0.0928699	0.118089	0.0632026	0.0786474	0.0499612	0.105458	0.0361667	0.0956364	0	0	0	0.202809	0	0	0	0.0415591	0.0584505	0.0543757	0.0536948	0	0.131943	0.0370854	0.0356933	0.112578	0.033675	0.0386431	0.149351	0.0947	0.0329815	0.0640208	0	0.0557799	0	0	0	0	0	0.0292193	0.0735248	0.0993583	0.16116	0.167481	0.0688792	0.10084	0.049549	0.0651035	0.191601	0.169508	0.0638762	0.0647736	0.185917	0.294804	0.117498	0	0	0.222905	0.0855758	0	0	0.24428	0.088053	0.43105	0.212913	0.0671667	0	0	0.0336667	0	0.0512348	0.0739792	0.349762	0	0.0944505	0.1395	0	0	0.0872593	0.105667	0.0935556	0.257013	0.042125	0.0661458	0	0.073963	0.0651389	0.069963	0.105159	0.0561975	0	0	0.0324321	0.246444	0.110611	0.0461053	0	0	0.096539	0	0.053974	0.176263	0	0.060268	0.053359	0	0.0482174	0.0513333	0	0.0825417	0	0	0	0	0	0.108611	0.111905	0	0.0949015	0.1612	0	0	0	0	0	0	0.0954167	0	0.0531905	0	0	0.0616667	0.0513978	0.0936667	0	0.101646	0.0936667	0	0.0971324	0.103594	0.0415799	0	0.144209	0.125312	0	0	0	0.0372222	0.108611	0	0.166956	0.0802957	0	0	0	0.604412	0	0.0622955	0.106364	0.111367	0.076963	0.0650345	0.114888	0.258222	0.0298725	0.14735	0	0.0487451	0.433032	0.513737	0.0451615	0.073963	0.0391828	0	0.0671667	0.0679203	0.141362	0.108611	0.147419	0.118788	0.0530263	0.126846	0	0.115659	0.103289	0.1115	0.0598	0.124528	0.181259	0.0841389	0.125083	0.0344028	0.0583333	0	0.0725833	0.125267	0	0.0378506	0.0797667	0.0606471	0.0698533	0	0	0.0430784	0.0734352	0.101107	0.128582	0.105985	0	0.0965526	0.0336667	0	0	0	0.0689524	0.0289225	0.0572842	0.24	0	0.0501667	0.1395	0	0.0936667	0.0336667	0.125306	0	0.0294403	0.0611553	0.0855362	0.0539804	0	0.101742	0.0634048	0.0958704	0.0779275	0	0	0.0506667	0	0.116974	0.0820278	0.0715	0	0.0787083	0.0945556	0	0	0.0611389	0	0	0.048	0.170468	0	0.107005	0	0.0732955	0.101646	0.22684	0.113505	0	0.0580458	0.129791	0.0654624	0.0970333	0.0737433	0.0602222	0	0.0376423	0.0899474	0.106556	0.0616667	0.0967917	0	0	0	0	0	0.0391828	0.1395	0.105708	0.0825417	0	0	0	0.111778	0.134533	0.215556	0	0.0556961	0.504548	0.0778222	0.101701	0.0769359	0.164215	0.216225	0.13431	0.167111	0	0.0902826	0.237148	0.214033	0	0.0616667	0	0.332	0	0	0.053971	0	0	0.0413148	0.0777232	0.0525133	0	0.0384167	0.0855758	0.152444	0	0	0.0689077	0.0676409	0.211109	0.0925522	0.104882	0.123199	0.1231	0.0971808	0.109428	0.116076	0.101357	0.0946584	0.087865	0.0862613	0.138148	0.0835506	0.127086	0.120857	0.100998	0.0888375	0.0973964	0.0949521	0.086399	0.0756943	0.088531	0.108646	0.0945873	0.127973	0.0968827	0.106321	0.0830205	0.115596	0.112755	0.0937891	0.103328	0.103201	0.0960533	0.0936261	0.109769	0.077536	0.119828	0.121454	0.106531	0.0963483	0.115522	0.095398	0.087825	0.0937367	0.0921383	0.0730514	0.0947794	0.102975	0.0927297	0.0583788	0.0726667	0	0.0306989	0	0.0611389	0.14144	0	0.0696705	0.103728	0.0290347	0.0801472	0.116779	0.0812424	0.0705	0.347966	0.217015	0.0852083	0.0616667	0.0352319	0.091029	0.0823718	0.0718182	0	0.0495263	0	0.0936667	0.042	0	0.0716286	0.0622467	0	0	0.143909	0.393326	0	0	0.210936	0.0685638	0.0616986	0.115417	0.077907	0	0.0779912	0.0441802	0	0.0366774	0.130173	0.0927135	0.122949	0.0822265	0.0785152	0	0	0.0361771	0.12506	0.0487451	0.129192	0.123606	0.0298725	0.0361667	0.0705	0.0864902	0	0	0.110611	0.073963	0.0678684	0.12	0	0.0987604	0.0415472	0	0.0853586	0.183861	0.0510781	0.0410556	0.0575833	0	0.0501667	0.0293423	0	0	0.0546556	0.0853939	0.0751699	0.445324	0.201124	0.0640606	0	0.113717	0.110031	0.0859314	0.274407	0.0362917	0.249479	0.303219	0.113312	0.0515667	0.106737	0.0863788	0.0567882	0.119848	0.0595671	0.106874	0.157369	0.0663375	0.24573	0.288321	0.248639	0.328315	0.468517	0.222359	0.332447	0.165082	0.175752	0.250883	0.098042	0.186271	0.272767	0.309571	0.122423	0.125894	0.133023	0.137171	0.176894	0.291414	0.247678	0.245512	0.272587	0.210508	0.22055	0.109716	0.10308	0	0.0926924	0.0580526	0.0305191	0.392423	0.0361771	0	0.0456133	0.0432899	0.0460754	0.076963	0.0474766	0.136528	0.0780753	0.18136	0.0832982	0.073963	0.0384167	0.0796212	0.185123	0.123042	0.2094	0	0	0.107913	0.147481	0.0735439	0	0	0.0598	0.121158	0.0825417	0.0385357	0.0940935	0	0.140373	0.152424	0.0460476	0.10334	0.0620576	0	0.0548333	0.0289837	0	0.0431852	0	0.128949	0	0.0747959	0.0663542	0.126812	0.185333	0.0890645	0.0825417	0.146457	0.0943082	0	0.0991724	0.111488	0.185708	0.245778	0	0.152426	0.0615417	0	0.169696	0.0474444	0.106373	0.178145	0.201852	0.149491	0.213373
AAAGTCCCATGCAGCC-1_4	0.0673636	0.0314951	0.0810042	0.0799802	0.0650066	0.0617327	0.0938548	0.0838235	0	0.0653	0.123093	0.0603419	0.0584505	0.11881	0.065023	0.138076	0.0636627	0	0.0664762	0.079823	0.0503056	0.0796907	0	0	0	0.0791169	0.0537456	0.0749621	0.126133	0	0.160966	0.11178	0.127551	0.0516732	0.0633141	0.0330155	0.103354	0.162258	0.0824949	0.0802083	0	0.0285435	0.197044	0.0355775	0	0	0.0413548	0.0374685	0.0848616	0.0535462	0.115231	0.163149	0.0383374	0.04128	0.134895	0	0	0.139563	0	0.0292037	0.0759417	0	0.0636474	0	0	0.0293235	0	0	0.0502456	0.060773	0.0817583	0.151171	0.168819	0.0752327	0.118306	0.041683	0.0669697	0.205851	0.174719	0.0835976	0.0781048	0.182417	0.241118	0.132259	0	0	0	0	0	0	0.184131	0.0496212	0.439065	0.214201	0	0.137944	0	0.03292	0	0.0496212	0.0904833	0.31581	0	0.149703	0.165444	0.108296	0.251619	0.154926	0.0766812	0.0898704	0.278378	0.0595833	0.06575	0.0718889	0.0718889	0.0780926	0.117284	0.123743	0.0972346	0	0	0.0317407	0.241778	0.160361	0.0358246	0	0	0.109993	0	0.0778333	0.184223	0	0.107686	0.0519231	0	0.182072	0.12419	0	0	0	0	0.0488333	0.0555833	0.0599697	0.1055	0.105223	0	0.0789015	0.154567	0	0	0.270619	0	0	0	0.0726852	0	0.0646264	0	0	0.146394	0.139215	0.13481	0	0.0561042	0	0	0.107904	0.114049	0.0618311	0.0780556	0.126956	0.0950417	0	0	0	0.0916825	0.150444	0	0.151111	0.0802097	0	0.102813	0.0653	0.612229	0	0.0503712	0.115089	0.0925533	0.0402778	0.105839	0.126429	0.339537	0.0476471	0.160723	0	0.0914706	0.440018	0.521612	0.033776	0	0.0363763	0	0.0922667	0.069558	0.182768	0.1055	0.0918387	0.150085	0.128482	0.1704	0	0.143611	0.0980611	0.143993	0.0641778	0.116731	0.113111	0.0865	0.125375	0.0855417	0.0681498	0.0462	0	0.134467	0	0.0308161	0.0839667	0.0419804	0.0709467	0.0599697	0	0.097902	0.0384074	0.106941	0.123923	0.0573409	0.254278	0.118746	0.104333	0	0	0.171074	0.112595	0.0330155	0.0760702	0.203583	0	0.0933333	0.1055	0	0.091	0.0686267	0.135984	0	0	0.068822	0.103692	0.133314	0	0.108483	0.0680952	0.094963	0.0772174	0	0	0.0857971	0	0.123436	0.181889	0.157095	0	0.0748229	0.0718889	0	0	0.033625	0	0	0.0546381	0.17549	0	0.124834	0.0718889	0.132674	0.0439375	0.22777	0.0813737	0.160111	0.0599739	0.122876	0.0905806	0.0653	0.07594	0	0.0555833	0.0573496	0.0955848	0.108741	0.0599697	0.0651667	0	0.115941	0	0	0	0.0399892	0.260444	0	0	0	0	0	0.0935185	0.1265	0.137944	0.158267	0.13073	0.52202	0.114093	0.120169	0.0996282	0.197826	0.237177	0.0730952	0.162111	0	0.157159	0.253593	0.228833	0	0.0776667	0	0.304389	0.0317407	0	0.0598623	0.0340991	0	0.0510926	0.0947173	0.104347	0	0	0.158818	0.137944	0.0771282	0.13781	0.1112	0.08039	0.191763	0.0956716	0.0948823	0.106213	0.107813	0.101474	0.10745	0.101124	0.11157	0.105892	0.109252	0.0951055	0.129903	0.0956932	0.118629	0.10094	0.129771	0.0820201	0.104219	0.114132	0.0782525	0.0819775	0.0892697	0.11099	0.114748	0.137182	0.11968	0.100022	0.0904103	0.126192	0.103958	0.0770935	0.0895221	0.0945622	0.0889003	0.0991591	0.0974874	0.119402	0.09669	0.130739	0.0887228	0.094136	0.100778	0.0924312	0.102662	0.105242	0.09376	0.0906733	0.113912	0.110929	0.109922	0.0487803	0.0568106	0.091	0.0300968	0.129972	0.033625	0.122048	0	0.070947	0.0548148	0.0602222	0	0.079325	0.0646515	0.0374833	0.345839	0.233531	0	0	0.0344203	0.0615072	0.0905897	0.0731212	0	0	0	0	0.0287933	0	0.0291333	0.05278	0.0776667	0	0	0.392764	0	0	0.217231	0.0752181	0.0756986	0	0.0725057	0	0.0642135	0.0327523	0	0.0966667	0.14586	0.0889766	0	0.0732607	0	0.091	0	0.0783229	0.0658798	0.0476471	0.131561	0.10443	0.0293235	0.0441667	0.0509667	0.109176	0.0387895	0	0.0780556	0.0718889	0.0615175	0.0599697	0.091	0	0.0797799	0	0.0955232	0.190104	0.0544167	0.0585556	0.0506026	0.1055	0	0	0.154567	0	0.0614778	0.0878384	0.0769575	0.441217	0.197081	0.0656591	0	0.123474	0.146664	0.131265	0.278639	0	0.255728	0.297191	0.124122	0.0553667	0.10386	0.0426515	0.117145	0.120933	0.0538615	0.128935	0.157146	0.06515	0.28122	0.308087	0.26815	0.3389	0.471148	0.215159	0.338714	0.176557	0.20035	0.250507	0.103568	0.197438	0.271332	0.311523	0.114333	0.131252	0.139919	0.128397	0.180425	0.288062	0.229636	0.230578	0.27168	0.225109	0.239624	0.112403	0.0882104	0	0.0933395	0.0529825	0	0.395858	0	0	0	0	0.0484683	0.0857037	0.0502975	0.0676944	0.0564731	0.179347	0	0	0	0.120788	0.201474	0.126583	0.217653	0	0	0.130061	0.111359	0.0818246	0	0	0.108178	0.0818246	0	0	0.0621382	0.0561746	0.0534314	0.125271	0	0.135018	0.0805364	0.0387957	0.03125	0.0582927	0.0741724	0.0510074	0	0.146011	0.0441667	0.0770884	0.0690937	0.143576	0.257048	0.0300968	0.22075	0.111543	0.0882817	0	0.104655	0.111048	0.187087	0.0718889	0	0.137252	0	0	0.160515	0.0666444	0.0927294	0.176657	0.113111	0.0585614	0.195297
AGATGCTGTTGATGTC-1_4	0.100856	0.0591569	0.123665	0.0643861	0.0664752	0.0767129	0.0646403	0.114673	0	0.0656	0.102535	0.0692564	0.0953288	0.0914286	0.0525057	0.0853619	0.0738627	0	0.0566349	0.0775841	0.0490992	0.0876715	0	0	0.0298958	0.0950563	0.0452807	0.0677727	0.134841	0.0390879	0.177953	0.0994797	0.128618	0.0343333	0.0569808	0.0285581	0.118938	0.0788636	0.128273	0	0	0.0286087	0.223311	0	0	0	0.0366774	0.0439685	0.0659576	0.0490241	0.0290556	0.124243	0.0346341	0.0533733	0.108123	0.02865	0.0427294	0.157675	0.103683	0	0.0341583	0	0.0637051	0	0	0	0	0	0.028807	0.0664362	0.0565833	0.119738	0.16253	0.076387	0.147792	0.0498824	0.0778106	0.180877	0.16252	0.0740548	0.0662075	0.209083	0.301157	0.141187	0	0	0.0914286	0.0602424	0	0	0.193958	0.0712576	0.429123	0.209483	0	0	0	0.08312	0	0.0900379	0.0861333	0.144286	0.220143	0.11582	0.162833	0.0722222	0	0.0516111	0.0839565	0.0752222	0.261683	0.0765833	0.0566875	0	0.241889	0.0898148	0.100671	0.115076	0.112864	0	0	0.0624815	0.1395	0.108	0.028807	0	0.0656	0.103946	0.0656	0.0932031	0.190907	0	0.0512222	0.0676154	0	0.0432899	0.055627	0	0	0	0	0	0	0	0.1395	0.109322	0	0.0543864	0.1282	0	0	0	0	0.0656	0	0.0366944	0	0.0506374	0	0.0914286	0	0.0301935	0	0	0.0958125	0.120143	0	0.100667	0.109032	0.049726	0.108	0.112387	0.105417	0.12475	0.156667	0.0676154	0	0	0.1395	0.0710667	0.0966075	0	0.0704533	0	0.601416	0	0.0615833	0.0937691	0.117687	0	0.0707816	0.122928	0.383315	0.0294118	0.156647	0	0	0.430607	0.511002	0.0307812	0	0.0301935	0	0	0.0772029	0.160085	0.106	0.0911935	0.139501	0.0592281	0.155054	0.117152	0.121604	0.0777444	0.15524	0.0881333	0.0800648	0.212037	0.0856111	0.126083	0.120069	0.0569174	0.0881333	0	0.1258	0	0.0525057	0	0.0421569	0.03304	0	0	0	0.0596667	0.119791	0.142201	0.122833	0	0.12707	0.05808	0	0	0.0722222	0.0490476	0.0511938	0.0832702	0.354458	0.0686905	0.0634048	0	0	0.0914286	0.06612	0.153611	0	0.0565597	0.0856477	0.101138	0	0	0.104086	0	0.0606667	0.0503768	0	0.106	0.0922899	0	0	0.0725833	0.0634048	0	0.0815833	0	0.0602424	0.157556	0.120375	0	0	0.100105	0.1853	0	0.133114	0	0.0758106	0	0.223141	0.0593535	0	0.0890654	0.147991	0.124597	0	0.106353	0.121167	0.0558333	0.0811626	0.0441579	0.152407	0	0.105833	0	0	0	0	0	0.0301935	0	0.183958	0.0805833	0	0	0	0.141778	0.176583	0.106	0	0.121441	0.511419	0.0746519	0.114294	0.0846	0.174425	0.219864	0.113405	0.151833	0	0.12158	0.164111	0.1483	0	0	0	0.329278	0	0	0.0509565	0.0289189	0	0	0.0880476	0.0891	0	0	0.142152	0.256167	0.0521538	0	0.0869385	0.0675601	0.253471	0.0966965	0.0824925	0.109483	0.115219	0.103786	0.104403	0.119504	0.114798	0.0991708	0.10104	0.083062	0.105066	0.0697811	0.124032	0.112637	0.0962968	0.102141	0.113005	0.0823043	0.0965253	0.0751554	0.102233	0.112796	0.118801	0.14314	0.112754	0.109779	0.0785385	0.100165	0.0972707	0.0806684	0.0888231	0.118083	0.0931082	0.0923875	0.104005	0.099268	0.117095	0.12565	0.101759	0.0956783	0.114292	0.105464	0.102283	0.104788	0.0927117	0.0873532	0.125773	0.103471	0.0959502	0.036553	0.0615833	0	0.056871	0	0.0598333	0.129335	0	0.0471023	0.055037	0.0459375	0.0456104	0.0861333	0.0729788	0	0.3321	0.206706	0.0634583	0	0.0432899	0.0617681	0.120103	0.0983802	0.0725833	0.0534211	0	0	0.0538933	0.0364762	0.0349619	0.0829533	0.117152	0	0	0.387972	0.0914286	0.0722222	0.208515	0.0523333	0.0534932	0	0.0604218	0	0.0504123	0.036509	0.0824737	0	0.129627	0.0489825	0	0.0558462	0.0602424	0.130714	0.0404444	0.0557396	0.0848689	0.0753333	0.118558	0.0804217	0.0537353	0.0923636	0.0476833	0.0478235	0	0.1395	0.108	0.0722222	0.0452807	0	0	0.0361771	0.0291447	0.0299435	0.0797068	0.19037	0.0437031	0.06475	0.0476346	0.157556	0	0	0	0	0.0633778	0.0658485	0.0826895	0.437122	0.20556	0.0427879	0	0.118488	0.13231	0.102765	0.287658	0.0396288	0.256814	0.307511	0.0991237	0.0991333	0.0582105	0.0849697	0.0450941	0.114881	0.0537403	0.104556	0.140592	0.0444958	0.264012	0.296125	0.251478	0.327265	0.466559	0.216869	0.328605	0.162358	0.1796	0.245207	0.110352	0.185318	0.238797	0.309843	0.111312	0.134572	0.143231	0.144202	0.175951	0.271719	0.202067	0.206755	0.269819	0.210458	0.233052	0.118368	0.0831546	0	0.0949363	0.0495263	0	0.394422	0.0494583	0	0.03304	0.0465072	0.0539405	0	0.0451736	0	0.056871	0.08272	0.126	0.0722222	0	0.190818	0.192094	0.12525	0.224748	0	0	0.13772	0.0649615	0	0	0	0	0	0	0.0385357	0.0886951	0.0285714	0.0789804	0.11761	0.0495714	0.150356	0.0619091	0	0.0313571	0.0878211	0	0	0	0.145818	0.0639091	0.0785782	0.0414583	0.149145	0.299	0.0366774	0.193208	0.109531	0.0941116	0	0.078069	0.102214	0.194465	0.186444	0.0816111	0.0973198	0.044125	0	0.179338	0.110067	0.0851608	0.146686	0.108778	0.185298	0.158167
ATCTTCAAGCTGTTCA-1_4	0.0775682	0.0645588	0.0953207	0.0863432	0.052505	0.0493531	0.0675314	0.118288	0	0.0650667	0.129636	0.0743846	0.0872748	0.0906667	0.0647471	0.101867	0.0599843	0.0417447	0.0367937	0.0864838	0.0388849	0.0793926	0	0	0.0379479	0.076987	0.0355877	0.111527	0.116812	0.0504615	0.172448	0.117256	0.12896	0.0410065	0.0647436	0.0428682	0.156229	0.0722576	0.13303	0	0.0553889	0	0.213016	0.0386085	0	0	0.0403978	0.0370676	0.0739435	0.0348112	0.0386481	0.150905	0.0345691	0.0565067	0.122032	0.0285167	0.035302	0.149408	0.0965333	0.0291605	0.0560583	0	0	0	0	0	0	0	0	0.0660071	0.0841917	0.170571	0.159607	0.0656063	0.118368	0.0426895	0.0782879	0.196958	0.163186	0.0757857	0.0633501	0	0.240725	0.119442	0.0553889	0	0.222143	0.199848	0	0	0.225667	0.11425	0.431266	0.218579	0	0.1375	0	0.0328267	0	0.0284394	0.0520375	0.142571	0.0906667	0.0368739	0.163556	0.10737	0.179333	0.0854259	0.0752899	0.0567963	0.272722	0.0335278	0.0638958	0	0.140593	0.0633889	0.091214	0.107673	0.0776296	0	0	0	0.262167	0.175028	0.0337807	0	0.0650667	0.101142	0	0.0697135	0.174702	0	0.0531765	0	0	0.0882899	0.058	0	0	0.0335278	0	0	0	0	0	0.0958124	0	0.0683788	0.0950333	0	0	0.0906667	0	0	0	0.0544722	0	0.0465311	0	0	0	0.0963548	0.0906667	0	0	0.0906667	0	0.095605	0.111398	0.0495068	0	0.12544	0.142333	0	0.0460444	0	0.0362222	0	0	0.0702667	0.0462151	0	0.0794533	0	0.608112	0	0.0783788	0.109362	0.12696	0	0.114345	0.122321	0.361519	0.0609608	0.158072	0	0.0292549	0.442806	0.518811	0.0306979	0	0	0	0	0.0848768	0.157448	0.208556	0.102	0.145094	0.103228	0.161412	0.0597576	0.130263	0.122089	0.19428	0.1114	0.124306	0.181926	0.0863889	0.126083	0.0335278	0.0587768	0.0460444	0	0.175778	0	0.0307356	0.0470833	0.0418431	0.0406	0.0774242	0	0.0532745	0.0515463	0.0999524	0.116783	0.0683788	0	0.0705614	0.0328267	0.148944	0.0773056	0	0.0700714	0.0284341	0.0802421	0.124875	0.0486667	0.0486667	0	0	0.0906667	0	0.142305	0	0.0444214	0.0716705	0.0516812	0.0783529	0	0.109265	0.0486667	0.0606667	0.0503768	0	0.105111	0.103928	0	0.0666923	0.107111	0.093	0	0.0297292	0.0716296	0.0774242	0	0.0593889	0	0	0.0290667	0.183025	0	0.101345	0.0716296	0.0960909	0.0437917	0.229012	0.120758	0.166278	0.0691569	0.120346	0.0922742	0	0.06967	0.0401481	0.0553889	0.0675203	0.0858129	0.0950185	0	0.0437917	0	0.0783529	0	0	0	0.041129	0.148944	0.206083	0.0799167	0	0	0	0	0.10915	0	0.0650667	0.0920049	0.516739	0.124063	0.0741582	0.0779205	0.15436	0.240113	0.0747857	0.166056	0	0.124341	0.274519	0.247667	0	0	0	0.327333	0.0316543	0	0.0554783	0	0	0	0.0836429	0.07116	0	0	0.0597576	0.105111	0	0	0.0730564	0.0771306	0.228931	0.0902156	0.0871277	0.104381	0.102532	0.0949022	0.116577	0.096728	0.0992919	0.101692	0.0806367	0.0829933	0.105966	0.104217	0.120856	0.106675	0.10262	0.105779	0.105367	0.112807	0.0750707	0.0896114	0.0960235	0.105406	0.102358	0.110122	0.115767	0.0991299	0.0882957	0.102534	0.108382	0.0775527	0.0907398	0.0963914	0.108381	0.0999137	0.0903149	0.105831	0.0962067	0.112338	0.0944949	0.0908988	0.118078	0.0957662	0.0991567	0.0805817	0.10429	0.0986667	0.124562	0.102648	0.0976998	0.0690379	0.0566515	0	0	0.0553889	0	0.141925	0.0285167	0.0701288	0.0657407	0.0285972	0.0720519	0.0983208	0.0640182	0.0373667	0.353965	0.218881	0.133521	0.116182	0.0613043	0.0343188	0.118769	0.0553884	0	0	0.0906667	0.118429	0.04116	0.0893016	0.0720476	0.122253	0.0597576	0.0294747	0	0.394111	0.0906667	0.0716296	0.219821	0.0774403	0.0436667	0	0.0668776	0	0.0569415	0.0411081	0.0713333	0.0963548	0.169223	0.0547427	0.0517436	0.103752	0	0.216905	0	0.0939896	0.0838852	0.0802941	0.135466	0.0823012	0.0532255	0.0352121	0	0.155931	0	0	0.0715833	0.0716296	0.0286667	0	0.0906667	0.0745938	0.0444214	0.0298531	0.111785	0.200344	0.0658646	0.0817333	0.0746667	0.105111	0	0	0.0650667	0	0.0874259	0.0901818	0.121578	0.445673	0.200335	0.0610682	0	0.114349	0.115785	0.155333	0.273914	0.0382614	0.25579	0.301882	0.101081	0.0549	0.0889825	0.0683788	0.0746863	0.12221	0.0572987	0.116089	0.159917	0.0801708	0.276858	0.299908	0.266012	0.331829	0.481926	0.213663	0.337504	0.172641	0.195414	0.264227	0.0941768	0.208731	0.264644	0.307023	0.118063	0.127076	0.129288	0.138756	0.188396	0.289522	0.240507	0.238357	0.27626	0.22107	0.236587	0.120311	0.0910912	0	0.0937169	0.0579825	0.0301749	0.392508	0	0	0.0328267	0.0343188	0.0498333	0	0.0605179	0.0460139	0.0563118	0.10312	0.0713333	0	0	0.271667	0.212789	0.126417	0.228946	0	0	0.156429	0.0923654	0	0	0	0.183133	0	0	0	0.101724	0.0347063	0.114863	0.142119	0.0362222	0.135595	0.0612939	0	0.0533333	0.0738862	0	0.0284593	0.0486667	0.135138	0	0.114748	0.0880937	0.140036	0	0.0563118	0	0.0821111	0.0954854	0	0.0777241	0.184952	0.194005	0	0	0.167387	0.140104	0.0799167	0.192603	0.141756	0.132439	0.167465	0.111593	0.230965	0.228188
AGGGTCCGTATCGTTG-1_4	0.06225	0.0346912	0.092808	0.101597	0.0579175	0.0786931	0.0850693	0.0777843	0	0.0940333	0.123946	0.0770684	0.0797838	0	0.171149	0.134971	0.0782588	0	0.0364683	0.0584366	0.056619	0.0919519	0.03336	0.028875	0.0365938	0.0480693	0.0770526	0.0711553	0.101273	0.0531685	0.148299	0.105687	0.0873689	0.0455752	0.0575449	0.0287442	0.0636667	0.0740152	0.068101	0	0	0	0.173328	0.0357054	0	0	0.0408925	0.0458423	0.0877655	0.0527349	0.038537	0.145913	0.0347317	0.0368044	0.125982	0.02885	0.0354588	0.153701	0.0903667	0	0.0672375	0	0.0570534	0	0	0	0.0400111	0	0.0362895	0.0637199	0.0834292	0.174907	0.156775	0.0663087	0.109271	0.049085	0.0761414	0.190948	0.158664	0.0809333	0.0663669	0	0.274314	0.11038	0	0	0.252095	0.162485	0	0	0.203548	0.112902	0.435542	0.213607	0	0.107333	0	0.0471333	0	0.0700758	0.0649167	0.27019	0	0.117063	0.161278	0.096037	0.132048	0.0578148	0.0855072	0.091463	0.283711	0.0467778	0.104479	0.0731111	0.143556	0.107398	0.0882798	0.105629	0.0893457	0	0	0	0.266944	0.225417	0.0678158	0	0	0.109071	0	0.0856146	0.186864	0	0.0469477	0.0527692	0	0.046913	0.0504365	0.0815833	0	0	0	0	0	0	0.107333	0.103907	0.107333	0.0696061	0.157433	0	0	0.132048	0	0	0	0.0779074	0	0.0701392	0	0	0.195	0.0869247	0.132048	0	0.044625	0.183143	0	0.110523	0.118941	0.0662831	0.0736944	0.154105	0.178646	0.0565	0.0892	0.0527692	0.0368571	0.107333	0	0.129822	0.0812903	0	0.1096	0.0870333	0.60839	0	0.119583	0.103819	0.118607	0	0.0434713	0.140614	0.341648	0.0482941	0.172736	0	0.0730098	0.445105	0.521584	0.0408125	0.0731111	0	0	0.150433	0.121833	0.168822	0	0.148065	0.159869	0.0750877	0.178634	0.0922727	0.160578	0.157928	0.17958	0.125911	0.072963	0.11237	0.0859444	0.125458	0.0996111	0.0526361	0.0653556	0	0.131022	0	0.0407241	0	0	0.08408	0	0.0815833	0.0426275	0.0553519	0.107689	0.132951	0.104917	0	0.0678158	0.0923333	0.141722	0.0736944	0	0.0643571	0.0434884	0.0706807	0.244125	0.049619	0.049619	0	0	0.0925714	0.03336	0.142233	0	0.0792579	0.10092	0.0698478	0	0.096037	0.0952097	0.049619	0.130833	0.10529	0	0.213	0.0506232	0.107375	0	0	0	0	0.0499583	0	0.137364	0	0.101264	0	0.107333	0.0656762	0.179447	0	0.124074	0.096037	0.0669394	0.114417	0.235027	0.158747	0	0.0731438	0.13446	0.132462	0	0.0956333	0.0875741	0.109333	0.0530813	0.0346374	0.165685	0	0.044625	0	0.0588824	0	0	0	0	0.141722	0.119667	0.124625	0	0	0	0.096037	0.1759	0	0.0940333	0.069451	0.509571	0.0883148	0.073226	0.104713	0.153475	0.216799	0.0643571	0.141722	0	0.127819	0.272889	0.2462	0	0	0	0.307944	0.0397901	0	0.0544203	0.0537387	0	0	0.0887768	0.0713733	0.044625	0	0	0	0	0	0.0734256	0.0839416	0.172513	0.0834643	0.0949801	0.112816	0.12303	0.110793	0.104658	0.129413	0.0893682	0.0933483	0.0850417	0.0815762	0.13527	0.0913831	0.113642	0.108708	0.109481	0.0981357	0.11867	0.0883094	0.0784747	0.0926546	0.0871893	0.0901054	0.110101	0.14293	0.125174	0.10441	0.0848393	0.115138	0.113046	0.0865136	0.103731	0.131561	0.0919725	0.0909746	0.112553	0.092876	0.119343	0.100747	0.102804	0.0806584	0.141042	0.115516	0.095725	0.0944467	0.136272	0.102315	0.139648	0.115978	0.111711	0.0334318	0.0575606	0	0.0371075	0.0565	0	0.141735	0.02885	0.0803788	0	0.0463819	0.056671	0.0657708	0.0631394	0	0.337185	0.224012	0.0636667	0	0.090029	0	0.0406538	0.0975124	0.109333	0	0.212619	0	0	0.0466825	0.0373429	0.0290133	0.0860909	0.0298788	0.0609697	0.390589	0	0	0.21283	0.0852181	0.0702511	0	0.0723039	0	0.0512135	0.0452027	0.0393684	0.0607312	0.137862	0.0573801	0.0527692	0.0733932	0	0.0925714	0.0523519	0	0.0579454	0	0.131842	0.0822209	0.0669412	0.0802879	0.11175	0.116373	0	0.107333	0	0	0.0511316	0	0	0.0499583	0.0532201	0.0408249	0.0880105	0.190856	0.0507187	0.107639	0.0634038	0.107333	0	0	0.0664	0	0.056163	0.0407475	0.0681144	0.444406	0.203996	0.0685303	0	0.120387	0.111724	0.160127	0.279902	0.0393447	0.25708	0.307685	0.108869	0.04835	0.0887719	0.0669394	0.0717725	0.138424	0.0652771	0.117316	0.167479	0.0618417	0.263149	0.297563	0.251335	0.339764	0.462502	0.22775	0.32162	0.181693	0.186701	0.256451	0.115732	0.182124	0.235812	0.306523	0.116115	0.132029	0.138738	0.13281	0.178787	0.277377	0.217506	0.213445	0.2671	0.216482	0.226712	0.116254	0.100516	0	0.0936801	0.0574912	0	0.39128	0	0	0.03336	0	0.0654048	0	0.0679036	0.0340833	0.0598172	0.0962667	0.127825	0	0	0.0520606	0.183632	0.205	0.223557	0	0	0.130201	0.0891346	0	0	0	0.0892	0	0	0.0725357	0.0938862	0.0336746	0	0.130364	0	0.149809	0.0823061	0	0.0316429	0.0362276	0.0311954	0.0287556	0.109643	0.141166	0.0358182	0.0548095	0.0659271	0.10083	0.212619	0.0371075	0.227083	0.107827	0.0863654	0	0.0761149	0.0897976	0.198745	0.0731111	0.0736944	0.124937	0.114417	0	0.174564	0.126044	0.108694	0.153452	0.103815	0.239088	0.170268
GAAGTAATCATTCATC-1_4	0.0818788	0.047098	0.0864979	0.0791056	0.067835	0.0559241	0.0746898	0.091451	0	0	0.129984	0.0849744	0.058018	0	0.0658046	0.102486	0.0851804	0	0.0353016	0.0787434	0.0477143	0.0885288	0	0	0	0.0751688	0.0631754	0.0737727	0.120791	0.0441538	0.176731	0.0962703	0.122271	0.0458039	0.0598462	0	0.118979	0	0.0684848	0.0828333	0	0	0.260945	0.0358217	0	0	0.0371613	0.0444144	0.0580254	0.0506104	0.0377778	0.102208	0	0	0.110323	0	0.0431529	0.12404	0.0954333	0.0295926	0.0732333	0	0	0	0	0	0	0	0	0.0733262	0.0690583	0.15366	0.154917	0.0644004	0.118722	0.0648268	0.0646818	0.177354	0.159287	0.0683833	0	0.225083	0.376941	0.128422	0.0573333	0	0	0.0618788	0	0	0.246732	0.146742	0.432431	0.219138	0	0.109	0.249333	0.0443467	0	0.0878939	0.0934167	0.142238	0	0.0767207	0.153111	0	0	0.0561481	0.108551	0.149704	0.272875	0.04275	0.057625	0	0.0742222	0.0960741	0.0929218	0.112571	0.097358	0	0	0.0398519	0.164667	0.149556	0	0	0	0.0923593	0	0.0674375	0.173979	0	0.0331765	0.0687692	0	0.043942	0.0337143	0	0	0	0	0	0	0	0.142	0.116817	0	0.101015	0.178067	0.142	0	0	0	0	0	0.0561389	0	0.0534066	0	0	0.148879	0.0307742	0.122286	0	0.1505	0.122286	0	0.0814498	0.0957571	0.0568037	0	0.123584	0.04525	0.1275	0.1664	0.0687692	0.068	0.109	0	0.0701111	0.063328	0.0674	0.09712	0	0.60426	0	0.0976515	0.107342	0.114773	0.0414444	0.0605747	0.119314	0.307259	0.0488824	0.152593	0	0.0770294	0.438337	0.515949	0.0310625	0	0.0307742	0	0.0674	0.088558	0.163196	0	0.0836559	0.143407	0.0375175	0.154155	0.0859394	0.157107	0.0675333	0.168273	0.121378	0.101574	0.112556	0.0860833	0.12675	0	0.0591254	0	0	0.187733	0	0	0.126067	0.0606275	0.10572	0.0618788	0	0.0995098	0.0809074	0.0915011	0.123077	0.104758	0.142	0.0931228	0.04168	0	0	0	0	0	0.0600561	0.124583	0	0	0.109	0	0	0.04168	0.130717	0	0.0634277	0.0736477	0.113036	0.0432157	0.0742222	0.124135	0.0503333	0.0967407	0.106609	0.109	0	0.0498551	0	0.188205	0.0738333	0.0644762	0	0.0830833	0.0742222	0	0	0.0806111	0	0	0.0594476	0.165808	0	0.127661	0.0742222	0.0788939	0.0855	0.236264	0.049697	0	0.0801307	0.11613	0.101231	0.097	0.0865333	0.129444	0	0.0577236	0.13048	0.142759	0.138424	0.097875	0	0	0	0	0	0.040871	0.153111	0.196417	0.115917	0	0	0	0.0742222	0.1294	0	0	0.0748039	0.515839	0.110022	0.0905989	0.0687821	0.184352	0.22437	0.0503333	0.109	0	0.162406	0.212296	0.191667	0	0.0618788	0	0.330444	0.0325185	0	0.0697971	0.0294054	0	0.0414444	0.103887	0.109347	0.04525	0	0.138424	0.109	0	0	0.10279	0.0719931	0.222768	0.0890945	0.101008	0.117425	0.109959	0.0908657	0.112457	0.0886799	0.123187	0.111791	0.0958467	0.0848727	0.130507	0.0898308	0.105552	0.118501	0.109627	0.087407	0.107323	0.0997231	0.0829293	0.0880397	0.0835109	0.0921735	0.0959453	0.111738	0.111055	0.108145	0.0898154	0.113402	0.111824	0.0890102	0.0783282	0.120886	0.121385	0.0972014	0.101682	0.100107	0.0779733	0.11543	0.089119	0.087592	0.107402	0.108557	0.09185	0.0883317	0.0915733	0.0942687	0.100491	0.108151	0.12028	0.0481061	0.0773788	0.094	0.0579355	0.0573333	0.0345	0.140664	0	0.0627727	0.0563704	0.0600417	0.0780866	0.0795833	0.0615515	0.0385333	0.347144	0.232644	0.04525	0	0.099942	0.0353333	0.11759	0.0997686	0.1275	0.0842105	0	0	0.0292133	0.0467619	0	0.0460533	0	0	0.0618788	0.391986	0	0	0.210687	0.0609136	0.0717352	0	0.0679909	0	0.0512865	0.0531171	0.0503158	0.105871	0.136486	0.0299649	0	0.0728803	0	0.094	0.0524444	0.0366458	0.0792787	0	0.122825	0.0826426	0.0547059	0.0865758	0.122733	0.094549	0.0398947	0.142	0.0793889	0.0742222	0.0853333	0.0618788	0	0.0707083	0.0416352	0	0.0815443	0.179257	0.0473125	0.0444333	0.0630513	0	0.0503333	0.0294054	0.0674	0	0.0640889	0.105495	0.0808562	0.448972	0.19944	0.0289697	0	0.128269	0.104081	0.176186	0.275499	0	0.253018	0.295338	0.105961	0.0541833	0.0842105	0.0649697	0.079098	0.113362	0.0538615	0.129569	0.13802	0.0482167	0.266037	0.303792	0.256802	0.326548	0.472772	0.222039	0.341648	0.171334	0.193709	0.248119	0.106475	0.191981	0.274161	0.308218	0.114617	0.130409	0.131545	0.130656	0.188434	0.287133	0.233738	0.227663	0.2588	0.213627	0.233429	0.125427	0.0955791	0	0	0.0576667	0	0.38871	0.0304583	0	0.03376	0.0353333	0.0465238	0.0414444	0.061686	0.0345	0.0307742	0.142067	0.132035	0	0	0.148439	0.165292	0.125958	0.208629	0.0618788	0	0.137681	0.0814551	0.0398947	0	0	0.108178	0.0398947	0	0.0390714	0.0725	0	0.081098	0.163439	0.0373333	0.133025	0.0657576	0	0.0655714	0.0604553	0.0383678	0.0289778	0.124619	0.126474	0.0362727	0.0491769	0.0694063	0.126479	0.122286	0.0371613	0.115917	0.0694074	0.0901116	0	0.0775747	0.0742857	0.184638	0.167778	0	0.144327	0.04525	0	0.186363	0.110267	0.063749	0.156938	0.110222	0.108	0.230036
AATGACCCAACACAGG-1_4	0.0549848	0.0320392	0.0945886	0.0744257	0.0606469	0.0689802	0.0943894	0.0977843	0	0	0.0883953	0.0719231	0.0749369	0	0.116517	0.107114	0.0757686	0	0.0556825	0.0672655	0.0540278	0.0934824	0	0	0	0.0875801	0.0632193	0.0816023	0.12901	0	0.164944	0.089685	0.105938	0.0342026	0.0355321	0.0293488	0.108188	0.0476515	0.0922525	0	0	0	0.215787	0	0	0	0.0312903	0.0624009	0.0686271	0.054012	0.0391944	0.120981	0	0.0485156	0.123052	0	0.0456118	0.138187	0.0929	0.0331667	0	0	0.0601282	0	0	0	0.0413778	0	0.0297018	0.0644894	0.0799458	0.157065	0.163634	0.0659911	0.123618	0.0512026	0.0685581	0.184335	0.162168	0.0772833	0.0707442	0.167333	0.286471	0.122319	0	0	0.139667	0.0909394	0	0	0.226643	0.0975682	0.432464	0.212168	0	0	0	0.0451067	0	0.0354167	0.0566417	0.237857	0	0.0766306	0	0	0.0962857	0.0572037	0.0724203	0.0553519	0.255644	0.0351667	0.04625	0	0.076	0.1315	0.0991152	0.108998	0.119556	0	0	0.0396667	0.141167	0.0586667	0.0379912	0.0754737	0	0.0926123	0	0.0443906	0.16923	0	0.0296078	0.0547692	0	0.036029	0.029381	0	0	0.0351667	0	0	0.0586667	0.0633333	0	0.10234	0	0.0686818	0.0924333	0	0	0.0962857	0	0	0	0.0374352	0	0.0517582	0	0	0.0633333	0.0312903	0.0962857	0	0	0.0962857	0	0.094605	0.108122	0.0457489	0.0586667	0.134837	0.181062	0.0809722	0.130756	0	0.0508413	0.156278	0	0.114733	0.0846075	0	0.04764	0	0.593777	0	0.0557424	0.130024	0.119147	0.0423333	0.0891839	0.120831	0.291611	0.0965196	0.157593	0	0.0382843	0.425628	0.504603	0.0313125	0.076	0	0	0.0957667	0.12408	0.143313	0.221667	0.0904409	0.126424	0.0732193	0.136345	0.0876667	0.126096	0.122033	0.177013	0.173933	0.131287	0.111741	0.0854722	0.126917	0.0351667	0.055789	0	0	0.130733	0	0	0.0945667	0	0.0344	0	0	0.0441569	0.114537	0.111202	0.131037	0.119583	0.111667	0.054114	0.0344	0	0.0586667	0	0.0731667	0.0446977	0.0744842	0.124667	0	0.064119	0	0	0.139667	0	0.119487	0	0.0297862	0.0616629	0.0762065	0.0441569	0	0.0864857	0.064119	0.061037	0.091	0.156278	0.111667	0.0498841	0	0.139744	0	0	0	0.0364896	0	0.0919697	0	0.113972	0	0	0.0301905	0.162095	0	0.112066	0.0956667	0.100742	0.0573125	0.214175	0.141394	0	0.0978235	0.131315	0.126731	0	0.101097	0.157241	0.0586667	0.0576179	0.0768947	0.130537	0.0794242	0.04625	0	0.0829804	0	0	0	0.0312903	0.162278	0.31675	0.118292	0	0	0	0	0.14965	0.111667	0.069	0.0619265	0.509003	0.10417	0.0750282	0.0965949	0.16404	0.219274	0.0746667	0.165778	0	0.133543	0.0956667	0.0867	0	0.0876667	0	0.324333	0.0331111	0	0.0618913	0.0298378	0	0.0572037	0.113271	0.0997133	0	0	0	0	0.0683846	0.121571	0.114569	0.0677354	0.191975	0.0861774	0.0806816	0.103796	0.115985	0.10324	0.1041	0.11209	0.121463	0.0910481	0.107898	0.0750486	0.125466	0.0848458	0.121541	0.0946252	0.104761	0.0943116	0.0930299	0.0996393	0.0950152	0.0717565	0.0901055	0.0841054	0.0941023	0.119323	0.105146	0.109152	0.0985333	0.122492	0.108139	0.0912806	0.0863588	0.113778	0.10154	0.0829831	0.0912831	0.0774137	0.115855	0.122918	0.0923265	0.0930133	0.118152	0.117335	0.07769	0.0853433	0.100237	0.0879353	0.105879	0.110741	0.0822985	0.0354167	0.0443333	0	0.0312903	0.0586667	0	0.141605	0.050425	0.0735644	0.0331111	0.0431667	0.0705152	0.099475	0.0791364	0.0723333	0.339204	0.217331	0.0652292	0	0.0647246	0	0.0844872	0.0583003	0	0.0500526	0.0962857	0	0	0	0.0352476	0.0427333	0.0633333	0.0560303	0	0.379887	0.0962857	0.076	0.190271	0.0625638	0.0772648	0	0.0755079	0	0.0513012	0.0558739	0	0.0669247	0.126193	0.0680877	0.0547692	0.0755171	0	0.0962857	0	0.0309583	0.0942842	0.0550294	0.128006	0.0857229	0.0304118	0.0491667	0	0.108059	0	0	0.0586667	0	0.054114	0	0	0.0309583	0.0580314	0.0598644	0.0763945	0.183531	0	0.0556167	0.0348397	0.111667	0	0	0.069	0	0.0479704	0.0405051	0.0579967	0.434533	0.198321	0.0443333	0	0.131295	0.125882	0.136324	0.276873	0.0398106	0.255323	0.295159	0.103849	0.0560167	0.0500526	0.0293333	0.0680392	0.103857	0.0376883	0.13621	0.171861	0.0486875	0.255821	0.295874	0.247039	0.330963	0.455892	0.221027	0.321711	0.155382	0.175381	0.245792	0.113801	0.194035	0.240698	0.307513	0.117555	0.126948	0.134944	0.131555	0.183826	0.276447	0.209012	0.216078	0.26454	0.197496	0.221445	0.116256	0.0947356	0.0294309	0.0951863	0.0548246	0	0.392372	0	0.190571	0	0	0	0.0888333	0.0523719	0.132417	0.0312903	0.143987	0.0530702	0	0	0.131015	0.171515	0.125042	0.212857	0	0	0.131717	0.111167	0.0847895	0	0	0.154511	0.0847895	0	0.0860357	0.140179	0.0719603	0.0579412	0.120858	0	0.129632	0.0716818	0.0312903	0.0561429	0.083439	0.032092	0	0.0705952	0.129338	0	0.0851497	0.0714167	0.115788	0.121571	0	0	0.141753	0.0876179	0	0.100724	0.154726	0.182185	0.169	0.128417	0.116635	0.0652292	0	0.19298	0.0486667	0.0829686	0.153752	0.11237	0.155614	0.179986
GGGAGTACATTCCTCG-1_4	0.0503864	0.0315588	0.111082	0.075462	0.0585809	0.0618152	0.068637	0.0663268	0	0.0840667	0.143209	0.0382393	0.0680946	0	0.130138	0.0669619	0.0765039	0	0.037381	0.0751888	0.0381746	0.0803349	0.0330933	0	0	0.0941688	0.0937544	0.0754886	0.148977	0	0.171577	0.11049	0.1304	0.0339739	0.0446538	0.0637054	0.0637083	0.0723636	0.0897273	0.08075	0	0	0.215574	0	0	0	0.0384731	0.0447387	0.0770932	0.0348916	0.0618889	0.166482	0.0377642	0.0330311	0.133294	0.0350667	0.0353804	0.141471	0.100267	0.029284	0.0544417	0	0.055688	0	0	0	0	0	0.0288421	0.0576738	0.0793292	0.158632	0.151946	0.0716152	0.132854	0.0488333	0.0726591	0.18278	0.144067	0.0855786	0.0656562	0	0.11949	0.117966	0.0559444	0	0.11781	0.134061	0	0	0.269786	0.0927424	0.433683	0.20398	0	0.106222	0.106222	0	0	0.0343939	0.0553417	0.262286	0	0.0816216	0.162667	0.100741	0.137857	0.0597037	0.0729855	0.0405185	0.267894	0.0705833	0.099375	0	0.170444	0.0881481	0.0706667	0.113404	0.0779506	0	0	0	0.106222	0	0	0	0	0.108735	0	0.0457865	0.173817	0	0.063281	0.139795	0	0.0425797	0.0702698	0.08075	0	0	0	0	0.108222	0.117394	0.148778	0.0783091	0.106222	0.0486515	0.0657333	0	0	0	0	0	0	0.0632037	0	0.052696	0	0	0.163818	0.0811505	0	0	0.099375	0.243905	0	0.0721461	0.0862222	0.0446849	0.1235	0.148002	0.22825	0.0772222	0.0635111	0.0718974	0	0	0.106222	0.126133	0.0871505	0	0.08032	0	0.60562	0	0.0541061	0.109671	0.117033	0.0405185	0.0929195	0.112097	0.395537	0.0565	0.139246	0	0.0629216	0.435322	0.516547	0.0602083	0.0723704	0.0504731	0.106222	0.0912667	0.0557754	0.15316	0.253333	0.100172	0.147027	0.0799123	0.153476	0	0.151041	0.135639	0.138913	0.0635111	0.183278	0.182704	0.0864167	0.126458	0.119861	0.0491927	0.0587111	0	0.198333	0	0.0372874	0.122367	0.0530196	0.12592	0.0603636	0.08075	0.0941569	0.0380833	0.106188	0.121566	0.0502045	0	0.0850877	0.0433067	0.136778	0.0712222	0	0	0.0345271	0.0668246	0.124708	0.0491429	0	0	0	0.091619	0	0.13781	0	0.0810314	0.0673636	0.0940326	0.0530196	0	0.104419	0	0.10587	0.0857536	0	0.148778	0.0498986	0.112667	0.134256	0.0712222	0.0622381	0	0.0575208	0	0	0	0.0705833	0	0.148778	0.0776381	0.179284	0	0.107333	0	0.0997576	0.0624792	0.231532	0.137919	0.106222	0.0899477	0.121774	0.111462	0	0.0805167	0	0.0772222	0.0587398	0.118152	0.215352	0.0835758	0.105	0	0.0612745	0	0	0.0657333	0.0766237	0.106222	0.123917	0	0.0491429	0	0	0	0.08525	0	0	0.0581275	0.519816	0.104815	0.128655	0.0935	0.167151	0.2376	0.119238	0.269778	0	0.0977319	0.181778	0.1642	0	0.134061	0	0.324778	0	0	0.0462609	0	0	0.0507037	0.0849821	0.0641133	0	0	0.0603636	0.106222	0	0	0.0802103	0.077268	0.206593	0.0729088	0.085393	0.125211	0.125376	0.0984345	0.0988483	0.110877	0.109808	0.0899022	0.0972933	0.0831273	0.138139	0.0824295	0.12234	0.120013	0.105521	0.0962965	0.101526	0.102056	0.0956313	0.0788463	0.110667	0.095398	0.104441	0.134555	0.117235	0.103768	0.107961	0.106057	0.112452	0.101444	0.0875476	0.0903383	0.115223	0.0831168	0.104221	0.0798928	0.1179	0.133657	0.0875663	0.0902985	0.119417	0.0994295	0.0998933	0.0875317	0.11899	0.0831841	0.110869	0.113615	0.0932935	0	0.0997576	0.091619	0	0.0559444	0.0338056	0.135414	0	0.0667273	0.0551358	0.0287361	0.0808009	0.0774292	0.0694576	0.0377	0.346884	0.231425	0.0442083	0.0603636	0.143478	0.0346087	0.0948205	0.109771	0.144778	0.0720351	0	0.11781	0.0414267	0.0365397	0.0365524	0.0701867	0	0	0.0770303	0.403003	0.091619	0.0723704	0.236375	0.0676543	0.0805114	0	0.0765397	0	0.0640234	0.0607207	0.0524561	0.0302366	0.138203	0.0549006	0.066359	0.0752521	0	0.11781	0	0.0299375	0.0870109	0.0532941	0.135834	0.0933253	0.0977059	0.0355152	0.1665	0.114039	0	0.148778	0.0712222	0	0.0538684	0.0603636	0	0.100208	0.0765157	0	0.105781	0.191856	0.0797292	0.0927667	0.0411282	0	0	0.028955	0.0657333	0	0.0546037	0.103374	0.0790196	0.444058	0.200904	0.0285909	0	0.114947	0.118814	0.15702	0.281019	0.0402045	0.252622	0.303419	0.104668	0.0558167	0.178386	0	0.0882902	0.111233	0.066	0.139121	0.142217	0.0420167	0.25937	0.296241	0.247221	0.332675	0.468614	0.217052	0.331701	0.173543	0.196575	0.246433	0.105606	0.194652	0.260296	0.305817	0.126431	0.138822	0.142627	0.146715	0.177982	0.285236	0.235217	0.229133	0.268222	0.207717	0.236129	0.110763	0.0960931	0	0.0933137	0.0544035	0	0.39405	0	0.11781	0.06988	0	0.0426032	0	0.0527851	0.0338056	0.0870645	0.131533	0.0390175	0	0	0.115061	0.18162	0.126458	0.217341	0	0	0.116489	0.104045	0	0	0	0.0587111	0	0.08075	0.0405238	0.0886341	0.0286032	0.0617451	0.135468	0	0.128531	0.0574303	0.0361505	0.098619	0.0546341	0	0.0801778	0.067381	0.119972	0	0.0607755	0.0592917	0.100091	0.243905	0.0587097	0.112667	0.0817407	0.0885132	0	0.0977931	0.0985238	0.181334	0.142074	0.0559444	0.128144	0.094875	0.121208	0.177529	0.100533	0.131894	0.172367	0.182333	0.150702	0.216399
CTTCTCTTCAGCTTGA-1_4	0.054197	0.050098	0.0875464	0.0866304	0.0603663	0.0478845	0.089099	0.0947778	0.0919048	0.2129	0.122434	0.0534872	0.065045	0	0	0.149819	0.0748431	0.0421135	0.0354206	0.110516	0	0.0881683	0	0.0478125	0	0.1371	0.0510088	0.0584811	0.118909	0.0369158	0.139412	0.0992012	0.09388	0	0.0452628	0.0286357	0.144354	0.0356061	0.111596	0.081	0	0	0.255186	0	0	0	0	0	0.0704802	0.0488715	0.0384074	0.130868	0.0458171	0.04524	0.126225	0.051575	0.0354039	0.128187	0.08685	0.029321	0.0552083	0	0.0705085	0	0	0	0.0376778	0	0	0.0591206	0.0456208	0.174974	0.146599	0.0686242	0.0888681	0.067634	0.0579697	0.186664	0.169173	0.0668643	0.0605828	0.081	0.262392	0.126631	0	0	0.38081	0.168	0	0	0.206893	0.115371	0.429058	0.213794	0.0659333	0.106556	0.153944	0.0331733	0	0.0429394	0.0788083	0.140714	0	0.117045	0.159556	0.0725926	0.122048	0	0	0.0406296	0.276646	0.0457361	0	0	0.0725926	0.116657	0.103658	0.11261	0.0709136	0	0	0.0397901	0.246611	0.0561111	0	0.0391228	0	0.110385	0	0.103177	0.182055	0	0.0654967	0.068641	0	0.0744203	0.0729603	0	0	0	0	0	0	0	0	0.0968653	0	0.0732955	0	0.106556	0	0	0	0	0	0.0379815	0	0.0438315	0	0	0	0.104817	0	0	0.0575208	0.0919048	0	0.098847	0.107783	0.0441324	0	0.145818	0.171792	0.108556	0.0885778	0	0.0366349	0.106556	0	0.0694	0.0744355	0	0.0465067	0.128867	0.605317	0.0286812	0.0477348	0.117536	0.0886533	0.0406296	0.042	0.124978	0.35937	0.0480196	0.152204	0	0.0295098	0.437357	0.516619	0.0341302	0	0.0371075	0.106556	0.0659333	0.114268	0.153368	0.141722	0.16186	0.154568	0.0827193	0.158048	0	0.189922	0.139667	0.155733	0.0606889	0.15162	0.183444	0.0868056	0.126375	0.0995833	0.0417737	0.1216	0	0.126844	0	0.0698161	0.0520167	0	0.0667867	0.0605455	0	0.0423529	0.0641111	0.0866372	0.105073	0.0715455	0	0.0597807	0	0	0	0	0.0736905	0.0677209	0.0854596	0.123708	0	0.10931	0	0	0	0.0445467	0.154309	0	0.058956	0.0636174	0.07675	0.115706	0.0725926	0.122883	0.0942381	0.107481	0.114377	0.106556	0	0.0892754	0	0.0742821	0.13225	0.114548	0	0.0825208	0	0	0	0.0601111	0	0	0.055419	0.1855	0	0.114789	0.165963	0.106348	0.101437	0.231576	0.129677	0.106556	0.0592614	0.114234	0.0617688	0	0.0793433	0.0755926	0	0.0593008	0.0765088	0.0582963	0	0.0443333	0	0.0423529	0	0	0	0.0574086	0.159556	0.159667	0	0	0	0	0	0	0	0	0.0573824	0.514785	0.109004	0.0442429	0.0858256	0.161092	0.224188	0	0	0	0.104942	0.235889	0.2129	0	0.149727	0	0.323667	0	0	0.0286812	0	0	0.0601667	0.0883185	0.09486	0	0	0.0797273	0.141722	0	0	0.0968308	0.0852629	0.1838	0.100806	0.0952289	0.125122	0.133161	0.0925274	0.099365	0.111249	0.130239	0.10505	0.0956983	0.089139	0.144243	0.0969453	0.137109	0.101126	0.102784	0.099072	0.0997745	0.113179	0.0840606	0.0928273	0.0864037	0.0967874	0.0997249	0.134217	0.111978	0.0995333	0.104887	0.11621	0.101657	0.0932143	0.106451	0.111934	0.10794	0.0951743	0.108255	0.0923936	0.118288	0.12259	0.104262	0.0931128	0.123443	0.107254	0.09154	0.0857667	0.09924	0.105289	0.103803	0.100181	0.111267	0.0728106	0.106614	0	0	0	0	0.123988	0	0.0465341	0.0630988	0	0.0971515	0.111571	0.056603	0.0378	0.338762	0.226394	0.101437	0	0.18387	0	0.0931795	0.0764077	0.108556	0	0.132524	0	0.02892	0.0466825	0.0293143	0.064	0	0	0.0605455	0.393401	0.0919048	0.0725926	0.213774	0.0802305	0.0642648	0	0.0791587	0	0.0708216	0.0498468	0	0.0777097	0.156396	0.0812749	0.0742821	0.0669957	0.0605455	0	0	0.0782188	0.095623	0.0357157	0.124333	0.0661285	0.0295098	0.0356061	0.0378	0.0943922	0	0	0.0826111	0	0.0288947	0	0	0.0585521	0	0	0.0975844	0.185166	0	0.0663611	0.0291026	0	0.0492857	0.029009	0	0	0.0710519	0.0683636	0.0701895	0.43838	0.190557	0.0286364	0	0.117104	0.114659	0.103206	0.275751	0	0.250324	0.306475	0.0848943	0.0560333	0.116474	0.0477348	0.0685255	0.146957	0.0743983	0.148353	0.147793	0.0692208	0.26535	0.30224	0.254591	0.332082	0.473566	0.213181	0.337313	0.174358	0.183973	0.256172	0.10508	0.205316	0.291601	0.302756	0.115298	0.131663	0.135887	0.142964	0.179105	0.282618	0.229837	0.221576	0.264348	0.209205	0.235689	0.114855	0.115678	0	0.0934228	0.0558596	0	0.384538	0.03	0.0919048	0.0331733	0	0.0535278	0	0.0573471	0	0.0608602	0	0.116474	0	0.0378	0.187697	0.183444	0.232083	0.207772	0	0	0.132303	0.0452628	0	0	0	0.0655778	0	0	0.0641071	0.121675	0.0336746	0	0.118101	0	0.103106	0.0496939	0.0303011	0.0877857	0.0645285	0.0310345	0.0286519	0	0.12131	0.0356061	0.101435	0.0702813	0.117764	0	0.0303011	0	0.0807037	0.0919386	0.0919048	0.0772529	0.149012	0.193275	0.0725926	0.0561111	0.150155	0.157542	0	0.121137	0.102644	0.113737	0.164758	0.11337	0.205281	0.243438
CGTGAATGTAACCAGG-1_4	0	0.0415882	0.101373	0.081538	0.0491023	0.0492607	0.0913333	0.126621	0	0	0.107543	0.0943504	0.0576306	0	0.0670575	0.135914	0.0811059	0.0292624	0.0551349	0.0895516	0.0388333	0.0883381	0	0	0.0307917	0.0817143	0.0935	0.0576742	0.117739	0.0627839	0.17862	0.0929451	0.134209	0.0330784	0.0608654	0	0.145458	0.148758	0.0690909	0	0.0582222	0	0.214585	0.0359457	0	0	0.0613763	0.0458559	0.0753475	0.0453052	0.0386574	0.138182	0.0460163	0.0454578	0.131335	0.0519833	0.035702	0.167937	0.0900333	0.0419136	0.0671667	0	0	0	0	0	0.0375667	0	0.0295614	0.055266	0.0774583	0.170998	0.161842	0.0676532	0.146479	0.0489542	0.0844217	0.194086	0.160411	0.0705071	0.0707086	0.201417	0.306118	0.123886	0	0	0	0	0	0	0.227446	0.15453	0.435977	0.210092	0	0.110778	0.158	0.0676667	0	0.0821364	0.07555	0.136	0	0.107955	0.160667	0	0	0.0784074	0.0481159	0.138796	0.273513	0.0425417	0.115937	0	0.0754074	0.0298519	0.0999012	0.112508	0.0329136	0	0	0	0.158	0.143167	0	0	0	0.112712	0	0.0767187	0.172787	0	0.088915	0.0683846	0	0.131145	0.101397	0	0	0	0.141167	0.064119	0	0	0.141167	0.117667	0.141167	0.0356515	0.177167	0.110778	0	0.136	0	0	0	0.0763519	0	0.0443883	0	0	0	0.0792366	0	0	0.116937	0.121571	0	0.0878699	0.097154	0.0802146	0	0.120421	0.121167	0.143167	0.159911	0.0683846	0.086381	0.141167	0	0.0672	0.0746505	0	0.0857333	0	0.604134	0	0.0993106	0.113536	0.125953	0.042037	0.0737701	0.12252	0.314093	0.0548725	0.154297	0	0.0602353	0.437883	0.51703	0.0636406	0.199889	0.0407742	0	0.0867	0.107964	0.158442	0.152444	0.148452	0.154171	0.101956	0.181525	0.0794242	0.117289	0.102611	0.175507	0.167711	0.132787	0.185815	0.0864722	0.126208	0.145181	0.0608226	0	0	0.133267	0	0	0.0390667	0.0823529	0.08656	0.0628485	0.0841667	0.0438431	0.101481	0.110991	0.132096	0.123258	0	0.0612456	0	0.110778	0.0582222	0	0	0.0292248	0.0676632	0.247292	0	0	0	0	0	0.0717067	0.129809	0	0.0859748	0.0947311	0.12579	0	0.0956667	0.103927	0.0510952	0.0607222	0.0868116	0.141167	0	0.0502899	0	0	0.162806	0.140738	0	0.0663021	0	0	0	0.104694	0	0	0.0807524	0.17132	0	0.136321	0.0956667	0.0852121	0.154771	0.23011	0.112192	0.152444	0.0915752	0.132344	0.115468	0	0.100753	0.171407	0	0.0578455	0.0695789	0.148926	0	0.0982292	0	0.0605098	0	0	0	0.0402581	0.163611	0.270625	0.106958	0	0	0	0.0754074	0.12615	0.110778	0	0.0821912	0.513663	0.128959	0.0988249	0.0829795	0.151239	0.220407	0.0713333	0.158	0	0.147913	0.106889	0.0968	0	0	0	0.330222	0.0443704	0	0.0738188	0.0346216	0	0	0.078875	0.0933933	0	0	0.0900606	0.160667	0	0	0.0806103	0.0677079	0.189816	0.116567	0.0851028	0.107595	0.099393	0.087927	0.117767	0.0951692	0.103876	0.101328	0.0996783	0.0741943	0.117723	0.0883599	0.107163	0.13591	0.100448	0.0725796	0.109736	0.0981761	0.0722795	0.0794577	0.0780419	0.104878	0.106286	0.109242	0.102735	0.0978769	0.0937077	0.115763	0.105372	0.082631	0.0995748	0.0992371	0.107768	0.104049	0.0988643	0.0806633	0.133223	0.127995	0.100031	0.112537	0.0995433	0.0903731	0.0976633	0.09377	0.10339	0.08601	0.115756	0.10996	0.105353	0	0.119712	0.0955238	0.215946	0.0582222	0.0622222	0.144866	0.0984917	0.119269	0.0639136	0.162312	0.0810823	0.0449792	0	0	0.344836	0.2203	0.0459167	0.0628485	0.100652	0.115609	0.0908846	0.155292	0.0734167	0.0404561	0	0.0955238	0.132907	0.270825	0.0300381	0.0294267	0.0794242	0.0889293	0	0.399441	0.25081	0.196185	0.213177	0.0796626	0.0558995	0	0.0664807	0	0.0647222	0.0646486	0.0845088	0.037	0.134667	0.0531228	0	0.0488632	0	0	0.313852	0	0.0444536	0.0302549	0.131186	0.065008	0.100735	0.074803	0.146383	0.104108	0	0.141167	0.112778	0.0754074	0.0467895	0	0	0.0307917	0.0420377	0.151706	0.118886	0.209314	0.151276	0.123278	0.0504936	0.110778	0	0	0.0684667	0	0.149881	0.0603838	0.13034	0.446129	0.213699	0.0631136	0	0.113775	0.113974	0.0927941	0.275895	0.0385114	0.258906	0.30507	0.106278	0.0551333	0.0500526	0.0440909	0.0841686	0.119033	0.0720779	0.150814	0.158245	0.0621917	0.245788	0.283205	0.24827	0.325508	0.467256	0.213245	0.330905	0.157818	0.188756	0.244605	0.114016	0.189941	0.24481	0.300552	0.1103	0.142904	0.140263	0.14159	0.180078	0.278248	0.214009	0.213106	0.262149	0.202198	0.227858	0.131996	0.0850428	0	0.0934105	0.053614	0.0307322	0.390038	0.0307917	0.0955238	0.0341867	0	0.0553889	0.042037	0.0454105	0.0622222	0.0851183	0.10656	0.100263	0	0	0.148924	0.132333	0.126542	0.208272	0	0	0.124773	0.0769744	0.0404561	0	0	0.0483111	0.0749123	0	0	0.0713659	0	0.0930784	0.140116	0	0.124021	0.0498939	0	0.097	0	0.031908	0.043763	0.146857	0.117147	0	0.0797211	0.110927	0.0983576	0.241143	0.0407742	0.211583	0.104247	0.0902901	0.0955238	0.107046	0.0976667	0.1753	0.0754074	0.0734167	0.126351	0	0	0.216789	0.0649778	0.0954196	0.165939	0.212148	0.102439	0.22313
TCTGTCGAGAGCAAGA-1_4	0.0806212	0.0347745	0.0912722	0.086033	0.0667921	0.0807591	0.0877624	0.0701765	0	0	0.108147	0.0547778	0.0816847	0	0.0432874	0.1086	0.0702216	0.0295674	0.0353254	0.0754218	0.0472937	0.0904439	0.06152	0	0	0.0930433	0.0345965	0.0592879	0.129805	0	0.173545	0.106307	0.105769	0.0485033	0.0624038	0	0.206937	0.0374091	0.0401616	0	0	0	0.207546	0.0361124	0	0	0.0416022	0.0556532	0.0861469	0.0536466	0.0387037	0.133154	0.0373171	0.0448667	0.130048	0.03415	0.0516118	0.196943	0.133583	0.0300556	0.0771708	0	0.0559551	0	0	0	0	0	0.0370263	0.065266	0.0733667	0.165574	0.164142	0.0703982	0.0837708	0.0559837	0.0551439	0.197757	0.170859	0.0812929	0.0664025	0.119625	0.265667	0.108287	0.0594167	0	0.0975714	0.0641515	0	0	0.222286	0.12622	0.435509	0.215392	0	0	0	0.04184	0	0.0487652	0.0809333	0.259238	0	0.135694	0.272278	0.077	0	0.141963	0.0499275	0.0933704	0.258303	0	0.0662292	0	0	0.0674167	0.0514444	0.0910588	0.0334444	0	0	0	0.163889	0.129917	0.0299386	0	0	0.108255	0	0.107875	0.184941	0	0.0560196	0.131692	0	0	0.0455238	0.0859583	0.0859583	0	0	0	0.135222	0.146848	0.113167	0.118634	0	0.0862348	0.160867	0	0	0	0	0	0	0.0622037	0	0.0623663	0	0	0	0.0727634	0.0975714	0	0.088625	0.122857	0	0.0996735	0.108546	0.0630822	0	0.131224	0.148292	0	0.0610667	0	0.0469524	0	0	0.124711	0.0630215	0	0.100453	0	0.603066	0.0366667	0.0542348	0.102625	0.0988	0.0428333	0.0785402	0.120165	0.311222	0.0700294	0.153518	0	0.0358824	0.431853	0.514465	0.0655781	0	0.0315806	0.113167	0	0.134116	0.13302	0.224667	0.115505	0.122775	0.0640263	0.134045	0.0802424	0.134378	0.09935	0.142253	0.170089	0.145787	0.112778	0.08625	0.116042	0.0634167	0.0582446	0.0492667	0.0594167	0.170556	0	0.0554713	0.100133	0	0	0	0	0	0.0586667	0.117726	0.129203	0.0679924	0	0.0874123	0.06152	0	0	0.112778	0.075119	0.0859457	0.0921649	0.210125	0.052119	0.0647619	0.153278	0	0.122857	0	0.126927	0.0584561	0.0552013	0.0793598	0.101087	0.055098	0	0.0933907	0.0647619	0.14037	0.112754	0	0	0.126855	0	0.148308	0	0	0	0.0785833	0.103741	0.0641515	0	0.133917	0	0	0.0355048	0.165704	0	0.131088	0.077	0.0734621	0.0468125	0.22152	0.105778	0	0.108144	0.135755	0.101403	0	0.09236	0.0526667	0	0.0803821	0.0792749	0.133685	0.0911818	0.190833	0	0	0	0	0	0.0315806	0.142667	0.225375	0.108083	0	0	0	0	0.133233	0	0.0699	0.103907	0.510387	0.058263	0.11609	0.109813	0.174944	0.215257	0.12031	0.160778	0	0.149797	0.216889	0.1958	0	0.0641515	0	0.330944	0	0	0.0677101	0.0300811	0	0	0.0912887	0.102827	0.088625	0	0.0641515	0.113167	0	0	0.100882	0.0712302	0.185768	0.0875174	0.0947148	0.0993316	0.0977662	0.0863765	0.10522	0.0868657	0.100121	0.097937	0.0913117	0.0827554	0.132367	0.0856103	0.106892	0.0978159	0.108967	0.0925209	0.115114	0.0960701	0.0923215	0.0674663	0.0937839	0.114537	0.0842451	0.102982	0.118983	0.104706	0.101116	0.107463	0.10622	0.0953401	0.0851088	0.11101	0.104309	0.116834	0.103176	0.0946734	0.0994117	0.118911	0.108974	0.0912405	0.11313	0.103473	0.08212	0.0820267	0.0954067	0.0808607	0.0990166	0.115161	0.100831	0.0335606	0.0639697	0	0.0372903	0	0	0.118086	0	0.0614205	0	0.0332917	0.0548961	0.0627917	0.048497	0	0.331347	0.217786	0.0636458	0.0641515	0.0364203	0.0732029	0.0340641	0.0691074	0	0.0505263	0	0	0.0600133	0.0469524	0.0495619	0.0648267	0.0641515	0	0.0641515	0.384449	0	0	0.198347	0.0514444	0.066379	0	0.082356	0	0.0833304	0.0448063	0	0.058871	0.119296	0.0612047	0.0554615	0.0579359	0.0641515	0	0.0526667	0.0387604	0.056847	0.0700294	0.127212	0.0662169	0	0.0839091	0.0518167	0.0897059	0	0	0.0594167	0	0.0299386	0	0	0.0730521	0.0804465	0.0480113	0.0977954	0.192094	0.0721042	0.0794278	0.0555962	0.113167	0.052119	0.0300811	0	0	0.0669296	0.0886768	0.098085	0.435352	0.200625	0.0447424	0	0.11784	0.122614	0.113	0.279329	0.0366023	0.256975	0.296742	0.110513	0.055	0.135982	0	0.0643961	0.0949143	0.0488701	0.0904567	0.153429	0.0741625	0.26312	0.2965	0.246806	0.340082	0.46157	0.227347	0.328647	0.172948	0.18078	0.242913	0.112313	0.208074	0.282381	0.312897	0.125574	0.136989	0.135502	0.144932	0.197487	0.296303	0.232904	0.252088	0.284889	0.210465	0.240353	0.113556	0.107801	0	0.100172	0	0.0309672	0.398338	0.0312396	0	0	0	0.0464603	0.136833	0.0510579	0.169167	0.0315806	0.16304	0.0890877	0.077	0	0.162758	0.222105	0.126208	0.222131	0	0	0.143023	0.133538	0.130263	0	0	0.109911	0.165474	0	0.0328929	0.0832033	0	0	0.126005	0	0.100382	0.0586364	0	0.0392143	0.0622846	0.0324023	0.0444	0	0.134901	0.0454545	0.099585	0.121469	0.139885	0.323095	0.0315806	0.124	0.164111	0.0856722	0	0.0766667	0.189083	0.185148	0.181259	0.115167	0.124993	0.0468125	0	0.165887	0.0492667	0.101129	0.169283	0.112963	0.141246	0.246409
TCTAACTTCATTCTTG-1_4	0.0969545	0.0558578	0.109998	0.0918053	0.0565479	0.071231	0.0846766	0.0829673	0	0.0658333	0.12669	0.091359	0.114158	0	0.144908	0.163952	0.0696	0.0287021	0.0594683	0.0770177	0.0473254	0.084516	0	0	0	0.104182	0.0716842	0.0810455	0.129054	0.045978	0.165423	0.108884	0.116836	0.0587712	0.0476859	0.0286124	0.0606667	0.0474848	0.145283	0	0.0560278	0	0.216574	0	0	0	0.0366344	0.043982	0.0833644	0.053992	0.0390741	0.166255	0.0385203	0.04492	0.142171	0.0366167	0.0353922	0.131497	0.09485	0.0562284	0.0341875	0	0.0556944	0.0412184	0	0.0566765	0	0	0.0340614	0.0838652	0.0569917	0.126775	0.158858	0.0659441	0.170174	0.0488922	0.0599343	0.194716	0.175349	0.0769786	0.0859308	0.080875	0.156373	0.133213	0.0560278	0	0.119952	0.135515	0	0	0.237101	0.155856	0.437323	0.209898	0.0658333	0	0	0.0436267	0	0.0345758	0.0634958	0	0	0.0753694	0.162111	0	0.0917619	0.128593	0.0432319	0.121352	0.27252	0.0338472	0.0566042	0	0.10163	0.0695093	0.086642	0.110018	0.0552099	0	0	0.0552099	0	0.13025	0.0505965	0.0390702	0.0658333	0.127496	0	0.0640573	0.174918	0	0.063915	0	0	0.0733768	0.0710397	0	0	0.0338472	0	0	0	0	0.106389	0.0909095	0	0.0721061	0.1484	0.106389	0	0.129238	0	0	0	0.106222	0	0.0757656	0.0405741	0	0.0604545	0.0569032	0.119952	0	0.095875	0	0	0.108304	0.11136	0.0484018	0	0.131757	0.0835417	0	0.0691556	0	0.0506984	0	0	0.0465556	0.0304677	0	0.108227	0	0.606927	0.0466087	0.0833788	0.0972876	0.0869667	0	0.136931	0.127848	0.247722	0.0741569	0.156179	0	0.0381961	0.439915	0.520468	0.0406354	0.0724815	0.0302688	0	0	0.119058	0.158923	0.106389	0.122151	0.145133	0.0609298	0.136297	0.084303	0.143611	0.0812889	0.160073	0.119089	0.086963	0.112444	0.138361	0.124708	0.108069	0.0507798	0.0465556	0	0.129311	0	0.031	0.0790333	0.0422941	0.0436267	0	0	0	0.0807315	0.104796	0.123715	0.0851212	0.106389	0.100202	0.06616	0	0	0	0.0633095	0.0332016	0.057407	0.216875	0	0	0.106389	0	0.0917619	0	0.125538	0	0.0291887	0.060928	0.106699	0.0577255	0	0.100082	0	0.12987	0.131855	0.106389	0	0.0432319	0	0.115846	0.0560278	0.0492143	0	0.0557708	0.0724815	0.0783939	0	0.0971389	0	0.106389	0	0.167436	0	0.119459	0	0.0703258	0.102063	0.232465	0.0677879	0	0.0749608	0.127119	0.0926505	0	0.09907	0.143796	0.0724722	0.0334715	0.0708246	0.150889	0.0604545	0.0566042	0	0.0946863	0	0	0	0.0404731	0	0.121833	0.113667	0	0.0523333	0	0	0.0822833	0.106389	0	0.101833	0.51641	0.0877111	0.0853955	0.0803692	0.198423	0.220767	0.120143	0.271889	0	0.0903623	0.0724815	0.0658333	0	0.0783939	0	0.322333	0	0	0.0500217	0	0	0.051537	0.0948006	0.05264	0	0	0.0604545	0.106389	0	0	0.0716308	0.0772887	0.20998	0.091597	0.0791857	0.114577	0.122527	0.0986136	0.110382	0.1183	0.11926	0.109493	0.105675	0.0861005	0.127748	0.0936733	0.111867	0.105965	0.102917	0.0858576	0.116968	0.108718	0.0955522	0.0869378	0.108781	0.111524	0.0999242	0.15111	0.130464	0.104518	0.0987521	0.0949411	0.113352	0.0924626	0.0943146	0.124171	0.0866838	0.110667	0.0980452	0.101645	0.118358	0.114313	0.113247	0.0814577	0.124562	0.12501	0.105152	0.104343	0.127432	0.0911045	0.144154	0.124141	0.104244	0.0545682	0.0639091	0	0	0	0.072375	0.126172	0	0.0432803	0.0661852	0	0.0807056	0.105658	0.0940242	0.0839833	0.348456	0.22467	0.114396	0.0604545	0.061971	0.0475362	0.0642564	0.0902397	0.108389	0.0390702	0	0	0.0289	0	0.0472381	0.0666	0	0	0.117576	0.396251	0.219	0.171444	0.219499	0.0703251	0.0819406	0	0.0859887	0	0.0565029	0.0448604	0	0	0.145446	0.0789825	0.120846	0.0722735	0	0.0917619	0	0.0496042	0.100197	0.0572647	0.12605	0.0941687	0.0664412	0.0474848	0.03775	0.0537647	0.0721404	0	0.0560278	0	0.0454035	0.144515	0	0.0970729	0.0822013	0	0.0876814	0.19211	0.0406354	0.0868722	0.0570449	0.159111	0	0	0	0	0.0474481	0.0977677	0.0915229	0.437824	0.199087	0.0330985	0	0.119706	0.12221	0.161569	0.279493	0.0541439	0.257495	0.306723	0.092224	0.0541333	0.0528772	0.0583106	0.0735922	0.1643	0.0729524	0.115991	0.165023	0.0498958	0.262663	0.309599	0.269253	0.332865	0.479273	0.222544	0.333533	0.164197	0.183697	0.260155	0.116104	0.204144	0.25517	0.314487	0.11614	0.129373	0.128297	0.135578	0.183413	0.271677	0.207234	0.221387	0.26347	0.195532	0.240115	0.12346	0.105514	0	0	0.0566667	0	0.386718	0	0	0.0331333	0.0432319	0.0532302	0.0405741	0.0645702	0.0600278	0.0792688	0.0331333	0.141579	0	0	0.188818	0.219789	0.125833	0.220097	0	0	0.145589	0.0411667	0.0390702	0	0	0.0597111	0.0390702	0	0	0.0910569	0.028627	0	0.117088	0.0459841	0.143002	0.0717667	0	0.0869048	0.0286585	0	0.0286296	0	0.122287	0.0355606	0.10166	0.0496042	0.116515	0.0917619	0.0387312	0.184083	0.167938	0.085417	0	0.0937931	0.0665357	0.201987	0	0.13025	0.110209	0.095875	0	0.147382	0.0884444	0.10562	0.147581	0.110667	0.151772	0.211605
GGGCTACCAAAGCACG-1_4	0.0998788	0.0318578	0.108593	0.0726568	0.0615578	0.0644125	0.0989934	0.106908	0	0.158533	0.135465	0.0367094	0.0587117	0	0.131977	0.150352	0.0770882	0	0.0352778	0.0877699	0.0454643	0.0869231	0	0.0291597	0	0.106883	0.0957719	0.0508902	0.125313	0.0399744	0.167139	0.113724	0.141978	0.0471634	0.0294551	0.029062	0.159292	0.0658788	0.139939	0.115792	0	0	0.285645	0	0	0	0.0373333	0.044536	0.0844011	0.0609518	0.037713	0.122253	0.0348984	0.0333022	0.118832	0.0291917	0.0455882	0.136514	0.1008	0.0296605	0.0450208	0	0.0558184	0	0	0	0.0399222	0	0.0293772	0.0478652	0.04615	0.113535	0.156385	0.0746488	0.131271	0.0428595	0.0761313	0.186361	0.157375	0.0785476	0.0783627	0.16425	0.192902	0.112444	0.0576389	0	0.131667	0.0858485	0	0	0.25628	0.150811	0.439646	0.215606	0	0.109611	0.109611	0.0678	0	0.0630303	0.0729333	0.141095	0	0.0798649	0.162667	0	0.138524	0.0887222	0.0865072	0.130722	0.266298	0	0.0579583	0	0.0746296	0.0797407	0.0921152	0.118522	0.0680494	0	0	0.0400494	0	0	0.0346316	0.0400877	0	0.115773	0	0.0696927	0.18259	0	0.0586797	0	0	0.0636522	0.0646825	0	0	0.0346528	0	0	0	0	0	0.0967682	0	0.0557197	0.163333	0.109611	0	0.0945238	0	0.0877333	0	0.0296574	0	0.0513516	0	0	0	0.0826129	0	0	0.0636042	0.187048	0	0.0843037	0.101794	0.0560868	0.12825	0.115995	0.106333	0.0818056	0.0671778	0	0.0513175	0.157944	0	0.0695778	0.0569301	0	0.0455067	0	0.608442	0	0.105379	0.126094	0.132187	0.0577593	0.0608851	0.109347	0.325315	0.0576275	0.147674	0	0.0385784	0.438926	0.520236	0.0457708	0.0746296	0.0402473	0	0.0967667	0.0918406	0.164042	0.109611	0.0839247	0.152434	0.0976404	0.157582	0.0803636	0.158626	0.122944	0.16434	0.117644	0.139343	0.217148	0.0863889	0.126875	0.0346528	0	0.0651778	0.0576389	0.1316	0	0.0629655	0.0387167	0.0434314	0.0678	0.0803636	0	0.0551765	0.037713	0.120172	0.119627	0.0356439	0.109611	0.0710965	0.0598133	0	0	0	0	0.0337054	0.0662386	0.124042	0	0	0	0	0.14	0	0.121142	0	0	0.0629773	0.112428	0	0	0.0983201	0.111119	0.0610185	0.0914203	0.157944	0	0.0778261	0	0.0538205	0.0576389	0.0505952	0	0.0396354	0	0.0803636	0	0.118528	0	0	0.0483429	0.168967	0.0945238	0.128793	0	0.0994697	0	0.229991	0.124727	0	0.0815359	0.127457	0.111753	0	0.10239	0.0577593	0	0.052878	0.0835439	0.131722	0	0	0.109611	0.137745	0	0	0	0.0373333	0.142889	0.2005	0.189208	0	0	0	0.0746296	0.129383	0	0	0.0767157	0.513248	0.0952333	0.0700113	0.0779641	0.168711	0.202362	0	0	0	0.106819	0.0746296	0.0677667	0	0.0885758	0	0.331778	0	0	0	0.0295045	0	0.0577593	0.109324	0.08446	0	0	0.147455	0.157944	0	0	0.103026	0.0833952	0.194318	0.105091	0.0894295	0.110456	0.118693	0.0900398	0.101275	0.0960249	0.0934378	0.0966932	0.097585	0.0985394	0.134019	0.0872935	0.112637	0.106534	0.126464	0.0871658	0.0983997	0.109643	0.0689377	0.0751019	0.0767672	0.10135	0.102307	0.127408	0.125352	0.106385	0.099853	0.113552	0.104188	0.093619	0.105636	0.0989469	0.10378	0.107453	0.109032	0.0869849	0.0999233	0.12795	0.110054	0.107988	0.100595	0.10039	0.103643	0.09931	0.103952	0.106534	0.133992	0.108627	0.0999403	0.0559015	0.111727	0.123048	0	0.0742778	0.0346528	0.136312	0	0.0636629	0.0806296	0.0333194	0.0737489	0.0781583	0.0617	0.0387167	0.349991	0.221491	0.0579583	0	0.165493	0.0354928	0.0658333	0.113727	0	0.0400877	0.215571	0.0945238	0	0	0.0298381	0.0462333	0.0622121	0	0.0622121	0.397433	0.0945238	0.0746296	0.227416	0.0654403	0.0457169	0	0.0848118	0	0.0456287	0.054509	0.0553509	0.0611398	0.105135	0.0840702	0.103641	0.0770256	0	0.123048	0	0	0.0730874	0.030049	0.134539	0.0878554	0.0681471	0.0455152	0.12345	0.0740196	0	0	0	0.0746296	0.0687193	0.0622121	0	0.103771	0	0	0.0843059	0.187495	0.057599	0.0910889	0.0756603	0.250833	0	0	0.0877333	0.0832917	0.0497	0.0595657	0.073634	0.437297	0.196142	0.07775	0.0832917	0.123442	0.104115	0.123304	0.277478	0.0386288	0.251248	0.304164	0.111116	0.08825	0.0400877	0.0362879	0.0794784	0.10321	0.0743203	0.136918	0.139711	0.0563667	0.263568	0.301826	0.253813	0.334325	0.473799	0.218584	0.333957	0.187474	0.191859	0.247815	0.11089	0.208486	0.272675	0.31177	0.11291	0.131336	0.134468	0.129373	0.169765	0.279012	0.225001	0.217417	0.256654	0.203102	0.232562	0.122558	0.0818585	0	0.0974767	0.0572456	0	0.387636	0	0.123048	0	0.0354928	0.0461825	0.0416481	0.0630606	0.0724722	0.0826129	0.0598133	0.0983684	0	0	0.110955	0.180292	0.207375	0.218115	0	0	0.131207	0.0768205	0.0400877	0	0	0.104333	0.0400877	0	0.032131	0.077561	0.0372778	0.0815294	0.104315	0.0375079	0.116664	0.0558121	0.0308925	0.0623929	0.0655935	0.0316667	0.0434519	0.0505952	0.106248	0	0.0758912	0.0965417	0.0874242	0.0945238	0.0373333	0.115792	0.0790988	0.0893863	0	0.0773103	0.095881	0.18496	0.0746296	0.0818056	0.134818	0.0617292	0.121792	0.177858	0.0651778	0.0988353	0.147756	0.203	0.202614	0.247033
AATAGAGGTTGCATAC-1_4	0.100864	0.0320343	0.0884283	0.0666601	0.0592607	0.0711551	0.0688878	0.116948	0	0.248367	0.0827674	0.0634103	0.0793514	0.0962381	0.0664023	0.167114	0.0695784	0	0.0526587	0.0706136	0.0376865	0.0829968	0	0.0294097	0.0366354	0.0941429	0.0708246	0.092178	0.115095	0.0402454	0.167798	0.0924939	0.109373	0	0.0482308	0.0446822	0.108083	0.0969545	0.116525	0	0	0	0.176967	0	0	0	0	0.0373649	0.0661525	0.0483574	0.0716944	0.156132	0	0.0334622	0.140316	0	0.0548667	0.163014	0.136167	0	0.0345792	0	0	0	0	0	0.0316556	0	0.072114	0.0590709	0.0567542	0.128623	0.163895	0.0706421	0.198458	0.0510588	0.0728081	0.195648	0.161339	0.0597952	0.0568155	0.16725	0.252706	0.128741	0.0586389	0	0.138048	0.149879	0	0	0.231702	0.0756364	0.425257	0.222684	0	0.111611	0	0.0416667	0	0.0689848	0.0969708	0.143381	0.0962381	0.0298288	0.160389	0.075963	0.0962381	0.078963	0.0360145	0.0558519	0.254638	0.0453056	0	0	0.24963	0.0666389	0.0815391	0.0974255	0.0575309	0	0	0	0.111611	0.0738056	0.029693	0	0.0689667	0.0816738	0	0.0866042	0.183942	0	0.0532876	0.0547436	0	0.0492609	0.0581349	0	0	0.0702222	0	0	0	0	0.111611	0.0850132	0	0.0498561	0.0933333	0	0	0	0	0	0	0.0299907	0	0.0642125	0.0423148	0	0	0.0738387	0	0	0.0988333	0.0962381	0	0.0958516	0.105844	0.0445662	0	0.117092	0.155292	0.113611	0.1366	0.0547436	0.0781587	0.111611	0	0.0706444	0.0469355	0	0.0343867	0	0.598356	0.0293406	0.119485	0.0846841	0.107233	0	0.0320805	0.126721	0.292815	0.0692059	0.157221	0	0.0799118	0.42519	0.506443	0.034151	0	0.0371505	0	0.153133	0.104551	0.139251	0.221556	0.042	0.148372	0.0769035	0.157468	0.0798485	0.121596	0.0972722	0.180673	0.125556	0.063213	0.185593	0.140861	0.126333	0.0453056	0.058893	0.112133	0	0.135089	0	0.0649195	0.0814	0.0441373	0.09444	0.063303	0.19	0.0441373	0.074213	0.10634	0.126003	0.105826	0	0.0929737	0.07052	0.141944	0.0738056	0	0	0	0.0643754	0.124583	0.0514524	0.115976	0.111611	0	0.142667	0	0.122919	0	0.0705535	0.0781136	0.0893768	0	0	0.083894	0.0514524	0.0607778	0.0791449	0.111611	0.262167	0.0498551	0.107542	0	0.0840278	0.0732143	0	0.106094	0.075963	0	0	0.138736	0	0	0.030181	0.167901	0	0.106713	0	0.0364167	0	0.211442	0.103525	0	0.110333	0.133919	0.113699	0	0.08562	0.078963	0.133917	0.0532764	0.0850702	0.141981	0	0.0874583	0	0.0441373	0	0	0	0	0.141944	0.283792	0.107542	0	0.0547436	0	0.176333	0.222417	0	0	0.101181	0.5123	0.0962852	0.0740734	0.0958179	0.176621	0.229943	0.0985714	0	0	0.155522	0.075963	0.0689667	0	0.0916667	0	0.327333	0.0330988	0	0.0692464	0.0347477	0	0.0596481	0.0987768	0.0723667	0	0	0.139818	0.251889	0	0	0.0945333	0.0856735	0.1968	0.0956385	0.0939602	0.109	0.117862	0.0868872	0.106423	0.107602	0.115793	0.0993433	0.108712	0.0931122	0.112218	0.0819121	0.114448	0.10432	0.103866	0.105317	0.109073	0.0863744	0.0865758	0.081494	0.0979732	0.106301	0.110261	0.131765	0.105824	0.0956051	0.0897453	0.111744	0.106853	0.0810969	0.0861071	0.114118	0.0937663	0.116365	0.0978576	0.0904288	0.112648	0.12442	0.102007	0.0887794	0.114977	0.123557	0.100272	0.106452	0.0977867	0.0881692	0.123934	0.105668	0.0783234	0.0553788	0.0443182	0	0	0.0586389	0	0.106309	0.0294917	0.0545871	0	0.0294097	0.0533983	0.042825	0.0483273	0	0.3325	0.21944	0.0576042	0.063303	0.0646957	0	0.0337051	0.075719	0.113611	0	0.0962381	0	0	0	0	0.0595533	0.0798485	0.0306566	0.063303	0.389692	0.0962381	0.075963	0.215953	0.0630947	0.0536027	0	0.0758549	0	0.0634854	0.053536	0.0407193	0.0312796	0.147719	0.053386	0.0547436	0.0449145	0.063303	0	0	0.0309479	0.0416284	0	0.133588	0.0550602	0.0745588	0.0452576	0.114383	0.0692059	0	0.111611	0.0586389	0	0	0	0	0.0309479	0.0422264	0.0305141	0.086	0.183815	0.0416146	0.0666778	0.0476154	0	0	0	0.0689667	0	0.040463	0.0408889	0.0592484	0.431128	0.193236	0.063447	0	0.12326	0.102619	0.0825784	0.275007	0.0497765	0.253637	0.305662	0.107701	0.05395	0.0535439	0	0.0633255	0.190276	0.0549913	0.113727	0.142217	0.0464833	0.258119	0.287146	0.249635	0.336007	0.460057	0.217976	0.324393	0.160079	0.179381	0.231135	0.0982594	0.186784	0.255817	0.309586	0.117456	0.125083	0.127331	0.129371	0.179454	0.280883	0.227321	0.211511	0.256092	0.20221	0.230656	0.111716	0.0914693	0	0.0969289	0.0561228	0	0.390549	0	0	0	0	0.0355198	0	0.0524077	0.0351528	0.0738387	0.108973	0.132561	0	0	0.193848	0.196515	0.125667	0.229506	0	0	0.138613	0.0965449	0	0	0	0.0926222	0	0	0.0390595	0.080813	0.0372302	0.10798	0.114341	0	0.127832	0.0603212	0	0.0796786	0.0616016	0.0404828	0.0439852	0	0.147147	0.0369848	0.105864	0.0675625	0.113406	0.216476	0.0312796	0.107542	0.0456296	0.0911353	0	0.100552	0.100417	0.18892	0.183111	0.0813611	0.131056	0.10575	0.16725	0.157966	0.112133	0.139514	0.155368	0.11063	0.160035	0.21708
GAGTCATCACACCGAC-1_4	0.0359015	0.0317206	0.094962	0.0898944	0.0478977	0.0703498	0.0833465	0.0868693	0	0.0933	0.0974341	0.0340171	0.0883694	0	0.0313448	0.119771	0.0638431	0	0.036619	0.0888378	0.0575913	0.0751378	0	0	0	0.122749	0.037307	0.0864015	0.123385	0.0440293	0.148346	0.0985589	0.121671	0.029183	0.046641	0.0436899	0.107083	0.0360152	0.0920202	0	0	0	0.238169	0	0	0	0.0413656	0.037473	0.0605847	0.0350241	0	0.146293	0	0.0331778	0.143936	0	0	0.129698	0.115317	0	0.0734208	0	0.0598504	0.0313448	0	0	0.0407778	0	0	0.0642837	0.05825	0.122758	0.15282	0.0644474	0.157007	0.0606046	0.0533384	0.183556	0.159306	0.062419	0.0730252	0.119	0.176078	0.114771	0.0568611	0	0.131	0.143455	0	0	0.199262	0.173485	0.437724	0.216794	0	0.108056	0.266222	0	0	0.05075	0.0736083	0.364333	0	0.112568	0.140444	0.10637	0	0.122852	0.0773623	0.162222	0.268093	0.114056	0.0657708	0.0735926	0.187704	0.0730556	0.108337	0.1228	0.0323086	0	0	0.0323086	0.152167	0	0	0	0.0933	0.142792	0	0.105844	0.180817	0.0931905	0.0882484	0.0531026	0	0.129855	0.100587	0	0	0.0342639	0	0	0.0730556	0.0790303	0.214444	0.120865	0	0.101167	0.220967	0.108056	0	0	0	0.0668333	0.0931905	0.0742222	0	0.0701172	0	0	0	0	0.0931905	0	0.0847917	0.212143	0	0.0928265	0.106679	0.0502329	0	0.130389	0.123271	0.0568611	0.149978	0.0531026	0	0	0	0.216311	0.105559	0	0.04412	0.1501	0.605589	0	0.0622727	0.100102	0.0878533	0.0519259	0.110782	0.125849	0.271204	0	0.156419	0	0	0.436294	0.516926	0	0	0	0	0	0.107529	0.123471	0.140444	0.0625269	0.13427	0.0342456	0.13322	0	0.143389	0.0896	0.148767	0.0648667	0.123963	0.108111	0.135944	0.126083	0.0608611	0.0583394	0.0648667	0	0.126178	0	0.0404713	0.125033	0.0543137	0.129707	0.0613636	0.186208	0.0428824	0.0544815	0.108506	0.119726	0.0682879	0	0.0928158	0.0923733	0	0	0	0	0.0577752	0.0845474	0.1265	0	0.0688333	0	0	0.0931905	0.0335333	0.124321	0	0.0464151	0.0704848	0.0839928	0	0	0.112932	0.0499286	0.131593	0.105884	0	0.140444	0.0782754	0	0.122564	0.2385	0.205619	0	0.0784479	0	0	0	0.114056	0	0	0.0716	0.177889	0	0.108945	0	0.0854394	0	0.232951	0.0873535	0	0.0792484	0.124519	0.0890054	0	0.09023	0.0912963	0.12625	0.0686992	0.100731	0.133648	0.0613636	0	0	0.0428824	0	0	0	0.0305914	0.152167	0.106417	0	0	0	0	0	0	0	0	0.0814853	0.511821	0.121848	0.0301525	0.0770897	0.139676	0.207269	0.0688333	0.152167	0	0.118014	0.103	0.0933	0	0.0790303	0	0.162333	0.0323086	0	0.0679348	0	0	0.0519259	0.0793095	0.0522667	0	0	0	0	0	0	0.0617846	0.0709141	0.213998	0.0803367	0.0819569	0.125672	0.139924	0.0970481	0.101857	0.104776	0.110461	0.106046	0.100488	0.0847203	0.151122	0.104612	0.107294	0.118129	0.130625	0.100605	0.123164	0.100301	0.0869731	0.0831537	0.0871993	0.0989847	0.0851058	0.113565	0.122814	0.0928479	0.0984752	0.110128	0.115132	0.089148	0.0967619	0.101609	0.104713	0.104443	0.100044	0.108752	0.10486	0.096871	0.105565	0.0962803	0.127112	0.108027	0.084235	0.0911217	0.110542	0.085408	0.100934	0.111846	0.0960531	0.036947	0.0578561	0	0	0	0.0342639	0.122349	0	0.0384621	0.0559506	0	0.0667835	0.0775167	0.0653485	0.0701667	0.340852	0.228444	0	0	0.0628406	0.035087	0.0574359	0.074865	0.12625	0.0395965	0	0	0.0291	0	0	0.0418667	0	0	0	0.386767	0.120952	0.0951852	0.204714	0.0844156	0.0841324	0.082125	0.0945465	0	0.0690731	0.0415856	0.0395965	0.078043	0.12291	0.103877	0	0.0781624	0	0.184381	0	0.0302812	0.0618579	0	0.132138	0.0775382	0.129363	0	0.0701667	0.048549	0	0.108056	0	0	0.0291316	0.0613636	0	0.0363542	0.0450881	0	0.0719916	0.180987	0.0555312	0.0805111	0.0292756	0	0	0	0	0	0.0478037	0.0408687	0.0522908	0.435151	0.194106	0.0288409	0	0.120028	0.101625	0.0354902	0.27707	0	0.255952	0.311454	0.0892025	0.0479667	0.124368	0.0288409	0.0713961	0.14401	0.0635411	0.109156	0.147139	0.0527	0.25326	0.290219	0.239272	0.327528	0.466625	0.221839	0.325786	0.164462	0.187916	0.245139	0.120248	0.203339	0.267534	0.303717	0.121903	0.142393	0.137827	0.14791	0.179143	0.263014	0.214756	0.196778	0.263584	0.198644	0.23321	0.120274	0.111981	0	0.0926801	0.0834211	0.0336503	0.386327	0.0302812	0	0.0590667	0	0.0755754	0.0765926	0.0801405	0.0874583	0.0368602	0.0590667	0.0834211	0	0	0.219561	0.194386	0.239583	0.211769	0	0	0.141087	0.0711923	0.073193	0	0	0.107422	0.073193	0	0.0317976	0.0678211	0	0	0.117499	0	0.0973839	0.0619515	0	0.094869	0.0289024	0.0747586	0.0489185	0.0499286	0.107034	0	0.088102	0.115615	0.0795636	0.184381	0.0305914	0.115208	0.112494	0.0884533	0.0931905	0.128828	0.130821	0.186964	0	0.0568611	0.148356	0.101333	0.115208	0.173588	0.162933	0.100965	0.147262	0.113111	0.0973509	0.198714
ACGTAACCATGGCCAC-1_4	0.0643409	0.0405294	0.0816962	0.067967	0.0786271	0	0.0720792	0.0761961	0.090381	0.0648667	0.106411	0.0285299	0.0521486	0.129429	0.0733333	0.13841	0.0716569	0	0.0371508	0.0776254	0.0468214	0.0839022	0	0	0.0883229	0.0501732	0	0.0453598	0.0622754	0.0367985	0.0981362	0	0.0370311	0	0.0327885	0.0283876	0.122313	0	0	0	0	0	0.0363607	0.0355271	0	0	0.0419462	0.0460766	0.0579153	0.247534	0	0.0868274	0.0345447	0.0411644	0.0813939	0.0284667	0.0449373	0.110296	0.165	0	0.0782208	0.0351212	0.0608953	0.0306667	0	0.0291961	0.0576556	0	0	0.141801	0.0878125	0.133483	0.234184	0.0781275	0.0607639	0.0670196	0.0545732	0.226068	0.291484	0.0725595	0.0876122	0	0.170235	0.109183	0	0	0	0	0	0	0.0720476	0.0611136	0.422583	0.218436	0.0851	0	0	0.0655867	0	0.0900152	0.118887	0.137667	0.090381	0.111505	0.1385	0.0714074	0	0.0512778	0.086087	0.131259	0.234992	0.0463056	0.118208	0	0.0714074	0.0612222	0.0563292	0.0902157	0.0417037	0	0	0	0.104778	0	0.028614	0.0385614	0.0648667	0.116343	0	0.077875	0.181586	0	0.0448954	0.143949	0.1385	0	0.0283968	0	0.104958	0	0	0	0	0	0.293056	0.0956358	0.1385	0.105508	0.1672	0.104778	0	0	0	0	0	0.115759	0	0.0466007	0	0	0.0844242	0	0	0	0.124271	0.134476	0	0.077411	0.0970762	0.0748356	0.184056	0.0743382	0.06075	0.1325	0.107733	0.0753333	0.036127	0.104778	0	0.122711	0.0638495	0	0	0	0.591178	0	0.06475	0.0834031	0.0615467	0	0.0306667	0.121701	0.0512778	0.0655882	0.154161	0	0.0291961	0.416338	0.499517	0.070151	0.0714074	0.0416452	0.104778	0.0648667	0.0687971	0.137578	0.150333	0.0387742	0.105029	0.0502193	0.124958	0.0595758	0.0830704	0.0971222	0.13716	0.0871556	0	0.0714074	0.0552222	0	0.135028	0.0473517	0	0	0	0	0	0	0	0	0	0	0	0.0516574	0.0731859	0.0983636	0.0657121	0.104778	0.150833	0.08224	0.159944	0.134361	0	0	0.0571395	0.0736456	0	0.136905	0.0485238	0.150333	0	0	0	0.115558	0	0.0750063	0.0800947	0.0608333	0.158569	0	0.0972185	0.0485238	0.0856481	0.0968261	0.104778	0.104778	0.0492029	0	0	0	0	0	0.0893021	0.101778	0.0595758	0	0.0720833	0	0.150333	0.0378286	0.156231	0	0.105594	0	0.160053	0.06075	0.188757	0.0939394	0	0.0630784	0.0957349	0.0646559	0	0.0772533	0.0856481	0.0552222	0.0745285	0.0605848	0.040037	0	0.0563125	0	0.11451	0	0	0	0.039914	0	0.0796667	0.0796667	0	0	0	0	0.0372667	0	0.0993	0.0832892	0.49069	0.0605926	0.0933785	0.0635923	0.111852	0.170804	0	0	0	0.0490942	0.0714074	0.0648667	0	0.0595758	0	0	0	0	0	0	0	0	0.0480476	0.0287067	0	0	0.317485	0.371389	0.135769	0.129429	0.0308513	0.0889192	0.192416	0.0943101	0.0799851	0.10218	0.113254	0.118071	0.127093	0.140086	0.135892	0.076272	0.10969	0.0835779	0.138308	0.0786202	0.1209	0.103106	0.106269	0.10328	0.0882056	0.109778	0.0850724	0.0794698	0.0858425	0.0980799	0.0784638	0.13085	0.13002	0.102186	0.107617	0.108689	0.121364	0.0874524	0.0790204	0.1137	0.0925945	0.0903841	0.112503	0.090799	0.101188	0.115717	0.100505	0.0899254	0.12664	0.125846	0.110113	0.0922583	0.0999417	0.111083	0.130285	0.120975	0.106713	0.109182	0.0721818	0	0.029957	0.0720833	0	0.147196	0.0379833	0.06875	0.0315802	0.0456597	0.0414026	0.0796583	0.0662939	0.0372667	0.340954	0.223347	0	0	0.0745507	0.0507826	0.121808	0.106656	0.1325	0.0492105	0	0	0.0287067	0.0457619	0.0290095	0.0491733	0.0779697	0	0	0.397531	0	0	0.208864	0.0647119	0.0704247	0.104958	0.0891995	0.138405	0.0698012	0.0844369	0.054807	0.049914	0.116707	0.043924	0.0671538	0.129056	0	0.119286	0	0.0359896	0.0740273	0	0.14269	0.072992	0.0382745	0.0351212	0.185833	0.109676	0	0.156222	0.0720833	0	0	0.0595758	0	0.0553229	0.0444969	0	0.070557	0.180182	0.0631562	0.0934222	0.0801538	0	0	0.0287207	0.0851	0.0796667	0.0476444	0.0355455	0.0558301	0.435393	0.211632	0.118795	0	0.111669	0.161066	0.0935196	0.269245	0.0430606	0.248625	0.311805	0.0793853	0.0473833	0.0855088	0.106591	0.0594941	0.0583524	0.067026	0.108089	0.172131	0.0794	0.206482	0.231635	0.195896	0.355102	0.419644	0.229058	0.275136	0.141231	0.136159	0.190689	0.0934667	0.162295	0.178344	0.376804	0.123447	0.141821	0.143317	0.156472	0.186263	0.260267	0.2001	0.175091	0.265364	0.140994	0.174784	0.0743558	0.101466	0	0	0	0	0.400826	0.0296667	0.178762	0.04084	0	0.0647579	0.040037	0.062124	0.0334444	0.12928	0.123173	0.0559825	0	0	0.0864697	0.0457895	0	0.171949	0	0	0.104654	0.0723718	0.0385614	0	0	0.100644	0.0385614	0	0	0.084748	0.043127	0	0.0694961	0	0.147467	0.102027	0.029957	0.0604167	0.140366	0.0684023	0	0	0.120517	0.0351212	0.045381	0.0400104	0.0517455	0.340143	0.101409	0.240875	0.077642	0.101137	0	0.140092	0.0780595	0.163865	0.140148	0.0854167	0.0846712	0	0	0.132289	0	0.0976314	0.162756	0	0.0385614	0.0876014
