## Supplementary material for "Ganglioglioma deep transcriptomics reveals primitive neuroectoderm neural precursor-like population": sT9 SnRNA-seq cell MSigDB cell type neural signature UCell.xlsx (part 105 of 162)

### Sheet: ggsn_MSigDBC8_brain_UCell (continued)
CATGGTAGTTAAAGTG-1_4	0.0635758	0.053201	0.0848376	0.0709208	0.0793498	0.0902376	0.0478383	0.0945948	0	0	0.100426	0.0700513	0.0784009	0	0.118011	0.104848	0.0724098	0	0.0562778	0.0918643	0.0352143	0.0794167	0.03336	0.028875	0.0301458	0.0814372	0.107904	0.0826136	0.120971	0.0439341	0.157451	0.103915	0.130084	0.0741176	0.0329808	0.0287442	0.0660625	0.0358182	0.113505	0	0	0	0.210689	0.0357054	0	0	0	0.0329009	0.075404	0.0842892	0.0386111	0.117809	0	0.0451022	0.117164	0	0.0354588	0.136494	0.0380333	0.0294074	0.0525708	0	0.0557308	0	0	0	0.0409222	0	0	0.0846028	0.0776792	0.1474	0.172159	0.0927651	0.129861	0.0630556	0.0767904	0.204992	0.178673	0.0815452	0.0662935	0.106208	0.200765	0.122833	0.0565	0	0.135952	0.0885758	0	0	0.194226	0.139167	0.426122	0.211465	0	0	0	0	0	0	0.0375667	0.232143	0.0925714	0.0515946	0.163333	0.0731111	0.138952	0	0	0.0870556	0.261231	0.0340833	0	0	0.250074	0.0808704	0.0730782	0.0982529	0.0774568	0	0	0.0321481	0.107333	0	0.0370088	0	0	0.126922	0	0.0653698	0.171688	0	0.0415294	0.0527692	0	0.0348986	0.0438571	0.0815833	0	0	0	0	0	0	0	0.0861987	0	0	0.0861	0.107333	0	0	0	0	0	0.0615926	0	0.0439341	0	0	0	0.10228	0	0	0	0.0925714	0	0.0861918	0.0959873	0.0326849	0.0785556	0.108927	0.0965625	0.0729167	0.0600667	0	0.0462381	0.140167	0	0.112067	0.056543	0	0.08004	0	0.603345	0	0.050053	0.105948	0.07962	0.0408889	0.0423908	0.114275	0.258722	0.0598824	0.144326	0	0.0354412	0.436631	0.515227	0.0309062	0	0	0	0.0861	0.069558	0.138481	0	0.0887742	0.154615	0.087614	0.136081	0	0.128704	0.0963611	0.128167	0.0645778	0.127963	0.252111	0.0850833	0.124458	0.0869167	0.0446024	0	0	0.197756	0	0	0.0380333	0	0.0946667	0	0.160833	0	0.059713	0.101395	0.113753	0.068053	0.107333	0.162342	0.147787	0.107333	0.0565	0.0731111	0.116595	0.0287442	0.0551368	0.1265	0.049619	0	0.151444	0	0.120714	0	0.143359	0	0.0449748	0.0528523	0.065279	0.0581961	0	0.0897991	0	0.0599444	0.085942	0.140167	0.267111	0.0505217	0	0	0.0565	0.049619	0	0	0.102519	0.0885758	0	0.0687083	0	0	0.0294476	0.17532	0	0.101454	0	0.0740682	0.0965625	0.223689	0.0550606	0.140167	0.0646405	0.114513	0.126446	0	0.07841	0.0518333	0.242056	0.037561	0.0745848	0.150352	0	0.0663542	0	0.0617255	0	0	0	0.0509032	0	0.106208	0	0	0	0	0	0.0928167	0	0.0861	0.0599902	0.513097	0.0784815	0.106559	0.102249	0.183446	0.220849	0.119857	0.165556	0	0.0987754	0.165444	0.1495	0	0	0	0.327556	0	0	0.0353841	0	0	0	0.0667649	0.0484133	0	0	0.118606	0.107333	0.0527692	0.0925714	0.0587949	0.0755017	0.197805	0.0865721	0.0880829	0.109097	0.128121	0.0978557	0.112347	0.102212	0.107917	0.0997794	0.0976717	0.092593	0.130328	0.090257	0.11033	0.112284	0.123716	0.0845896	0.0996484	0.127251	0.0859983	0.086304	0.101169	0.105808	0.102582	0.124245	0.108077	0.105321	0.0829436	0.109195	0.105049	0.0857585	0.0904218	0.101212	0.0867629	0.094269	0.0963049	0.0940034	0.109637	0.124042	0.125026	0.110479	0.101965	0.0802637	0.099975	0.0992833	0.109195	0.0859088	0.109332	0.107867	0.101036	0.0505303	0.0332197	0.0925714	0	0.0565	0	0.127638	0.02885	0.0714811	0.102593	0.028875	0.071619	0.101454	0.0869939	0.101433	0.336923	0.212046	0.0569375	0	0.0434638	0	0.0571026	0.087157	0.0729167	0	0	0	0.0290133	0	0.0350762	0.0416933	0	0.0298788	0.0788788	0.392248	0	0	0.216641	0.0728189	0.0527534	0	0.07378	0	0.0514532	0.0553604	0	0.128409	0.114178	0.0830643	0	0.0794872	0.118606	0	0	0.0499583	0.0977322	0.0785294	0.120934	0.111333	0.0540882	0.0358182	0.0963833	0.104235	0	0	0.0565	0	0	0.118606	0.0925714	0.0561146	0.0532201	0.0408249	0.0964346	0.187134	0.0469687	0.0619333	0.0413846	0.245833	0	0.0291351	0.0664	0	0.0544074	0.0408889	0.0702386	0.436317	0.199069	0	0.0815833	0.114106	0.0936824	0.130833	0.269368	0.0392121	0.250099	0.307984	0.100717	0	0.0970351	0	0.0829804	0.0932905	0.0525931	0.0970823	0.155971	0.0722167	0.265902	0.289639	0.251189	0.340712	0.468548	0.215982	0.320777	0.165509	0.176262	0.246896	0.109854	0.194525	0.239712	0.318518	0.11561	0.12229	0.13165	0.133331	0.16805	0.273037	0.217965	0.228003	0.272061	0.214673	0.229689	0.101885	0.0941676	0	0.0926642	0.0580351	0.0303934	0.392662	0	0	0.03336	0.0348986	0.0427619	0.0408889	0.0504793	0.121542	0.129086	0.0946667	0	0	0	0.0914242	0.227123	0.124458	0.208078	0	0	0.114775	0.0990321	0.0393684	0	0	0.0892	0.0393684	0	0	0.11198	0.0501587	0.0542157	0.100473	0.0368571	0.121352	0.0764394	0.0389892	0.0613214	0.0661789	0	0.034637	0.14019	0.104007	0	0.0485034	0.0606771	0.11323	0.183143	0.0368065	0.106208	0.105395	0.0881158	0	0.0992989	0.128845	0.191296	0.0731111	0	0.141176	0.0636042	0.122167	0.140819	0.0469333	0.129361	0.156861	0.109185	0.141175	0.172663
GACCCAGGTAGGTCAG-1_4	0.0517576	0.0663137	0.101122	0.0831023	0.0596964	0.0588383	0.0862772	0.0790654	0	0.156567	0.0842791	0.0748889	0.0786892	0	0.129379	0.10739	0.0695137	0	0.0368016	0.0798879	0.0449881	0.0900064	0.0332667	0	0	0.0842468	0.0546754	0.0842121	0.110056	0.045989	0.154222	0.101331	0.111636	0.0451961	0.0328333	0.0357519	0.104729	0	0.0669192	0	0	0	0.183148	0.0356783	0	0	0.0365591	0.0354595	0.0706384	0.0425542	0.07375	0.144506	0.0424065	0.0440667	0.127483	0.0287917	0	0.168874	0.0886667	0.0446111	0.0617125	0	0.0557158	0	0	0	0.0371111	0	0.034	0.0702553	0.0903792	0.166346	0.159756	0.0659105	0.0814861	0	0.0609268	0.188864	0.162336	0.0626071	0.0669958	0	0.244216	0.127406	0	0	0.270762	0.174364	0	0	0.191863	0.101258	0.437665	0.20756	0	0	0	0.0454133	0	0.054303	0.0720042	0.139714	0	0.108045	0.157556	0.103111	0.119619	0.0558889	0.0705942	0.0927222	0.262999	0.0682917	0.0564583	0	0.0728519	0.11537	0.091716	0.115953	0.146938	0	0	0.072642	0.212222	0.108944	0.0527456	0	0.0661667	0.088208	0	0.0835885	0.188748	0	0.0591634	0.0673333	0	0.0466377	0.0652698	0.0812917	0	0	0	0	0	0	0.138889	0.105649	0	0.0830152	0.0965333	0.106944	0	0	0	0	0	0.0964074	0	0.0550366	0	0	0	0.0834946	0	0	0.0564583	0.119619	0	0.0801301	0.094781	0.0578493	0.0563056	0.128545	0.104	0.0722778	0.0595556	0.0673333	0	0	0	0.0689333	0.0872097	0	0.111	0	0.599841	0	0.0873712	0.120314	0.137247	0	0.0906782	0.109181	0.309833	0	0.145377	0	0	0.428505	0.509856	0.0449948	0.103111	0	0	0	0.0903768	0.153109	0.106944	0.0722581	0.115156	0.0381842	0.152556	0.0883636	0.1383	0.118094	0.144853	0.127289	0.118954	0.11337	0.0866944	0.126667	0.135097	0.0606911	0.0649333	0	0.125867	0	0.0405057	0.0475	0.0909216	0.04416	0	0	0	0.0391296	0.0942993	0.110772	0.0587121	0.106944	0.0289561	0.0332667	0	0	0	0.0741429	0	0.0604561	0.362167	0.0689048	0.0494524	0.138889	0	0	0.0694267	0.137429	0	0.0328679	0.0565758	0.0842319	0.0537647	0	0.0869051	0.0631429	0.0609259	0.0505797	0	0	0.0495797	0	0.0673333	0.079	0.0689048	0	0.0558021	0.0941481	0.142939	0.106944	0.107264	0	0	0.0787333	0.175311	0	0.122463	0	0.0873712	0	0.218647	0.102758	0.160389	0.0635359	0.11582	0.0996989	0.0853333	0.0720467	0	0.0563056	0.0571138	0.0730819	0.0909815	0	0	0	0	0	0	0	0.0391613	0.163611	0.115333	0.11925	0	0	0	0.0941481	0.1437	0	0	0.0835196	0.50651	0.0940593	0.0741525	0.0820179	0.151107	0.208646	0.0711429	0.157556	0	0.0954493	0.213222	0.1925	0	0.0781818	0	0.328111	0.0421481	0	0.0735072	0	0	0.0514074	0.0791042	0.06508	0	0	0.0607576	0	0	0	0.0714974	0.0773574	0.215737	0.0896186	0.0874295	0.108876	0.108245	0.104423	0.102475	0.10295	0.103118	0.0945556	0.08588	0.0892898	0.125656	0.093403	0.0974279	0.108899	0.0974146	0.0933199	0.106645	0.0925214	0.106414	0.0731123	0.100631	0.110327	0.0866226	0.129457	0.0988375	0.113968	0.108834	0.115002	0.10242	0.0886599	0.105173	0.111299	0.0866375	0.10012	0.0984255	0.0850452	0.117673	0.106375	0.108974	0.0949071	0.115342	0.0974992	0.0899233	0.0896817	0.106245	0.0837347	0.12033	0.0922653	0.0785589	0.0286894	0.0474015	0	0.0569355	0	0	0.144005	0.0287917	0.0658447	0.0320617	0.0459792	0	0.0622375	0.0509606	0.0695	0.341414	0.226577	0	0	0.0705942	0	0.115987	0.102176	0.0722778	0	0.0922381	0	0	0.045873	0.0385429	0.0289667	0	0.0298081	0	0.393986	0.0922381	0.0728519	0.211357	0.0836214	0.0653973	0	0.085059	0.0494524	0.057652	0.0499414	0.0825789	0.0605484	0.115321	0.0663567	0	0.0830641	0	0.0922381	0.0514074	0	0.0567322	0	0.132965	0.0737751	0.0723725	0.0495152	0.110667	0.0561667	0	0.138889	0.079	0.0728519	0.0289561	0.0607576	0	0.0300729	0.0686226	0.0300395	0.0690675	0.180753	0.0536042	0.0937611	0.0513718	0	0	0.0290721	0	0	0.0568556	0.0408889	0.0738529	0.440813	0.202356	0.0330455	0	0.113565	0.109806	0.122	0.274746	0.0473826	0.255696	0.301494	0.106073	0.0870333	0.0868246	0.0561364	0.0790118	0.1292	0.0658485	0.133868	0.148074	0.053425	0.252056	0.291581	0.251717	0.335387	0.467366	0.224104	0.325014	0.166336	0.176734	0.245876	0.106678	0.186797	0.242989	0.309043	0.118942	0.135829	0.142563	0.145582	0.175374	0.284319	0.21978	0.201596	0.263324	0.202064	0.221048	0.121247	0.0982849	0	0.0926556	0.0535789	0.0303552	0.398855	0.0300729	0.0922381	0.04416	0	0.057746	0	0.0452204	0	0.0365591	0.0861067	0.0392456	0	0	0.124545	0.179158	0.126875	0.213697	0	0	0.126803	0.0719359	0	0	0	0.101667	0	0	0.0315595	0.0941179	0.0716984	0.132824	0.125651	0	0.125614	0.0563212	0	0.0315595	0.0488211	0	0.032963	0.0631429	0.114478	0.0357121	0.0653673	0.0708229	0.115224	0.237238	0.0569355	0.198208	0.103691	0.0827782	0	0.120552	0.143869	0.193768	0.0728519	0.0563056	0.138734	0.122583	0	0.205093	0.119822	0.105573	0.148903	0.213333	0.244035	0.185359
GCATCGGGTAGTCGGA-1_4	0.11078	0.0322941	0.0851646	0.0742178	0.0756964	0.0566337	0.0783894	0.0867778	0	0.0707333	0.103132	0.0715983	0.085545	0	0.0897931	0.105819	0.0753686	0	0.0366032	0.0792478	0.037869	0.0851282	0	0	0	0.0956407	0.0376842	0.0772235	0.11099	0.0374432	0.161518	0.112673	0.136133	0.0467516	0.0334808	0.0455039	0.148646	0.0876818	0.0384848	0	0.0750833	0	0.21218	0.0362093	0	0	0.0376452	0.0542207	0.0743079	0.0555141	0.0378796	0.126884	0	0.0360933	0.111431	0	0.0359686	0.143523	0.0950833	0.0302099	0.0731583	0	0.0571603	0	0	0	0	0	0.0371667	0.0482447	0.0468417	0.167242	0.145306	0.0756801	0.0959236	0.0493072	0.0669141	0.1879	0.151705	0.0716905	0.0719665	0	0.197196	0.114685	0	0	0.133143	0.0867879	0	0	0.243262	0.159	0.427502	0.216236	0	0.1445	0	0.0693733	0	0.0840758	0.081625	0.13681	0.124429	0.0669189	0.166222	0	0	0.0432963	0.0445942	0	0.255461	0	0.0585625	0	0.173148	0.0681111	0.0790576	0.106696	0.0588395	0	0	0	0.114556	0.187972	0.0597193	0	0	0.100757	0	0.0583646	0.176975	0	0.0467516	0.108205	0	0.0367826	0.0501984	0	0	0	0	0	0	0	0.114556	0.0922605	0	0.0492045	0	0	0	0	0	0	0	0	0	0.04037	0	0	0.0649091	0.0594946	0	0	0.0896667	0.0987619	0.0416491	0.0717283	0.0964635	0.0592192	0	0.128788	0.143229	0.0601111	0.106956	0.0561026	0.0847937	0	0	0.0675778	0.0464785	0	0.110587	0	0.596681	0.0297246	0.0706515	0.100399	0.114327	0.0432963	0.0892644	0.109716	0.307611	0.0309216	0.150152	0	0.0592549	0.425931	0.506445	0.0421667	0.0779259	0.0318495	0	0	0.0902029	0.148756	0.114556	0.0913978	0.117958	0.073886	0.151455	0.0812424	0.155678	0.109117	0.191873	0.169867	0.0760556	0.206926	0.0854444	0.125958	0.0641111	0.0506361	0	0	0.190644	0	0	0.0522333	0.0451765	0	0	0	0	0.0813426	0.0927007	0.115547	0.0867348	0.114556	0.0953684	0.0350933	0	0	0	0.0699048	0.0297519	0.0645474	0.087	0.113929	0	0	0	0.0987619	0	0.117202	0	0.046283	0.0813068	0.0698877	0.0850196	0	0.0912185	0.0527143	0.0606111	0.0503333	0	0	0	0	0.0746154	0.0601111	0.0527143	0	0.0526667	0	0.16703	0	0.128042	0	0	0.0306857	0.160541	0	0.11063	0	0.0953864	0.100896	0.216144	0.118737	0	0.121399	0.116257	0.129629	0	0.0871233	0.128537	0	0.0298537	0.0782456	0.241944	0	0.115937	0	0	0	0	0	0.0629247	0.158944	0.087	0.109458	0	0	0	0.0779259	0.165617	0.114556	0	0.0915882	0.512917	0.10207	0.088887	0.0806897	0.181255	0.231741	0.120119	0.158944	0	0.151072	0.0779259	0.0707333	0	0.0649091	0	0.329667	0	0	0.0496812	0	0	0.0432963	0.0912827	0.0666	0	0	0.204394	0.257389	0	0	0.080841	0.0678247	0.182899	0.095942	0.0810398	0.102012	0.0950713	0.0927546	0.116422	0.107151	0.101768	0.0886136	0.0857617	0.0910938	0.130257	0.0886733	0.0998773	0.12625	0.11892	0.0950352	0.0767761	0.096453	0.0951566	0.0859879	0.0830184	0.0941054	0.0880564	0.109668	0.107707	0.0959214	0.0926034	0.123798	0.102766	0.0809677	0.0852041	0.0877794	0.0902904	0.114428	0.0953417	0.0969866	0.108688	0.10534	0.109906	0.0996915	0.0859767	0.0889768	0.09922	0.09609	0.106328	0.0924743	0.112406	0.0981808	0.0938308	0.056053	0.113985	0.133143	0.196516	0.136611	0.0358889	0.137251	0.102717	0.104443	0.0337531	0.169361	0.0540563	0.0547417	0.0508364	0	0.331814	0.214578	0.0585625	0	0.12513	0.109623	0.0933974	0.136041	0.0601111	0.0543158	0.0987619	0.0987619	0.130927	0.282	0.0306857	0.07052	0	0.119414	0	0.398274	0.0987619	0.0779259	0.210338	0.0456091	0.0450183	0	0.0901995	0	0.0594035	0.055045	0.0416491	0.0376452	0.13213	0.0606199	0.0561026	0.0517179	0.0649091	0	0.326889	0	0.0572568	0.0906863	0.11732	0.0660843	0.0906863	0.0767424	0.0861	0.0309216	0	0.114556	0.0601111	0.0779259	0.0301579	0	0	0.0315	0	0.161565	0.118622	0.202225	0.168651	0.0874	0.0300256	0.227444	0	0	0.162533	0	0.144756	0.0610202	0.14535	0.438132	0.19784	0.0297273	0	0.11878	0.111843	0.1555	0.272625	0.0501553	0.247105	0.293177	0.105416	0.05555	0.0511053	0.0297273	0.0661961	0.138219	0.0615974	0.101535	0.151396	0.0709125	0.255164	0.296679	0.243163	0.326575	0.467591	0.218768	0.322916	0.154312	0.184202	0.249958	0.105014	0.185469	0.269944	0.302437	0.122396	0.132611	0.132361	0.140867	0.189967	0.285996	0.224974	0.222301	0.256142	0.199567	0.223525	0.107135	0.0840447	0	0	0.0556667	0	0.384893	0	0	0	0.0367826	0.0437937	0	0.0653609	0.0358889	0.0376452	0.04696	0.136421	0	0	0.236333	0.202216	0.125	0.220002	0	0	0.140328	0.0487564	0	0	0	0.180133	0.0416491	0	0	0.111593	0.0570079	0.0557451	0.140501	0.0389206	0.141354	0	0	0.0331905	0.0672764	0.0388851	0.0598222	0.194881	0.125595	0	0.110578	0.0693125	0.0941879	0.0987619	0.0614624	0.224208	0.0804938	0	0.0987619	0.105885	0.147643	0.177267	0	0.136611	0.119977	0.062375	0	0.161485	0.0498222	0.106702	0.169616	0.109704	0.201404	0.218333
AGGGTTTAGGTTACAA-1_4	0.0509242	0	0.0824789	0.0973003	0.0589769	0.0670792	0.0862607	0.0985621	0	0.0881	0.0768915	0.0360342	0.0634955	0	0.0885747	0.0852	0.0793765	0.043078	0.0360952	0.0767552	0.0455595	0.083742	0.03408	0.02925	0	0.112229	0.0571228	0.0977841	0.117209	0.0471795	0.165437	0.111014	0.104662	0.0422353	0.0333654	0.0337907	0.148313	0.0662727	0.0852424	0	0.058	0	0.250301	0	0	0	0.0374516	0.0358333	0.0718644	0	0.0369815	0.124258	0.0429024	0.0507467	0.129276	0.0456	0	0.121322	0.0959833	0.0297407	0.0663958	0	0.0618846	0	0	0	0	0	0.0363158	0.0476312	0.0809625	0.133446	0.146707	0.069038	0.135549	0.046451	0.0584848	0.181438	0.156351	0.0693762	0.0662201	0	0.266431	0.120297	0.058	0	0.245143	0.217333	0	0	0.257655	0.175856	0.436549	0.20884	0	0	0.153556	0.0705333	0	0.0498636	0.045875	0.143286	0	0.0472432	0.110333	0.0751111	0.0951429	0.100222	0.101029	0.0529444	0.262875	0.043125	0.0581875	0	0.0751111	0.0993704	0.0954527	0.120537	0.125605	0	0	0	0	0.1365	0.0542807	0	0	0.0756454	0	0.0850573	0.181082	0	0.0461373	0	0	0.0443333	0.0494524	0.0838333	0	0	0	0	0	0	0	0.0977704	0	0.0826515	0.0881	0	0	0	0	0	0	0.0896389	0	0.0615092	0	0	0.145455	0.0310323	0	0	0	0	0	0.0947055	0.109497	0.0583196	0	0.129343	0.0666667	0	0.0614	0	0.0811111	0.110333	0.110333	0.0706	0.071043	0	0.0444533	0	0.603074	0	0.0955	0.133325	0.16484	0.0562963	0.121931	0.127303	0.358556	0.0301765	0.160248	0	0.0761569	0.433881	0.514022	0.041375	0	0	0	0.0682	0.076942	0.142053	0.110333	0.113527	0.131077	0.0557018	0.146316	0.0861818	0.139026	0.0513	0.170593	0.129289	0.159	0.111556	0.0853333	0.126583	0.0348333	0.0563242	0.104867	0	0.1348	0	0.0611609	0.0389333	0	0.03408	0	0	0.0436863	0.0589444	0.102109	0.125665	0.0885455	0	0.0877895	0.06016	0	0	0	0.065119	0	0.0575649	0.125958	0	0	0	0	0.14119	0.06812	0.125851	0	0.0456918	0.0738636	0.0743152	0.0436863	0	0.106603	0	0.0608889	0.0505507	0	0	0.0503333	0	0.0541538	0.0745833	0.065119	0	0	0	0.0889697	0	0.113403	0	0	0.0729048	0.162921	0	0.111197	0	0.0736061	0.102708	0.223841	0.0405657	0.110333	0.0919935	0.130051	0.0772957	0	0.08695	0.0529444	0.058	0.0374553	0.0583509	0.0960185	0	0.0865	0	0	0	0	0	0.0614194	0.1435	0.108708	0.11625	0	0	0	0	0.143167	0.110333	0	0.106309	0.509961	0.10217	0.0847062	0.0962564	0.161485	0.219246	0.0509048	0	0	0.132717	0.0751111	0.0682	0	0.0904242	0	0.327833	0.0328148	0	0.0631594	0	0	0.0588889	0.0985565	0.0855133	0	0	0	0	0.0694615	0.123571	0.104277	0.0821632	0.194535	0.0958872	0.0773881	0.11285	0.0987413	0.0823632	0.106098	0.109852	0.0913532	0.102806	0.0825583	0.0944673	0.112073	0.0828856	0.111544	0.0958872	0.0926434	0.0929296	0.0950498	0.088388	0.0798434	0.0910535	0.10204	0.100842	0.0956614	0.09734	0.0984874	0.106569	0.0982872	0.114857	0.106954	0.0898963	0.0883724	0.107141	0.114567	0.10231	0.0966633	0.0846851	0.0906033	0.108826	0.0918776	0.103036	0.118925	0.091806	0.096695	0.092755	0.0840833	0.0796418	0.094597	0.109574	0.101685	0.0571894	0.0974697	0.0951429	0	0.058	0	0.13882	0.066875	0.0786629	0.0328148	0.02925	0.0566883	0.0770333	0.071397	0.0389333	0.344966	0.219417	0.0619583	0	0.138029	0.0356812	0.0584872	0.0793636	0.058	0.0403158	0.123571	0.0951429	0	0	0	0.0424133	0	0.0562121	0	0.386939	0.0951429	0.0751111	0.205572	0.0545926	0.0741096	0	0.0849138	0	0.0786871	0.0507658	0.0746316	0.0584839	0.11417	0.0689708	0.0541538	0.0624274	0.0626061	0	0	0	0.0864918	0.0301765	0.132408	0.0954056	0.0743824	0.0871061	0.0814833	0.0743824	0	0.1435	0	0	0.051886	0.0626061	0	0.0714583	0.0419371	0.0303842	0.0750063	0.186854	0.0648594	0.0915	0.0771282	0	0	0	0.0682	0	0.0551704	0.0599495	0.0707386	0.443075	0.190586	0.0587879	0	0.120697	0.126877	0.110951	0.272994	0.0364091	0.249535	0.299041	0.101459	0.0561333	0.140825	0.0646818	0.0648157	0.119124	0.0545022	0.120959	0.146946	0.045875	0.263671	0.296061	0.252809	0.326142	0.476857	0.217287	0.341435	0.174002	0.194371	0.258271	0.0944551	0.194552	0.27051	0.30752	0.117282	0.127785	0.138645	0.143345	0.16934	0.279737	0.230316	0.23801	0.251409	0.20991	0.241098	0.110759	0.0802775	0	0.0927304	0.0572807	0	0.394767	0	0.0951429	0.0942	0	0.0533214	0	0.0507769	0.062	0.0310323	0.130653	0.119421	0	0	0.1485	0.186386	0.124833	0.217656	0	0	0.138542	0.11741	0	0	0	0.0481333	0	0	0	0.129024	0	0.0820392	0.127398	0	0.12431	0.0559242	0	0.0555714	0.0499919	0	0.0291556	0.11169	0.156244	0	0.094068	0.0882083	0.0998788	0.0951429	0.0730968	0.190208	0.0697778	0.0883501	0	0.0778046	0.158083	0.178145	0	0.0821667	0.135896	0.152125	0.108708	0.195324	0.104867	0.0910471	0.160621	0.185259	0.242526	0.225946
AATGGCTGTCGCCACA-1_4	0.107341	0.0413529	0.0924494	0.0482409	0	0.0899307	0.0556667	0.110732	0	0	0.12338	0.0373419	0.0497207	0	0.117989	0.066219	0.0677451	0.0290922	0.0363254	0.0867021	0.0393016	0.072109	0.0338667	0.0335625	0.0371771	0.0941429	0.063386	0.0786894	0.12881	0	0.162459	0.0945244	0.111156	0.0461895	0.0624744	0.0290388	0.119271	0.0785303	0.0655354	0	0.0575556	0	0.19759	0.0358527	0	0	0.0415269	0.0462793	0.0784322	0.0726506	0.0622593	0.123404	0.0479512	0.0447422	0.109993	0.034475	0.0432157	0.140336	0.100267	0.029642	0.063975	0	0.0571731	0	0	0	0.0413889	0.0291389	0	0.0717376	0.0451542	0.139435	0.152859	0.07	0.170826	0.0554346	0.0724091	0.194342	0.171695	0.0775667	0.0648679	0.0831667	0.197863	0.117869	0	0	0.124714	0	0	0	0.190911	0.109811	0.426474	0.213198	0	0	0	0	0	0.06325	0.0613208	0.232857	0	0.0701712	0.165667	0.0745185	0.217095	0.113444	0.077942	0.0415926	0.263017	0	0.0660833	0	0	0.125343	0.0931564	0.110773	0.160235	0	0	0	0.109444	0.0575556	0.0602632	0	0	0.0946241	0	0.0831979	0.181975	0	0.0420261	0.0537436	0	0.0354493	0.0444603	0.0831667	0	0.0346111	0	0	0.111444	0.120909	0.217222	0.101318	0	0.0659394	0.0676667	0	0	0	0	0	0	0.115167	0.0354493	0.0442125	0	0	0.140212	0.0794301	0	0	0.0454167	0.309476	0	0.102687	0.114625	0.0446256	0	0.112589	0.118833	0.0575556	0.105044	0.0537436	0	0	0	0.1124	0.0811129	0	0.0808533	0.0676667	0.603819	0	0.0290303	0.120708	0.06632	0	0.0858966	0.132592	0.345259	0.0300196	0.165626	0	0.080549	0.433932	0.512659	0.0412083	0	0	0.109444	0.0889	0.0647609	0.124883	0.109444	0.118398	0.14015	0.0942982	0.144975	0	0.143263	0.112711	0.145967	0	0.126	0.113296	0.140528	0.126792	0.0704028	0.0537982	0.0477778	0	0.0710444	0	0.0316322	0.071	0.0558627	0.0682267	0.0621212	0	0.093902	0.0355278	0.115728	0.130909	0.06325	0.109444	0.0689737	0.0338667	0.144833	0.07525	0	0	0	0.0669579	0.228667	0.0505238	0.0505238	0.109444	0	0	0	0.138293	0	0.0579434	0.0884508	0.0750109	0	0	0.100757	0.111881	0.0969074	0.0787391	0	0	0.086058	0.190542	0.103487	0.0575556	0.0505238	0	0.05075	0.0745185	0.168909	0	0.0615556	0	0.109444	0.0728286	0.174696	0	0.114748	0	0.0584242	0.0991042	0.226265	0.111485	0.164556	0.0673856	0.130203	0.0834462	0	0.113993	0.0893148	0	0.0732683	0.079117	0.167741	0.0621212	0.0454167	0	0.0558627	0	0	0	0.0308602	0.156167	0.0831667	0	0	0	0	0	0	0	0.0676667	0.0762255	0.513043	0.100837	0.066774	0.0988051	0.178724	0.228337	0.0741429	0.164556	0	0.118022	0.169963	0.153567	0	0.120909	0	0.332889	0.0326173	0	0.0431159	0	0	0.0415926	0.0869821	0.0680667	0	0	0.0621212	0	0	0	0.0710769	0.071	0.2048	0.098073	0.0934129	0.118121	0.117842	0.111934	0.0993633	0.0916385	0.122144	0.107599	0.100933	0.090799	0.130741	0.10463	0.106952	0.118899	0.118045	0.0843819	0.0955738	0.0931145	0.079803	0.0718014	0.0847236	0.10933	0.101102	0.122007	0.133764	0.113913	0.085653	0.109109	0.0951844	0.0929507	0.0889966	0.103864	0.105911	0.0926227	0.109132	0.0913467	0.114225	0.111394	0.102673	0.111189	0.115933	0.0977347	0.100483	0.0873867	0.12899	0.103917	0.138988	0.107852	0.0873167	0.0533788	0.0437273	0.094381	0.15672	0.0575556	0.0615556	0.126204	0.0506417	0.113265	0.0326173	0.123896	0.061684	0.0855708	0.0480909	0.103333	0.337176	0.212713	0	0	0.0635652	0	0.0662436	0.115	0.111444	0.108105	0	0	0.0464467	0.213143	0	0.0551333	0.0621212	0.0562929	0	0.391984	0.094381	0.0745185	0.20304	0.0612222	0.0800594	0	0.0792177	0	0.0603567	0.0534189	0.0400351	0.0585699	0.138609	0.079117	0.0537436	0.0449701	0	0	0.21063	0.05075	0.0658852	0.0362647	0.130334	0.0755301	0.0953235	0	0.146283	0.0680588	0.0400351	0.109444	0	0	0.0463684	0.0621212	0	0.0305417	0.0295346	0.0766949	0.103768	0.201702	0.0873021	0.0878722	0	0.144833	0	0	0.0676667	0	0.105581	0.0603131	0.10999	0.439851	0.210277	0.0290303	0	0.120647	0.108974	0.0835882	0.278022	0.0468826	0.255067	0.298362	0.0938262	0.05445	0.0852456	0	0.0794431	0.120938	0.0569264	0.140812	0.133652	0.0651333	0.253833	0.289724	0.250405	0.334349	0.468833	0.219075	0.329481	0.154652	0.184966	0.231044	0.110799	0.200403	0.253155	0.315049	0.117893	0.136656	0.13797	0.139348	0.170628	0.265601	0.202617	0.226401	0.252728	0.207933	0.226648	0.117519	0.0982123	0	0.0927108	0.0574386	0	0.385009	0.0305417	0.094381	0	0	0.0353651	0.0775185	0.0530055	0.0885	0.0585699	0.0940933	0.130456	0	0	0.221667	0.212567	0.126792	0.216641	0	0	0.132828	0.0708269	0.0740702	0	0	0.148156	0.0740702	0	0	0.0851748	0.0363254	0	0.109455	0	0.115352	0.0539697	0	0.0551905	0.044878	0.0612529	0.029037	0.230905	0.115186	0	0.108048	0.0695937	0.108933	0.217095	0.0607634	0.118208	0.0818025	0.091477	0	0.106644	0.136702	0.192536	0.14637	0	0.122502	0	0.109708	0.190936	0	0.108353	0.13787	0.112741	0.107088	0.194978
ATTTACCCACTTACAG-1_4	0.0847879	0.0321618	0.0894852	0.0711155	0.0755578	0.0606733	0.0614224	0.0712288	0	0.0698333	0.101636	0.076906	0.0653423	0	0.152828	0.158924	0.0745686	0	0.033881	0.0712448	0.0558373	0.0926571	0.04196	0	0	0.0712857	0.092193	0.0551212	0.112155	0.0493773	0.175167	0.110407	0.125413	0.0595229	0.0672372	0	0.0641042	0	0.0860909	0	0	0	0.194705	0	0	0	0.0373871	0.0448378	0.0815198	0.0566305	0.0762407	0.153147	0.0351504	0.0575067	0.117754	0.0297083	0.0437255	0.19329	0.0945	0.0300432	0.087025	0	0.0559509	0	0	0	0.0401444	0	0.0299211	0.0486206	0.106483	0.157706	0.153951	0.0678993	0.154347	0.040219	0.0788838	0.198354	0.152167	0.0821714	0.0586143	0.085875	0.247647	0.081004	0	0	0.0974762	0.0640909	0	0	0.208875	0.0822652	0.426465	0.216905	0	0	0.143167	0.0686933	0	0.083303	0.0932083	0.137095	0	0.0596577	0.143167	0.0769259	0.389	0.0528333	0.0442464	0.180537	0.277683	0.0430417	0.0580625	0	0.0769259	0.079213	0.0931152	0.108539	0.0987284	0	0	0	0.163611	0.153222	0.0363947	0	0	0.0936099	0	0.0918333	0.181508	0	0.0780654	0	0	0.106565	0.0882222	0.108458	0	0	0	0	0	0	0	0.127013	0	0.101439	0.221567	0.162	0	0.232571	0	0.0698333	0	0.0572222	0	0.046674	0	0	0.152424	0.0973871	0.232571	0	0.0467708	0.123286	0	0.0749612	0.0957159	0.0847763	0.0593611	0.138655	0.178396	0	0.0656222	0	0	0	0	0.0677111	0.0600591	0	0.108213	0	0.604413	0.029529	0.0681136	0.108041	0.133513	0.0799259	0.0649885	0.110747	0.30563	0	0.149894	0	0.0395784	0.435476	0.514421	0.0694375	0.178519	0	0	0	0.0892536	0.143473	0	0.127323	0.147462	0.102035	0.16502	0.0805152	0.164356	0.148189	0.201793	0.166778	0.095963	0.112	0.0856667	0.1265	0.144361	0.0505199	0.0492222	0	0.127489	0	0.0323793	0.05205	0.0446471	0.100333	0.0640909	0	0.101804	0.063787	0.108707	0.136512	0.0955682	0.113056	0.0874386	0.0614667	0	0	0	0	0.0337442	0.0696737	0.233292	0	0.0742381	0	0	0.0974762	0.0347333	0.161395	0	0.0425535	0.0830038	0.0992826	0	0	0.105102	0.112714	0.0608519	0.0505217	0	0	0.12458	0	0.0743333	0.0593611	0.0520714	0	0.0618021	0	0.0864545	0	0.106264	0	0	0.0546857	0.187192	0	0.127375	0	0.0295227	0.0580625	0.24056	0.168424	0.113056	0.0630654	0.132118	0.060828	0	0.0782	0.10363	0	0.0791057	0.0896433	0.0427963	0	0	0	0.206804	0	0	0	0.0405054	0.159278	0.108458	0.108458	0	0	0	0.097	0.17275	0.113056	0.0975667	0.10101	0.507945	0.103248	0.075096	0.0882513	0.164341	0.234699	0.160452	0.254556	0	0.0695362	0.220407	0.198967	0	0	0	0.309389	0	0	0.0494058	0	0	0	0.0729464	0.0665067	0	0	0.0640909	0	0.0554103	0.0974762	0.0702103	0.0712234	0.178572	0.0808657	0.100187	0.115417	0.109308	0.102466	0.110227	0.125249	0.109745	0.0977463	0.081355	0.09034	0.119998	0.0745406	0.0871957	0.11026	0.122416	0.0916533	0.0944909	0.0845829	0	0.0866494	0.0922328	0.0960306	0.112517	0.128178	0.104353	0.0919658	0.108005	0.131848	0.112157	0.0899541	0.0832857	0.11658	0.0897526	0.0976701	0.0873869	0.0922328	0.113567	0.135484	0.0941412	0.11431	0.1126	0.103605	0.093245	0.09639	0.0996183	0.102614	0.117423	0.107561	0.0995837	0.036697	0.0976212	0.123286	0.244753	0.0744167	0.0355139	0.130032	0.0676417	0.130992	0.0581728	0.184965	0.0426926	0.0909625	0.0484848	0.03975	0.337637	0.211259	0	0	0.0945072	0.0794928	0.103692	0.147317	0	0	0	0	0.135773	0.321381	0	0.0783333	0	0.076899	0	0.395671	0.123286	0.097	0.206411	0.0431687	0.0814064	0.085875	0.0639796	0	0.058424	0.0333649	0	0.0315591	0.127175	0.0538421	0	0.073141	0.0640909	0.0974762	0.372833	0.0597917	0.0788142	0	0.120192	0.071249	0	0.0759697	0.0731667	0.0306569	0	0	0.0593611	0.0769259	0.0299211	0	0	0	0.0459623	0.165051	0.135958	0.200638	0.155333	0.0895111	0.0333269	0	0	0	0.0879	0	0.156515	0.0887778	0.148967	0.440508	0.212198	0	0	0.108524	0.106528	0.140794	0.280245	0.0386477	0.256716	0.303957	0.102962	0.0536167	0.0566316	0.0695985	0.0752275	0.114152	0.0782121	0.13624	0.166356	0.0664958	0.252786	0.280616	0.248123	0.338666	0.460013	0.212565	0.328842	0.162999	0.175139	0.245097	0.0891623	0.18183	0.248955	0.306727	0.114898	0.132607	0.1331	0.129354	0.181753	0.285798	0.225608	0.220178	0.261457	0.202851	0.236409	0.113417	0.105166	0	0.0934547	0	0	0.388084	0	0.0974762	0.0614667	0.0442464	0.035623	0	0	0.0355139	0.0884409	0.172773	0.130544	0	0	0.110742	0.164058	0.208875	0.215089	0	0	0.124207	0.121923	0	0	0	0.110178	0.0411754	0	0.0393214	0.0876341	0	0.0552745	0.145318	0.0470952	0.14057	0.0606364	0	0.032869	0.045935	0.0323793	0.0295185	0.145048	0.127683	0.0373788	0.0489388	0.0694375	0.105109	0.0974762	0.0315591	0.226667	0.103877	0.0821297	0	0.105494	0.102512	0.184476	0.0769259	0.0798611	0.134966	0.0467708	0.108458	0.186794	0.105822	0.0736902	0.180951	0.183815	0.186474	0.161036
GATGAGGGTCACCGCA-1_4	0.0494621	0.06275	0.0775169	0.0737591	0.0731419	0.0432079	0.0722079	0.0936536	0	0	0.154465	0.0612906	0.0569775	0	0.0436322	0.0661619	0.0705431	0	0.0360794	0.0805782	0.0467738	0.0938189	0	0.0289375	0	0.0702771	0.0538684	0.0694242	0.0905735	0	0.159031	0.10153	0.116156	0.0291569	0.02925	0.028814	0.10625	0.10297	0.0935051	0	0	0	0.170563	0.0392791	0	0	0.0412258	0.0460225	0.0741102	0.0681205	0.0391019	0.135953	0.0425366	0.0443244	0.12718	0.04485	0	0.166695	0.0952667	0	0.0672167	0	0	0	0	0	0.0309	0	0.0343684	0.0775213	0.0590333	0.153978	0.160172	0.071519	0.153896	0.052402	0.0693131	0.190119	0.176038	0.0653952	0.076478	0.161583	0.285137	0.137371	0.0734444	0.107	0	0	0	0	0.206726	0.125015	0.435383	0.206633	0	0.141222	0	0.0443467	0	0.0556364	0.064975	0.142429	0	0.0882072	0.153111	0.0734444	0.184	0.0410556	0.0771159	0.122963	0.283741	0.0425556	0.117833	0	0.188741	0.153222	0.0974444	0.119053	0.197407	0	0	0.0558519	0.1615	0.132472	0.0952018	0	0	0.108352	0	0.0738958	0.169783	0	0.0594641	0	0	0.035029	0.0656349	0	0	0	0	0	0.05675	0.0612424	0	0.09883	0.141222	0.0508106	0.150433	0.107833	0	0	0	0	0	0.104009	0	0.0624029	0.0521852	0	0.146818	0.14957	0	0	0	0.093	0	0.0875548	0.100922	0.0653699	0.05675	0.130917	0.189292	0.05675	0.0471333	0	0.0976667	0.214	0	0.0702	0.0907903	0	0.0729867	0	0.613503	0	0.103621	0.105719	0.0821667	0.0875741	0.0646782	0.118935	0.338019	0.0672059	0.148092	0	0.0948922	0.444589	0.525126	0	0	0	0	0.1304	0.123493	0.157111	0	0.110097	0.148083	0.0548246	0.173428	0.0859394	0.144137	0.135606	0.17176	0.125822	0.105704	0.205778	0.139306	0.126292	0.0690972	0.041844	0.0652444	0.05675	0.224889	0	0.0626322	0.0517667	0.0802745	0.0966133	0	0.0819583	0.0607059	0.0555093	0.124086	0.134435	0.0646818	0	0.0713333	0.05896	0	0	0	0	0.0358915	0.0649439	0.124542	0.0498333	0	0.141222	0	0.212619	0.05896	0.168846	0	0.0571698	0.0697462	0.106366	0.0428039	0.0734444	0.106795	0	0.0607593	0.0781449	0.107833	0	0.118464	0	0.0738974	0.05675	0.0498333	0	0.0302396	0.0957037	0.155576	0.107833	0.1335	0	0	0.0659333	0.186906	0.093	0.142054	0.174407	0.0936364	0.0971458	0.231585	0.10002	0	0.123248	0.137429	0.113726	0.1304	0.100927	0.0764444	0.109833	0.0756748	0.0975146	0.186389	0	0.0971458	0.107833	0.0802745	0	0	0	0.0370108	0	0.26625	0.195542	0	0.0684103	0	0.0957037	0.182567	0	0.0667	0.0823775	0.514821	0.102552	0.0912429	0.101854	0.192381	0.235776	0.0953333	0.107833	0	0.12037	0.217852	0.196667	0	0	0	0.318611	0	0	0.0288478	0	0	0	0.082994	0.08444	0	0	0	0	0	0	0.0866051	0.0774674	0.178759	0.0873284	0.0896683	0.103634	0.117978	0.0931675	0.109837	0.109556	0.100706	0.101149	0.095405	0.0910838	0.117956	0.0806949	0.115156	0.115894	0.103217	0.0943384	0.0918922	0.0984137	0.102013	0.0763472	0.107863	0.11124	0.0895732	0.133782	0.129879	0.119034	0.0947812	0.130194	0.0998866	0.0922024	0.0830289	0.0946186	0.09239	0.12057	0.109692	0.0816985	0.0949983	0.112943	0.0929898	0.0882803	0.110275	0.0940133	0.0863033	0.0815967	0.088805	0.108041	0.117071	0.108129	0.113418	0	0	0	0.0510968	0	0	0.137605	0.028925	0.0602311	0	0.0422083	0.0527532	0.0720458	0.059497	0.0381833	0.3404	0.226618	0.0573333	0.0612424	0	0	0.0818333	0.0834738	0	0	0	0.093	0.0290733	0.0673333	0.0534571	0.104793	0	0.0299697	0	0.38797	0	0	0.208989	0.0830041	0.0529224	0	0.0705737	0	0.0579444	0	0	0.0986559	0.121168	0.0815731	0	0.077235	0.0612424	0.093	0.0764444	0.0564062	0.054612	0.0297353	0.115802	0.0641124	0.0356275	0.048303	0.0482	0.0484706	0	0	0.05675	0	0	0	0	0.0586354	0.0331321	0.0517232	0.0921751	0.181572	0.0639427	0.0336222	0.02925	0	0	0.0292162	0	0.0819583	0.061963	0.0856061	0.0858758	0.438697	0.200022	0.0288106	0	0.11567	0.108661	0.114941	0.268716	0.0362386	0.247038	0.312799	0.103129	0.0870667	0.0835965	0.0333636	0.0817137	0.129443	0.0691602	0.106097	0.157068	0.0751792	0.26249	0.291123	0.245508	0.331836	0.469938	0.209134	0.32736	0.175704	0.17003	0.251716	0.105893	0.193358	0.242678	0.303458	0.114808	0.143333	0.143932	0.13645	0.174828	0.275614	0.22036	0.211017	0.255227	0.202317	0.219579	0.0991616	0.0926778	0	0.0957537	0.0555439	0.0360273	0.386055	0.0302396	0	0	0	0.03525	0	0.067978	0.0425556	0.0510968	0.0833067	0.0873509	0	0	0.136167	0.175164	0.126167	0.202918	0	0	0.124382	0.0693077	0	0	0	0.0652444	0	0	0.03175	0.0474228	0	0.0920588	0.134734	0	0.101834	0.0573485	0.0305484	0.0389048	0.0288699	0.0406667	0.0571333	0.0498333	0.138391	0	0.107143	0.0410521	0.0793212	0	0.0305484	0.107	0.13658	0.0828368	0	0.0774253	0.107988	0.185519	0.215	0.05675	0.125583	0.0573333	0.0819583	0.169515	0.0604889	0.0955294	0.148624	0.113296	0.102333	0.184123
GCCAGGTGTTAGAAGT-1_4	0.0638106	0.045402	0.0830738	0.108119	0.0514587	0.0495149	0.0827954	0.0864902	0	0.130667	0.0691473	0.0290342	0.0912883	0	0.0600575	0.0755619	0.088802	0.0289149	0	0.0721091	0.0389643	0.0843702	0	0.0487361	0	0.0855368	0.0747368	0.0786439	0.120093	0.040674	0.168975	0.0863435	0.0878089	0.029183	0.0452885	0.0585349	0.14675	0.0448485	0.0852424	0	0	0.0288768	0.182284	0.0357558	0	0	0.0406129	0.0371577	0.0599181	0.0646827	0	0.105499	0	0	0.0919269	0	0	0.107601	0.0832667	0.0330864	0.0502708	0	0.0598504	0	0	0	0.0396778	0	0	0.0738121	0.0766375	0.161426	0.150928	0.060311	0.0799931	0.0580556	0.0596465	0.181153	0.162626	0.0703952	0.07274	0.082125	0.260902	0.110956	0	0	0.226095	0.145939	0	0	0.198702	0.120477	0.43653	0.21362	0	0	0	0.0452133	0.0735926	0.0544015	0.05635	0.143619	0	0.156414	0.159833	0.176963	0.0931905	0.0596296	0.0485942	0.0873889	0.249261	0.0423611	0.0643125	0.0735926	0	0.0293981	0.0527078	0.0878745	0.0323086	0	0	0.0323086	0	0	0.0291316	0	0	0.0890898	0	0.0340104	0.168155	0	0.0329935	0.0680513	0	0.0435362	0.0334921	0	0	0.0342639	0	0	0	0	0.140444	0.0861567	0	0.0359015	0.0862667	0.108056	0	0	0	0	0	0.0525278	0.035087	0.0720879	0.0411296	0	0.137061	0.0612043	0	0	0.0570417	0.212143	0	0.0860091	0.0958603	0.056895	0.0568611	0.111173	0.136833	0.0730556	0.0601778	0.0680513	0	0	0	0.0707556	0.0600484	0	0.0707467	0	0.597249	0.0288768	0.0711288	0.117146	0.11374	0.0411296	0.064069	0.122752	0.376278	0.0297745	0.152497	0	0.0599804	0.421357	0.504423	0.0439844	0.0951852	0	0	0.0862667	0.0772899	0.146046	0	0.0690538	0.119565	0.0378947	0.14126	0.0879091	0.128311	0.0793389	0.128593	0.129956	0.08025	0.183148	0.0858333	0.127083	0.169014	0.0559725	0.107244	0	0.175778	0	0.0623908	0.0479667	0.0428824	0.06684	0.0613636	0	0.0918627	0	0.0973469	0.107557	0	0	0.0709035	0.0335333	0	0	0	0.0707857	0	0.0566105	0.234917	0	0	0.108056	0	0.141762	0	0.115286	0	0.0903962	0.0969735	0.0745	0.0543137	0	0.0951038	0	0.0965741	0.0784783	0	0.108056	0.0477826	0.106417	0.0680513	0.0730556	0.0638095	0	0.0363542	0.0735926	0.0613636	0	0.121889	0.108056	0.108056	0.0533619	0.158815	0	0.107653	0	0.0666894	0.0570417	0.210058	0.0998182	0	0.101542	0.111774	0.113296	0.0668333	0.0704567	0	0.0568611	0.0563333	0.0943918	0.183278	0	0.104208	0	0.0428824	0	0	0	0.0637204	0	0.203542	0.118625	0	0.0531026	0	0	0.101767	0.108056	0.0668333	0.0547892	0.50692	0.0609481	0.0737684	0.0739564	0.177852	0.226181	0.0686429	0.151722	0	0.16808	0	0	0	0.0851818	0	0.301778	0.0323086	0	0.0623261	0.038009	0	0.0556852	0.0910744	0.0615867	0	0	0	0	0	0	0.0850462	0.090067	0.225505	0.0825456	0.0879917	0.13034	0.107461	0.0973615	0.104755	0.103932	0.113884	0.114881	0.0939633	0.0962479	0.137184	0.089864	0.107657	0.109801	0.109743	0.0975645	0.116784	0.0938444	0.0798855	0.0820501	0.0943467	0.0870221	0.11449	0.130325	0.135216	0.104359	0.0910718	0.112116	0.110232	0.0856105	0.0880527	0.100479	0.088299	0.0890017	0.101425	0.107432	0.100593	0.111384	0.0933827	0.0819768	0.144293	0.102965	0.09342	0.10223	0.114682	0.0972438	0.108428	0.109527	0.115542	0.0368864	0.0834167	0	0	0	0.0342639	0.133579	0	0.0685871	0.0395062	0	0.0858874	0.0906958	0.0715364	0	0.340054	0.216725	0.0570417	0	0.111739	0.035087	0.136769	0.062708	0.0730556	0.0869825	0.226095	0.0931905	0.0291	0	0.0351238	0.0801667	0.0908182	0	0	0.382235	0	0	0.191397	0.063823	0.0414886	0	0.070415	0	0.058731	0.0663243	0.0498246	0.0368602	0.088	0.0410643	0.0680513	0.0667436	0	0.120952	0	0.0384688	0.0802951	0.0730392	0.125363	0.0759438	0.0821765	0.0871364	0.0798833	0.0639608	0	0.140444	0.0786944	0	0.0696228	0	0	0.0363542	0.0414214	0.0301525	0.0885527	0.185332	0.0739063	0.0703278	0.0452885	0.108056	0	0	0	0	0.0547222	0.0600808	0.0709967	0.434596	0.197217	0.0652197	0	0.115189	0.101895	0.150127	0.276381	0	0.252906	0.302822	0.0894498	0.0868167	0.0498246	0.0622727	0.0861569	0.103738	0.0444372	0.138338	0.161771	0.0343125	0.262569	0.293365	0.244794	0.331955	0.470253	0.210438	0.323196	0.174261	0.17933	0.243218	0.115913	0.195281	0.256773	0.309023	0.119626	0.13448	0.142034	0.146952	0.181853	0.273899	0.224758	0.214393	0.267568	0.204311	0.225531	0.0986319	0.100985	0	0.098565	0.0571228	0	0.397793	0.0302812	0	0	0.035087	0.0467222	0	0.064314	0	0.0717742	0.0413067	0.106789	0.0735926	0	0.105955	0.190936	0.125583	0.206688	0	0	0.123259	0.0452885	0	0	0	0.0601778	0	0.082125	0.0639524	0.115118	0.0638889	0	0.112568	0.0370635	0.10792	0.0447909	0.0305914	0.0545952	0.0444715	0	0	0	0.111014	0	0.0734558	0.0413125	0.121206	0.120952	0.0511828	0.161917	0.109864	0.084675	0.0931905	0.077954	0.0708929	0.167171	0.0735926	0.0730556	0.163673	0.103042	0	0.119039	0.0897778	0.0670627	0.148527	0.11137	0.183333	0.189496
TGCTTGCTCCGATAGT-1_4	0.0488485	0	0.0799873	0.0948119	0.0494851	0.0490363	0.0930231	0.0979216	0	0.180267	0.102744	0.0704103	0.0457658	0	0.0322989	0.0778857	0.0756941	0	0	0.0808909	0.0469167	0.0848237	0	0	0	0.103628	0.0554474	0.0394545	0.098	0	0.164254	0.095502	0.0619244	0.0358235	0.0475	0.0294884	0.0666875	0.0760303	0.0680101	0	0	0	0.222809	0	0	0	0.0406774	0.0461847	0.0664802	0.0456305	0.0301667	0.100532	0.0455203	0.0537956	0.108002	0.0509667	0.0358353	0.164037	0.0396333	0	0.0568167	0	0.0559359	0	0	0	0	0	0.0347719	0.0613262	0.0761875	0.137065	0.142577	0.0617047	0.0953125	0.0485556	0.0602172	0.186931	0.147932	0.0647381	0.0586478	0.108917	0.170157	0.132193	0	0	0.264857	0.170606	0	0	0.220405	0.0729924	0.424668	0.219933	0	0	0.162556	0.0421067	0	0.0337121	0.0595375	0.143	0	0.053045	0.160167	0	0.133429	0	0.0486812	0.0796667	0.267477	0.0631667	0.0644375	0	0.0766667	0.0557222	0.0769136	0.0967118	0.0674074	0	0	0	0.155	0.0803333	0	0.0410526	0	0.117447	0	0.0571615	0.160603	0	0.0464444	0	0	0.0362899	0.0498254	0	0	0.046	0	0	0	0	0	0.0910419	0	0.035947	0.0696	0.112667	0	0	0	0	0.0971429	0.0812778	0	0.061326	0	0	0.0638788	0.104129	0	0	0.0644375	0.0971429	0	0.104906	0.108998	0.0669543	0	0.123423	0.0663958	0.0747222	0.122844	0	0.0472698	0.143778	0	0.0704667	0.0684785	0	0.03464	0.0696	0.600046	0	0.105303	0.121712	0.122867	0.053037	0.0911034	0.126101	0.31713	0.0611569	0.148807	0	0.0556667	0.432687	0.512153	0.0358594	0	0.0406774	0	0.154867	0.125761	0.120606	0.112667	0.161656	0.155089	0.0959649	0.155177	0.0808485	0.149407	0.0854278	0.14468	0.118356	0.131361	0.203074	0.0829167	0.127083	0.0709444	0.0438226	0.066	0.0591667	0.135556	0	0.064023	0.0949667	0.0628039	0	0	0	0	0.0845926	0.0835669	0.106442	0.0933788	0	0.112377	0.08792	0	0	0	0.0700476	0.0493178	0.067014	0.117333	0	0	0.155	0	0	0.06128	0.145647	0	0.0298994	0.0365682	0.0764457	0.0946667	0.0974074	0.0948013	0.0732857	0.0611111	0.0877971	0.143778	0.112667	0.0844058	0.0855833	0.140359	0.0591667	0.0519048	0	0.0400521	0.104889	0	0	0.0709444	0	0.112667	0.068419	0.184031	0	0.118718	0.171407	0.0639848	0.153208	0.217399	0.0696869	0	0.0595033	0.114783	0.0895161	0.1007	0.07702	0.104148	0.114667	0.0565691	0.0955263	0.0937778	0.0808485	0.046625	0	0	0	0	0	0.041957	0.160167	0.108917	0.108917	0	0	0	0.0766667	0.1249	0	0	0.067	0.507777	0.101667	0.0708136	0.103721	0.154598	0.203577	0.0519048	0	0.112667	0.076971	0.19963	0.180267	0	0	0	0.3305	0	0	0.0335362	0.035045	0	0	0.056506	0.0467067	0.046625	0	0.0897879	0.160167	0.0695897	0.12381	0.0446974	0.0769038	0.213332	0.100537	0.0922786	0.102716	0.116381	0.109353	0.104575	0.130847	0.0975589	0.0837678	0.095585	0.0726935	0.11074	0.0898226	0.116446	0.110443	0.0962952	0.098335	0.0841625	0.0995795	0.0776431	0.0743523	0.0836717	0.0957279	0.109661	0.130167	0.120968	0.0921538	0.0952068	0.111207	0.085687	0.0950408	0.0835527	0.0940647	0.095866	0.0959052	0.095732	0.0852864	0.100373	0.124871	0.097182	0.0905622	0.111037	0.107499	0.0772567	0.0788633	0.0839167	0.0917181	0.116511	0.109143	0.0926468	0.036947	0.0488485	0	0	0	0	0.117909	0	0.0570644	0	0	0.0747056	0.101617	0.0645576	0.0729333	0.342304	0.220806	0.0644375	0.0638788	0.0733623	0	0.0595641	0.0706061	0.0747222	0	0.0971429	0	0.0296533	0	0.061981	0.0696133	0.0808485	0	0.141394	0.392945	0.0971429	0.0766667	0.222328	0.0466296	0.0539269	0	0.0801179	0	0.0594561	0.0448559	0	0.0896667	0.152401	0.0736784	0.120821	0.0630769	0.0638788	0.0971429	0	0.0519583	0.082918	0.0556667	0.12449	0.07651	0.0752549	0.0457576	0.0489667	0.0948431	0	0	0.0591667	0	0.047386	0	0	0.111083	0.0298994	0	0.0881477	0.192358	0.0551354	0.0751667	0.0626026	0	0	0.03	0	0	0.0478704	0.0812323	0.0695556	0.436833	0.201333	0.0488485	0	0.101109	0.134911	0.103853	0.275368	0.0365682	0.249222	0.307663	0.0822742	0.056	0.0410526	0.0503788	0.0775451	0.123367	0.0570043	0.106643	0.144278	0.0821792	0.243842	0.275227	0.237211	0.328733	0.453992	0.217037	0.316706	0.148955	0.164258	0.234201	0.111558	0.185127	0.277702	0.30622	0.115511	0.131962	0.136187	0.14179	0.189465	0.285544	0.22022	0.221706	0.251957	0.185668	0.223707	0.103043	0.0936462	0	0.0959167	0.0544211	0	0.380923	0.0727708	0	0.03464	0	0.0616032	0	0.0533636	0	0.0375054	0.102853	0.0918596	0	0	0.0978182	0.151047	0.121208	0.204767	0	0	0.118657	0.0931026	0	0	0	0.066	0	0.0855833	0.0438929	0.0463415	0	0.0445098	0.0943902	0	0.127145	0.0605515	0	0.0936905	0.0666179	0.0387356	0.0484148	0	0.1174	0	0.060585	0.120458	0.033503	0.192286	0.0375054	0.108917	0.0772346	0.0849066	0.137857	0.0778276	0.0773571	0.165045	0.150667	0.0591667	0.13477	0.12	0	0.154255	0.127333	0.0745569	0.161851	0.110704	0.205789	0.225207
GCTTGGGGTCGCGTCA-1_4	0.102576	0.0343627	0.0898165	0.0881617	0.0629439	0.0729604	0.0888416	0.0723007	0	0.0848	0.131876	0.0546154	0.0675766	0.0870476	0.058069	0.107067	0	0	0.0367302	0.0724513	0.0374048	0.076367	0	0.0327083	0	0.0735758	0.0360175	0.0585909	0.0981822	0	0.130873	0.0937236	0.114729	0.0283399	0	0.0710698	0.153083	0.0611212	0.0818889	0.07675	0	0	0.190333	0.0352558	0	0	0.0555914	0.0514775	0.100164	0.0542169	0	0.121322	0.0660163	0.0405422	0.0951747	0.05765	0.0350039	0.104431	0.0981833	0	0.0478083	0	0.0574359	0	0	0	0.0295111	0	0.028	0.0536348	0.0835375	0.129825	0.165733	0.0867919	0.113993	0.0655327	0.0526869	0.186769	0.152049	0.0776952	0.0713878	0.326333	0.244647	0.124643	0.0532778	0	0.0870476	0.111576	0	0	0.256393	0.117742	0.436787	0.218888	0	0.100889	0	0	0	0.0278636	0.044	0.255429	0	0.0845946	0.157833	0.159704	0	0.0387407	0.0591014	0.195778	0.270165	0.0913611	0.056125	0.0688148	0.0688148	0.0612778	0.0560658	0.0923451	0.030716	0	0	0.0527654	0.138	0.0532778	0.0436667	0	0.0848	0.114683	0	0.0920104	0.17958	0	0.0476732	0.0955897	0	0.0332174	0.0513175	0	0	0.0324722	0	0	0	0	0.200111	0.09217	0.138	0.0599848	0.226133	0.200111	0	0.0870476	0	0	0	0.0447407	0	0.0627106	0.0387407	0	0	0.0292043	0.118857	0	0.0933333	0.0870476	0.0373333	0.0980297	0.107052	0.0321553	0.0786667	0.137487	0.204958	0.121444	0.0988889	0.0497949	0.045619	0.138	0	0.162622	0.0777527	0	0	0	0.609193	0.0538261	0.0785758	0.119346	0.111787	0.0511111	0.073954	0.123382	0.336	0.0700784	0.152641	0	0.0350588	0.439696	0.518841	0.0523854	0.0935556	0	0	0.0848	0.105899	0.143244	0.100889	0.13243	0.137062	0.0913421	0.140648	0	0.109274	0.0965444	0.0984	0.0988889	0.141741	0.202667	0.135111	0.123417	0.100639	0.0544281	0	0	0.178311	0	0	0.0658667	0	0	0	0	0	0.0343889	0.110939	0.117809	0.0551364	0	0.0593333	0.0318133	0	0	0	0.0468571	0.027845	0.059607	0.114833	0	0	0.100889	0	0	0	0.124426	0.0373333	0.0552327	0.0678864	0.0881377	0.109686	0	0.0994945	0	0.0925556	0.110899	0.138	0	0.0464638	0	0.0955897	0	0	0	0.0545	0.0688148	0.0574545	0	0.0324722	0	0	0.0453524	0.17844	0	0.108912	0.0688148	0.102167	0.10725	0.217704	0.132404	0	0.0677255	0.118456	0.0870591	0	0.0947667	0.0511111	0	0.0498049	0.0930526	0.103167	0.111576	0.0933333	0	0.0753725	0	0	0	0	0	0.104583	0	0	0.0497949	0	0.0688148	0.0361	0.138	0	0.106162	0.509461	0.0797667	0.0500395	0.0867846	0.157061	0.208129	0.0735238	0.163111	0	0.110993	0.159704	0.144333	0	0	0	0.303167	0	0	0.0457246	0.0280901	0	0	0.0711101	0.0525667	0	0	0	0	0.140462	0.255429	0.0492051	0.0766082	0.221746	0.106289	0.0903847	0.135344	0.146874	0.110915	0.135912	0.13262	0.137167	0.105743	0.08885	0.085325	0.153621	0.0844378	0.117905	0.119965	0.110546	0.100469	0.111934	0.119795	0.0916263	0.0836615	0.113369	0.105646	0.0944356	0.12962	0.138178	0.10981	0.0936581	0.106024	0.10369	0.110128	0.0964235	0.112272	0.0960309	0.104227	0.102204	0.112432	0.124437	0.117474	0.113094	0.0933466	0.110488	0.117041	0.117285	0.091105	0.1002	0.0935771	0.114896	0.107416	0.109448	0	0.0413939	0	0	0	0	0.138425	0.0278833	0.0468712	0.0527654	0	0.0591515	0.0934833	0.0600061	0.0658667	0.355802	0.219144	0	0	0.0332174	0.0332174	0.0626923	0.0926253	0.1525	0	0.0870476	0.0870476	0.0401467	0.0350159	0.0580762	0.0700533	0.0574545	0.0287071	0	0.401697	0	0	0.22427	0.0588148	0.0822192	0.07675	0.0931338	0.0468571	0.071076	0.0484685	0.0373333	0.094	0.133028	0.0643509	0.123333	0.0848034	0	0.203905	0	0.0756667	0.0835519	0.0525686	0.138497	0.0525221	0.0285098	0.0611212	0.0811	0.0615294	0.0373333	0.100889	0.0718333	0	0.028	0	0.0870476	0.114625	0.0567799	0.0395141	0.0995654	0.196252	0.0675104	0.0886056	0.0472436	0	0	0.0280901	0	0	0.0599222	0.067697	0.0846503	0.44729	0.209636	0.0413939	0	0.112319	0.124969	0.0350588	0.272751	0.0392273	0.245228	0.316217	0.106061	0.0560167	0.0686667	0.0278636	0.0682588	0.116838	0.0719048	0.111054	0.176893	0.0478083	0.251699	0.290163	0.238676	0.3502	0.469406	0.272292	0.312108	0.162373	0.180752	0.235578	0.102159	0.18127	0.24951	0.321525	0.118042	0.127712	0.126814	0.141338	0.175427	0.282379	0.229801	0.221525	0.256485	0.200725	0.218985	0.107519	0.10389	0	0.0925221	0.0553158	0	0.392114	0.0592083	0	0.07944	0	0.0560159	0.0387407	0.0498402	0.0324722	0.0555914	0.0709067	0.0894912	0	0	0.0712424	0.14086	0.125083	0.207062	0	0	0.124366	0.0586923	0.0373333	0	0	0.153422	0.0373333	0	0.0382143	0.0824878	0.0350952	0.0403529	0.116667	0	0.139492	0.0665	0	0.109952	0.0656911	0.0422989	0.0328444	0.111143	0.103717	0.0441818	0.0569932	0.0402083	0.101939	0.288952	0	0.114833	0.114728	0.0852469	0	0.0762989	0.141976	0.194682	0.159704	0.0718333	0.141038	0.0794167	0	0.162407	0.0443556	0.0895412	0.155931	0.213	0.222965	0.200815
TCATCATTCTACACTT-1_4	0.0508712	0.0537255	0.0900633	0.0902772	0.0706172	0.0432277	0.0707096	0.0908105	0	0.0942333	0.119457	0.050812	0.0454054	0	0.0631034	0.0816476	0.0659922	0.063305	0	0.0789528	0.0385278	0.0784022	0	0	0.0305521	0.077381	0.0514825	0.0576364	0.111737	0.048044	0.151901	0.106951	0.135547	0.0293529	0.045609	0.0485969	0.171604	0	0.106121	0.116375	0	0	0.156738	0	0	0	0.0394301	0.0366622	0.0654576	0.05749	0.0529907	0.105558	0	0.0332933	0.111936	0	0	0.138075	0.0535167	0.0416296	0.063525	0	0	0	0	0	0.0400778	0	0.0293596	0.083695	0	0.138877	0.166234	0.0707673	0.110139	0.0628366	0.0603813	0.200705	0.167323	0.06725	0.0648742	0.0832083	0.281157	0.118675	0.0575833	0	0.362	0.315364	0	0	0.223958	0.0723182	0.427292	0.21775	0	0	0.141778	0.0416267	0	0.0699773	0.0779542	0.142619	0.122095	0.101432	0	0.110815	0	0.0563519	0.047	0.132037	0.26506	0.0615833	0.0620208	0	0.189481	0.0529907	0.0841564	0.0978431	0.0637654	0	0	0.0637654	0	0.1115	0.0363421	0.0400526	0	0.114979	0	0.0644635	0.178181	0	0.0585229	0.0537692	0.1095	0.0354638	0.0490873	0	0.0832083	0.034625	0	0	0	0	0.1095	0.112342	0	0.0835833	0.165767	0.1095	0	0	0	0	0.0944286	0.0558519	0	0.0371099	0	0	0	0.0404409	0	0	0.0454375	0.0944286	0	0.0883356	0.10364	0.073621	0.0737222	0.132431	0.0454375	0.0575833	0.103844	0.0537692	0.0524127	0	0	0.113422	0.0810753	0	0.16064	0	0.602454	0.0290652	0.0688788	0.0949455	0.0835867	0	0.0631034	0.120495	0.265926	0	0.148646	0	0.0392549	0.432795	0.513532	0.0311094	0.0745556	0	0	0	0.0871739	0.144063	0	0.140473	0.152898	0.0555	0.132366	0.0797576	0.150944	0.0856556	0.13522	0.103844	0.0943148	0.206259	0.0863056	0.207917	0.123569	0.0555841	0.0654889	0	0.114311	0	0.0407931	0.0807167	0.112039	0.03388	0	0.0832083	0	0.0583704	0.0881066	0.108214	0.06725	0	0.0514825	0	0.1095	0.0575833	0	0.0729524	0.0636434	0.086386	0.2275	0.110595	0	0	0	0.0944286	0.03388	0.14675	0	0.0876226	0.0713333	0.0846957	0.081451	0.0960741	0.125201	0.0695	0.0610926	0.0507101	0	0	0.113783	0	0.0686667	0.0575833	0.0505476	0	0.0305521	0	0.0862727	0	0.123569	0	0	0.0483048	0.17873	0	0.126908	0.0960741	0.0851364	0.155	0.232579	0.0775253	0	0.0876928	0.113372	0.116156	0.0870667	0.0753833	0.0523704	0	0.0888293	0.0879415	0.142796	0	0.0979792	0	0.0433922	0	0	0	0	0	0.221458	0.107417	0	0	0	0.0960741	0.132433	0	0	0.072402	0.51117	0.0897407	0.0763277	0.0986256	0.169429	0.211837	0	0	0	0.163855	0	0	0	0.0862727	0	0.161778	0.0326296	0	0.0614058	0	0.0621515	0.0563519	0.0868333	0.0838333	0	0	0.0797576	0.141778	0	0	0.0872923	0.0833746	0.177204	0.103663	0.106375	0.105374	0.105386	0.118818	0.091365	0.119517	0.112182	0.108371	0.106873	0.0935879	0.142406	0.0933997	0.102181	0.122973	0.0969221	0.0913082	0.0956368	0.102867	0.0731801	0.0833022	0.098541	0.104452	0.10152	0.144433	0.101839	0.103795	0.0779385	0.133221	0.0887157	0.0883827	0.0963452	0.123245	0.0917869	0.111435	0.11362	0.0981809	0.103788	0.102345	0.0927619	0.10258	0.114188	0.119161	0.0860767	0.104675	0.105182	0.103726	0.134624	0.122355	0.101774	0.0481439	0.0863561	0	0.030871	0	0.0426944	0.130215	0.0501917	0.108352	0	0.0291458	0.0455844	0.0812	0.0627121	0.0386833	0.334571	0.217729	0.0620208	0.0621515	0.145116	0	0	0.0822314	0.0575833	0.0502456	0.24219	0	0.0292733	0.0682857	0.0572667	0.0422133	0	0.0557475	0	0.390473	0	0	0.208014	0.0953951	0.076274	0	0.0740091	0	0.0563918	0.0557973	0.0400526	0.0912903	0.129449	0.0468713	0	0.0855983	0	0	0.0416111	0.0305521	0.0675683	0.0871176	0.133438	0.0742811	0.0871176	0.0866818	0.0807167	0.0490588	0	0.1095	0	0	0.0293596	0	0	0.0366042	0.0576101	0.0555141	0.0803481	0.183192	0.0513281	0.108061	0.0718718	0.1095	0	0	0	0	0.0685593	0.0605051	0.0878497	0.437675	0.191156	0.0290379	0	0.12367	0.0965774	0.0985098	0.270205	0.0437045	0.247428	0.304374	0.102857	0.0980333	0.0565614	0.0571894	0.0531137	0.111976	0.0798225	0.114561	0.154677	0.0663125	0.251542	0.267591	0.241295	0.338694	0.446789	0.218292	0.30907	0.179753	0.167495	0.226013	0.0951826	0.181648	0.221699	0.314813	0.119143	0.140382	0.13584	0.148668	0.169741	0.258437	0.20559	0.195792	0.259621	0.200772	0.206375	0.105202	0.108723	0	0.0960662	0.057614	0.0306066	0.396201	0	0.122095	0	0	0.0546587	0	0.0560413	0	0.0371183	0.07812	0.0741053	0	0	0.168121	0.149503	0.207167	0.208371	0	0	0.133676	0.0682564	0	0	0	0.0607111	0	0	0	0.0764634	0.0490873	0	0.125124	0	0.141074	0.048097	0.0371183	0.062131	0.0748455	0.0424598	0	0	0.118354	0	0.0624218	0.0613125	0.118915	0.0944286	0.0394301	0.164083	0.0452346	0.0847476	0.0944286	0.0776437	0.101679	0.178219	0	0.0575833	0.109043	0.1625	0	0.137863	0.108622	0.0960078	0.142809	0.104037	0.331123	0.206775
TTTACGTCAAAGACTA-1_4	0.0652727	0.0591373	0.0965612	0.0878548	0.0554422	0.0590759	0.10529	0.0724248	0	0	0.147411	0.0370256	0.0703874	0	0.116195	0.166343	0.0654176	0.0286454	0.0366825	0.069174	0.0495595	0.0734167	0	0	0	0.0964372	0.0623421	0.0831477	0.116526	0	0.154873	0.100965	0.118942	0.0333137	0.0466987	0	0.103479	0.0354394	0.068404	0	0	0	0.24953	0	0	0	0.0419355	0.0546216	0.065887	0.0348715	0.0380556	0.151634	0	0.0359867	0.142731	0	0.0353608	0.170351	0.122517	0.0292531	0.05685	0	0.0556774	0	0	0	0	0	0	0.0775035	0.0734667	0.142184	0.147944	0.0664273	0.144875	0.0665261	0.0660101	0.192643	0.167874	0.0674	0.0658763	0.117167	0.311157	0.127677	0	0	0	0	0	0	0.23944	0.122864	0.434544	0.213363	0	0.105944	0.210222	0.04196	0	0.082947	0.0825042	0.259	0.091381	0.0458198	0.16	0	0	0.0528333	0.0775797	0.0875926	0.273236	0.0784167	0.119938	0	0.141704	0.0700093	0.0967325	0.113582	0.063284	0	0	0	0.162778	0.153583	0.0346754	0	0	0.118343	0	0.0835052	0.172425	0	0.0499608	0.0521282	0	0.0442464	0.0540952	0	0	0	0	0	0	0	0.105944	0.0956203	0.143167	0.0845682	0.0879	0.105944	0	0	0	0	0	0.0790185	0	0.0368755	0	0	0	0	0	0	0.0441042	0.180762	0	0.0895685	0.0983349	0.078484	0.178694	0.116085	0.121792	0.0558056	0.0880889	0.0521282	0.0504127	0	0	0.1246	0.0832258	0	0.0710267	0	0.606843	0	0.0894545	0.110211	0.141667	0.0567037	0.0918621	0.125426	0.323667	0.0662059	0.152524	0	0.0564216	0.437802	0.51899	0.030776	0	0	0	0.0655667	0.0954565	0.139752	0	0.141731	0.136884	0.0373333	0.151934	0.0805152	0.113822	0.116961	0.147487	0.126267	0.153148	0.243778	0.0558056	0.126708	0	0.0630581	0	0	0.178156	0	0	0.0800667	0.0421373	0.0580533	0	0.15875	0	0.0464259	0.103515	0.125952	0.10003	0	0.0694386	0	0	0	0	0	0.0285504	0.0777333	0.125667	0.0490238	0	0	0	0.140095	0.04196	0.140904	0	0.106088	0.0921023	0.0738152	0.0789412	0.141704	0.0943377	0	0.0609444	0.0505942	0	0	0.0774348	0.0805417	0.0693077	0.0744167	0.0649762	0	0.0298854	0	0.0805152	0	0.161528	0	0	0.0713429	0.177505	0	0.131098	0.141704	0.0905076	0.198042	0.220911	0.0672929	0.164167	0.10134	0.126372	0.11986	0.0655667	0.08342	0.091463	0	0.0679187	0.110807	0.176519	0	0.122313	0	0	0	0	0	0.0301828	0.154778	0.108458	0.108458	0	0	0	0.174259	0.205617	0	0	0.0814069	0.511564	0.1008	0.0778531	0.0791846	0.171148	0.223664	0.109667	0.143167	0	0.124312	0.110074	0.0996667	0	0.0602121	0	0.331667	0.0318395	0	0.0655145	0.0376757	0	0.0404259	0.0905268	0.0853867	0	0	0.0602121	0.105944	0	0	0.0989487	0.0772337	0.218869	0.0955954	0.0899138	0.116883	0.119375	0.0928872	0.112403	0.111357	0.123987	0.0971012	0.104442	0.0818794	0.136536	0.0952488	0.10966	0.107502	0.111882	0.0892898	0.108464	0.116188	0.0861061	0.0886028	0.0911524	0.0986429	0.103063	0.127375	0.109784	0.104704	0.0894171	0.0991279	0.114846	0.0931718	0.0949116	0.114995	0.113849	0.107518	0.111162	0.0987856	0.117618	0.124804	0.121503	0.098675	0.123552	0.111924	0.0899183	0.0964567	0.104053	0.0952488	0.114187	0.109318	0.10792	0.0366439	0.0712121	0.222619	0.08	0.0558056	0	0.133931	0	0.0710568	0	0.0739097	0.0444848	0.0525875	0.0503727	0	0.343525	0.217398	0.115479	0.0602121	0.116145	0	0.113179	0.0983967	0.107944	0.0389298	0	0.091381	0	0.0364603	0.0733333	0.05834	0.089697	0	0.117091	0.390491	0	0	0.20707	0.0680453	0.0815434	0	0.0804535	0	0.0572544	0.0496982	0.083614	0.0503656	0.126684	0.0838304	0.0521282	0.0454658	0.0602121	0.091381	0.0404259	0.0368646	0.0544317	0.0748235	0.13373	0.0692329	0.0478039	0.0455909	0.0689	0.0629902	0	0.105944	0.0744167	0	0	0	0	0.0689896	0.0527484	0.0455085	0.101065	0.195572	0.0601042	0.0859556	0.0534167	0.105944	0	0	0.0655667	0	0.0544778	0.104505	0.0907516	0.445893	0.198863	0.0501439	0	0.121794	0.129751	0.122088	0.281096	0.0397955	0.258205	0.303518	0.100152	0	0.0953684	0.0352121	0.045349	0.124957	0.0457965	0.129201	0.141697	0.0718917	0.261952	0.296625	0.260347	0.338367	0.476151	0.227054	0.334373	0.177412	0.195442	0.262988	0.111093	0.200431	0.270011	0.313856	0.112213	0.126737	0.133596	0.130519	0.178161	0.279733	0.221968	0.230507	0.254141	0.222942	0.246744	0.128634	0.0796946	0	0.0961262	0.0573158	0.033918	0.385195	0.0298854	0.091381	0.0669867	0.0345362	0.0500119	0	0.0555124	0.0598056	0	0.0720267	0.145368	0.097	0	0.15897	0.169415	0.0805417	0.220001	0	0	0.146984	0.0718462	0	0	0	0.0612667	0.0389298	0	0.0840119	0.0940285	0.0355397	0.13298	0.110375	0.0364603	0.160363	0.0477091	0.0373871	0.0429286	0.0852683	0.030908	0	0	0.161131	0	0.129592	0.0952604	0.144594	0.180762	0.0396344	0.108458	0.131691	0.0828856	0	0.129655	0.103571	0.183561	0.097	0.0558056	0.135975	0	0	0.159054	0	0.1366	0.169291	0.181259	0.102789	0.242793
TGGGAGAAGTTGGCGA-1_4	0.0439394	0.0319118	0.0887046	0.0798713	0.0710198	0.0604389	0.0784785	0.100967	0	0.165867	0.10293	0.038	0.0576486	0	0.12077	0.137562	0.0763275	0	0.0369365	0.0708201	0.0384008	0.0853878	0	0	0	0.0584026	0.095614	0.0819015	0.122532	0.0371575	0.144995	0.0961524	0.12992	0.0354967	0.107064	0	0.0613542	0.0366061	0.116444	0	0	0	0.225514	0.035907	0	0	0.039086	0.0582973	0.0718616	0.0587229	0.0391111	0.163194	0.0349431	0	0.130219	0.0292833	0.0469608	0.18425	0.0980333	0.0417901	0.0829458	0	0	0	0	0	0	0	0	0.064961	0.108113	0.174859	0.165419	0.0641275	0.0925903	0.0418693	0.067149	0.195755	0.177205	0.0693786	0.0608595	0.106917	0.253059	0.116534	0	0	0.234667	0.0921818	0	0	0.20722	0.106356	0.435088	0.210309	0	0.110222	0.218778	0.0935733	0	0.0847803	0.0999625	0.13081	0	0.123568	0.110222	0.0956296	0	0.1055	0.0465362	0.0919444	0.274935	0.0696667	0.0613542	0	0.27363	0.103093	0.105222	0.109737	0.0754568	0	0	0	0.151944	0.1565	0.0294737	0.0402807	0	0.131324	0	0.0656198	0.182494	0	0.047719	0.068359	0	0.0761884	0.051373	0	0	0	0	0	0.0579444	0.0625455	0.141111	0.113377	0	0.0644318	0.1583	0	0	0	0	0	0	0.0975	0	0.05863	0.0418519	0	0	0.090172	0	0	0.0572917	0.0950476	0	0.0864498	0.0992683	0.0507671	0.0579444	0.123234	0.0572917	0	0	0.0541026	0.0775238	0	0.141111	0.0647778	0.0798871	0	0.135693	0	0.606787	0	0.0587424	0.0939085	0.0948733	0	0.100736	0.121429	0.268556	0	0.152728	0	0.0547647	0.441856	0.519933	0.0544271	0.075037	0.0369892	0	0	0.0494275	0.16276	0.141111	0.133817	0.156287	0.0834211	0.157298	0.0625455	0.139296	0.124533	0.197013	0.0480889	0.126157	0.106259	0.0813611	0.125167	0.107236	0.0641804	0.134378	0	0.157022	0	0.0764253	0	0	0.0601067	0.0625455	0.08375	0.0436471	0.0375648	0.104279	0.122231	0.079803	0	0.137684	0.1316	0	0	0.113556	0.075619	0.0555659	0.0829544	0.237208	0	0	0.141111	0	0	0.0601067	0.152595	0	0.0603522	0.0834318	0.0978406	0.0436471	0	0.108035	0.115262	0.106741	0.0864348	0	0.160111	0.119478	0	0	0.135639	0.117452	0	0.0364792	0.0956296	0	0	0.0348056	0	0	0.0910667	0.185192	0	0.116226	0	0.108841	0.102063	0.232288	0.102818	0	0.0677516	0.131805	0.0935376	0	0.08219	0.0590185	0.152611	0.112537	0.0687661	0.130852	0	0.0864167	0	0	0	0	0	0.0369892	0	0.203792	0.08375	0	0.0541026	0	0.202333	0.175367	0.141111	0	0.0729608	0.518217	0.130359	0.135395	0.0800333	0.16292	0.236526	0.213071	0.271611	0	0.102645	0.208481	0.188233	0	0	0	0.331722	0.0431975	0	0.0676159	0.0296036	0	0	0.0831399	0.05288	0	0	0.138606	0.249667	0	0	0.0494462	0.0676907	0.184199	0.091194	0.0888922	0.0994388	0.146612	0.0918557	0.08837	0.107245	0.0961559	0.084995	0.10595	0.0795611	0.120883	0.0855124	0.133949	0.0909204	0.100174	0.0734774	0.100498	0.115802	0.0960556	0.0902729	0.102935	0.106954	0.0952751	0.143418	0.120786	0.0907316	0.0823179	0.113594	0.0981709	0.0919184	0.0782959	0.0918408	0.10145	0.104731	0.0989062	0.0839581	0.0981567	0.126642	0.131216	0.0861211	0.118413	0.0925904	0.0914617	0.0882967	0.102158	0.098597	0.103459	0.112945	0.0913665	0.0629545	0.0819697	0	0.150495	0	0.0425278	0.142634	0.0455667	0.106629	0.0396543	0.119972	0.0531169	0.0635333	0.0676242	0	0.337755	0.228712	0	0	0.072029	0.072029	0.100244	0.123653	0	0.0500351	0	0	0.0995	0.214063	0.0299429	0.0423867	0	0.0501414	0	0.402199	0	0	0.228551	0.0691605	0.0622283	0	0.078424	0.0508571	0.0716813	0.062045	0	0.058	0.148351	0.0855556	0.104205	0.0952906	0.0625455	0.0950476	0.24763	0	0.055071	0.0301569	0.130575	0.0750562	0.0684706	0.0746364	0.0807333	0.0739216	0	0	0.0733889	0.0956296	0.0514912	0	0	0.0771875	0.0419119	0.0977175	0.123291	0.201882	0.11651	0.0336111	0.0485256	0	0	0.0296036	0	0	0.107007	0.0605253	0.114108	0.44702	0.204304	0.0439394	0	0.116314	0.119152	0.134039	0.274699	0.0395947	0.249268	0.306368	0.109776	0.05295	0.0843158	0.0361591	0	0.143448	0.0572121	0.135478	0.140032	0.053075	0.265598	0.295407	0.253495	0.325031	0.469625	0.21302	0.336385	0.184966	0.190426	0.259261	0.101739	0.201191	0.259803	0.308825	0.112883	0.136011	0.14019	0.137895	0.180084	0.283767	0.228288	0.241831	0.264635	0.220319	0.240783	0.11838	0.0815307	0	0.0936483	0.0560351	0.0413552	0.39553	0.0510417	0	0.0340533	0	0.0509286	0.0521481	0.0561488	0.0696667	0.0310108	0.11828	0.0974912	0	0	0.192318	0.237696	0.200292	0.219749	0	0	0.129246	0.10134	0.0500351	0	0	0	0.0500351	0	0	0.0896829	0.0490952	0	0.1657	0	0.146191	0.091903	0.0310108	0.0322619	0.0813984	0	0.0291407	0.184429	0.131184	0	0.0792585	0.0385104	0.131576	0.0950476	0.0520215	0.200292	0.111383	0.0855593	0	0.0747701	0.11431	0.170087	0.10937	0.112222	0.128676	0.0660833	0	0.173225	0.0698222	0.0873686	0.191015	0.075037	0.206351	0.249225
GATAGCTCAGCCCAGT-1_4	0.0653106	0.0528676	0.0913354	0.0662013	0.0758416	0.0423135	0.0981221	0.0803072	0	0	0.0867674	0	0.048036	0.114905	0.0294943	0.075419	0.0808961	0.0362908	0	0.0988319	0.0390794	0.0774087	0	0	0.0409375	0.0764069	0	0.0724583	0.0913437	0.0401868	0.135784	0.0976768	0.0828222	0.0359804	0.0466795	0.0275969	0.108646	0	0.072404	0.118208	0	0	0.128191	0.0384264	0	0	0	0	0.0731356	0.0548273	0	0.106849	0.0504919	0.0481067	0.100127	0.0611583	0.0348784	0.161003	0.0547167	0.0431296	0.0460917	0	0.0591624	0.0294943	0	0.0281961	0.0907	0	0	0.0473191	0.0362125	0.121998	0.152678	0.0824116	0.102333	0.0826046	0.074452	0.1873	0.159047	0.0682571	0.0709392	0	0.253314	0.105307	0.0523889	0	0.222476	0.143636	0	0	0.138536	0.0987727	0.463465	0.214212	0	0	0	0.109053	0	0.0850379	0.0871458	0.169048	0.114905	0.0670631	0	0.0676296	0	0	0.0581739	0.0706296	0.266996	0.0925556	0	0	0.0991111	0.0441481	0.0795103	0.106233	0.0519753	0	0	0.0624691	0.0991111	0.0523889	0.0277193	0.0367719	0	0.13779	0	0.0771875	0.179558	0	0.0606471	0.0489744	0.146333	0.104855	0.0670714	0	0	0	0.146333	0	0	0	0.0991111	0.110898	0	0.0766364	0.119933	0	0	0.0855238	0	0.0614667	0	0.107537	0	0.0523883	0	0	0.0564848	0.0568602	0	0	0.0415417	0.281952	0	0.0707078	0.0895413	0.066863	0.0523889	0.130973	0.0415417	0.225417	0.245978	0.0489744	0.0930476	0.152833	0	0.140489	0.0848011	0	0	0.0614667	0.604325	0	0.0918864	0.0861699	0.0495	0	0.0984828	0.108729	0.114741	0.0548725	0.14811	0	0.0643529	0.435697	0.516352	0	0	0	0	0.0937	0.07	0.129341	0.133389	0.165516	0.147276	0.12736	0.140398	0.154091	0.145659	0.0677778	0.148227	0.120644	0.0615278	0	0	0.126792	0.0563889	0.0486147	0	0	0.110022	0	0	0.113767	0.0978824	0.0547733	0	0	0.0397255	0.0634907	0.101662	0.117774	0.0833106	0.146333	0.105377	0.0547733	0.262333	0.134	0.110889	0.142381	0	0.0497965	0	0	0.0460952	0.250278	0	0.0855238	0	0.144457	0	0.0543082	0.0857386	0.0748623	0.167098	0.0904815	0.122124	0.11231	0.093463	0.115478	0.152833	0.0991111	0.0581739	0	0.124308	0.076	0.0663333	0	0.0651458	0.168407	0.0564848	0	0.0893194	0	0	0.0673238	0.188665	0	0.116751	0.0904815	0.125197	0.111083	0.22761	0.0741919	0	0.0665556	0.114746	0.0585699	0.0614667	0.100117	0.109315	0.0523889	0.0561138	0.111643	0	0.0564848	0.0415417	0	0.0397255	0	0	0	0.0798495	0	0.115708	0.101125	0	0	0	0.0904815	0.0853667	0.278056	0.0937	0.109485	0.513537	0.108474	0.0474407	0.0785436	0.151996	0.208441	0	0	0	0.0448913	0.0676296	0	0	0	0	0	0	0	0	0.0354595	0	0	0.0492768	0	0	0	0.135394	0.0991111	0.0489744	0.0855238	0	0.0673471	0.207118	0.105048	0.106872	0.105588	0.124491	0.101388	0.116803	0.105867	0.136607	0.0972405	0.115873	0.0854606	0.158141	0.0914262	0.115363	0.128887	0.122144	0.097263	0.117325	0.0978137	0.0942475	0.091171	0.100915	0.107531	0.0979242	0.127043	0.14198	0.102265	0.10112	0.0938367	0.113235	0.0857891	0.0993707	0.0943284	0.0974553	0.0955702	0.109211	0.0798191	0.134258	0.10706	0.0962959	0.0977529	0.121378	0.105036	0.0969633	0.100037	0.109138	0.106255	0.135124	0.104376	0.105048	0.0473485	0.0850379	0.114905	0.0354946	0	0.104361	0.113895	0.0276167	0.0356439	0.145543	0.0321319	0.110342	0.0991292	0.0663091	0.0355667	0.340853	0.215301	0.145187	0	0.0671159	0.0828116	0	0.0915702	0.11825	0.0367719	0.114905	0	0.0280267	0.0721429	0.0614476	0.0555267	0.128333	0	0.0751818	0.397903	0.114905	0.0904815	0.204755	0.0878477	0.0912146	0.0754167	0.0770181	0	0.0732456	0.0429144	0.0675439	0.0986774	0.091599	0.0325322	0.122718	0.0597821	0	0	0	0	0.11547	0.0453922	0.140087	0.0987751	0.0746863	0.161288	0.143833	0	0	0.0991111	0.076	0.0991111	0.0580175	0	0	0.126229	0.0571195	0.0461243	0.0860169	0.193256	0.0639688	0.0947333	0.048891	0	0.0460952	0.0436036	0	0	0.0472593	0.0283838	0.068098	0.440315	0.197081	0.0473485	0	0.0991441	0.116577	0.0730196	0.277917	0	0.259262	0.311413	0.108059	0.0355667	0.0537368	0.0322955	0.0634902	0.0801	0.149913	0.0940758	0.1761	0	0.238785	0.273449	0.232846	0.333634	0.458335	0.227062	0.316446	0.153866	0.181558	0.231757	0.10082	0.208325	0.229257	0.30876	0.112408	0.129286	0.134787	0.133209	0.168525	0.25809	0.203066	0.197206	0.247068	0.186498	0.221021	0.104454	0.0768138	0	0	0	0.0329563	0.378133	0.0415208	0	0.0313867	0.0450725	0.0415873	0.0381481	0.0561956	0.0563889	0.0543548	0.0313867	0.0953333	0	0.04585	0.178121	0.0906082	0.121	0.189707	0.0564848	0	0.135131	0.0394872	0.0367719	0	0	0.0699556	0.0367719	0.0754167	0	0.123122	0	0.0611765	0.0864574	0.048	0.127989	0.0522788	0.0288602	0.128095	0.0418537	0.0294943	0.0276593	0.0878571	0.111053	0.0429242	0.0473061	0.046875	0.0573455	0.169048	0.0757204	0.101125	0.118074	0.0866722	0	0.077069	0.0646667	0.185627	0.0676296	0.0523889	0.197876	0.101458	0	0.174961	0	0.0728431	0.144901	0.11363	0.138158	0.154471
GTTATGGCACACCAGC-1_4	0.0498712	0.0537892	0.0891688	0.0683201	0.0672046	0.0599736	0.117436	0.103124	0	0.0676667	0.127721	0.0292479	0.0663964	0.094381	0.0316322	0.120771	0.0693353	0	0.0338016	0.0939056	0.0468135	0.0783269	0	0.0358681	0	0.10239	0.0549737	0.0821402	0.114712	0	0.158077	0.10335	0.10784	0.0356797	0.0652821	0	0.145937	0	0.0856364	0.0831667	0.0741389	0.029058	0.274601	0.0358527	0	0	0.0410215	0.0460676	0.069774	0.0543253	0.0296296	0.134605	0.0348862	0.0332889	0.12648	0.0291667	0.0356078	0.157874	0.0544167	0.029642	0.0530708	0	0.0599573	0	0	0	0	0	0.0516053	0.0481099	0.0754792	0.171167	0.152886	0.059349	0.133507	0.0492908	0.0583636	0.189012	0.161459	0.0676524	0.062782	0.0831667	0.269784	0.119743	0.0741389	0	0.231762	0.226424	0	0	0.297488	0.0951364	0.429852	0.216941	0	0	0.109444	0.0418267	0	0.04825	0.0611542	0.231762	0	0.0348559	0.142611	0.176407	0	0	0.0772609	0.1245	0.265853	0.0346111	0.117958	0	0.0745185	0.0383796	0.0578436	0.0856235	0.044284	0	0	0	0.142611	0.0741389	0.0463684	0.0400351	0	0.0949196	0	0.0544219	0.168722	0	0.0346471	0	0	0.0472029	0.0355	0	0	0.0346111	0	0	0.0575556	0.0621212	0	0.0950552	0.142611	0.0655833	0.2169	0	0	0	0	0	0	0.0625741	0	0.039293	0	0	0.0621212	0.0886882	0.094381	0	0.0454167	0.229667	0	0.0823037	0.102522	0.0328584	0.0575556	0.13619	0.0982708	0	0	0	0	0	0.1545	0.111889	0.0867688	0	0	0.0676667	0.601906	0	0.0366439	0.110015	0.13542	0.0526481	0.0924138	0.103263	0.358463	0.0300196	0.145663	0	0	0.433897	0.512087	0	0	0	0	0	0.0759783	0.153721	0	0.174516	0.134075	0.0598947	0.137226	0	0.118041	0.117528	0.12968	0.0701111	0.107324	0.205259	0.0851389	0.126792	0.0615556	0.0437584	0.0477778	0	0.136489	0	0.0316322	0.0536833	0.0814118	0.0418267	0.0802121	0	0.0550784	0.0379722	0.0975125	0.118939	0.0720758	0	0.0345877	0	0	0	0	0.0730238	0	0.0585649	0.244875	0.0505238	0	0.142611	0	0.094381	0	0.136016	0	0.0295346	0.0606553	0.0642101	0.0433725	0	0.100086	0.118167	0.0609815	0.0506232	0	0	0.0916957	0	0.0768462	0.0800833	0.0698333	0	0.0305417	0.0966296	0.120909	0	0.0615556	0	0	0.0830667	0.17782	0	0.104123	0.0966296	0.0584242	0.102729	0.229076	0.104182	0	0.0420261	0.119555	0.0757366	0.0676667	0.07728	0.0415926	0	0.0606585	0.112719	0.0582778	0	0	0	0	0	0	0	0	0.109444	0	0	0	0	0	0.0745185	0.11835	0.142611	0	0.0872941	0.510005	0.0822481	0.0733559	0.0743308	0.16304	0.214452	0.116024	0.1545	0	0.0739058	0.203481	0.183733	0	0.0621212	0	0.332278	0	0	0.0333841	0	0	0.0415926	0.0651905	0.0352733	0	0	0	0	0	0	0.0558	0.0757268	0.21535	0.0773085	0.0827529	0.10635	0.106575	0.103436	0.101978	0.104144	0.0915224	0.08734	0.105377	0.0771072	0.113308	0.098592	0.0974809	0.106143	0.109234	0.0892144	0.103154	0.114496	0.0893754	0.0794646	0.0982462	0.0996361	0.0861005	0.10389	0.109712	0.111285	0.0909419	0.104739	0.0937242	0.0934762	0.0979439	0.0953748	0.105156	0.0936142	0.0982462	0.0874975	0.112572	0.118824	0.105718	0.113756	0.116593	0.100819	0.100277	0.0840017	0.0877233	0.0933947	0.100514	0.112557	0.0931476	0.050553	0.0939621	0.12281	0	0.0741389	0	0.13855	0.0291667	0.0756402	0.11184	0.0332847	0.0951039	0.12665	0.0685909	0.08095	0.342962	0.210315	0.12625	0.0802121	0.159667	0	0.0657308	0.0845785	0.0575556	0	0.133	0	0.0422	0.0374603	0.0539714	0.0591133	0.0802121	0	0.148212	0.389488	0	0	0.204839	0.0647654	0.0664749	0	0.0859025	0.0505238	0.0519503	0.0619775	0.0400351	0.0822688	0.119516	0.061462	0.0768462	0.0731368	0.0802121	0	0	0.0569687	0.109973	0.0490392	0.128761	0.0967149	0.0300196	0.0363939	0.08095	0.117804	0	0	0.0575556	0	0.0463684	0.0621212	0	0.100552	0	0	0.0951561	0.19023	0.0544219	0.102933	0.0476474	0	0	0	0.0875667	0	0.081037	0.0604343	0.0738268	0.437181	0.19772	0.04825	0	0.107698	0.0983517	0.0865098	0.27217	0	0.248478	0.298494	0.104172	0.0544167	0.0845439	0.062947	0.0659804	0.111286	0.0665281	0.0955541	0.150612	0.0742583	0.245951	0.285627	0.245997	0.332397	0.46618	0.217673	0.334857	0.168539	0.179122	0.254991	0.105142	0.18701	0.300172	0.305821	0.115981	0.124559	0.132698	0.147037	0.170822	0.289429	0.235023	0.261397	0.2641	0.2013	0.226687	0.121395	0.084743	0	0	0.0558421	0	0.393988	0.0305417	0.094381	0.0338667	0	0.0685278	0	0.0582672	0.0429028	0.0517204	0.08376	0.0542632	0	0	0.110561	0.186942	0.124542	0.207523	0	0	0.128712	0.0821218	0	0	0	0.110911	0	0	0.0320952	0.0983618	0.0290635	0.119451	0.105429	0	0.128393	0.0539697	0.0308602	0.0392024	0.0764228	0	0.029037	0	0.118172	0.0363939	0.0637143	0.0605938	0.124673	0	0.0621398	0.0831667	0.168827	0.0891158	0	0.109448	0.0994762	0.169027	0.14637	0.0575556	0.17164	0.198792	0	0.16799	0.147267	0.0966667	0.179133	0.219741	0.194632	0.28425
ACTTTGTCAAAGGTTA-1_4	0.0888409	0.0637206	0.0791709	0.0770495	0.0417228	0.0520891	0.0885017	0.136013	0	0.168433	0.0794496	0.0561197	0.0623649	0	0.0660115	0.125771	0.0728882	0.0360922	0.0292778	0.0766195	0.0463492	0.0856827	0	0.0293264	0.0403958	0.0923636	0.0295877	0.0721174	0.113424	0.0588205	0.15225	0.109278	0.0985378	0.0718497	0.0422179	0.0292481	0.108083	0.0797727	0.0964343	0.10825	0	0	0.240885	0	0	0	0.0606237	0.0455405	0.0698277	0.0352329	0.0352037	0.109943	0	0.0508933	0.114073	0	0.038749	0.142126	0.0487	0.0298086	0.0451208	0	0.0667329	0	0	0	0.0401222	0	0.0346316	0.0650177	0	0.130238	0.157059	0.0665615	0.0949514	0.0465229	0.0605227	0.193001	0.148944	0.0662643	0.0765304	0.16625	0.347922	0.124062	0	0	0.375762	0.181576	0	0	0.216423	0.113962	0.431934	0.218985	0	0	0.142889	0.0418933	0	0.0484924	0.0615125	0.237619	0.137048	0.0755225	0.153944	0	0.0956667	0.0420926	0.0755652	0.0420926	0.264221	0.101694	0.0621042	0	0.253407	0.0663056	0.100551	0.114251	0.0572346	0	0	0.0329506	0	0.112944	0.0295877	0.0750175	0	0.109991	0	0.0946302	0.195437	0	0.0552353	0.0544359	0	0.0643478	0.0605	0	0	0	0	0.0511667	0	0	0.110944	0.11811	0	0.079803	0.0685667	0	0	0	0	0	0	0.0534167	0	0.0637619	0.0420926	0	0.0803636	0.0311505	0.0956667	0	0.0869583	0.189333	0	0.10913	0.115057	0.0651781	0.0583056	0.122883	0.1075	0.0583056	0.0483778	0.104872	0.0845873	0	0	0.114622	0.0998118	0	0.0757867	0	0.606331	0	0.0484924	0.103917	0.10472	0.0420926	0.0408391	0.132025	0.321278	0.0495686	0.154709	0	0.084049	0.434922	0.516028	0.0312448	0	0	0	0	0.103029	0.153956	0.110944	0.0927419	0.142303	0.0608596	0.145644	0.0803636	0.11967	0.104833	0.16804	0.124178	0.164019	0.285593	0.0824444	0.126792	0.117667	0.0540459	0.0712444	0.0583056	0.0710444	0	0.0663793	0.114267	0.0627255	0.1468	0.0629394	0.16625	0.0937451	0	0.0798798	0.0984785	0.0292348	0.110944	0.113851	0.0604533	0	0	0	0.0730476	0.0597442	0.102596	0.226417	0.0718571	0	0.110944	0	0.0956667	0.08668	0.139136	0	0.0728553	0.0698902	0.122293	0.0937451	0	0.122415	0.098	0.0609815	0.0506232	0	0.110944	0.105449	0	0.119615	0.112944	0.098	0	0.0513125	0.0755185	0	0	0.138264	0	0	0.105	0.181867	0	0.130273	0.0755185	0.0782955	0.0621042	0.22848	0.100101	0.142889	0.0909804	0.103419	0.0868548	0.100567	0.0626267	0	0.0583056	0.100358	0.0851579	0.132407	0.0629394	0.0659792	0	0	0	0	0	0.0627849	0.159222	0.0842917	0.10825	0	0.0544359	0	0.0755185	0.114267	0	0	0.0490588	0.509789	0.126107	0.0304463	0.108192	0.182044	0.22138	0.0511667	0.110944	0	0.0831377	0	0	0	0.0629394	0	0.304556	0.0329506	0	0.0577609	0	0	0.0420926	0.0842589	0.0828533	0.0459792	0	0.148879	0.159222	0	0	0.0926769	0.0822199	0.191483	0.107027	0.088476	0.102313	0.0931045	0.108113	0.104777	0.115303	0.104076	0.0934245	0.0877033	0.0791792	0.127628	0.0997032	0.104141	0.0973085	0.103884	0.0758844	0.106479	0.0975521	0.077537	0.0891174	0.0997889	0.115512	0.0988907	0.117305	0.111575	0.0982171	0.106513	0.114386	0.102848	0.0907109	0.102015	0.101524	0.12534	0.101481	0.0984171	0.0872245	0.111913	0.106836	0.113238	0.0890862	0.105145	0.0890995	0.09385	0.09509	0.0963933	0.091408	0.0989619	0.095796	0.102148	0.0350985	0.0649015	0.0956667	0.0311505	0	0	0.117685	0.0293917	0.0542841	0.0329506	0.0293264	0.0874286	0.0735375	0.0706636	0	0.347053	0.225317	0.192875	0	0.104072	0	0.0335513	0.0670937	0.0583056	0	0.22619	0	0.03328	0.0813968	0.0300667	0.0294467	0	0.0305354	0	0.388292	0	0	0.208511	0.0695062	0.0755023	0	0.0784875	0	0.0450994	0.0632613	0.0405088	0	0.126905	0.056538	0.0691795	0.0373803	0	0	0	0	0.0819071	0.0495686	0.128032	0.0926586	0.0302843	0.0455152	0.0719	0.0302843	0	0.110944	0	0.0755185	0.0295877	0	0	0.0573021	0.0544465	0.0415593	0.0680992	0.179648	0.0312448	0.05675	0.0548269	0.110944	0	0	0	0	0.0675333	0.0406061	0.079902	0.438542	0.195794	0	0	0.11726	0.112186	0.134804	0.277779	0	0.25523	0.302698	0.121966	0.0985333	0.0505965	0.0292348	0.0972549	0.0931381	0.0498874	0.122978	0.141062	0.0541458	0.249985	0.282138	0.250565	0.321588	0.467382	0.214404	0.320639	0.176264	0.169661	0.237459	0.0995029	0.184649	0.272171	0.297536	0.112608	0.138238	0.140091	0.135487	0.182595	0.276994	0.218735	0.216275	0.247834	0.19215	0.219395	0.0945726	0.114994	0.0293252	0	0.0570526	0	0.384276	0.0308229	0	0.06812	0.0358406	0.0790635	0	0.0524215	0	0.087957	0.0418933	0.0405088	0	0	0.110697	0.156942	0.202458	0.207638	0	0	0.139468	0.0525	0	0	0	0.0611556	0	0.0842917	0.0998929	0.105671	0	0.043902	0.122147	0.0378889	0.131625	0.0422939	0	0	0.0523821	0	0.0583778	0	0.123779	0	0.0868163	0.0994792	0.0828727	0.0956667	0	0.116542	0.0455062	0.0894449	0	0.078	0.156536	0.19034	0.14837	0.0742778	0.118773	0.127542	0	0.139593	0.127733	0.065298	0.147766	0.112815	0.203544	0.24221
GAGGGATGTCGCGGTT-1_4	0.0745152	0.076549	0.0804346	0.0678746	0.069033	0.0824983	0.0865908	0.0542484	0	0.0692	0.129729	0.0766581	0.0868784	0.0965714	0.0888966	0.12621	0.0691235	0	0.0339127	0.0598348	0.059123	0.0815657	0.03448	0	0	0.0693983	0.0521316	0.0622689	0.1093	0.0372747	0.175315	0.104785	0.108769	0.0296471	0.0751667	0.0293953	0.20075	0.135924	0.0801111	0	0	0	0.178066	0.036031	0	0	0.0418495	0.0466216	0.070774	0.0392972	0.0573704	0.14804	0	0.0456667	0.128488	0	0.0357882	0.14296	0.0998667	0.0299259	0.0542958	0	0.0613611	0	0	0	0.0410556	0	0.0521316	0.0575496	0.0806917	0.135435	0.149937	0.0643468	0.144903	0.0574444	0.053697	0.185243	0.156061	0.0731143	0.0609937	0.191375	0.370235	0.112602	0	0	0.0965714	0.0635152	0	0	0.216768	0.102402	0.430891	0.208576	0	0	0.264167	0.0420133	0	0.0723106	0.0794792	0.13881	0	0.109297	0.161278	0.0762222	0.321571	0.136926	0.0502609	0.142889	0.253881	0	0.0667083	0	0	0.134204	0.129741	0.124043	0.123012	0	0	0	0	0.184861	0	0.0408421	0.0692	0.0880662	0	0.082526	0.181909	0	0.0852614	0	0	0.10187	0.0969603	0.0850833	0	0.03525	0	0	0.0588333	0.0635152	0.143389	0.114812	0	0.0518182	0.1838	0.112	0	0.191143	0	0	0	0.0484444	0	0.0632381	0	0	0.0635152	0.0821613	0.0965714	0	0.0581458	0.0965714	0	0.0947534	0.10194	0.0447169	0.0745278	0.125333	0.119125	0	0.0488	0	0.0381905	0.112	0	0.0685111	0.046457	0	0.107827	0.0692	0.594748	0	0.0487045	0.111495	0.117113	0.0792222	0.146655	0.114397	0.343	0.0304706	0.143226	0	0.0304706	0.428506	0.507227	0.0446302	0	0.0374301	0	0.0692	0.0694638	0.150665	0.112	0.0625699	0.123694	0.0966667	0.155631	0.0806364	0.106837	0.113761	0.136447	0.0613556	0.0852222	0.113	0.0864167	0.123292	0.0982639	0.055948	0.0488	0	0.0691778	0	0.0321609	0	0	0.06096	0	0.0850833	0	0.0574352	0.10341	0.123858	0.0904318	0	0.115956	0.0949733	0	0	0	0	0.0293953	0.0486947	0.232042	0	0	0	0	0.0965714	0	0.124931	0	0	0.0386629	0.0617391	0.0442745	0	0.0854503	0.051619	0.106667	0.0863768	0	0	0.0502609	0	0	0.0745278	0.112357	0	0.0369063	0	0	0	0.0706806	0	0	0.0302476	0.162759	0	0.0966995	0	0.100561	0	0.208563	0.0860606	0.112	0.0593007	0.127416	0.096414	0	0.0861633	0.0896852	0.0588333	0.0374146	0.0335848	0.129944	0	0.046375	0	0.136922	0	0	0	0	0	0.229583	0.191375	0	0	0	0.0971481	0.17375	0	0.0692	0.0890539	0.507125	0.111389	0.086226	0.0954026	0.18118	0.214507	0.206929	0.253722	0	0.118326	0.0971481	0.0880333	0	0	0	0.319944	0	0	0.0478768	0.034982	0	0	0.0816786	0.0729267	0	0	0.0806364	0.143389	0	0	0.0750513	0	0.172015	0.0931526	0.0887562	0.105083	0.115063	0.0899834	0.101402	0.110249	0.11871	0.0973632	0.0834533	0.0897035	0.109869	0.0774842	0.125876	0.100368	0.122413	0.0978325	0.103179	0.0777487	0.0957576	0.0933921	0.0793065	0.0894286	0.103007	0.121947	0.104715	0.101268	0.0906838	0.116337	0.09378	0.080432	0.0915782	0.0981824	0.0982234	0.092269	0.0906901	0.0778727	0.0968933	0.120224	0.0871871	0.0973831	0.101287	0.102867	0.0876717	0.106167	0.110443	0.0798408	0.0964461	0.108877	0.0940531	0	0.0970833	0	0.196581	0	0.03525	0.141321	0.100825	0.134598	0	0.136167	0.0654286	0.0766958	0.0664242	0.0394333	0.342206	0.227586	0.0995208	0.0635152	0.0648986	0.108072	0.0919615	0.117683	0.0588333	0.0756842	0	0	0.156367	0.282095	0.0869905	0.07306	0.157939	0.0970606	0.123697	0.400991	0.0965714	0.0762222	0.226601	0.0384897	0.0844292	0	0.0782494	0	0.0647485	0.0601171	0.0408421	0.0408925	0.142501	0.050386	0.0549231	0.0743077	0.0635152	0.0965714	0.327	0.0575937	0.0597596	0	0.130568	0.0645301	0.0944216	0.0456515	0.0725333	0.0786176	0	0	0	0	0.0297544	0	0	0.0930833	0.0423145	0.176932	0.14158	0.213926	0.157141	0.0638	0.0715449	0	0	0	0	0.0850833	0.158422	0.0664141	0.134023	0.445057	0.210436	0.0487045	0	0.112111	0.113753	0.115235	0.27933	0.0461856	0.257049	0.307233	0.120269	0.0547167	0.0507544	0.0558182	0.0535804	0.117895	0.0489437	0.119221	0.144455	0.07925	0.255872	0.28421	0.235079	0.331913	0.466656	0.218054	0.322526	0.168412	0.18044	0.242089	0.107339	0.182644	0.231418	0.304968	0.114272	0.127478	0.129425	0.123897	0.169286	0.273321	0.206613	0.206967	0.252839	0.212189	0.228387	0.115793	0.0992495	0	0.0970441	0.0540526	0	0.383039	0.0310208	0	0.0420133	0.0361159	0.0456706	0.0529074	0.0509421	0.0430972	0.0821613	0.115453	0.0507544	0	0	0.0485	0.18014	0.126458	0.203533	0	0	0.0984919	0.081391	0.0507544	0	0	0.0488	0.0507544	0	0.0326429	0.0765528	0.0451905	0.0442745	0.135749	0.0381905	0.109234	0.0681364	0.0374301	0.0630119	0.0340732	0.0386552	0.0440889	0.146095	0.112766	0	0.0519864	0.0402604	0.0938121	0.312619	0.0394516	0.0850833	0.111679	0.0912008	0.191143	0.14508	0.098131	0.188291	0.170704	0.0745278	0.113532	0.046375	0.116458	0.184652	0.0929333	0.0787451	0.158006	0.107296	0.176193	0.183855
TCCACGTGTGTACATC-1_4	0.0366288	0.0720735	0.101297	0.0835578	0.0612013	0.0525743	0.0587294	0.100869	0	0	0.0985814	0.0520513	0.0638694	0	0.0692299	0	0.0596725	0	0	0	0	0.0727388	0	0	0	0	0	0.0354508	0	0	0	0	0.0322356	0	0	0.0320853	0	0	0	0	0	0	0.0420546	0	0.0888148	0.0338725	0.117925	0.0953964	0.182565	0.0460562	0.0374537	0.0809835	0.200215	0.120089	0.0867522	0.222467	0.0921608	0.0919483	0	0.0492037	0.0576125	0	0.0553056	0	0	0.0611765	0.0981	0	0.0272719	0.0504681	0.0609375	0.0843268	0.155172	0.148911	0.0318681	0.124801	0.0977045	0.169532	0.130851	0.153195	0.107876	0	0.0610392	0.0904478	0	0	0	0	0	0.0830952	0.066381	0.117682	0.42664	0.221515	0	0	0	0.106227	0.161519	0.10072	0.0738458	0.0830952	0	0.0563153	0	0	0.0830952	0.0488704	0.0411449	0.0887778	0.237336	0.0925417	0.0630208	0.0657407	0	0.0356111	0.0831893	0.0941059	0	0	0	0	0	0.0982778	0.0422105	0	0	0.107191	0	0.0939896	0.173852	0	0.0758431	0.0703077	0	0.0958986	0.0855238	0	0	0	0	0	0	0	0.0962778	0.0941545	0.156389	0.0320076	0.0958333	0.0962778	0	0.0830952	0	0	0	0	0.0320145	0.0634982	0.0372037	0	0	0.0466237	0.0830952	0	0	0	0.076807	0.0992169	0.121276	0.0576575	0.0810278	0.0969002	0.058875	0.132944	0.108089	0	0.124746	0.260222	0	0.0803556	0.0748871	0	0	0	0.590392	0.102739	0.0654015	0.0923943	0.0688467	0.0372037	0.0898851	0.131664	0	0.0566275	0.166074	0	0.117324	0.411637	0.496914	0.0362344	0	0	0	0.2149	0.127449	0.109465	0.239944	0.108333	0.12484	0.0422105	0.105331	0.085303	0.0920148	0.0659167	0.0684267	0.126667	0.0356111	0	0.0509722	0	0.0637222	0	0	0.0509722	0.0425111	0	0.0557241	0.0347167	0.0721176	0	0	0	0	0.0389907	0.100556	0.109954	0.0562803	0	0.0422105	0	0	0	0	0	0.0692713	0.0623263	0.120708	0.0744048	0	0	0	0.0830952	0.0667733	0.121025	0.106684	0.0681006	0.0748636	0.0600036	0.147529	0	0.0964901	0.059881	0.0372037	0.0747826	0.165611	0	0.0320145	0.14425	0.0476667	0.126111	0.109286	0	0	0	0	0	0.0688889	0	0	0.0755333	0.164521	0	0.105869	0.152148	0.103273	0.0404792	0.186973	0.0603535	0	0.0735098	0.117078	0.0654677	0.0597667	0.109277	0.0603148	0	0.0271789	0.0821053	0	0.0549394	0.058875	0	0.0387255	0	0	0	0.0378065	0	0.125292	0.115042	0	0.0476667	0	0.102852	0.0965	0.131278	0.0597667	0.0801176	0.485746	0.0817556	0.0421356	0.0695821	0.113904	0.172542	0.059881	0.131278	0	0.0319058	0	0	0	0	0	0	0	0	0	0	0	0	0	0	0	0	0	0	0.130128	0.236238	0	0.077555	0.257907	0.127076	0.0850912	0.116425	0.151111	0.130318	0.107925	0.130635	0.153229	0.0861211	0.10282	0.0824472	0.190837	0.0910796	0.120303	0.133244	0.138892	0.0929146	0.105038	0.109106	0.10518	0.0716131	0.113539	0.10344	0.0914462	0.14544	0.143539	0.0962427	0.0857966	0.125545	0.107772	0.111893	0.0773333	0.128816	0.0822113	0.0960897	0.113362	0.0988191	0.128112	0.108596	0.117619	0.101668	0.124597	0.110824	0.105532	0.0833633	0.11846	0.125058	0.149701	0.104697	0.134531	0.0499318	0.0449091	0	0.035086	0	0	0.144858	0.0413833	0.0605341	0	0.0318681	0.0684069	0.0610208	0.0485636	0	0.346249	0.226622	0.0404792	0	0.0658261	0	0.140987	0.0861791	0.122806	0.0812456	0	0	0.0545933	0.0336984	0.0275524	0.0335733	0	0.0450707	0	0.403499	0.0830952	0.0657407	0.212626	0.0905473	0.0665205	0.19675	0.114621	0	0.0964532	0.055018	0	0.0919032	0.130742	0.0680468	0.107487	0.0737436	0	0	0	0.0675313	0.0561858	0.0276961	0.137892	0.0891486	0.0276961	0.0479848	0.0494333	0.0505686	0.0657544	0.0962778	0.0509722	0	0.0626754	0	0.140333	0.0766771	0.0601761	0.0289548	0.0729662	0.186918	0.0476094	0.118756	0.0594487	0.239944	0.044881	0.0637027	0	0	0.0679889	0.0367879	0.0738725	0.443777	0.219566	0.0544242	0	0.0976801	0.135672	0	0.277529	0.0354508	0.249156	0.323374	0.0902634	0	0	0.0354318	0.0486902	0.0657429	0.0703896	0.11555	0.16597	0.0636458	0.210326	0.245348	0.201516	0.359774	0.427494	0.328612	0.278295	0.130652	0.141519	0.187077	0.104488	0.159317	0.170292	0.329559	0.111457	0.132247	0.132786	0.138904	0.162186	0.239072	0.190686	0.155422	0.238994	0.14015	0.185029	0.101096	0.0976555	0.0271789	0	0	0.0327486	0.386897	0	0.113095	0.0307067	0	0.0755397	0	0.0787438	0.0400694	0.035086	0.04248	0.088193	0.0657407	0	0.032803	0.0788538	0	0.16472	0	0	0.102526	0.0485321	0	0	0	0.0803556	0	0	0.0773214	0.0915325	0	0	0.0564057	0	0.123529	0.0741667	0	0.175738	0.0948618	0.0629655	0.0898296	0.044881	0.106124	0.101652	0.0391701	0.0280729	0.0462788	0.125143	0	0.0732917	0	0.0920879	0	0	0.0722976	0.163658	0	0	0.116937	0	0	0.0928578	0	0.0578392	0.133773	0	0.0569649	0.0612174
GCTTGGGGTATTGGCT-1_4	0.0769545	0.042951	0.0783819	0.0920231	0.0509109	0.067297	0.0926436	0.104307	0	0.0953	0.103473	0.0594872	0.0871351	0	0.0672644	0.125029	0.0732569	0	0.0371825	0.0622124	0.0508968	0.0854583	0	0	0.0296875	0.0806667	0.0800702	0.0888788	0.12906	0.0368059	0.18838	0.109327	0.130156	0.0342614	0.0453654	0.0284031	0.161062	0.0499545	0.150192	0	0	0	0.252393	0	0	0	0.0418602	0.0376802	0.0494972	0.0567149	0.086	0.154577	0.0440976	0.04336	0.133731	0.04805	0	0.137842	0.127333	0	0.0593417	0	0	0	0	0	0.0381889	0	0.0286316	0.0660567	0.0748625	0.14237	0.156704	0.0587427	0.166049	0.0627484	0.0726288	0.191748	0.17794	0.0524452	0.0565618	0.221458	0.309353	0.13846	0.0805833	0	0.256095	0.248939	0	0	0.296583	0.137295	0.438766	0.21727	0	0	0.144278	0.0327733	0	0.0478561	0.0622958	0.230524	0.124238	0.132568	0.160889	0.10663	0.290762	0.0491481	0.0502754	0.099	0.290971	0.0402778	0.0667292	0	0.166556	0.154296	0.159078	0.149514	0.175901	0	0	0.066642	0	0.191806	0.0359474	0	0	0.100716	0	0.105682	0.214295	0	0.0684444	0.051641	0	0.122145	0.0765397	0	0	0.0402778	0	0	0	0	0	0.0996645	0	0.0686439	0.171	0	0	0.178952	0	0.0812667	0	0.0927407	0	0.0640293	0	0	0.208576	0.100452	0.0904762	0	0.0539167	0.124238	0	0.104831	0.111895	0.0432055	0.140194	0.146382	0.177208	0.0784444	0.0644889	0	0.116159	0.151222	0.165056	0.111311	0.088371	0	0.0837333	0.0649333	0.614777	0	0.0602727	0.123693	0.113733	0.0400741	0.0625172	0.124506	0.307056	0.0920392	0.157879	0	0.101647	0.449385	0.525124	0.0332292	0	0.0352473	0	0.0927333	0.0810725	0.194457	0.208111	0.134871	0.167879	0.104342	0.175867	0.0596364	0.144778	0.123328	0.1806	0.103	0.128481	0.271556	0.0824167	0.126583	0.046125	0.0516483	0.0662	0	0.184644	0	0.0411609	0.0454667	0	0.0393067	0	0	0.0513725	0.0615185	0.0994263	0.116818	0.0729091	0.104889	0.149228	0.08232	0.104889	0.0552778	0	0.0654524	0.0503798	0.084	0.235833	0.126571	0	0	0	0.133857	0.0393067	0.147149	0	0.0290189	0.0608636	0.0761449	0.0878039	0	0.129923	0.126571	0.0608889	0.0895652	0.151222	0.104889	0.12671	0	0.0642051	0.1205	0.104476	0	0.0347917	0	0.0849091	0	0.0719306	0	0.2475	0.0861524	0.184827	0	0.111104	0	0.152371	0.0539167	0.247312	0.14602	0.163389	0.0962484	0.118146	0.10564	0	0.0581067	0.0555185	0.106889	0.0803008	0.0731871	0.162333	0	0.123563	0	0.114627	0	0	0	0.0607957	0.132111	0.310167	0.07975	0	0	0	0.0714815	0.159283	0	0.0649333	0.0550735	0.523989	0.0996593	0.114045	0.0986385	0.186414	0.255236	0.10969	0.144278	0	0.197645	0.0714815	0.0649333	0	0.0811212	0	0.331444	0	0	0.0520797	0.0287387	0	0.0532037	0.12239	0.11366	0.0437083	0	0.152273	0.274722	0	0	0.123564	0.0707182	0.208471	0.0868342	0.0939303	0.107908	0.12462	0.0886667	0.120508	0.0921028	0.119295	0.101924	0.095425	0.0799765	0.125983	0.0917347	0.115552	0.133977	0.10624	0.0906147	0.0992653	0.1104	0.0912306	0.0928048	0.0848442	0.0990952	0.105575	0.10594	0.104698	0.105181	0.0947282	0.112588	0.107736	0.089017	0.0870017	0.108829	0.111698	0.0898308	0.120846	0.0871357	0.109497	0.119139	0.102131	0.0858391	0.132493	0.097199	0.090345	0.0994967	0.114113	0.100207	0.116937	0.0973333	0.10592	0.05725	0.0706364	0	0.0299785	0	0.0402778	0.135749	0.0694417	0.0449318	0	0.0285694	0.0450303	0.0545542	0.0512273	0	0.337828	0.223874	0.0437083	0	0.115043	0.0342609	0.0622564	0.090719	0.106889	0.0922281	0	0	0	0	0.0336952	0.02872	0.0596364	0.0790808	0.0596364	0.393178	0.0904762	0.0714815	0.226164	0.0621852	0.0923379	0	0.0957392	0	0.0589035	0.0693739	0.0385965	0.0641935	0.13188	0.0590058	0.051641	0.0630855	0	0	0	0	0.0340273	0.0522353	0.136812	0.0643333	0.0838627	0.0351515	0.119217	0.0752549	0	0.104889	0.0688889	0	0	0	0	0.0490417	0.0290189	0.0471017	0.0675148	0.17888	0.0306771	0.111628	0.0289103	0.104889	0	0	0	0	0.0403741	0.0596364	0.0648464	0.440981	0.200331	0.0284091	0	0.130236	0.140346	0.165941	0.283205	0.0467765	0.256432	0.30525	0.0996237	0.08825	0.135754	0.0363864	0.0783412	0.179414	0.0641861	0.148385	0.141192	0.0545542	0.278935	0.317821	0.277859	0.330887	0.482509	0.215773	0.34458	0.196563	0.213723	0.272312	0.11831	0.222669	0.271963	0.312403	0.120637	0.140057	0.143216	0.151818	0.181302	0.285393	0.230882	0.230909	0.270909	0.249293	0.252424	0.125027	0.0907989	0	0.0926103	0.0545789	0.030153	0.398181	0	0.178952	0	0.0342609	0.0350397	0.0744815	0.0580551	0.0592778	0.0589247	0.124747	0.200807	0.0714815	0	0.142303	0.167386	0.120458	0.229133	0	0	0.148481	0.0908782	0.071193	0	0	0.0568444	0.071193	0	0.031119	0.0808211	0.0340397	0.0878039	0.128318	0.0361587	0.174391	0.0603394	0	0.0532381	0.113715	0.0388391	0.0458222	0.0654524	0.141009	0	0.102027	0.0847813	0.127897	0.202286	0	0	0.134765	0.0855049	0	0.104471	0.121821	0.205359	0.10237	0	0.155959	0.173854	0.07975	0.178353	0.184778	0.139275	0.163496	0.216815	0.225561	0.247938
GGTTGTAGTGTCCATA-1_4	0.0631364	0.0415098	0.0964536	0.100472	0.0647261	0.0625941	0.089297	0.0838301	0.0951429	0.0682	0.109946	0.059	0.0787658	0.0951429	0.0435977	0.104476	0.0689647	0	0.0367381	0.0826195	0.0391389	0.0842981	0.03408	0	0	0.0930693	0.0793947	0.0648788	0.117404	0.0392674	0.179581	0.106858	0.126769	0.0459869	0.0420769	0.0594884	0.187812	0.0662727	0.093596	0.0838333	0	0	0.276678	0	0	0	0.041086	0.0584865	0.073113	0.0532048	0.0565463	0.129359	0	0.0359111	0.120319	0	0.0563176	0.170991	0.132833	0.0297407	0.0621792	0	0.0642051	0	0	0	0.0314	0	0	0.0730674	0.0507833	0.142961	0.158609	0.0694049	0.175903	0.061781	0.0781692	0.198218	0.164817	0.0676952	0.0796771	0.0838333	0.269725	0.139871	0.058	0	0.132238	0.145485	0	0	0.27753	0.0927727	0.438569	0.214545	0.0682	0.110333	0.160833	0.0726267	0	0.051053	0.0570708	0.140429	0.122476	0.0296216	0.153611	0	0	0.0525185	0.0492319	0.0418889	0.270643	0	0.0652292	0	0.168815	0.0913241	0.092321	0.112324	0.114877	0	0	0.0328148	0.110333	0.136472	0	0	0	0.107584	0	0.041375	0.169999	0	0.0422353	0	0	0.0356812	0.0447143	0.0838333	0	0	0	0	0	0	0	0.0885254	0	0.0362348	0.0682	0	0	0	0	0	0.0951429	0.0894259	0	0.0607619	0	0	0.121879	0.0604409	0	0	0.0577083	0.225381	0	0.0961667	0.102922	0.0550639	0	0.14408	0.117938	0	0	0	0.0500794	0	0.110333	0.0692667	0.0822151	0	0.0465467	0	0.603398	0	0.0865909	0.0914074	0.111093	0	0.0407701	0.123798	0.225167	0.0301765	0.151665	0	0.0569902	0.434035	0.51481	0.0443646	0	0.0372043	0	0	0.106399	0.162824	0	0.0631398	0.137106	0.0773421	0.145274	0.0909394	0.166204	0.113639	0.15	0.177822	0.130139	0.202481	0.08325	0.12675	0	0.043737	0.0696667	0	0.175267	0	0.042954	0.0860167	0.0436863	0.0678133	0	0	0.0436863	0.0297778	0.0995488	0.11136	0.0291515	0.110333	0.0960702	0.03408	0	0	0	0.0694524	0	0.0670596	0.125708	0.0645714	0	0.110333	0	0.122476	0	0.134141	0	0.0419371	0.0615871	0.0844384	0.0549412	0	0.113208	0.0974762	0.060963	0.0506087	0	0	0.0785942	0	0.12659	0.058	0.0509048	0	0.0366875	0.0751111	0	0	0.110125	0	0.110333	0.0746381	0.173657	0	0.115024	0.0751111	0.0631364	0	0.229021	0.104939	0	0.106987	0.11369	0.102538	0.0682	0.0579067	0	0	0.0533089	0.108374	0.143759	0.0626061	0.0984583	0	0	0	0	0	0.0621183	0.153611	0.221708	0.204292	0	0	0	0.0751111	0.129283	0	0	0.0746814	0.516186	0.103948	0.0946723	0.0780333	0.192136	0.245703	0.119119	0.160833	0	0.103101	0.147556	0.1334	0	0.0889394	0	0.329222	0	0	0.0333333	0	0	0.0579815	0.0908304	0.0713067	0	0	0.215939	0.282778	0	0	0.0910821	0.0744158	0.182419	0.0851294	0.0851294	0.124451	0.120078	0.0891526	0.0995583	0.123108	0.0996119	0.0877977	0.0964017	0.0820168	0.137833	0.0916169	0.1111	0.0954594	0.107937	0.0898961	0.100348	0.0919385	0.0972357	0.0997651	0.0908576	0.115172	0.097448	0.1167	0.114238	0.109188	0.0790222	0.117364	0.0923993	0.101172	0.0880102	0.0977645	0.115314	0.101888	0.105419	0.0774523	0.0961167	0.13861	0.103662	0.107551	0.112137	0.104592	0.0817783	0.07606	0.0995	0.0874212	0.10096	0.100778	0.108998	0.0291515	0.0646894	0.0951429	0.0582366	0.058	0.0348333	0.131231	0	0.0682197	0.0328148	0.0604028	0.0629654	0.0784792	0.0564758	0.0389333	0.335663	0.214347	0.104604	0	0.064029	0.0753188	0.125987	0.109405	0	0.0403158	0	0	0.0476067	0.108921	0.0485905	0.0815333	0.0626061	0	0.0626061	0.389503	0	0	0.206313	0.0624403	0.0543516	0	0.0721451	0	0.0593801	0.0507658	0.0403158	0.0310323	0.134273	0.0449006	0	0.0615556	0.0626061	0.122476	0.124963	0.0918333	0.0670109	0.0301765	0.129198	0.0916466	0.0741569	0.050803	0.104133	0.139324	0	0	0.0796389	0	0.0294912	0	0	0.0570625	0.0419371	0.0490791	0.10689	0.190225	0.0586094	0.0414	0.0646026	0	0.0509048	0.0296216	0.0682	0	0.0737852	0.0803939	0.100876	0.436403	0.193718	0.0498712	0	0.117527	0.115034	0.14648	0.273269	0.0438182	0.250973	0.300642	0.104022	0.0876833	0.134263	0.0587879	0.0804863	0.116557	0.0586147	0.128227	0.150857	0.0645708	0.258879	0.294112	0.246101	0.328676	0.468887	0.214335	0.326185	0.177827	0.183568	0.248541	0.108036	0.200341	0.281029	0.314927	0.129102	0.138516	0.139801	0.152443	0.186532	0.279229	0.223039	0.227111	0.267157	0.222515	0.234589	0.121382	0.0982235	0	0.0958309	0.0581228	0.0306885	0.388331	0.0307083	0.0951429	0.0444667	0	0.0454683	0.0418889	0.0685234	0.062	0	0.06016	0.0882982	0	0.0389333	0.153394	0.180222	0.121708	0.219633	0	0	0.128416	0.0671538	0.0403158	0	0	0.0674444	0.0746316	0.0838333	0.0322857	0.0598862	0.0519286	0.0436863	0.153434	0	0.117878	0.0736364	0	0	0.070374	0	0.0436444	0.0509048	0.106246	0	0.0751361	0.0691042	0.129558	0	0.0520645	0	0.129259	0.0875174	0	0.0995747	0.100976	0.194526	0.176407	0.112333	0.147291	0.102729	0	0.236525	0.104356	0.0929804	0.175133	0.176407	0.150491	0.259826
GGTAACTTCGCCGTGA-1_4	0.080197	0.0524265	0.107458	0.0779967	0.0583663	0.0509472	0.0657657	0.0940523	0	0	0.119488	0.0350684	0.0501622	0	0.0951724	0.0826952	0.0723902	0	0.0364206	0.0778348	0.0461429	0.0888734	0.0394533	0.0400972	0.0406667	0.103706	0.0762982	0.0953561	0.126393	0.0364432	0.174615	0.109069	0.132151	0.0281634	0.0659487	0	0.0653542	0.0693939	0.121717	0	0.0691944	0	0.229574	0	0	0	0.0411505	0.0373829	0.0667373	0.0414618	0.0359352	0.145939	0	0.0403022	0.11795	0	0.0475294	0.124779	0.098	0.0285247	0.0573458	0	0.0577927	0	0	0	0	0.0278819	0	0.0548972	0.0457958	0.163366	0.145405	0.0749463	0.153146	0.0561111	0.068053	0.190082	0.142455	0.0771571	0.0667945	0.100625	0.245706	0.126691	0.0841389	0	0.141905	0.180152	0	0	0.277024	0.172985	0.438717	0.215464	0	0.0993889	0.147278	0.0394533	0	0.0520606	0.0617417	0.252286	0.198095	0.0980901	0.160944	0	0.169524	0	0.0748116	0.0382407	0.286077	0.0648611	0.0653542	0	0.132963	0.132722	0.127617	0.137276	0.170074	0	0	0.0377901	0.160944	0.145583	0.0571491	0.0677193	0	0.127664	0	0.0683854	0.179635	0	0.0783399	0.0712051	0	0.109899	0.0885556	0.100625	0	0.0320972	0	0	0	0	0.147278	0.099777	0	0.0762576	0.0616333	0	0	0	0	0.0616333	0	0.0716389	0.0328261	0.0364432	0	0	0.160182	0.0667419	0	0	0.09625	0.210571	0	0.0939406	0.105119	0.084347	0.0525278	0.122319	0.09625	0.0764722	0.115333	0.0712051	0	0	0	0.121467	0.0848226	0	0.0898533	0.0616333	0.6109	0	0.0805758	0.123497	0.142053	0.0578333	0.132425	0.132238	0.299222	0.0454902	0.163497	0	0.0341275	0.446715	0.525144	0.0424479	0	0.028914	0	0	0.113152	0.19282	0.147278	0.0863871	0.148721	0.0748772	0.155264	0.0748182	0.15507	0.102439	0.16026	0.122378	0.0783056	0.177852	0.135056	0.12675	0.113722	0.0584434	0	0	0.192978	0	0	0.11865	0.0743137	0.117813	0	0.173917	0.0515882	0.0553519	0.117188	0.128815	0.067947	0	0.0897719	0	0.163444	0.0845556	0	0.0742857	0.0479535	0.0784596	0.196958	0.0462143	0	0.0993889	0	0.198095	0.0394533	0.158091	0	0.0745535	0.0979242	0.0702971	0.155059	0	0.129576	0.108619	0.104648	0.0847971	0	0	0.113014	0	0.0712051	0.134722	0.116667	0	0.0559583	0.0678148	0.158152	0	0.166792	0	0	0.0755143	0.193406	0	0.123917	0.0678148	0.120894	0.0541458	0.244862	0.0991515	0	0.139209	0.125498	0.135586	0.0616333	0.0947133	0.0493519	0	0.0939268	0.134825	0.217444	0	0.09625	0	0.0398235	0	0	0	0.0584839	0	0.075625	0.100625	0	0	0	0	0.114283	0	0	0.0681373	0.523249	0.0962852	0.103136	0.0822641	0.213653	0.247232	0.0748095	0.166111	0	0.168601	0.108852	0.0985667	0	0.0915758	0	0.3275	0.0377901	0	0.051087	0	0	0.0595926	0.0870952	0.08568	0	0	0.109939	0.197111	0	0	0.0986308	0.070378	0.236241	0.0853201	0.0950663	0.098915	0.121978	0.0920514	0.112673	0.109698	0.13028	0.0878441	0.0996467	0.0890787	0.14327	0.0959934	0.10861	0.106521	0.104602	0.088397	0.110605	0.0860752	0.0725993	0.0914128	0.081737	0.106345	0.104115	0.134393	0.117176	0.106802	0.101256	0.12162	0.0927986	0.0912466	0.0934048	0.0875887	0.0972113	0.101694	0.100715	0.106956	0.0965333	0.115293	0.0908503	0.101249	0.116173	0.0919934	0.0946383	0.0931883	0.103048	0.0901592	0.105572	0.110015	0.107887	0.0498258	0.0520606	0	0.0353656	0	0	0.140761	0	0.0356629	0.0303827	0.0320486	0.0875628	0.0758917	0.0611212	0	0.343487	0.244534	0.0907917	0	0.0795072	0	0.0746923	0.0829063	0.125333	0.0368596	0.114333	0	0.0397867	0.0345873	0	0.0397867	0	0	0.0566364	0.395182	0.12681	0.0997407	0.219199	0.0845514	0.0894201	0.100625	0.0692971	0	0.0757456	0.0322568	0.0519825	0.0921075	0.17315	0.0495263	0.0942051	0.0946154	0	0.12681	0	0	0.0696011	0.0282451	0.136444	0.0686305	0.0623922	0.0693939	0.0793333	0.0513725	0	0.147278	0	0	0.0353246	0	0	0.089875	0.0321698	0	0.0864494	0.185759	0.0438125	0.0895611	0.0282756	0.0993889	0	0.0278468	0	0	0.0683815	0.0409293	0.0639412	0.445578	0.196339	0	0	0.114099	0.127373	0.140794	0.275711	0.038928	0.257387	0.31262	0.103733	0.0521667	0.113702	0.0409848	0.0798275	0.0836238	0.0656926	0.125279	0.152566	0.0336625	0.269625	0.315753	0.268277	0.328811	0.477717	0.218133	0.344168	0.18413	0.195594	0.26372	0.106094	0.198275	0.268304	0.30725	0.117381	0.134004	0.138507	0.145541	0.195302	0.288688	0.227594	0.229543	0.267591	0.222357	0.237952	0.123611	0.0967337	0	0	0.0575439	0.029612	0.392663	0.0286563	0.114333	0.0314533	0	0.0544087	0	0.0569118	0.0565278	0.0985591	0.0709067	0.109105	0	0	0.191939	0.178152	0.272708	0.221245	0	0	0.138257	0.0697949	0	0	0	0.141089	0	0	0.0299405	0.0925	0.0415873	0.0860784	0.137468	0	0.13388	0.0488121	0	0.110167	0.0276341	0.0295517	0.0321407	0	0.128975	0	0.0829864	0.0650833	0.0889455	0.251619	0	0.111542	0.152852	0.0903487	0	0.104161	0.154976	0.182249	0.090037	0.0691944	0.136279	0.126562	0.075625	0.176652	0.0690444	0.0914784	0.150283	0.213185	0.158386	0.188913
AGAAATGTCCTAGCGG-1_4	0	0.0614118	0.10273	0.0970726	0.0576007	0.0432145	0.0819604	0.0746536	0	0.0891333	0.140093	0.0958718	0.0699595	0	0.125943	0.0388857	0.0714392	0.0294681	0	0.0682566	0.0379206	0.0828846	0	0	0	0.049303	0.0541667	0.05825	0.0927557	0	0.150221	0.0862073	0.100796	0.0296928	0.0483205	0.034031	0.106	0.0673939	0.066596	0	0.0754444	0.029442	0.168399	0	0	0	0.0377849	0.0449505	0.0705904	0.0471968	0.0391944	0.10865	0.0382846	0.0458622	0.111255	0.0361333	0	0.142353	0.05455	0.0336173	0.0429417	0	0.0559252	0	0	0	0.0405111	0	0.035	0.0789752	0.0749625	0.146121	0.153856	0.0663893	0.123417	0.0401797	0.0627197	0.179455	0.160853	0.0758405	0.0584864	0	0.21451	0.111598	0	0	0.125048	0.0816364	0	0	0.179036	0.0714924	0.424622	0.234089	0	0	0	0.0460667	0	0.0569924	0.0688667	0.137952	0	0.120189	0.145222	0	0.125048	0.0603519	0.0736667	0.109944	0.272951	0.0353472	0.0588333	0	0	0.120352	0.0856049	0.107808	0.15358	0	0	0.0405679	0	0.0754444	0	0	0.135867	0.0883712	0	0.0552187	0.180053	0	0.0348105	0	0	0	0.0356984	0	0	0.0353472	0	0	0	0	0	0.0971413	0	0.0641061	0.1907	0	0	0	0	0	0	0.0301204	0	0.0686667	0	0	0	0.0592151	0	0	0	0.125048	0	0.0845274	0.0979937	0.0643379	0	0.121903	0.141875	0	0.0689556	0	0	0	0	0.0681111	0.0634677	0	0.0742133	0	0.601057	0	0.0661591	0.099793	0.121053	0	0.0412414	0.115337	0.216833	0.0305392	0.152166	0	0	0.433486	0.512371	0	0	0	0	0	0.113812	0.170717	0	0.127172	0.135827	0.118667	0.161727	0.0898485	0.149752	0.124606	0.157547	0.133733	0.0725	0.113037	0.0864444	0.125375	0.101583	0	0	0	0.114578	0	0	0.0727667	0.0597647	0.0611467	0.0637273	0	0.0834902	0.0656296	0.0996689	0.119152	0.0956742	0	0.0298158	0.0345733	0	0	0	0.0658571	0	0.0416316	0.290708	0	0	0	0	0.0969048	0	0.13351	0	0.0424025	0.0719508	0.0857645	0.0988431	0	0.0895342	0	0.0603519	0.0501304	0	0	0.0498696	0	0.0551026	0	0	0	0.0310937	0	0	0	0.102681	0	0	0.0359429	0.172939	0	0.114223	0.0764815	0.147371	0.112667	0.221619	0.0770303	0	0.123379	0.119761	0.125651	0	0.0677433	0.0592407	0	0.0371951	0.131596	0.187056	0	0.190312	0	0.056	0	0	0	0.0592151	0	0.208417	0.121292	0	0	0	0	0.102833	0	0	0.0934265	0.508716	0.107144	0.0916723	0.0914077	0.178542	0.212202	0.119762	0.160278	0	0.156203	0	0	0	0.0816364	0	0.310389	0	0	0	0.0352793	0	0.0535185	0.0965714	0.100227	0	0	0	0	0	0	0.0991179	0.0677577	0.184084	0.0818474	0.0811857	0.0985204	0.112315	0.0934328	0.111945	0.119119	0.107393	0.0970299	0.0970033	0.0908677	0.115393	0.107262	0.110199	0.107262	0.0966849	0.09167	0.0970796	0.0909983	0.0767273	0.0928895	0.0983467	0.0883333	0.0903139	0.136745	0.0986834	0.100826	0.101364	0.11984	0.101895	0.099148	0.0836463	0.103426	0.0915962	0.0831946	0.11291	0.0849933	0.11279	0.105655	0.0832789	0.085602	0.126295	0.100633	0.091875	0.100338	0.110453	0.0977114	0.114703	0.104881	0.0870315	0.0339091	0.0294318	0	0.0314301	0	0	0.141039	0	0.0761742	0.0429383	0.0295069	0.0710303	0.125867	0.0888121	0.0858167	0.346558	0.230046	0.100354	0	0.0362174	0	0.0594359	0.0564711	0.15475	0	0	0	0.06948	0	0.0549238	0.0561933	0.14203	0	0	0.394305	0	0	0.209811	0.0897325	0.0631005	0	0.0680839	0.0517857	0.0493216	0.0539279	0	0.0827097	0.144647	0.0860994	0.106205	0.0855043	0.124121	0.0969048	0	0.0726146	0.125525	0.0305392	0.127463	0.115265	0.0305392	0.0804545	0.03955	0.0305392	0.0513333	0	0.0590278	0	0.0716491	0.0874545	0	0.093375	0.0298679	0	0.0838671	0.182506	0	0.0307389	0.0484679	0	0	0.029955	0	0	0.0626111	0.0609899	0.0724281	0.443448	0.199361	0.0339091	0	0.124084	0.128514	0.136588	0.269034	0.0387879	0.249893	0.305019	0.10871	0.0526	0.057807	0.0490076	0.0649608	0.120752	0.0657922	0.112113	0.14286	0.066075	0.249877	0.275455	0.234601	0.319794	0.449782	0.207756	0.305213	0.167557	0.169326	0.244907	0.10987	0.174832	0.231295	0.296025	0.124689	0.141431	0.147106	0.138024	0.181225	0.269607	0.219604	0.211919	0.252109	0.187836	0.207628	0.110472	0.0870764	0	0.0969988	0.0567544	0	0.386923	0.0518542	0.0969048	0.0345733	0	0.0568452	0.0425741	0.0454904	0.0353472	0.0954194	0.112587	0.101421	0	0	0.206424	0.147211	0.1265	0.218256	0.0637273	0	0.144299	0.0672821	0.0409649	0	0	0.0489556	0.0409649	0	0	0.0642114	0.0705	0.0834902	0.109775	0	0.130421	0.050203	0	0.0872143	0.0619431	0.0412414	0.0589556	0.0517857	0.134589	0.037197	0.084551	0.0400729	0.0722182	0.0969048	0.0398495	0.085375	0.146926	0.10157	0	0.0765862	0.1105	0.174338	0	0.0807778	0.124489	0.0588333	0.11	0.172417	0.0663556	0.0904157	0.160158	0.110667	0.103491	0.188522
TGTAGACGTACGGTTT-1_4	0.07675	0.0440147	0.0856139	0.0889868	0.0722739	0.0605776	0.0722244	0.109752	0	0	0.0879535	0.0587607	0.074509	0	0.126126	0.110971	0.0747725	0.0288652	0.0561508	0.0840649	0.0664603	0.0840705	0	0	0	0.0913247	0.125395	0.075303	0.109718	0.036989	0.152789	0.116179	0.129791	0	0.0880064	0.0334961	0.102042	0.0648182	0.0791717	0	0	0	0.214694	0	0	0	0.0405161	0.0570405	0.0730593	0.0686787	0.0736481	0.149009	0.0347561	0.0762044	0.130462	0.0289	0.0378627	0.160626	0.0940833	0	0.0832583	0	0	0.0312644	0	0	0.0376111	0	0.0343947	0.0801738	0.094425	0.175338	0.178903	0.0749485	0.0936111	0.0571078	0.0762348	0.1983	0.167248	0.0841262	0.0717044	0.161333	0.287922	0.110841	0	0	0.132952	0.0866667	0	0	0.20119	0.175576	0.438915	0.214834	0	0.107667	0.107667	0.0446667	0	0.0757197	0.078525	0.314667	0.0928571	0.0711532	0.141389	0.0733333	0.0928571	0	0.103768	0.0565926	0.276506	0.0606667	0.064125	0.0733333	0.166481	0.070287	0.0841276	0.123871	0.0632716	0	0	0.0632716	0.163222	0.126528	0.045807	0.0501228	0	0.101473	0	0.085526	0.197182	0	0.0540784	0	0	0.0626377	0.0590952	0	0	0	0	0	0.0566667	0.0611515	0	0.106313	0	0.079197	0.0946667	0	0	0.0928571	0	0	0	0.0879537	0	0.076381	0.041	0	0.0795455	0.0510323	0	0	0.04475	0.121762	0	0.112703	0.117448	0.0797215	0.126528	0.147776	0.121417	0.0735278	0.145356	0	0.076873	0.247389	0	0.150578	0.079414	0	0.0972533	0	0.610093	0	0.0831288	0.109403	0.13148	0	0.0821034	0.135035	0.308833	0.0543627	0.160885	0	0.103676	0.438934	0.521363	0.0452604	0.104519	0.0305161	0	0.234267	0.110609	0.145566	0.213667	0.0958387	0.150748	0.105053	0.16615	0.0866667	0.133059	0.153361	0.191527	0.129733	0.105546	0.181037	0.0844444	0.125375	0.107292	0.0593609	0	0	0.168578	0	0	0.0839667	0.0801569	0.0669733	0.0611515	0	0.0920588	0.097213	0.0918866	0.119962	0.124879	0	0.145465	0.100507	0	0.0566667	0	0.0698095	0.0501085	0.0799895	0.12225	0.0497619	0	0.107667	0	0.132952	0.03344	0.150242	0	0.0729686	0.0769621	0.113239	0.0427451	0	0.120397	0.109643	0.0956852	0.114232	0.141389	0.141389	0.125348	0.107125	0.123436	0.0566667	0.0497619	0	0.0302083	0.0733333	0	0	0.137056	0	0	0.0534571	0.188817	0	0.134851	0.104519	0.103962	0.0573958	0.234454	0.139566	0	0.106464	0.11665	0.0747742	0.0666	0.0965333	0.175463	0.143389	0.0795366	0.116404	0.0875741	0.0611515	0.136896	0	0.0801569	0	0	0	0.0806022	0.107667	0.107125	0.116917	0	0.0529231	0	0.107778	0.193767	0	0	0.0714069	0.515131	0.121211	0.0870678	0.086259	0.160996	0.240762	0	0	0	0.099029	0.212222	0.1916	0	0.0611515	0	0.325778	0.0426173	0	0.0703551	0	0	0.041	0.0803958	0.0824867	0	0	0.11897	0.213667	0	0	0.0961077	0.0676117	0.197808	0.0856517	0.0997065	0.0952228	0.127444	0.0916335	0.105997	0.111212	0.108046	0.0961808	0.102358	0.0855712	0.127694	0.08033	0.125912	0.110839	0.120333	0.0840134	0.102108	0.0971333	0.0909865	0.097513	0.103189	0.0957245	0.103309	0.11606	0.109107	0.117292	0.0979368	0.126655	0.113799	0.0851207	0.0791259	0.085932	0.101888	0.10746	0.0944255	0.102027	0.104385	0.122598	0.089034	0.103327	0.119765	0.095	0.089445	0.0910083	0.103355	0.0961509	0.115367	0.104824	0.108046	0.0622955	0.0478409	0	0	0	0.0341667	0.132707	0.0289	0.0660303	0.0557778	0	0.0857792	0.0695917	0.0446667	0.0381333	0.343558	0.232596	0.0845	0	0.0349855	0.0437826	0.0405769	0.0643691	0	0.0729474	0	0	0.0331	0.0369524	0	0.0417733	0	0.0299394	0	0.397024	0.0928571	0.0733333	0.222335	0.08107	0.113498	0	0.0737846	0	0.0586404	0.0587117	0	0.135634	0.135333	0.0611287	0.101846	0.0670684	0	0	0	0.0302083	0.0558798	0.0484118	0.14068	0.0732249	0.11048	0.0775758	0.115767	0.0858235	0	0	0	0	0	0	0	0.0500833	0.0782642	0.044322	0.0946667	0.183692	0.0440365	0.0654389	0.0331218	0.107667	0.0497619	0.0291892	0	0	0.0571037	0.0600505	0.0785523	0.437488	0.19814	0.0287879	0	0.120586	0.124955	0.121069	0.273744	0.0489432	0.245779	0.311717	0.118817	0.0553	0.102491	0.0502879	0.0710941	0.12001	0.0527403	0.117087	0.169285	0.0565875	0.257594	0.292461	0.248933	0.342031	0.461806	0.228981	0.326222	0.164714	0.179751	0.229564	0.104728	0.204733	0.259842	0.319829	0.121391	0.135647	0.145878	0.134215	0.188245	0.285458	0.232604	0.234726	0.268108	0.203589	0.238333	0.115489	0.101229	0	0.0926716	0	0.0337432	0.387569	0	0	0	0.0349855	0.0452183	0	0.0591129	0.0425972	0.112581	0.11384	0.0501228	0	0	0.0789091	0.163731	0.1235	0.211688	0	0	0.126149	0.0840064	0	0	0	0.108178	0	0	0.0544286	0.072626	0.0369841	0.0920588	0.120181	0.0369524	0.128687	0.0645636	0.037043	0.0544286	0.085252	0.0601724	0.103963	0.0497619	0.145618	0	0.0711224	0.0588542	0.0939152	0.183714	0.0780753	0.107125	0.0456049	0.0873166	0	0.128943	0.0716786	0.180275	0.166481	0.0566667	0.125572	0.0622917	0.0818333	0.147191	0	0.090051	0.182058	0.113222	0.155053	0.21012
TTGTTCAAGGTCCCGT-1_4	0.102114	0.0315588	0.0895549	0.0736436	0.0750561	0.0678812	0.0644092	0.076719	0	0	0.16907	0.0593162	0.0713468	0	0.149172	0.107914	0.0759451	0.0286809	0.0358651	0.0627286	0.0543492	0.0859776	0	0	0.0299375	0.0717056	0.0505439	0.0801515	0.129335	0.0506813	0.15443	0.103232	0.126573	0.0588627	0.0607821	0.0285891	0.0656875	0.133333	0.0736768	0	0	0	0.198863	0	0	0	0.041828	0.0582703	0.0684944	0.050008	0.0642222	0.156286	0	0.0440267	0.14226	0	0	0.137109	0.0512	0	0.0536708	0	0	0	0	0	0	0	0.0340351	0.0858227	0.103654	0.164799	0.158324	0.0660828	0.0926944	0.0492124	0.0504646	0.195961	0.151719	0.0756738	0.0701468	0	0.168863	0.139647	0	0	0.13019	0	0	0	0.17775	0.120659	0.430382	0.220161	0	0.106222	0.139111	0.0409867	0	0.0848182	0.0910917	0.319952	0	0.0798198	0.159944	0.0723704	0.091619	0.0937593	0.086087	0.0753704	0.26169	0.0450556	0.105875	0	0.0723704	0.0868519	0.112782	0.118782	0.108914	0	0	0.0319012	0.261611	0.150083	0.0543947	0.0720351	0	0.0855059	0	0.118776	0.182763	0	0.0666013	0.0522564	0	0.118058	0.0743016	0	0	0.0338056	0	0	0	0	0.106222	0.111616	0	0.0840152	0.128467	0	0	0.11981	0	0	0	0.052	0	0.0528498	0	0	0.117394	0.0707097	0.091619	0	0.134958	0.091619	0	0.105059	0.112092	0.0637808	0.0559444	0.140358	0.181167	0.124667	0.101467	0.0522564	0.0459365	0.139111	0.106222	0.153044	0.101059	0.0657333	0.07288	0	0.60342	0	0.0970379	0.109499	0.119287	0	0.0377701	0.125596	0.346519	0.0721569	0.156336	0	0.0537059	0.433402	0.512243	0.0338854	0	0.0366022	0	0.0854667	0.0723913	0.160689	0	0.101634	0.13769	0.0765088	0.151434	0.078303	0.1401	0.122961	0.14216	0.114622	0.151972	0.112741	0.0862222	0.126542	0.0599444	0.0605902	0	0	0.195222	0	0	0.0690667	0.0538431	0.09408	0	0	0.0791373	0.0574815	0.116336	0.135284	0.09175	0.315333	0.0670526	0.0581867	0	0	0	0	0	0.063607	0.125667	0	0.0491429	0	0	0	0.0438933	0.126149	0	0.0410063	0.0748409	0.0854384	0.116039	0	0.0917925	0.0491429	0.0608704	0.0863913	0.139111	0	0.0502319	0	0.100513	0.147167	0.127333	0	0.0949167	0	0.148636	0	0.120444	0	0.106222	0.072819	0.165692	0	0.115494	0	0.114136	0.120438	0.221792	0.115091	0.159944	0.10032	0.129608	0.118473	0.0854667	0.0907967	0.0972963	0	0.0526992	0.0988655	0.103278	0.0603636	0.102479	0	0.0907451	0	0	0	0.0389462	0.139111	0.337375	0.105417	0	0	0	0.233704	0.192767	0	0	0.0890441	0.515955	0.128889	0.0871977	0.0909846	0.196391	0.236556	0.115738	0.157056	0	0.180391	0.284852	0.256967	0	0	0	0.326389	0.0419012	0	0.0732681	0.0342883	0	0	0.103967	0.09426	0	0	0.192364	0.139111	0	0	0.0812769	0.0740344	0.201737	0.082272	0.0970813	0.102151	0.119794	0.084126	0.11129	0.0935987	0.118493	0.0998176	0.09876	0.0918911	0.113117	0.0968209	0.115886	0.120806	0.103769	0.09933	0.0939602	0.110091	0.0768434	0.0844542	0.0980184	0.0922415	0.110101	0.145418	0.114841	0.117648	0.0914154	0.134779	0.118052	0.0850323	0.0843946	0.11607	0.0977869	0.106832	0.0963551	0.087804	0.124153	0.107377	0.118651	0.092937	0.119598	0.0976169	0.0908017	0.0892767	0.121843	0.0994113	0.112425	0.111682	0.124274	0.0330758	0.0571061	0	0	0	0.0338056	0.149762	0	0.0805492	0.0551358	0	0.079342	0.0890667	0.0730061	0.0377	0.343549	0.245347	0.09575	0	0.0891594	0	0.0324615	0.0811873	0.0559444	0.0390175	0	0	0	0	0.0626095	0.0704667	0.078303	0	0	0.390149	0	0	0.217104	0.0454897	0.0696712	0	0.0689161	0	0.0537164	0.0328108	0.0390175	0.0655484	0.144702	0.0784327	0.0522564	0.117081	0.117394	0	0	0.0299375	0.0817049	0.0373922	0.124615	0.076747	0.047902	0.0444848	0.0690667	0.029451	0	0.106222	0	0.0723704	0.0453509	0.0603636	0	0.0753125	0.0602893	0	0.0895612	0.188994	0.0504062	0.0719444	0.0649231	0.159944	0	0	0	0	0.0546148	0.059101	0.0704346	0.448406	0.1966	0.0758485	0	0.12215	0.12858	0.136039	0.281188	0.0455	0.259345	0.303781	0.114971	0.0556667	0.0862456	0.0677273	0.0988314	0.160014	0.0377792	0.133037	0.158568	0.0570458	0.273205	0.295983	0.253346	0.335796	0.470458	0.222641	0.332787	0.166053	0.191432	0.244165	0.111212	0.20454	0.241575	0.30423	0.110545	0.130004	0.133683	0.133699	0.165985	0.286649	0.224405	0.208841	0.259808	0.230265	0.239797	0.116223	0.10059	0	0.0969118	0.0494035	0	0.393043	0.0495417	0.091619	0.0330933	0	0.0351349	0.0405185	0.0451846	0.0860833	0.0504731	0.128467	0.129649	0	0	0.219288	0.197345	0.126167	0.22107	0.0603636	0	0.150539	0.0990449	0.0390175	0	0	0.143289	0.0390175	0	0	0.0615325	0.0286032	0.0581176	0.13738	0	0.138451	0.0713667	0	0	0.0592358	0.0377701	0.0425481	0	0.160961	0.0355152	0.12666	0.0860521	0.128127	0.270857	0.0504731	0.118875	0.102728	0.0883375	0.091619	0.0772299	0.128452	0.193304	0	0	0.123158	0	0.08075	0.163402	0.0596444	0.107098	0.173044	0.112741	0.0585614	0.172627
GCCCGAAAGCGATTCT-1_4	0.0633182	0.0315588	0.0853819	0.098901	0.0802541	0.061066	0.0958119	0.104333	0	0.0657333	0.109194	0.0538718	0.0748468	0	0.042023	0.118752	0.0600235	0	0.0351111	0.0731917	0.0462262	0.076008	0	0	0.0558854	0.0679827	0.0288421	0.0997841	0.135631	0.0368938	0.192862	0.117325	0.142684	0.0289673	0.0570962	0.0285891	0.0655417	0.0640303	0.118576	0.08075	0.0728611	0	0.192131	0	0	0	0.0400538	0.0369234	0.0595621	0.0424498	0.0911574	0.149853	0.0346504	0	0.124854	0	0.0353804	0.133652	0.0928833	0.0409012	0.068025	0	0	0	0	0	0	0	0.0288421	0.0686702	0.0674583	0.149753	0.140084	0.064255	0.112243	0	0.0760253	0.181729	0.151998	0.0577333	0.0657799	0.08075	0.210529	0.113359	0.0559444	0	0	0.0603636	0	0	0.193827	0.123364	0.439069	0.213468	0	0	0.151778	0.0581867	0	0.0571061	0.0837625	0.259	0.091619	0.0710901	0.163111	0	0	0.0866481	0.147319	0.0574259	0.283357	0.0338056	0.0632292	0	0	0	0.0647778	0.109094	0	0	0	0	0.1645	0.153583	0.0672018	0	0	0.108213	0	0.0826927	0.176387	0.120619	0.075817	0.0522564	0	0.102391	0.0854921	0	0	0.0422639	0	0	0.0559444	0.0603636	0.106222	0.112779	0	0.101765	0.0961667	0	0	0	0	0	0	0.0870093	0	0.0575751	0.0405185	0	0.117394	0.0701075	0.120619	0	0.0834167	0.181238	0	0.0892557	0.101105	0.0653242	0	0.130655	0.0568958	0.131	0.161889	0.0522564	0.0495556	0.151778	0	0.166422	0.108124	0	0.07228	0.0657333	0.613827	0	0.0759773	0.104802	0.10364	0	0.122782	0.122936	0.315778	0.0743922	0.152553	0	0.0559412	0.445256	0.525006	0.0453594	0.106185	0.0302366	0	0.0930667	0.0682101	0.173669	0	0.088828	0.181252	0.116395	0.166581	0.117394	0.163122	0.0762111	0.18018	0.101844	0.0906019	0.112667	0.0861667	0.125583	0.0338056	0.0608838	0	0	0.125756	0	0	0.116467	0.116039	0.0914	0	0.08075	0.0422353	0.0771759	0.122884	0.13582	0.0884015	0.106222	0.126272	0.0581867	0.106222	0.0559444	0	0	0	0.0581123	0.123417	0	0	0	0	0.130667	0.07848	0.164634	0	0.0723396	0.0786932	0.11196	0.170843	0	0.123362	0.0725714	0.106574	0.125464	0.151778	0.106222	0.0494493	0	0.125179	0.133583	0.11569	0	0.0495417	0.0949259	0.0603636	0	0.0974722	0	0.106222	0.0975238	0.196127	0	0.13048	0	0.113712	0.0961042	0.246532	0.0647778	0	0.0781373	0.133047	0.100957	0.0657333	0.0935667	0.101833	0.0559444	0.0522602	0.115901	0.158889	0.0603636	0.0662292	0	0	0	0	0	0.0400538	0.159667	0.218708	0.08075	0	0.0522564	0	0	0.1141	0	0	0.107858	0.518605	0.105419	0.118441	0.101546	0.193259	0.234029	0.133833	0.165444	0	0.200674	0.111222	0.1007	0	0.0788182	0	0.327111	0.0394198	0	0.0603261	0.028955	0	0.0517963	0.103164	0.117373	0.0834167	0	0.117394	0.106222	0	0	0.125687	0.0861907	0.20034	0.0791509	0.088539	0.107104	0.112473	0.0960133	0.0995917	0.120982	0.11365	0.0964096	0.0990717	0.083397	0.118233	0.0952007	0.113556	0.101575	0.102197	0.0813568	0.106748	0.103964	0.0825337	0.0791054	0.0932596	0.101891	0.103873	0.137215	0.11257	0.116554	0.0789368	0.126493	0.111777	0.0897415	0.0848163	0.106048	0.106431	0.119804	0.121997	0.112107	0.119917	0.115838	0.108563	0.092791	0.122558	0.111033	0.101277	0.09506	0.123608	0.111124	0.123249	0.121834	0.102267	0.0490606	0.0285909	0	0.0302366	0	0	0.131683	0.0286833	0.0779848	0.0551358	0.0287361	0.0865887	0.053275	0.0520697	0	0.343802	0.228507	0.108792	0	0.0346087	0	0	0.0727851	0.0559444	0	0	0	0	0	0.058781	0.0580333	0.0603636	0	0	0.395473	0	0	0.219556	0.0892675	0.0653242	0.08075	0.084542	0	0.0687427	0.0412883	0.0720351	0.108581	0.140586	0.0454737	0	0.0923718	0.0788182	0	0	0.0299375	0.0553333	0.0598431	0.127308	0.0849799	0.0723235	0.0355152	0.14195	0.047902	0	0.106222	0	0.0723704	0.0525439	0	0	0.0580833	0.0528428	0	0.0797363	0.189851	0.0665521	0.0614889	0.0878333	0.140056	0	0	0	0	0.0476556	0.0596768	0.0869346	0.438722	0.192818	0.0640227	0	0.12315	0.109984	0.142431	0.28031	0.0384356	0.253491	0.302439	0.121577	0.0547667	0.103912	0.0474621	0.0784431	0.145548	0.049342	0.134989	0.151309	0.0645333	0.27908	0.309463	0.266523	0.320376	0.475716	0.21246	0.332396	0.179488	0.191589	0.260856	0.110454	0.197597	0.257618	0.297116	0.123834	0.132174	0.131106	0.131816	0.187352	0.280414	0.229167	0.229654	0.260403	0.204443	0.23514	0.134188	0.111814	0	0.0926397	0.0558947	0.0405683	0.39279	0.0299375	0	0.0330933	0	0.0650079	0.0922778	0.0520468	0.124903	0.0504731	0.189787	0.0720351	0	0	0.180455	0.221579	0.126083	0.230138	0	0	0.143649	0.14059	0.0880526	0	0	0.151511	0.0880526	0	0	0.0852805	0	0.0422353	0.143217	0	0.14494	0.0710242	0.0302366	0.0386548	0.0286341	0	0.0564889	0	0.148828	0	0.0617279	0.0702292	0.0987879	0.270857	0.0302366	0.231375	0.112728	0.0854324	0	0.0771724	0.0981667	0.189374	0	0	0.123971	0.0442083	0	0.165951	0.0883111	0.082851	0.164285	0.112852	0.102193	0.225554
TCCGGGAAGGTTGCCC-1_4	0.0653485	0.0438039	0.0907321	0.0892409	0.0644026	0.0651716	0.09767	0.0910588	0.0924762	0.2199	0.126364	0.0732393	0.0648153	0	0.108989	0.104771	0.0934059	0	0.0333492	0.0833009	0.0389802	0.0949615	0	0	0	0.109468	0.0804123	0.0852424	0.131768	0	0.183338	0.114876	0.140711	0.0328758	0.0609744	0.0287287	0.09625	0.102152	0.0970101	0.105667	0	0	0.227202	0	0	0	0.0406559	0.0371757	0.0525791	0.0349639	0.0346296	0.140319	0.0347236	0.0331111	0.130752	0.0288333	0.035451	0.139221	0.0965667	0.0411235	0.0461292	0	0	0	0	0	0.0372222	0	0.0360789	0.0775957	0.0844458	0.157532	0.160555	0.0643378	0.137049	0.0487222	0.0580606	0.180127	0.166454	0.0591595	0.0658323	0.0815	0.277314	0.120303	0.0814722	0	0.266667	0.314212	0	0	0.245571	0.142303	0.433638	0.214275	0.0663333	0.107222	0	0.0410667	0	0.0724167	0.0741125	0.210571	0	0.101802	0.166222	0	0.120095	0	0.103725	0.111815	0.26967	0.125736	0.0643958	0.073037	0	0.082037	0.0796749	0.11339	0.0555802	0	0	0.0321235	0.160056	0.247	0.029	0	0	0.0976241	0	0.0750781	0.172471	0	0.0688758	0.0734103	0	0.0838696	0.0770635	0	0	0	0	0	0.0564444	0.0609091	0.152056	0.107759	0	0.0647197	0.194067	0	0	0.120095	0	0	0	0.0522222	0	0.0607949	0.0408519	0	0	0.0837634	0.120095	0	0.100979	0.130905	0	0.0946826	0.105827	0.0700274	0	0.127864	0.115021	0.0788611	0.0648222	0.0734103	0	0	0.107222	0.144222	0.0939247	0	0.0741333	0.0663333	0.601294	0	0.0741364	0.123386	0.16898	0	0.0700345	0.117881	0.257352	0.0296275	0.154024	0	0	0.431463	0.511355	0.0407917	0.073037	0.0304301	0	0	0.121152	0.157669	0.107222	0.0951828	0.118062	0.0745	0.156956	0.0784848	0.131244	0.128794	0.188393	0.179489	0.0881296	0.113111	0.0865	0.12575	0.121278	0.0534312	0.124978	0	0.192889	0	0.0715632	0.111	0.0425882	0.0333333	0	0.0815	0	0.0522222	0.0987959	0.119488	0.0850909	0	0.100754	0.0586667	0	0	0	0.0722143	0.0287287	0.0576982	0.226792	0	0	0.139444	0	0.13919	0.0453467	0.126033	0	0.0463082	0.0732955	0.0766232	0	0	0.102675	0.0710238	0.106444	0.0862029	0	0	0.0494638	0	0.165026	0.0814722	0.0710238	0	0.0583229	0.0945185	0	0	0.119722	0	0	0.0818857	0.16849	0	0.111872	0.073037	0.064947	0.0566667	0.222995	0.111495	0	0.112542	0.128482	0.135296	0.0663333	0.0810967	0.0515926	0	0.0589756	0.114544	0.219759	0.118485	0.102938	0	0.0539608	0	0	0	0.0570968	0	0.105667	0.105667	0	0.0527179	0	0.0945185	0.17835	0	0.0856667	0.0699363	0.514478	0.0805481	0.0766836	0.0899923	0.194132	0.238219	0.135476	0.157278	0	0.168065	0.215926	0.194933	0	0.0927576	0	0.331	0	0	0.0425362	0	0	0.0603148	0.103232	0.08972	0	0	0.0609091	0.107222	0	0	0.107692	0.0793849	0.197678	0.0991376	0.096869	0.108993	0.121446	0.101658	0.122137	0.109929	0.122617	0.106566	0.0992317	0.0758291	0.129719	0.0866799	0.103574	0.108968	0.101534	0.0901223	0.096806	0.101966	0.088463	0.0850553	0.0886817	0.104185	0.103711	0.136668	0.106685	0.12054	0.117077	0.116082	0.102261	0.0789116	0.0837347	0.112491	0.0916942	0.11509	0.0957571	0.0962647	0.117842	0.115243	0.108466	0.0837629	0.119692	0.0994876	0.0836683	0.0917783	0.085685	0.0878723	0.100632	0.116362	0.0998342	0.0704545	0.0492348	0	0.0657742	0	0	0.144753	0.0288333	0.0929432	0.0321235	0.0516875	0.0836061	0.0811583	0.0564879	0.038	0.336778	0.227587	0.0633542	0.0609091	0.0741014	0	0.0326923	0.0826832	0.131639	0.0495088	0	0.0924762	0	0.089	0.0475238	0.0470467	0.0853636	0.0298586	0.118485	0.393937	0	0	0.211655	0.0836132	0.0413516	0	0.0720385	0.0495714	0.0511374	0.0526216	0.0868246	0.0799677	0.122762	0.0635029	0.0527179	0.0566966	0.0853636	0	0.101722	0.030125	0.0771093	0	0.127537	0.0834177	0.0747941	0.0445758	0.05145	0.0539412	0	0.152056	0	0	0.029	0	0	0.0895	0.029283	0.0453616	0.0913207	0.18706	0.0918021	0.0452611	0.0450769	0	0	0	0	0	0.0740037	0.0408283	0.0904869	0.435791	0.197425	0.0287273	0	0.120867	0.133976	0.162637	0.282988	0.0563902	0.255161	0.298971	0.116459	0.05145	0.0930175	0.0331212	0.0681608	0.169405	0.045684	0.115606	0.154568	0.0455292	0.268032	0.308882	0.257302	0.328522	0.471901	0.211488	0.324688	0.182678	0.202243	0.259661	0.118859	0.201031	0.273421	0.302607	0.117801	0.139069	0.146156	0.147497	0.188133	0.279907	0.224726	0.233108	0.269463	0.213025	0.243437	0.117108	0.0895345	0	0.0926618	0.0495088	0	0.396032	0	0	0.0333333	0	0.0548889	0.058463	0.0504683	0.100042	0	0.13748	0.134316	0	0.038	0.164455	0.217345	0.126583	0.227481	0	0	0.145126	0.133141	0.0560175	0	0	0.212222	0.0893509	0	0.0611429	0.0903008	0.0362937	0.128471	0.121969	0	0.137276	0.0553636	0	0.031619	0.0334959	0	0.0500815	0.122429	0.153759	0.0445758	0.111565	0.062	0.17337	0.311857	0.0570968	0.0815	0.11484	0.0854421	0	0.104989	0.155452	0.193347	0.073037	0	0.112752	0.179146	0	0.204588	0.127067	0.0958275	0.175833	0.216926	0.236105	0.220319
ACGGTTATCCATCAGA-1_4	0.0351136	0.0455245	0.0830633	0.0681551	0.0483168	0.075604	0.108881	0.129797	0	0	0.0873488	0.070906	0.0860495	0	0.128736	0.17621	0.0730314	0	0.0361905	0.0594985	0.0486786	0.0858333	0	0.0347153	0	0.0578615	0.0745439	0.0504167	0.101969	0	0.146049	0.0925102	0.130169	0.0296601	0.0764295	0.0337829	0.0464167	0.0371212	0.0662828	0	0	0.0294058	0.18935	0	0.0352963	0	0.060871	0.0456441	0.0881271	0.0684458	0.0563519	0.152773	0.0558293	0.0423378	0.137756	0.0508333	0.0391294	0.17525	0.127717	0	0.0755958	0	0	0	0	0	0	0.0294722	0.0297719	0.0726879	0.0980542	0.172771	0.159258	0.0856935	0.147708	0.0577778	0.0658939	0.186226	0.158997	0.0782738	0.0810377	0.199458	0.259353	0.124984	0	0	0	0	0	0	0.176708	0.123955	0.439669	0.217231	0	0	0	0.0988533	0	0.111136	0.122346	0	0	0.0299099	0.159333	0.0762963	0.137143	0	0.047087	0.0424815	0.260591	0	0.0621458	0	0.0971852	0.0379444	0.0547078	0.0884333	0.0437037	0	0	0.0332099	0.143444	0	0.0297719	0.0408772	0	0.112643	0	0.0806094	0.181301	0	0.0556471	0	0	0.0649565	0.061	0	0	0.0628889	0	0	0	0	0	0.120585	0	0.0867348	0	0.112111	0	0	0	0	0	0	0	0.0664103	0.0424815	0.0966667	0	0.104645	0	0	0.0651458	0.132619	0	0.0894247	0.104546	0.0667671	0.145444	0.121212	0.118313	0	0.0613778	0	0.0471746	0	0	0	0.0350806	0	0.04584	0	0.601691	0	0.0508939	0.0786819	0.0888067	0	0.0648046	0.112613	0.258981	0	0.14764	0	0.0360196	0.431362	0.512161	0.0360365	0	0.041043	0	0	0.0746232	0.15841	0.112111	0.0985806	0.132079	0.0612895	0.144606	0.226909	0.139785	0.139244	0.16198	0.124444	0.0810556	0.107778	0.0825	0.124958	0.0352778	0.0571162	0.0656222	0	0.179644	0	0.0408621	0.0394667	0.0553725	0	0	0	0	0.0615741	0.0907415	0.114764	0.0895606	0	0.102377	0.0420267	0	0	0	0	0.0294109	0.0754667	0.108667	0	0.0719048	0	0	0.132619	0	0.143444	0	0	0.046197	0.0817536	0.0832941	0	0.114563	0.16431	0.0601667	0.0499855	0	0.143444	0.112884	0	0.0549744	0.114111	0.099	0	0.0699687	0	0.0635758	0	0.112792	0.112111	0	0.0374571	0.173921	0	0.121045	0	0.0831212	0.0581667	0.224536	0.153556	0	0.102052	0.119749	0.120624	0	0.0778233	0.0897407	0.0745556	0.0948455	0.101719	0.159981	0	0.119479	0	0.138941	0	0	0	0	0.143444	0	0.120583	0	0.0549744	0	0.149926	0.212917	0.143444	0	0.110426	0.504987	0.0867815	0.0952486	0.0744795	0.176063	0.223826	0.0696429	0.154056	0	0.120616	0.0971852	0.0880667	0	0.0635758	0	0.33	0.0332099	0	0.0506304	0	0	0.0424815	0.0823423	0.0466	0	0	0.0908182	0.162056	0	0	0.0688769	0.0745808	0.198002	0.0817247	0.086005	0.098631	0.121904	0.0998872	0.104905	0.110287	0.109809	0.100312	0.0982783	0.0911189	0.129139	0.096403	0.119388	0.0949121	0.105224	0.092464	0.0976551	0.113597	0.0890943	0.0769085	0.0893099	0.0973469	0.0968272	0.106198	0.124978	0.0964427	0.091347	0.104091	0.109183	0.090585	0.080767	0.107393	0.0913952	0.0971827	0.110538	0.0967152	0.126275	0.115752	0.103774	0.0971294	0.10418	0.104406	0.0943617	0.0934217	0.10912	0.0897446	0.107657	0.109874	0.103297	0.0336667	0.0864242	0.191333	0.201946	0.114111	0.0352778	0.153632	0.1042	0.140678	0.0332099	0.167243	0.0511515	0.06775	0.0483818	0	0.340981	0.221901	0.0464167	0	0.0731304	0.0794493	0.0665385	0.13765	0.0588889	0.0408772	0	0	0.135393	0.290016	0.0302667	0.0693467	0	0.121212	0.0635758	0.399339	0.0966667	0.0762963	0.2108	0.069893	0.0728356	0	0.0787052	0	0.0567544	0.0422432	0	0.0943763	0.0928396	0.0568421	0.0549744	0.0814615	0	0	0.336241	0.0310417	0.0743169	0	0.129959	0.0623012	0.0694706	0.148909	0	0.0694706	0	0.112111	0.0588889	0.0762963	0.0820877	0	0	0.0724583	0.0548428	0.170085	0.128914	0.211962	0.179375	0.0448889	0.0461026	0.112111	0	0.0478198	0.135533	0	0.154563	0.0808081	0.130958	0.44226	0.205622	0.0293939	0	0.114123	0.118764	0.113029	0.281728	0.0472803	0.261381	0.302593	0.109147	0.05205	0	0.0444545	0.0984118	0.132067	0.0658788	0.113671	0.166821	0.0618167	0.25327	0.292129	0.233575	0.336911	0.463932	0.246817	0.320473	0.144965	0.169781	0.230971	0.103783	0.187685	0.239975	0.308076	0.112839	0.137215	0.137265	0.13951	0.177365	0.28162	0.224928	0.230663	0.264391	0.193142	0.217968	0.119524	0.103117	0	0.0983333	0.0557895	0	0.395947	0.0310417	0	0.0345067	0	0.0456825	0	0.0579835	0.0628889	0.0405161	0.0798667	0.0906667	0	0	0.163909	0.193257	0.120583	0.211214	0	0	0.140673	0.0770385	0	0	0	0.181378	0	0	0.0697619	0.0912236	0.0354365	0	0.102132	0	0.146545	0.0621394	0.0374409	0.134048	0.0825691	0.0321839	0.0497111	0.146286	0.124221	0.0672424	0.0491633	0.0369167	0.0868121	0	0	0.108667	0.0791975	0.0848787	0	0.0435977	0.0780357	0.174382	0.0762963	0.0588889	0.128128	0	0.120583	0.180716	0.0488444	0.113678	0.171185	0.205667	0.137947	0.200728
TACAACGTCTTTCTAG-1_4	0.059197	0.0416863	0.0935654	0.0730495	0.0677096	0.0723597	0.0867129	0.0514314	0	0.0688	0.10562	0.0344786	0.0795946	0.096	0.0755287	0.130952	0.0706333	0	0.0523889	0.0640354	0.0391944	0.088867	0	0	0	0.0695238	0.076307	0.0731212	0.0981325	0.039348	0.143928	0.100799	0.118911	0.0591503	0.0347372	0.0337829	0.107875	0.0489242	0.109646	0	0	0	0.228246	0	0	0	0.0412366	0.0623468	0.0660565	0.035261	0.0352963	0.125872	0	0.0561244	0.109105	0	0.038851	0.128948	0.133933	0.0298519	0.0737458	0	0	0	0	0	0.0599556	0	0	0.0708617	0.0649458	0.17518	0.155624	0.0707606	0.0774931	0.0484575	0.0705934	0.189601	0.149882	0.0644381	0.0650818	0.0845833	0.191235	0.109645	0	0	0.096	0.0631515	0	0	0.221726	0.123932	0.425541	0.204568	0	0.155389	0.111333	0.03432	0	0.0868939	0.0744667	0.264667	0.123524	0.116072	0	0.0971852	0.096	0	0.0494348	0.104167	0.256014	0.0705278	0.0655208	0	0.0971852	0.0535741	0.0801646	0.105961	0.0645432	0	0	0.0574074	0.163056	0.200278	0	0.0406316	0.0688	0.102414	0	0.056875	0.172192	0	0.0424706	0.0774103	0	0.0645507	0.045	0	0	0.0350833	0	0	0.129389	0.140485	0.160722	0.115558	0	0.0363409	0.1803	0	0	0.096	0	0	0	0.0772037	0	0.0538095	0	0	0.0631515	0.0822043	0.096	0	0.105771	0.138333	0	0.0979498	0.110429	0	0	0.124995	0.0626458	0.0831944	0.0682889	0.0774103	0.038	0	0	0.171111	0.0866075	0	0.0683467	0	0.600718	0.0293043	0.0514545	0.0968148	0.108927	0	0.0422414	0.131199	0.266556	0.0303529	0.161039	0	0.0497059	0.432002	0.511725	0.0312812	0	0.0312258	0	0	0.0507826	0.144818	0	0.0624624	0.102744	0.0547632	0.132816	0.0631515	0.140967	0.0909278	0.141347	0.0485333	0.10163	0.206963	0.086	0.123375	0.0625	0.0625719	0.0485333	0.0745556	0.134244	0	0.0613563	0.0392333	0.0440392	0.08696	0.0631515	0	0.0827451	0.0609167	0.0919297	0.118955	0.0755909	0.111333	0.0936228	0.03432	0	0	0	0	0.0293023	0.0846772	0.126375	0.0650952	0	0.143444	0	0	0	0.132259	0	0.0762201	0.0846136	0.0667174	0	0	0.11706	0.0513333	0.059463	0.0494348	0	0	0.0504783	0	0.0546154	0.0585	0.0513333	0	0.0607188	0.0971852	0	0	0.0474306	0	0	0.0386	0.170297	0	0.086361	0	0.0905455	0	0.227759	0.0585556	0	0.048281	0.120467	0.0571774	0.0688	0.0831167	0.104167	0	0.060813	0.0819532	0.0422222	0.0631515	0	0	0.0440392	0	0	0	0.0586667	0.270389	0	0	0	0	0	0.105148	0.0985667	0	0.0688	0.0656029	0.511913	0.102685	0.0851695	0.106549	0.171203	0.21685	0.130976	0.143444	0	0.116377	0.18337	0.165633	0	0.0806667	0	0.322111	0.0574074	0	0.0636594	0	0	0.0529259	0.0885923	0.0847133	0	0	0.200303	0.253111	0	0	0.0870205	0	0.20146	0.0830348	0.0876235	0.117679	0.122308	0.0876119	0.105135	0.123837	0.126509	0.0969801	0.08545	0.0759028	0.152629	0.0764876	0.108342	0.109141	0.104478	0.0792261	0.102794	0.103002	0.0799327	0.0846511	0.0835008	0.090335	0.10061	0.120573	0.123137	0.113089	0.0995915	0.111466	0.113453	0.0851429	0.0923435	0.0988076	0.100668	0.103286	0.0910821	0.090474	0.09987	0.121729	0.115053	0.0999469	0.119248	0.0938143	0.101118	0.088	0.11254	0.0849519	0.103577	0.102658	0.110141	0.0486212	0.110795	0.096	0.0524516	0.0585	0.0350833	0.135531	0	0.0619129	0.0574074	0.0567917	0.0595152	0.0872125	0.0662424	0.0392333	0.332813	0.227658	0.046125	0	0.134652	0.0645507	0.0589487	0.0859532	0.138028	0	0	0.096	0.0426533	0.0693333	0	0.0663867	0	0	0.0631515	0.389956	0.123524	0.0971852	0.214304	0.056679	0.0536804	0	0.0641111	0	0.0620556	0.0651081	0.0562281	0.0609785	0.143732	0.0631345	0	0.0965427	0.0871818	0.19	0.0787778	0.0391562	0.0998415	0.0303529	0.118545	0.0828273	0.102794	0.0668182	0.129483	0.0690588	0	0.160722	0.113333	0	0.0642807	0.0631515	0	0.0514583	0.0297484	0.0304859	0.109013	0.189968	0.0770365	0.0716833	0	0	0	0	0.0688	0	0.0626407	0.114515	0.104	0.44027	0.192402	0.0442424	0	0.12459	0.0938294	0.150461	0.270962	0.0589091	0.248928	0.298687	0.0913889	0.05405	0.0854035	0.0845379	0.0543333	0.122138	0.0671299	0.132708	0.154649	0.0977417	0.240961	0.28058	0.232561	0.331804	0.459452	0.212553	0.313343	0.173967	0.174832	0.244461	0.100333	0.177731	0.251223	0.303197	0.117031	0.135256	0.137614	0.141489	0.174906	0.282695	0.228906	0.216155	0.271253	0.199078	0.219685	0.0996462	0.0835419	0.0293821	0.0937243	0	0	0.384052	0	0.096	0.08696	0.035942	0.0355	0.0422222	0.0546529	0.0625	0.0312258	0.123853	0.120035	0.0757778	0.0392333	0.120606	0.179895	0.125833	0.206994	0	0	0.110775	0.0980064	0.0406316	0	0	0.0485333	0.0406316	0	0.039381	0.0534228	0	0.0440392	0.13261	0.038	0.106497	0.0602606	0	0.056	0.0501301	0	0	0.164214	0.132809	0	0.0804354	0.0710313	0.150491	0.138333	0.0822043	0.108667	0.0771358	0.0930642	0	0.0777471	0.11244	0.17727	0.272778	0	0.125164	0.046125	0	0.146392	0.0485333	0.0857412	0.167226	0.186185	0.136368	0.182971
TTTATGCAGGATTTGA-1_4	0.102242	0.0407647	0.0654768	0.0715512	0.0666073	0.0554257	0.0931749	0.0965621	0	0.0656667	0.109752	0.028735	0.0653694	0	0.0525517	0.0921429	0.0726608	0.0343901	0	0.100118	0.0389563	0.0763189	0.0330667	0	0	0.101195	0.0594737	0.07775	0.111101	0.0467289	0.178933	0.0933496	0.0856844	0.0489542	0.0810385	0.0285736	0.183625	0.0924545	0.0590707	0	0.0558889	0	0.304803	0.0356202	0	0	0.0405914	0.0456171	0.0459774	0.0348835	0.034537	0.139085	0.0446829	0.0413778	0.114073	0.04925	0.0353725	0.126477	0.1015	0.0329136	0.042	0	0.0556838	0	0	0	0	0	0.0359035	0.0477553	0.101546	0.137755	0.151581	0.0548591	0.169778	0.0459542	0.0531616	0.175516	0.154635	0.0508095	0	0.0806667	0.242608	0.14601	0.0558889	0.0806667	0	0	0	0	0.269964	0.123795	0.435792	0.212869	0.0656667	0	0.138889	0.0581333	0	0.0428182	0.0791542	0.231238	0	0.0628108	0	0.0941481	0.0915238	0	0.14629	0.172852	0.283589	0.0337778	0.0642708	0	0.0722963	0.0952593	0.0971934	0.114578	0.120123	0	0	0	0	0.176722	0.0453158	0.0389825	0	0.118121	0	0.0782396	0.17634	0.0915238	0.0412418	0.0522051	0	0.0618261	0.0435079	0	0	0.0337778	0	0	0.0813889	0.0881212	0	0.128682	0	0.115455	0.0962667	0.347778	0	0	0	0	0	0.0290741	0	0.062663	0.0404815	0	0.0881212	0.146312	0	0	0.0564583	0.181048	0	0.0778402	0.090181	0.0655982	0.130528	0.134584	0.104167	0	0	0	0.0365079	0.106111	0	0.111644	0.0765376	0	0.066	0.158933	0.612365	0	0.0701288	0.147298	0.147727	0.159056	0.0982759	0.126674	0.401722	0.0294314	0.156856	0	0.0294314	0.44331	0.524508	0.0338646	0	0.0365591	0	0.0656667	0.0716957	0.162838	0	0.159108	0.153592	0.116289	0.179665	0	0.132074	0.0565556	0.157573	0.0702889	0.173167	0.212963	0.08675	0.125625	0.086	0.0578593	0	0.0722778	0.174378	0	0.0377241	0.0856667	0.0421961	0.0581333	0.060303	0.0806667	0.0421961	0.0557407	0.0724626	0.1006	0.0833485	0	0.123535	0.0581333	0	0.0722778	0.0722963	0.0490952	0.0477209	0.0730596	0.126292	0	0	0.106111	0	0.0915238	0.0330667	0.144199	0	0.0815283	0.0983826	0.091	0.139059	0	0.132896	0.0490952	0.0952778	0.0774638	0	0.106111	0.0776957	0	0.0778462	0.108111	0.0938571	0	0.0360625	0.0722963	0.060303	0	0.0710972	0.106111	0	0.0650476	0.185913	0	0.125542	0	0.133553	0.141625	0.242223	0.0777374	0.106111	0.0653399	0.105557	0.10764	0.0656667	0.0616633	0.0752963	0.0558889	0.0528049	0.095848	0.181963	0	0.120979	0	0.0537647	0	0	0	0.0420323	0.150944	0	0.0806667	0	0.0522051	0	0	0.0543333	0.210556	0	0.0660441	0.513348	0.0895889	0.0837401	0.0743	0.170908	0.211973	0.0490952	0	0	0.153623	0	0	0	0	0	0.331111	0	0	0.0531739	0.0289369	0	0	0.0908274	0.08532	0	0	0.0781818	0.138889	0	0	0.0744	0.0818711	0.208128	0.0908076	0.0896103	0.118037	0.121662	0.0957828	0.102478	0.101499	0.104577	0.100219	0.0942267	0.0781508	0.117391	0.0997197	0.099864	0.128398	0.109942	0.0962362	0.0892123	0.0954222	0.107362	0.0965786	0.0919213	0.0938741	0.104175	0.0923833	0.125023	0.116474	0.10195	0.11516	0.112162	0.0996684	0.083551	0.102662	0.113794	0.097956	0.0960586	0.0938559	0.100798	0.111521	0.103201	0.101139	0.124625	0.0935655	0.100173	0.078745	0.100358	0.0976617	0.117315	0.127653	0.103096	0.0501288	0.0570606	0	0	0	0.0598889	0.139891	0.06	0.086375	0.0550864	0	0.066026	0.0655	0.0819091	0.0376667	0.342797	0.220032	0	0	0.0618261	0.0345797	0.0882051	0.0681185	0.108111	0.0719649	0.181048	0	0	0	0.0471429	0.0453333	0.060303	0.0676364	0.147576	0.392255	0	0	0.207867	0.0523045	0.0711142	0	0.0856939	0	0.0568421	0.0523964	0.0926667	0.0365591	0.151216	0.0708129	0.189385	0.0536923	0.060303	0.0915238	0	0.0299167	0.0713661	0.0294314	0.145845	0.0769679	0.0373431	0.0639697	0.100333	0.0799902	0	0.210556	0.1245	0.0722963	0.0782982	0.060303	0	0.105229	0.0409811	0.0405763	0.0821245	0.182456	0.0405833	0.0665444	0.0448846	0	0	0	0	0	0.0404519	0.0409293	0.0652614	0.436055	0.197328	0.0615303	0	0.115045	0.139703	0.155176	0.274953	0	0.262692	0.299761	0.105658	0.0552333	0.121053	0.0472879	0.071098	0.151	0.0732771	0.117084	0.134995	0.05475	0.267309	0.300486	0.267448	0.323945	0.482484	0.208998	0.346268	0.190059	0.198399	0.26767	0.111764	0.19905	0.303783	0.295489	0.121353	0.129965	0.139622	0.135157	0.176586	0.283969	0.235531	0.227462	0.251779	0.227708	0.236494	0.128098	0.0885549	0	0.0926373	0.0565263	0.0302732	0.381794	0	0	0	0	0.0457897	0.0404815	0.0639669	0.0337778	0.0567742	0.1044	0.0926667	0	0	0.110333	0.197053	0.283625	0.210363	0	0	0.125877	0.0633462	0.0389825	0	0	0.110444	0.0389825	0.0806667	0	0.092935	0	0.110706	0.111917	0	0.14543	0.0585424	0.0388925	0.0831667	0.0579268	0.0309425	0.0345704	0.0631429	0.128662	0.0354848	0.0934626	0.0884687	0.131273	0.224762	0.0302151	0.217208	0.0800988	0.0906444	0	0.10823	0.19875	0.196751	0.0722963	0.0783056	0.158786	0.0441667	0	0.158672	0.0464444	0.117549	0.179868	0.110519	0.140035	0.254681
CAGCGTGCAGCCCACA-1_4	0.0336364	0.0521422	0.102021	0.0686205	0.0746403	0.0655875	0.0654521	0.0829935	0	0.0879333	0.0872868	0.0722308	0.0796982	0	0.0980115	0.121676	0.0682569	0	0.0499762	0.066118	0.0387778	0.0819936	0	0	0	0.0750346	0.0729123	0.0790189	0.106569	0.0374249	0.171978	0.121768	0.118929	0.029915	0.080609	0.0337519	0.0668125	0.114924	0.134515	0	0.0599722	0	0.188568	0.0382093	0	0	0.0401075	0.0575541	0.0527825	0.0803614	0.0574259	0.159104	0.0352398	0.0336756	0.135362	0.0298917	0.035949	0.163046	0.0996667	0	0.0849625	0	0.0689915	0	0	0	0	0	0.0478947	0.0719362	0.0944583	0.168786	0.157697	0.0716488	0.144632	0.0425588	0.0723283	0.20179	0.174158	0.0627762	0	0.119	0.264255	0.125588	0	0	0.123333	0.0805455	0	0	0.22044	0.100318	0.428661	0.219374	0	0.143222	0	0.0468667	0	0.0671288	0.09295	0.23981	0.195048	0.0982072	0.164889	0.108296	0.131571	0.110037	0.0772899	0.145333	0.282446	0.0358194	0.116417	0	0.0777407	0.161935	0.131819	0.124871	0.184	0	0	0.0336914	0.152833	0.145222	0.0702456	0.0415614	0	0.123139	0	0.0695573	0.17699	0.0985238	0.0476993	0	0	0.0761449	0.0513492	0	0	0.0358194	0.114278	0	0	0	0.152833	0.116073	0.143222	0.0509015	0.2544	0	0	0	0	0	0	0.0540278	0	0.0764579	0.0432037	0	0.0647576	0.110247	0	0	0.0662083	0.219857	0	0.0876096	0.10019	0.0682466	0.0599722	0.126297	0.131688	0.0599722	0.106333	0	0.0792857	0.114278	0.152833	0.115644	0.122833	0	0.08084	0	0.607723	0	0.0877424	0.102969	0.1261	0	0.0733908	0.119761	0.273759	0.0308725	0.15352	0	0.0558529	0.444004	0.520346	0.050474	0.103444	0.0415914	0	0.0705667	0.104254	0.147457	0	0.091043	0.127776	0.0799211	0.170448	0.0916667	0.165815	0.154261	0.209287	0.131667	0.0867407	0.172111	0.0744444	0.12575	0.0430556	0.0607951	0.0612889	0	0.130956	0	0.0386207	0.0401167	0	0	0	0	0	0.0813426	0.11573	0.136077	0.107311	0	0.140333	0.0713067	0	0	0.113074	0.0753095	0.0518217	0.0889579	0.229958	0.100857	0	0	0	0.0985238	0.04428	0.162874	0	0.0300818	0.0652689	0.0771884	0.0450784	0.0777407	0.126316	0.209786	0.110907	0.119072	0.114278	0	0.127841	0	0.0559744	0.07925	0.069119	0	0.0620521	0	0.14197	0	0.104458	0	0.114278	0.106733	0.18712	0	0.116088	0.0777407	0.0675227	0.0472292	0.238496	0.159253	0	0.0932484	0.137022	0.125204	0	0.110047	0.127926	0.07925	0.0974146	0.0582865	0.145444	0.0647576	0.103917	0	0.0586863	0	0	0	0.0317957	0.114278	0.314417	0.123792	0	0.0559744	0	0.152815	0.205433	0	0	0.113083	0.516694	0.101667	0.133791	0.0967974	0.173134	0.23282	0.0722381	0.160111	0.114278	0.105964	0.197815	0.178633	0	0.0647576	0	0.319056	0.0336914	0	0.0590652	0	0.0647576	0.0432037	0.0843601	0.0497	0.0472292	0	0.153788	0.2775	0.0559744	0.0985238	0.0677897	0	0.188069	0.0986484	0.0868358	0.103272	0.119731	0.0716418	0.101465	0.114469	0.102592	0.0864245	0.0962633	0.0925059	0.136478	0.0843383	0.118753	0.0935589	0.125275	0.100826	0.100794	0.110468	0.0724916	0.088506	0.0951977	0.109845	0.103852	0.111142	0.123536	0.115354	0.0854564	0.107003	0.105467	0.0732976	0.0783741	0.0843383	0.092799	0.104846	0.116152	0.0858844	0.105108	0.106439	0.118415	0.0834096	0.089785	0.0852023	0.0888467	0.0955167	0.109745	0.120637	0.113945	0.111453	0.10169	0.050303	0.0296894	0	0.0317957	0	0	0.131961	0	0.080625	0	0.0297431	0.089013	0.0729042	0.0563394	0.0488	0.33749	0.229491	0.0472292	0	0.0367101	0	0.0343205	0.0596226	0.0599722	0	0.0985238	0	0	0	0	0.05146	0.0647576	0	0.0647576	0.386798	0	0	0.202396	0.0841852	0.0610228	0.0867917	0.0636372	0	0.0654327	0.033464	0	0.105495	0.132652	0.062807	0	0.0838846	0	0	0.0432037	0.0579896	0.067153	0	0.119817	0.0920683	0.0308725	0.0511667	0.0488	0.0308725	0	0	0	0	0.0346842	0	0	0.0314479	0.0428302	0	0.076846	0.176855	0.0342708	0.0563444	0.0734231	0	0	0	0	0	0.0479704	0.0613434	0.0592124	0.433903	0.185245	0.0604015	0	0.118158	0.098294	0.184882	0.275719	0.0401288	0.249222	0.298076	0.105423	0.0556167	0.139333	0.0950606	0.0597961	0.122195	0.0572597	0.134855	0.145456	0.076125	0.269747	0.29374	0.257822	0.332859	0.463468	0.208785	0.336305	0.185461	0.189738	0.259423	0.106284	0.190401	0.239095	0.315045	0.116487	0.140529	0.13793	0.14341	0.186071	0.276258	0.228691	0.222542	0.267194	0.216037	0.240908	0.116415	0.0810857	0	0.0953015	0.0998246	0.0310765	0.392505	0	0	0	0	0.0357103	0.0560556	0	0.111403	0.0392581	0.14692	0.161807	0	0	0.168076	0.261591	0.1085	0.224565	0	0	0.133154	0.130558	0.0537368	0	0	0.0497111	0.0537368	0	0.033131	0.0352398	0.0882857	0.0848235	0.145163	0	0.133802	0.0624818	0.0317957	0.0413929	0.079252	0.055931	0	0	0.133416	0	0.109857	0.0623542	0.163661	0.0985238	0.0624624	0	0.105704	0.0857141	0	0.101149	0.0784881	0.18456	0.152815	0.0599722	0.145034	0.0580833	0.115708	0.131221	0.106333	0.11778	0.174001	0.185704	0.152316	0.222312
CCATCACAGCCTGCCA-1_4	0.0592197	0.0320147	0.0702532	0.0814719	0.0574686	0.0418119	0.09833	0.0715882	0	0.154467	0.0706899	0.029547	0.0448018	0	0.0320345	0.088419	0.0697706	0.0496241	0	0.0855634	0.0456984	0.0917019	0	0.0533681	0.0782396	0.104662	0.0620877	0.0694129	0.102294	0.0372344	0.13061	0.0800508	0.103929	0.0358039	0.0689679	0.0339147	0.124042	0	0.0805253	0.084625	0	0	0.222525	0	0	0	0.0376237	0.0448018	0.0619718	0.0705462	0.0299537	0.0861064	0	0.0575733	0.101629	0	0.0380745	0.152382	0.114983	0.0420494	0.061725	0	0.0558868	0	0	0.0303627	0.0382111	0	0	0.0842376	0.0573625	0.161134	0.162597	0.0675257	0.137535	0.0420621	0.0780909	0.19788	0.169386	0.0798024	0.0818553	0	0.172627	0.120635	0	0	0.236286	0.212273	0	0	0.221595	0.150023	0.436661	0.213123	0	0.111389	0	0.0467067	0	0.0363258	0.0466583	0.142238	0	0.0600901	0.165889	0	0.124333	0.0532407	0.101812	0.126389	0.265915	0.0899583	0.0585208	0	0	0.0976667	0.0925391	0.104375	0.0745679	0	0	0	0	0.0805833	0.0469825	0	0	0.106369	0	0.0711146	0.17831	0.0960476	0.0605817	0	0.111389	0.076087	0.0513175	0	0.084625	0.0707778	0	0	0	0	0	0.117051	0	0.0859015	0.154467	0.111389	0	0	0	0	0	0.0665278	0	0.0372344	0.0422407	0	0.12303	0.0800968	0	0	0	0	0	0.0953744	0.102371	0.0733288	0.113389	0.0923431	0.106625	0	0.0662	0	0.0380159	0	0	0.114	0.0574032	0	0.0343333	0	0.599714	0	0.0557879	0.10317	0.159867	0	0.0979195	0.125083	0.198815	0.0303627	0.152964	0	0.0749118	0.429886	0.510626	0	0	0	0	0.0886333	0.0858768	0.136806	0.144389	0.112172	0.155543	0.11286	0.16187	0.091303	0.138333	0.0687111	0.202053	0.0691778	0.124148	0.111111	0.085	0.126625	0.0899583	0.060159	0.0924444	0	0.128044	0	0.0547356	0.03925	0.0622549	0.0343333	0	0	0.0440588	0.0373056	0.080517	0.102451	0.0502727	0	0.0712719	0	0	0	0	0.0744524	0.0446202	0.0734947	0.124333	0.0513571	0	0.111389	0	0	0.0343333	0.135345	0	0.0638994	0.0765076	0.0867536	0.0983529	0	0.105382	0	0.0974815	0.0791884	0	0	0.0497681	0.109375	0.054641	0.135444	0.117286	0	0	0.0758148	0.12303	0	0.0877083	0.111389	0.111389	0.0301429	0.167346	0	0.124938	0.0758148	0.119121	0.0996667	0.211047	0.0599394	0	0.0840327	0.106589	0.0764086	0.0997667	0.0804867	0.0569444	0	0.0580244	0.0737661	0.0898148	0	0.105729	0	0.0557059	0	0	0	0.0312366	0.144389	0.109375	0.123292	0	0.054641	0	0	0.0547167	0	0	0.0365637	0.506246	0.098063	0.0528079	0.0830974	0.159579	0.207854	0.0513571	0	0	0.120196	0.0978148	0.0886333	0	0.09	0	0.111389	0.0330494	0	0.0722464	0	0	0.0586296	0.0987262	0.0709867	0	0	0	0	0	0	0.078041	0.0874175	0.198847	0.0873035	0.097141	0.100333	0.121371	0.0978557	0.0930567	0.109245	0.104174	0.0871592	0.0969967	0.0818241	0.123012	0.102706	0.110627	0.113506	0.127277	0.0888342	0.0958242	0.108964	0.093266	0.076285	0.0967688	0.1056	0.0790476	0.115105	0.119312	0.0984393	0.103414	0.0958704	0.0861878	0.0828044	0.0941752	0.103038	0.0996443	0.0863892	0.0957856	0.0881742	0.106987	0.11698	0.110255	0.093539	0.135312	0.111227	0.10246	0.0995267	0.109622	0.0958242	0.122043	0.0946799	0.0996534	0.036	0.0998864	0	0.12628	0	0	0.130933	0.0459167	0.12386	0.0330494	0.0907639	0.0629697	0.0945958	0.0632121	0	0.345887	0.224603	0.103833	0	0.127681	0.0506522	0.0336538	0.0991818	0.0750278	0.0406491	0.275095	0.0960476	0.07576	0.209667	0.0546095	0.0742933	0	0.0505657	0.0811818	0.39448	0.124333	0.0978148	0.199674	0.0758354	0.0941918	0	0.0755533	0	0.0625029	0.0866396	0	0.0376237	0.128206	0.0718129	0	0.0847778	0.0631818	0	0.205926	0.0391771	0.0943934	0.088451	0.135041	0.100622	0.0865588	0.0809091	0.03925	0	0	0	0	0.0978148	0.0695175	0	0	0.0370938	0.0334906	0.113254	0.118553	0.20173	0.107583	0.0877444	0.0549808	0.111389	0.0513571	0.0475856	0	0	0.1208	0.128444	0.151092	0.447501	0.204744	0.0637197	0	0.126361	0.123291	0.055549	0.267958	0.0473144	0.250438	0.312304	0.10031	0.0886833	0	0.0442576	0.0434902	0.15601	0.0629697	0.119286	0.143915	0.0683417	0.24246	0.27147	0.240351	0.334642	0.456479	0.218407	0.299381	0.159699	0.167828	0.231421	0.107587	0.180768	0.247069	0.311612	0.120766	0.127758	0.138965	0.130071	0.174893	0.271674	0.212142	0.193397	0.242475	0.184441	0.21547	0.112268	0.0946592	0	0.0927537	0.0510702	0	0.388935	0.0576667	0	0.0606667	0.0359565	0.0715675	0	0.0639504	0	0.0800968	0.0606667	0.130789	0	0	0.159136	0.104281	0.288917	0.20306	0	0	0.139558	0.0549808	0	0	0	0.0485556	0	0	0.0435595	0.0823415	0.0764206	0.0557059	0.107587	0.0380159	0.116582	0.0560879	0	0.0395833	0.0293902	0	0.0439259	0.144167	0.129749	0	0.111177	0.0966146	0.078703	0.0960476	0	0.205583	0.0796173	0.0856709	0	0.0776437	0.135345	0.186972	0	0.0750278	0.143277	0.1075	0.109375	0.165961	0.0485556	0.0943216	0.157332	0.220889	0.213649	0.221725
CTTCCGACAGAATGTA-1_4	0.0584924	0.0413824	0.108426	0.0747393	0.0508152	0.0991782	0.0641683	0.0912157	0.0945238	0.0677667	0.142729	0.0545214	0.0586486	0.187048	0.0660805	0.192095	0.0667196	0	0.0369127	0.0713658	0.0581429	0.0871234	0	0	0.0305729	0.0802121	0.0570877	0.0668258	0.118356	0.0400586	0.157448	0.108813	0.105902	0.0478693	0.0707179	0.0337752	0.105479	0.0658788	0.0601313	0	0	0	0.151514	0	0	0	0.0412473	0.0489144	0.100915	0.0755823	0.101213	0.144366	0.0373699	0.0463867	0.126572	0.0342583	0.0380039	0.159216	0.0543333	0.0296605	0.08155	0	0.0558184	0	0	0	0.0312556	0	0.0293772	0.0674504	0.116375	0.17003	0.15702	0.0682058	0.133264	0.0483529	0.0822677	0.194667	0.163799	0.0851048	0.0629119	0.0832917	0.243765	0.099506	0	0	0	0	0.0945238	0	0.178196	0.134053	0.435874	0.214252	0.0677667	0	0	0.0339067	0	0.0437727	0.0668125	0.139143	0	0.069991	0.164389	0.107519	0.13681	0.0776296	0.0776087	0.151	0.265585	0.0430972	0.106021	0	0.0746296	0.0633056	0.076107	0.108955	0.0775185	0	0	0.0326543	0.272333	0.204778	0	0	0.0677667	0.104619	0	0.109307	0.179931	0	0.0587386	0.103641	0	0.100623	0.064754	0	0	0	0	0	0	0	0.109611	0.113128	0	0.0805076	0.173067	0.154222	0	0	0	0	0	0.0370926	0	0.0655861	0	0	0	0.0613333	0	0	0.0454792	0.308524	0	0.0810137	0.0954714	0.0594886	0	0.109932	0.0859583	0.0576389	0.0478444	0.103641	0.0375079	0	0	0.0686667	0.115478	0	0.0992	0.0677667	0.603197	0	0.0498561	0.10895	0.126887	0	0.0418736	0.111389	0.311556	0.106245	0.143007	0.109611	0.030049	0.435959	0.516778	0.0513594	0.0746296	0	0	0	0.0876232	0.158071	0	0.123946	0.122314	0.0626579	0.168935	0	0.133063	0.1076	0.133633	0.104533	0.0860278	0.112926	0.0863611	0.125	0.0616389	0.0634862	0.0478444	0	0.131111	0	0.0316667	0.103483	0.0815294	0.0598133	0.0622121	0	0.0434314	0.0558704	0.103821	0.124499	0.071303	0	0.0552895	0.0339067	0.109611	0.0576389	0	0	0	0.071193	0.1265	0.0505952	0.0968571	0	0	0.0945238	0.119733	0.1549	0	0.0700377	0.0704053	0.101957	0.0434314	0	0.114702	0.0650714	0.0961667	0.0781594	0	0	0.115652	0	0.153462	0.182472	0.218333	0	0.0710521	0	0	0	0.088625	0	0	0.152448	0.177326	0	0.124411	0.0971481	0.150515	0.0581458	0.216044	0.0756869	0.164389	0.0674641	0.123715	0.112247	0.0677667	0.0751967	0	0.0576389	0.105691	0.114263	0.0925	0.121091	0	0	0.114686	0	0	0	0.0648602	0	0.16425	0	0	0	0	0	0.0859	0	0.0677667	0.0698578	0.512415	0.0653926	0.0848079	0.0973513	0.1649	0.22155	0.0740714	0.164389	0	0.111029	0.183111	0.1654	0	0.0622121	0	0.327833	0.0401605	0	0.0660507	0.0375045	0	0.0416481	0.0931845	0.0809667	0	0	0	0	0	0	0.0909795	0	0.190045	0.0827778	0.0773416	0.10648	0.107521	0.0962139	0.111792	0.112227	0.109272	0.0891808	0.107113	0.0799816	0.132255	0.0892222	0.103604	0.0880166	0.117677	0.103558	0.0947844	0.101761	0.0866448	0.096639	0.0887822	0.116735	0.0785185	0.128582	0.104559	0.103079	0.0866735	0.122598	0.11608	0.0918963	0.0823197	0.11158	0.0993351	0.115545	0.106543	0.0908191	0.112952	0.125816	0.100658	0.101172	0.110783	0.109564	0.0920417	0.09783	0.09774	0.0991559	0.100347	0.108886	0.107255	0.029053	0.0824242	0.123476	0	0.0745278	0.0346528	0.118759	0	0.0564242	0.0326543	0.0333819	0.0337446	0.0701583	0.0617273	0.0387167	0.334	0.20791	0.0454792	0	0.100623	0.0443043	0.0332436	0.0861708	0.0576389	0.0882632	0.0945238	0	0.03334	0	0.0356286	0.0475933	0.0891212	0	0.0891212	0.386707	0	0	0.206127	0.0531564	0.045411	0	0.0784943	0	0.0513772	0.0542072	0.0400877	0.0792151	0.105376	0.0563099	0.12641	0.0531752	0	0.0945238	0	0.0389375	0.0668579	0.0360098	0.127398	0.0687912	0.049098	0.0364394	0.103483	0.049098	0	0.109611	0	0	0.0293772	0.0622121	0	0.100542	0.0455975	0.0447232	0.079711	0.181944	0.0646458	0.0770167	0.0470577	0.109611	0	0	0.0880333	0	0.0501407	0.0963535	0.0791373	0.43367	0.19273	0.0845455	0	0.130921	0.089664	0.140735	0.27831	0.0397235	0.258159	0.2943	0.0866792	0.08715	0.122351	0.111432	0.0722588	0.145967	0.0570433	0.132045	0.174595	0.0922292	0.260429	0.289293	0.250327	0.330787	0.465517	0.219656	0.33103	0.167119	0.187314	0.247464	0.103339	0.186297	0.259138	0.310582	0.12339	0.149902	0.14745	0.140455	0.18808	0.288101	0.238883	0.240076	0.262014	0.216164	0.227021	0.11135	0.0729739	0	0.102126	0.0541754	0	0.394559	0.0305729	0.187048	0.06792	0	0.0377897	0.0776296	0.0560579	0.0616389	0.103118	0.134173	0.11893	0	0.0387167	0.183879	0.165123	0.126375	0.217625	0.0865455	0	0.134238	0.0901154	0.0741754	0	0	0.0478444	0.0741754	0.0832917	0	0.0746992	0	0.0434314	0.111979	0	0.10806	0.0694576	0	0	0	0	0.0578444	0	0.14172	0.0364394	0.0931769	0.0403333	0.108861	0.0945238	0.0583226	0.0832917	0.113025	0.0945788	0	0.0767816	0.0772262	0.17973	0.0971481	0.1285	0.144739	0	0.120292	0.147353	0.0478444	0.101839	0.186339	0.112926	0.0580175	0.186953
TTAGGGTTCACCTACC-1_4	0.0892955	0.0497157	0.100038	0.0820561	0.0873597	0.0831023	0.0898086	0.0853399	0	0.0650667	0.154543	0.0828632	0.0799595	0	0.071954	0.133	0.0752549	0	0.0367222	0.079354	0.0658413	0.0736154	0	0.0285972	0	0.0791991	0.0539298	0.0738902	0.111435	0.0368205	0.150479	0.102768	0.111622	0.0327059	0.0712692	0.0428682	0.102938	0.103939	0.0402121	0	0	0	0.214514	0	0	0	0.0417742	0.0506171	0.0526073	0.0681004	0.0392593	0.149723	0	0.0412178	0.127497	0	0.0392941	0.135322	0.10275	0.0406543	0.052075	0	0.0556453	0	0	0.0292549	0	0	0.0286667	0.0824397	0.0848833	0.109829	0.174131	0.0642752	0.136354	0.0572288	0.0759444	0.193217	0.171616	0.0680786	0.0565702	0.182167	0.206176	0.123795	0	0	0	0	0	0	0.215994	0.136152	0.437843	0.211171	0	0	0.253667	0.0436533	0	0.0891061	0.103425	0.13719	0	0.137946	0.161667	0	0.0906667	0.0896667	0.10413	0.0551852	0.277121	0.0335278	0.0665625	0	0.176778	0.0461481	0.0750782	0.106655	0.054642	0	0	0.0316543	0.274333	0.123556	0.050193	0	0	0.10896	0	0.0684115	0.17848	0.0906667	0.0448758	0.0517436	0	0.0698841	0.0479206	0	0	0.0335278	0.105111	0	0	0	0.208556	0.10419	0	0.0790379	0.0921333	0	0	0.0906667	0	0	0	0.0782963	0	0.0594505	0	0	0.0597576	0.0787957	0.0906667	0	0.0437917	0.179333	0	0.0942192	0.107479	0.0841279	0.123556	0.164684	0.117062	0.0553889	0.0460444	0.0517436	0.045619	0	0.105111	0.0677556	0.0756398	0	0.0477333	0	0.610233	0.0284928	0.0759015	0.0989194	0.1106	0	0.0521379	0.127768	0.224204	0.0475098	0.163678	0	0.0533137	0.444297	0.52246	0	0	0	0	0	0.0906014	0.154663	0.208556	0.151742	0.148961	0.0919123	0.17173	0.0843636	0.187281	0.120939	0.202267	0.128644	0.0688704	0.113481	0.0867778	0.125458	0.0934722	0.0503761	0	0	0.184289	0	0	0.0509	0.0783529	0.0947067	0.0597576	0	0.0783529	0.0289074	0.111696	0.135346	0.103212	0.138	0.103746	0.111293	0	0	0.105593	0.0705	0	0.0699123	0.125458	0.0486667	0.107095	0.138	0	0.0906667	0	0.159058	0	0.0796101	0.107489	0.0780942	0	0.0716296	0.115536	0.107095	0.0948704	0.0771449	0	0.159389	0.0771449	0	0.0725641	0.0718333	0.0627619	0	0.0746875	0.0935556	0.134121	0	0.14825	0	0	0.0645333	0.188174	0	0.129902	0.0716296	0.0999848	0.101688	0.248171	0.108596	0	0.139242	0.132617	0.12807	0.0650667	0.0998433	0.104444	0.0825278	0.0827724	0.107848	0.171537	0	0.1725	0	0.0418431	0	0	0	0.0564086	0.138	0.11375	0.11375	0	0	0	0.109333	0.129933	0	0.0650667	0.0911814	0.519851	0.121978	0.132305	0.0996282	0.190312	0.24544	0.179929	0.253667	0	0.187855	0.289593	0.3233	0	0	0	0.330611	0.0316543	0	0.0490652	0	0	0	0.109083	0.113373	0	0	0.077697	0	0	0	0.0959795	0.0749485	0.199916	0.0997313	0.0898275	0.121908	0.13598	0.107794	0.1168	0.106224	0.107648	0.107131	0.100467	0.0963266	0.153878	0.0891211	0.105144	0.122867	0.111962	0.0991608	0.100856	0.0897231	0.0941044	0.0792884	0.0815946	0.0930561	0.101968	0.116823	0.118889	0.111626	0.0808103	0.118281	0.0888291	0.0962942	0.0904133	0.0954395	0.0974966	0.112044	0.111873	0.0882328	0.111753	0.121395	0.117784	0.102962	0.10106	0.0902454	0.103208	0.0967783	0.108207	0.106667	0.133872	0.100794	0.108678	0.0284394	0.0470303	0	0.0799247	0	0	0.151958	0.0285167	0.107489	0.0619506	0.0737569	0.0749913	0.089875	0.0550545	0.0782667	0.348082	0.238181	0.115271	0	0.0343188	0.0428986	0.153282	0.083562	0.0553889	0.0490526	0	0.118857	0.0490533	0.109889	0	0.08186	0	0.0294747	0	0.395065	0.0906667	0.0716296	0.203995	0.0803045	0.0665114	0	0.0753424	0	0.0618187	0.0605495	0.0713333	0.0300215	0.143306	0.0691462	0.0517436	0.0912863	0.0893636	0.0906667	0.160574	0.115771	0.0785464	0.0591176	0.131408	0.0889478	0.0840196	0.0475152	0.1093	0.102275	0	0.105111	0.0553889	0.0716296	0.0828596	0.077697	0	0.0297292	0.0458616	0.0732825	0.13265	0.20506	0.102911	0.0713889	0.0408718	0.138	0	0	0	0	0.0905333	0.14903	0.134493	0.444826	0.210318	0.0470303	0	0.122513	0.13379	0.105402	0.27491	0	0.247719	0.304893	0.122367	0.0509	0.103509	0.0733333	0.0590078	0.158224	0.0641082	0.130675	0.160967	0.0641333	0.271213	0.300419	0.262124	0.343163	0.465486	0.234994	0.32692	0.1747	0.181957	0.244356	0.095329	0.200251	0.25588	0.327486	0.118707	0.129204	0.131389	0.133883	0.172485	0.2713	0.218887	0.224609	0.263288	0.217485	0.230362	0.12953	0.0948901	0	0.0979044	0.0547544	0.0301749	0.393854	0.049125	0	0	0	0.0447937	0.0401481	0.0518898	0.0335278	0.0564086	0.107307	0.128632	0	0	0.22653	0.17738	0.22925	0.21704	0	0	0.144636	0.0647436	0.0386667	0	0	0.105467	0.0386667	0.0799167	0	0.076687	0.0652778	0.0783529	0.149269	0	0.137497	0.0663394	0.0363871	0.104714	0.063561	0.0375402	0	0.137333	0.150106	0	0.0949728	0.0654688	0.127461	0.207524	0	0.104583	0.101358	0.0918257	0	0.0763333	0.0775238	0.19915	0.178296	0	0.129372	0	0	0.176005	0.0592	0.0910314	0.160204	0.111593	0.108561	0.217855
TACAACGCACAACATC-1_4	0.0402424	0.082098	0.100774	0.067637	0	0.0520066	0.0680429	0.0728562	0	0	0.108512	0.057547	0.0609459	0	0.0289885	0	0	0	0	0.0423776	0.0344524	0	0	0	0	0	0	0	0.0591781	0.0362637	0.0777606	0.0654085	0	0	0	0.0577674	0	0	0.0279394	0	0	0.0273913	0.0422077	0.0349612	0.033463	0	0.0353118	0.0503423	0.132703	0.0436546	0.0275	0.0684019	0.110541	0.0604667	0.0753405	0.105375	0.0439373	0.0682586	0	0.0282222	0.0692792	0.0426667	0	0	0	0	0.084	0	0	0.041273	0.0803292	0.112768	0.137597	0.11594	0.0438889	0.0769902	0.0738939	0.160001	0.123503	0.092231	0.0707736	0	0.0568235	0.0884337	0.0511667	0.0735833	0.0834286	0.0551515	0	0	0.0425238	0.107015	0.415073	0.221556	0	0	0	0.06844	0	0.088197	0.0812083	0.267905	0	0.0486126	0.160722	0.066	0.0834286	0	0.0321159	0.0903519	0.238604	0.134139	0.0646458	0	0	0.033463	0.062465	0.0874275	0	0	0	0	0	0.0511667	0.0573333	0.036	0.0905333	0.106558	0	0.115854	0.176812	0	0.0937516	0.064359	0	0.0992899	0.10727	0	0	0	0	0	0	0	0.0966667	0.0924194	0.160722	0.0402424	0.155433	0	0	0.164857	0	0	0	0.0275	0.0414493	0.0552271	0.0373333	0	0	0.0566237	0.164857	0	0.040625	0	0.066	0.108628	0.129325	0.0552329	0.116556	0.0903528	0.0540417	0.133389	0.108444	0.0478462	0.149619	0.261111	0	0.204756	0.102855	0	0	0.0814667	0.593017	0.0692319	0	0.0929586	0.05184	0.0373333	0.0978621	0.135427	0	0.0854608	0.175484	0	0.185294	0.416906	0.501838	0.0435833	0	0	0	0.294133	0.0813551	0.131642	0.263222	0.106806	0.115882	0.0653684	0.0978277	0	0.0956519	0.0517444	0.04524	0.1088	0	0	0.0511667	0	0.0697639	0	0	0.0511667	0	0	0.0289885	0.0348333	0.0388627	0	0	0	0	0.0390741	0.0997324	0.10999	0.0592727	0	0.0860175	0.0658133	0	0	0	0	0.0718992	0.0755404	0.100417	0.0725	0	0	0	0	0.0926	0.120746	0.0772982	0.0644025	0.115917	0.0776014	0.0976471	0	0.114797	0.0450476	0.0373333	0.0750145	0.166111	0.0966667	0.096913	0.296583	0.0478462	0.0849167	0.0739762	0	0.0281458	0	0.0551515	0	0	0	0	0.0717619	0.165561	0	0.104252	0	0.103189	0.0597083	0.19021	0.0517172	0	0.0278431	0.113507	0.0592204	0.06	0.08317	0.0604815	0.124111	0.0774878	0.0812398	0.085963	0.0551515	0	0	0.0723922	0	0	0	0	0	0.125667	0	0	0.0478462	0.0834286	0	0	0.160722	0.06	0.0724608	0.486067	0.0743222	0.0551808	0.0611974	0.101002	0.160502	0	0	0	0.0363333	0	0	0	0	0	0	0	0	0	0	0	0	0	0	0	0	0	0	0.0713333	0.127048	0	0.0905189	0.231854	0.128431	0.0801459	0.103391	0.167607	0.129968	0.0999517	0.1216	0.148876	0.0997479	0.08273	0.102302	0.144167	0.0988823	0.116323	0.12938	0.123647	0.116575	0.117018	0.109446	0.120665	0.0718981	0.13172	0.114815	0.101735	0.164395	0.18063	0.114482	0.0794906	0.119921	0.105814	0.111566	0.082449	0.13391	0.0901082	0.0911624	0.115529	0.0965008	0.108795	0.105199	0.10284	0.101192	0.143877	0.14192	0.09648	0.0945583	0.11219	0.133964	0.130252	0.0987595	0.123511	0.0451212	0.0402424	0	0	0	0	0.138464	0.0326167	0.0661667	0.0857407	0	0.0717229	0.0790875	0.0538303	0.0533833	0.354204	0.222804	0.0953333	0	0.0568986	0	0.1195	0.0934187	0.127861	0.0520702	0	0.136429	0.0277333	0.0711746	0.027619	0.0434267	0.146	0.0344444	0	0.403606	0.114095	0.0898519	0.212332	0.0730165	0.0972968	0.144833	0.116145	0.0450476	0.0829474	0.0633964	0	0.0855269	0.111311	0.0386667	0.131692	0.0844359	0.0551515	0	0	0.0824896	0.0798415	0.0277647	0.146007	0.0610683	0.0676078	0.0685758	0.0550833	0.0906863	0.0885965	0.132444	0.0690556	0	0.0860175	0	0.138333	0.0800208	0.110314	0	0.0945485	0.182948	0.0568698	0.102556	0.0647115	0	0	0.0586396	0	0	0.0697259	0.0517172	0.0772778	0.435522	0.208665	0.0272879	0	0.0956288	0.116404	0.0848333	0.276971	0	0.255408	0.311678	0.0934391	0	0	0.0650152	0.0388275	0.0686571	0.0783203	0.104357	0.172361	0.0575167	0.192034	0.227305	0.18748	0.345825	0.412946	0.321029	0.267603	0.116296	0.136856	0.175738	0.0916391	0.16417	0.173007	0.312158	0.110878	0.12905	0.1302	0.137601	0.164278	0.235344	0.183598	0.155698	0.237479	0.133544	0.168009	0.102215	0.107648	0	0	0	0.0343497	0.382015	0.0281458	0.0834286	0.0536	0	0.0745714	0	0.0756281	0.0403611	0.0283871	0.0704267	0.0885614	0	0	0	0.0834152	0	0.16438	0	0.0511667	0.0941764	0.0798013	0	0	0	0.194333	0	0	0.0402619	0.0943537	0	0.0514902	0.0575917	0	0.136878	0.0840939	0.0283871	0.16181	0.0933171	0.0618966	0.0915704	0.101095	0.103706	0.0824545	0.0338639	0	0	0.127048	0	0	0	0.0989135	0	0.0289885	0.0441548	0.17254	0	0	0.105559	0.040625	0	0.0951373	0.0426667	0.0737647	0.147682	0	0.0868246	0.0652391
CTTTCAAGTCACCGCA-1_4	0.0984924	0.0711471	0.0893376	0.0773135	0.0746733	0.0650792	0.0734719	0.0726078	0	0.0677667	0.121318	0.0526496	0.0805991	0.0945238	0.0763333	0.104686	0.0639529	0.0347305	0.0369603	0.0749617	0.0390476	0.0730785	0	0	0	0.100952	0.0797456	0.0936818	0.16454	0	0.194811	0.104486	0.129836	0.0481111	0.0582244	0.0638527	0.166375	0.0484394	0.0856465	0.0832917	0.0743611	0	0.246082	0.0358643	0	0	0.0408387	0.0501712	0.0770339	0.0351365	0	0.138045	0.0452439	0.0505733	0.115556	0.0504	0.0392471	0.154836	0.128933	0	0.0556375	0	0.0558184	0	0	0	0	0	0	0.0547766	0.0693167	0.126071	0.157607	0.0654922	0.145972	0.0430392	0.0627222	0.189307	0.155326	0.0677048	0.05674	0.227875	0.264902	0.143408	0.0576389	0	0.0945238	0.121091	0	0	0.255881	0.134439	0.429426	0.209557	0	0	0	0	0	0.029053	0.0531292	0.141762	0.0945238	0.104946	0	0.0746296	0.0945238	0.0957778	0.077058	0.0887778	0.262763	0.0346528	0.105229	0.0746296	0.146593	0.07375	0.0942387	0.11289	0.0914444	0	0	0.056642	0.251	0.137306	0.0634649	0	0	0.100376	0	0.0941458	0.188593	0.0945238	0.0420654	0.103641	0	0.0636522	0.0445079	0	0	0.0346528	0	0	0	0	0.217556	0.0876843	0.109611	0.0655	0.1526	0	0	0	0	0.0941667	0	0.0570278	0	0.0535568	0.0416481	0	0	0.0791505	0	0	0.0985	0.279571	0	0.0874635	0.10304	0.0506164	0.0796389	0.122844	0.0661458	0.137306	0.111578	0.0538205	0.0830317	0.268944	0.153611	0.0698889	0.0926022	0	0	0	0.603046	0	0.0706667	0.132214	0.141293	0.0416481	0.0933218	0.112863	0.331704	0.0391176	0.148943	0	0.0581667	0.431252	0.511983	0.0576302	0	0.0373656	0	0.163367	0.0577174	0.164976	0.217556	0.0904086	0.14459	0.116614	0.160264	0	0.1339	0.0575611	0.161553	0.0696222	0.144991	0.256667	0.0862222	0.126917	0.0616389	0.0497248	0.0478444	0	0.193178	0	0.0316667	0.12355	0.0552353	0.0419333	0	0.108375	0	0.0643241	0.132723	0.137447	0.0787727	0	0.0942895	0.0339067	0	0	0.0746296	0.0505952	0.029062	0.0779263	0.12575	0.0505952	0	0.109611	0	0.138571	0.0339067	0.127251	0	0.0589748	0.0761591	0.0816558	0.0434314	0	0.104146	0.0505952	0.0970185	0.120391	0.161	0	0.0784203	0	0.119077	0.111611	0.0968571	0	0.0570833	0.0746296	0.0622121	0	0.0744861	0	0	0.1114	0.173051	0	0.113143	0	0.103053	0	0.219518	0.0599394	0.109611	0.0953203	0.140558	0.117312	0	0.0784333	0.0587778	0	0.0690081	0.106801	0.154093	0.0622121	0.155479	0	0	0	0	0	0.0394086	0.143056	0.349667	0	0	0.0538205	0	0	0.101117	0	0	0.0603039	0.518915	0.103515	0.0650904	0.0842615	0.1774	0.238211	0	0	0	0.15358	0.168889	0.0878333	0	0.0887576	0	0.332222	0	0	0.0475217	0.0295045	0	0.0578704	0.095128	0.0644867	0	0	0.139333	0.251	0.0538205	0.0945238	0.0875385	0.0810258	0.178596	0.0873134	0.0879967	0.0984116	0.121055	0.103952	0.112022	0.10664	0.113179	0.0998491	0.0885183	0.0832814	0.114497	0.0805539	0.113905	0.0879967	0.0958939	0.0852982	0.0902206	0.080335	0.0953367	0.0774231	0.113988	0.1074	0.0860388	0.116915	0.105834	0.0823761	0.0779521	0.101756	0.108501	0.110923	0.0909813	0.0932156	0.093677	0.0972741	0.105551	0.0810352	0.106055	0.135657	0.102605	0.10438	0.121208	0.0893101	0.0920117	0.098805	0.0859917	0.102199	0.110323	0.110529	0.0763333	0.037	0.0732121	0.0945238	0	0.0576389	0.0430139	0.130942	0	0.0640379	0	0.0291597	0.0629827	0.0450333	0.053997	0	0.343581	0.218971	0.0859583	0.0622121	0.0918116	0.0354928	0.0332436	0.0951846	0.111611	0.0506491	0	0.0945238	0.0292867	0	0.0298381	0.04752	0	0	0.147636	0.395075	0.0945238	0.0746296	0.213212	0.0911975	0.0916027	0.0832917	0.0944014	0	0.0594094	0.0593423	0.0741754	0.0890968	0.13608	0.0676374	0.141538	0.0531496	0	0.0945238	0	0	0.0306175	0.055	0.136908	0.0641446	0.0681471	0	0.0811333	0.0681471	0	0.109611	0	0	0.0293772	0	0	0.106688	0.0417736	0	0.0668523	0.177169	0.071599	0.0769833	0.0724359	0.143056	0	0	0.0677667	0.0832917	0.0462889	0.0605556	0.0674967	0.437512	0.189215	0.029053	0	0.124971	0.0977375	0.105775	0.280198	0	0.249285	0.307248	0.105839	0.0548667	0.107175	0.0437727	0.0632	0.132681	0.0421558	0.12881	0.134653	0.079925	0.270738	0.303863	0.266719	0.328141	0.491496	0.220298	0.35823	0.181768	0.192367	0.261988	0.0969174	0.209858	0.282301	0.299496	0.114547	0.130573	0.140309	0.140756	0.185363	0.280633	0.228565	0.228221	0.263155	0.224539	0.244269	0.11036	0.0869032	0	0.0927145	0.0539825	0	0.393312	0.0305729	0.0945238	0.0937467	0.0442174	0.0430873	0.0563148	0.0507052	0.164597	0.0726774	0.11964	0.156246	0.0746296	0	0.138773	0.210532	0.207125	0.226274	0	0	0.136549	0.138026	0.0539825	0	0	0.0612222	0.136053	0	0	0.0915163	0	0.0589608	0.164297	0.0470635	0.119069	0.0681727	0	0.0949881	0.133699	0.0316667	0.0479111	0	0.127563	0	0.0556531	0.0876563	0.129388	0.187048	0.0308925	0.108375	0.081321	0.0945621	0	0.131103	0.154214	0.200509	0.215111	0.0576389	0.128056	0.0859583	0	0.17377	0.1518	0.125243	0.16368	0.207333	0.136912	0.221801
GGTGAAGCATTCTGTT-1_4	0.0596061	0.0516275	0.080135	0.0676832	0.0735875	0.0582211	0.0737195	0.0501961	0	0.0944	0.0876977	0.0750513	0.0783604	0.0968571	0.186126	0.106962	0.0781098	0	0.0340238	0.0518997	0.0559286	0.0892901	0	0	0.0310833	0.04671	0.0371053	0.0668864	0.106524	0.0466923	0.151413	0.0984634	0.108813	0.0334314	0.0510192	0.0557752	0.065	0.156455	0.0405455	0	0.059	0.0294348	0.149104	0	0	0	0.0375806	0.0358874	0.0745	0.105129	0.0739444	0.170742	0.0350976	0.05632	0.126182	0	0	0.156911	0.130283	0	0.074425	0	0.0559231	0.0322299	0	0.0305294	0.0318	0	0.0375965	0.0877979	0.0453208	0.171076	0.170209	0.0819038	0.0814167	0.0485588	0.0666818	0.195513	0.164873	0.0986048	0.0705723	0.116583	0.168235	0.110635	0	0	0.136476	0.0889091	0	0	0.172262	0.0780909	0.422709	0.219332	0	0.254833	0	0	0	0.0488561	0.106146	0.139143	0	0.0615405	0.154	0.104222	0.132571	0.0975	0.0733768	0	0.264534	0	0.0584375	0	0.0976667	0.0615648	0.0765226	0.103335	0.0751975	0	0	0.0824444	0.269222	0.0798333	0.0550702	0.0409474	0	0.103236	0	0.0984427	0.175714	0	0.0476078	0	0	0.075942	0.0512381	0	0	0.0353333	0	0	0	0	0	0.0961126	0	0.0998106	0	0	0	0.132571	0	0.0694	0	0	0	0.0745824	0	0	0	0.0884839	0.132571	0	0	0.0968571	0	0.110409	0.112824	0.0330959	0.185583	0.130462	0.108125	0	0.0656	0.0550769	0.0382857	0.112333	0	0.0686667	0.0679462	0	0.1368	0	0.600168	0.0294348	0.0659091	0.0779542	0.0732733	0	0.118333	0.127225	0.250222	0	0.154211	0	0.0305294	0.431112	0.511153	0.0447344	0.171444	0	0	0.0694	0.0795652	0.153204	0.112333	0.135108	0.154006	0.0797018	0.142732	0	0.114141	0.114017	0.180593	0.0489333	0.0931481	0.111333	0.0851667	0.123875	0.0840417	0.0577798	0	0	0.132244	0	0	0.0395333	0.0443922	0.10532	0.0810606	0.0853333	0.0556275	0.0608056	0.106152	0.126411	0.0934015	0	0	0	0.112333	0.059	0.0764444	0.119	0	0.0557965	0.249083	0	0.178119	0	0	0	0.06112	0.152389	0	0.0610755	0.0739394	0.0797681	0.083451	0.0764444	0.0929713	0	0.0596852	0.0496087	0	0	0.0506377	0	0.0550769	0.059	0.0517619	0	0.0863646	0	0.0906061	0	0.0353333	0	0	0.0682476	0.180517	0	0.112328	0.150222	0.10922	0.088	0.219477	0.0865758	0	0.062098	0.126819	0.0902581	0.0694	0.0869733	0.0564444	0	0.0538211	0.0884795	0.0606111	0.063697	0.0668125	0	0.059098	0	0	0	0.0394839	0.112333	0.208958	0	0	0	0	0	0.0490833	0	0.0944	0.080451	0.505891	0.107689	0.0899379	0.0933769	0.151364	0.214818	0.0747619	0.166	0	0.124145	0.282593	0.254933	0	0	0	0.167778	0.0332593	0	0.0666087	0	0	0	0.0796964	0.0683133	0	0	0	0	0.0550769	0.0968571	0.0613179	0	0.167461	0.0941791	0.0886816	0.102337	0.123663	0.101373	0.108782	0.110697	0.113547	0.105403	0.083495	0.0955444	0.119318	0.08999	0.0956269	0.10827	0.104905	0.0803065	0.106801	0.0917436	0.0889798	0.0828929	0.0903166	0.0909643	0.103067	0.123933	0.112846	0.101239	0.105062	0.133699	0.119076	0.0761378	0.0884167	0.111055	0.106203	0.0932437	0.118106	0.097263	0.11861	0.134496	0.108741	0.0954478	0.0984183	0.104741	0.0934567	0.109993	0.124455	0.0978706	0.112464	0.126086	0.109751	0.0294242	0.0488561	0	0	0	0.0353333	0.146755	0.0462	0.0786136	0.0332593	0	0.0550476	0.100975	0.0569636	0	0.341304	0.233819	0.065	0.063697	0.0733768	0	0.110487	0.0930331	0.0749167	0.0758947	0.124143	0	0	0	0.0492762	0.0732733	0.063697	0.0307879	0.0810606	0.392683	0.0968571	0.0764444	0.21908	0.0594568	0.0747123	0.0853333	0.081585	0	0.0575731	0.0628063	0	0.0314194	0.128386	0.0652632	0.0550769	0.0892094	0	0	0	0.0578021	0.0821038	0	0.129024	0.0820161	0.0556765	0	0.0727333	0	0	0	0	0	0	0	0	0.0845208	0.0423899	0.0418418	0.100405	0.190193	0.04175	0.0781833	0.0334423	0.161667	0	0	0	0	0.0472	0.0852222	0.0810621	0.437772	0.201231	0.0294242	0	0.113048	0.140719	0.134588	0.272287	0.0462614	0.255774	0.302173	0.102401	0.0554333	0.0571754	0.0364318	0.0390745	0.124629	0.0715108	0.128617	0.171451	0.084375	0.252	0.282764	0.235529	0.342008	0.451534	0.221852	0.313878	0.166694	0.169855	0.232556	0.102633	0.180589	0.236802	0.313021	0.117542	0.128722	0.122922	0.133048	0.178656	0.282006	0.217234	0.218997	0.267083	0.198471	0.224572	0.126902	0.0985587	0	0.0934767	0	0.0308852	0.387892	0	0	0	0.0362029	0.0434762	0	0.0475537	0.0353333	0.0823226	0.0764	0.0758947	0.0764444	0	0.142364	0.131877	0.207583	0.203552	0	0	0.130481	0.0626538	0	0	0	0.0932	0	0	0.0327143	0.0708699	0.0775317	0.0443922	0.116269	0.0382857	0.137687	0.0622152	0.0375806	0.1175	0.0989675	0.0388161	0.0294222	0	0.153297	0.0458636	0.0963673	0.0878021	0.0878303	0	0.0617849	0.238125	0.137815	0.0932245	0	0.135816	0.0444881	0.180775	0.0764444	0.0749167	0.119896	0.0638333	0	0.159368	0.0616667	0.0767412	0.163437	0.104222	0.206632	0.186156
AGTGTTGCAAAGGCAC-1_4	0.0751136	0.0706961	0.102475	0.0760726	0.0699901	0.0701848	0.0666832	0.0407582	0.132143	0	0.115667	0.0684872	0.0409369	0.177524	0.0694138	0	0	0.0330213	0	0	0.0385119	0	0	0	0	0	0	0	0.0593333	0	0.0752504	0.0602236	0.0632089	0	0.0288141	0	0	0.0349242	0	0	0	0	0.0605519	0	0.0518241	0	0.0981613	0.0778694	0.0974972	0.0373494	0	0.0796596	0.109602	0.108862	0.0887576	0.0907083	0.0620157	0.081546	0	0.0290432	0.233137	0	0.0575064	0.0305172	0	0	0.0728889	0.0284653	0.0285	0.0876773	0.0857167	0.118463	0.248413	0.107425	0.0485903	0.0740588	0.080697	0.297753	0.168558	0.0893833	0.0770818	0.079125	0.165255	0.105717	0	0	0	0	0	0	0.0455714	0.101598	0.428626	0.226474	0	0	0	0.0705067	0.0709259	0.0498485	0.0765833	0	0.0897619	0.0532252	0.140222	0	0.177524	0.144074	0.100362	0.102463	0.254206	0.102542	0.113896	0.095037	0	0.109046	0.110547	0.113776	0.138506	0	0	0.0314198	0.255889	0.193417	0.0757982	0.0383333	0.0861333	0.0997754	0	0.104245	0.190041	0	0.103268	0	0.1535	0.123609	0.0971349	0	0.116208	0	0	0	0	0	0.104056	0.122669	0.140222	0.10978	0.177233	0	0	0.0897619	0	0	0	0.0749167	0	0.0558974	0.0518519	0	0	0.0988387	0.0897619	0	0	0	0	0.1026	0.119259	0.0502237	0.0795833	0.0922311	0.0433958	0	0	0	0.0793016	0.104056	0	0.120822	0.0950699	0	0.0325733	0	0.597872	0.0283551	0.0921061	0.0911699	0.0911267	0.0397963	0.061931	0.129293	0	0.0290686	0.163086	0	0.0558627	0.429481	0.508257	0	0	0	0	0.0644333	0.13163	0.115368	0	0.0962688	0.13579	0.099307	0.133251	0.179909	0.136363	0.0794222	0.107007	0.169578	0	0	0.0548611	0	0.0332639	0.0416361	0	0	0.106356	0	0	0.0479	0	0.04444	0.0861515	0	0.0589216	0	0.0869955	0.100829	0.0358864	0	0.0774298	0	0	0	0	0	0.0526667	0.0488351	0.10625	0.0920952	0.0482143	0.140222	0	0	0.0658267	0.135982	0.0383333	0.0584088	0.0849394	0.0707717	0.143961	0.0709259	0.133265	0.0482143	0.093463	0.0760435	0	0	0.0434783	0	0.0679487	0.124139	0.107595	0	0.0487292	0.095037	0.0911515	0	0.0471806	0	0	0.0526381	0.17411	0	0.108589	0.163296	0.102561	0.0953542	0.207067	0.0665152	0	0.0473072	0.10195	0.0707419	0	0.07409	0	0	0.0336098	0.0600117	0.0397963	0.0789091	0.0433958	0	0.0414706	0	0	0	0	0	0.123083	0.120875	0	0.0679487	0.283238	0	0.0993	0.140222	0.0644333	0.107314	0.49028	0.0637963	0.0570056	0.0885769	0.1146	0.170277	0	0	0	0	0.172148	0.155533	0	0	0	0	0	0	0	0	0	0	0	0	0	0	0.0861515	0	0	0	0	0.0906271	0.224013	0.104687	0.089408	0.110009	0.138385	0.14565	0.103775	0.120604	0.143227	0.089141	0.11483	0.0794389	0.161245	0.0798673	0.118066	0.10993	0.127043	0.0967605	0.110743	0.110713	0.0884815	0.0827703	0.0959648	0.0922024	0.0888642	0.13079	0.115318	0.0850906	0.109005	0.084468	0.109071	0.109881	0.113367	0.114171	0.0812852	0.0904162	0.111377	0.0871039	0.0862467	0.119095	0.10926	0.107557	0.13255	0.121292	0.104173	0.0827767	0.10206	0.133274	0.127148	0.0864809	0.102924	0.049	0	0	0	0	0.0332639	0.12498	0	0.0575341	0.0314198	0	0.0690779	0.0951833	0.0613697	0.03705	0.337587	0.23109	0.102667	0	0	0	0.0555897	0.0838264	0.151972	0.0383333	0.0897619	0	0	0	0.0288857	0.0409067	0.0789091	0	0	0.39905	0	0	0.209146	0.0863004	0.0945342	0.183042	0.080873	0.0920952	0.108409	0.0521712	0	0.0298172	0.120865	0	0	0.0520769	0	0	0	0.0679271	0.0852896	0	0.134995	0.0788916	0.0290686	0.0501061	0.0677667	0.0832745	0.0383333	0	0	0	0.0686404	0	0	0.0295312	0.0677925	0	0.0770359	0.170943	0.030599	0.160889	0.0588654	0	0	0.0551171	0	0	0.0433185	0.0292828	0.0396895	0.429776	0.205425	0.0746364	0	0.100463	0.136008	0.035451	0.278877	0	0.254807	0.311172	0.0846738	0	0	0.0569924	0.0352275	0.0725381	0.0667359	0.112515	0.186646	0.0692542	0.192304	0.240423	0.189649	0.416508	0.4191	0.280411	0.27126	0.12986	0.143798	0.179982	0.100754	0.156737	0.167098	0.334632	0.115966	0.136705	0.134526	0.145824	0.157083	0.239458	0.190047	0.161959	0.244195	0.145288	0.186502	0.0694049	0.0867132	0	0.0925919	0	0	0.396038	0	0	0.0571467	0	0.0694008	0.109944	0.068146	0.111472	0	0.121013	0.0882456	0	0	0	0.0863392	0.079125	0.166754	0.0911515	0	0.0953511	0.0949615	0.104789	0	0	0.0456222	0.104789	0	0.0309405	0.0902358	0.0480873	0	0.0747235	0	0.099446	0.0975	0	0.0634762	0.0857967	0	0.0467926	0.0482143	0.102772	0.0349242	0.0455034	0.0295312	0.0585091	0.120762	0.0393871	0.120875	0.131728	0.102621	0.0897619	0.0426437	0.042869	0.173405	0	0.0826944	0.133162	0	0	0.0597402	0	0.1132	0.149387	0.0709259	0.0559123	0.0492717
TCAATCTGTGGCACTC-1_4	0.0603106	0.0855147	0.110146	0.0652013	0.053363	0.0526964	0.0955215	0.0322745	0	0	0.0957209	0.0894274	0.0752027	0.164381	0.0563793	0	0	0.0322695	0	0	0	0	0	0	0	0	0	0	0	0	0	0.0577988	0.0322444	0.0322745	0.0279295	0	0	0	0.0400808	0	0	0	0.0423661	0	0.0590278	0	0.0669892	0.0774009	0.134633	0	0.0337778	0.0739196	0.153236	0.0703156	0.0801141	0.105242	0.10098	0.089727	0.0548667	0.0281914	0.0814708	0	0	0	0	0	0.0551444	0	0	0.0629645	0.0458958	0.0981126	0.155533	0.163085	0	0.102997	0.104813	0.166033	0.12652	0.116905	0.114503	0	0.0636667	0.075745	0	0	0	0	0	0	0.0648512	0.0792273	0.424834	0.222041	0	0	0	0.0903733	0	0.0611364	0.0662833	0.115714	0	0.10355	0	0	0.128619	0.0498889	0.0913623	0.0590556	0.236344	0.0645139	0.0650625	0	0	0.0899722	0.0712963	0.0943137	0.0625432	0	0	0.0718148	0.0963889	0	0.0566053	0.0478947	0	0.105459	0	0.0916875	0.178306	0	0.0278105	0.0652308	0	0	0.0271984	0	0	0.0470556	0	0	0	0	0	0.0956004	0.161833	0.0582576	0.0991	0	0	0	0	0	0	0.0337778	0	0.0662308	0.0498889	0.0831905	0	0.0385914	0	0	0	0.0831905	0.0570877	0.119381	0.13779	0.0594977	0.0983889	0.0700584	0.05475	0.228722	0.184711	0.0652308	0.10954	0.134333	0	0.0577333	0.0786398	0	0	0	0.590192	0.0973841	0.0473939	0.0971547	0.0703667	0.0372407	0.041931	0.146737	0	0.0511275	0.179769	0	0.0912549	0.414472	0.498032	0.0360156	0	0	0	0.139433	0.13971	0.124097	0.134333	0.0928602	0.116495	0	0.0965381	0.17903	0.111407	0.0820278	0.0390667	0.167111	0	0	0	0	0.0881944	0.0433028	0	0	0	0	0.0367816	0.03475	0.063098	0	0	0	0	0.0337778	0.113825	0.122651	0.0550758	0	0.0381754	0	0	0	0	0	0.0724806	0.0661825	0	0.0449286	0.0449286	0	0	0	0.03984	0.113513	0.124456	0.0819308	0.110011	0.0595652	0.104294	0	0.0912163	0	0	0.041942	0.134333	0	0.082058	0.073375	0.0477179	0	0	0	0.0280938	0	0.0839091	0	0.0313472	0	0	0.0756381	0.159121	0	0.108983	0.203667	0.0784015	0.0603958	0.181258	0.0347879	0	0.0451895	0.124222	0.081457	0.1012	0.113873	0.0498889	0	0.0746667	0.0630292	0.0372407	0.055	0	0	0	0	0	0	0.0283333	0	0.101833	0.073375	0	0.0652308	0	0	0.03475	0.149389	0	0.0813725	0.486398	0.0907185	0.0584802	0.0752821	0.126644	0.149465	0.0449286	0	0	0.0555362	0.128963	0.116667	0	0	0	0	0.0381481	0	0	0	0	0	0.0449137	0	0	0	0	0	0	0	0	0.0873196	0.225224	0.119677	0.0762819	0.117304	0.144857	0.125501	0.102032	0.140015	0.156197	0.0694942	0.13253	0.0801658	0.182679	0.0871675	0.108015	0.137559	0.118118	0.0992647	0.114585	0.124325	0.10003	0.0669447	0.118347	0.112014	0.0950988	0.162793	0.141308	0.105207	0.090388	0.0834141	0.0997174	0.117832	0.0835595	0.137294	0.0843729	0.100657	0.11793	0.100601	0.125708	0.100633	0.101105	0.10101	0.12701	0.136645	0.08725	0.09792	0.118307	0.112605	0.113793	0.09667	0.114128	0	0.0918333	0.0831905	0	0.0510278	0.102389	0.130758	0.0272083	0.0713333	0.122346	0.0275069	0.0955974	0.115275	0.0619606	0.102967	0.34525	0.22272	0.0603958	0.055	0.106174	0.0567536	0.0826667	0.118022	0.201778	0.0658246	0.115714	0	0.0752467	0	0.0275714	0.0618	0.055	0.0278889	0.055	0.401889	0	0	0.19978	0.099037	0.116776	0.101833	0.126283	0.108238	0.0851988	0.0839414	0	0.0642688	0.104789	0.0725146	0.108949	0.0804573	0.158333	0	0	0.0884896	0.0941639	0.0277157	0.143956	0.12243	0.0277157	0.120682	0.0631667	0.11799	0	0.0963889	0	0	0.131386	0.127364	0.115714	0.0956042	0.0387799	0.0482316	0.0933418	0.191686	0.065401	0.12435	0.0689551	0.0963889	0.0449286	0.0676577	0.0598333	0	0.0637704	0.0278889	0.0944542	0.443775	0.215699	0.0453409	0	0.0948303	0.143567	0.120647	0.279959	0	0.256648	0.333701	0.107647	0	0	0	0.044051	0.0343714	0.0455325	0.122374	0.165749	0.0675458	0.204955	0.229852	0.193538	0.356202	0.425375	0.31367	0.278643	0.129605	0.139597	0.195609	0.0989217	0.158422	0.160889	0.316416	0.116243	0.131433	0.13055	0.127464	0.152424	0.240581	0.178819	0.145473	0.234734	0.142749	0.175299	0.107162	0.100618	0	0.0958983	0	0	0.381641	0	0.0831905	0.0307333	0	0.0804484	0	0.0742534	0	0.065	0.0933333	0.0884737	0.0658148	0	0.0328333	0.0753743	0.073375	0.164661	0	0	0.0976084	0.0580256	0	0	0	0.0804444	0	0	0.0609524	0.0638333	0	0.0387647	0.064801	0	0.137662	0.0697333	0.0283333	0.12469	0.129228	0.0485287	0.0722519	0.0855238	0.120577	0.0875758	0.0464286	0	0.0469455	0	0	0	0.0709753	0.0935063	0	0.0642299	0.0736071	0.187751	0	0	0.0939865	0	0	0.108721	0	0.0682196	0.13803	0	0.0570877	0.0721014
CGTGAATTCGCTCCTA-1_4	0.0701288	0.0504804	0.0882975	0.0794686	0.0574323	0.0671584	0.0841386	0.114993	0	0.164733	0.120426	0.0592564	0.0442748	0	0.0602184	0.118133	0.0802353	0.0365177	0.0353889	0.0844071	0.0485	0.0815833	0	0.0289583	0	0.0669654	0.0291228	0.03625	0.107033	0	0.137596	0.119866	0.102227	0.0330915	0.0534872	0.0507442	0.101896	0.0450758	0.13899	0.120083	0	0	0.227093	0	0	0	0.0394301	0.0539054	0.0708164	0.0597671	0.0388704	0.126981	0	0	0.119465	0	0.0505176	0.129549	0	0.0294815	0.0368042	0	0.0656944	0	0	0	0.0375889	0	0.0291228	0.0514397	0.05525	0.146284	0.154954	0.0675973	0.0983333	0.0576111	0.0581667	0.18567	0.160326	0.0726167	0.0716981	0.161833	0.187275	0.102809	0	0	0.141905	0.0923636	0	0	0.212077	0.07225	0.428306	0.213373	0	0	0.153722	0	0	0.0350682	0.0580417	0.223476	0	0.0518829	0.161389	0.0735556	0.0931429	0	0.0834203	0	0.256891	0.0805833	0.0620208	0	0	0.0759259	0.0898436	0.107463	0.0943457	0	0	0.0734815	0.108	0.0568333	0	0.0395789	0	0.0941206	0	0.0756875	0.171286	0	0.0524444	0	0	0.047	0.0571111	0	0	0.0425694	0	0.0695	0	0	0	0.105057	0	0.0972576	0	0	0	0	0	0	0	0.0293889	0	0.0473626	0	0	0.0794848	0.0511613	0	0	0	0.132333	0	0.0815342	0.0927492	0.0354749	0	0.10773	0	0.0835278	0.134222	0	0.0523016	0.161389	0	0.108022	0.0882796	0.0668	0.0726933	0	0.600262	0.0288696	0.0506136	0.0976035	0.0522533	0.0522037	0.149448	0.118916	0.131741	0.0391863	0.148082	0	0.0668922	0.431256	0.509779	0.054026	0.0957407	0	0	0.193033	0.0814275	0.133234	0.108	0.100903	0.147909	0.0774649	0.127968	0	0.143826	0.0917611	0.120133	0.123311	0.0570463	0.0735556	0.0568333	0.1265	0.150389	0.0418532	0.112489	0	0.134778	0	0.0651034	0.0482167	0.0428627	0	0	0	0	0.0656481	0.0706236	0.0894896	0.0585	0	0.0543421	0.03352	0	0	0	0	0.0288372	0.074593	0.12475	0	0.120357	0	0	0.0931429	0.0444933	0.137048	0.0395789	0.0779686	0.0822879	0.0570181	0.0546078	0	0.114945	0.0695	0.0962963	0.119928	0.161389	0	0.117319	0.120083	0.0684359	0.0796944	0.0695	0	0.0610937	0	0	0	0.0757361	0	0	0.0634667	0.168083	0	0.089513	0.0735556	0.0478712	0.0620208	0.223753	0.063697	0	0.0486993	0.0984496	0.0736667	0.0668	0.0751267	0.11363	0.0568333	0.0750325	0.0725614	0.0987407	0	0.0672292	0	0	0	0	0	0	0.158667	0.122125	0	0	0	0	0	0	0	0	0.0596373	0.501628	0.10297	0.0409605	0.0707179	0.143059	0.208733	0	0	0	0.116297	0.144444	0.1306	0	0	0	0	0	0	0.0288696	0.0518829	0	0	0.08675	0.0840067	0	0	0	0	0	0	0.0733897	0.0828351	0.192715	0.0971526	0.0870763	0.105321	0.121063	0.0934163	0.101325	0.11167	0.103746	0.0971642	0.0854433	0.107658	0.117978	0.100766	0.118101	0.13091	0.10962	0.11128	0.0950398	0.0965436	0.0966835	0.0772228	0.0958576	0.0938469	0.116483	0.108082	0.129228	0.0896171	0.112995	0.123684	0.10825	0.103406	0.0991463	0.109254	0.100955	0.088335	0.0943668	0.0914523	0.121607	0.110836	0.106713	0.102663	0.12806	0.137294	0.0921933	0.0888417	0.0878433	0.0927562	0.129101	0.0945158	0.104784	0.056053	0.0640682	0.0931429	0.0305806	0.0568333	0	0.135762	0.02895	0.0474811	0.0322963	0.04225	0.103671	0.0702125	0.0537333	0.05425	0.348755	0.243953	0.145458	0	0.102478	0	0.0679615	0.0680138	0.0568333	0.0500877	0	0	0.0586067	0.0674286	0	0.06102	0.0794848	0.03	0.0613333	0.386488	0.184286	0.144444	0.201887	0.0370082	0.0627169	0	0.0812268	0	0.0516696	0.061518	0	0.040914	0.127248	0.0346725	0	0.0932137	0	0.0931429	0.0411111	0.0602188	0.0618361	0.054402	0.131727	0.0468193	0.0672941	0	0.0482167	0.0624706	0	0	0.0796944	0	0.0291228	0	0	0.0502083	0.0623899	0.0409605	0.0888249	0.184614	0.0509063	0.0622	0	0	0	0	0.0668	0	0.0602407	0.0790101	0.0745425	0.432949	0.195013	0.0541061	0	0.118088	0.114415	0.0948235	0.27755	0.03625	0.251578	0.307921	0.100151	0.0563	0.0395789	0.0357424	0.0823804	0.121381	0.0462338	0.119887	0.150287	0.0422833	0.243558	0.272142	0.2352	0.331725	0.455007	0.212489	0.306007	0.159864	0.159204	0.240685	0.100364	0.188925	0.236892	0.307235	0.116218	0.139443	0.135915	0.155347	0.169729	0.267533	0.207588	0.197299	0.250454	0.187058	0.22488	0.101528	0.100352	0.0337642	0.0993922	0.0500877	0	0.38368	0	0	0.03352	0	0.0504524	0.0411111	0.0574683	0.03425	0.0394301	0.05904	0.131684	0	0	0.0807727	0.11376	0.0820833	0.184182	0	0	0.11289	0.0603718	0.0395789	0	0	0.145578	0.0395789	0	0.0317857	0.0683374	0.0288571	0.0546078	0.0936822	0	0.121915	0.0479333	0	0.0773571	0.0288943	0.0407931	0.0572	0	0.111653	0	0.0751633	0.0882187	0.0854545	0	0.0305806	0.107042	0.0453457	0.0961855	0	0.0971264	0.0942857	0.18046	0.215333	0.136694	0.111212	0.0662083	0	0.145966	0.1258	0.0839569	0.148485	0.0957407	0.105561	0.210504
AAGTGAAGTCCTGAAT-1_4	0.112371	0	0.0906308	0.0682706	0.0796898	0.056429	0.0894191	0.0903333	0	0	0.0366822	0.0297607	0.0628919	0.0972381	0.0435172	0.0578286	0.0792353	0	0	0.0702271	0.0356032	0.0804103	0	0	0	0.0966104	0.0747895	0.0517273	0.113325	0.0467033	0.165466	0.104862	0.126573	0.0428105	0.0474744	0	0.108229	0.0513333	0.0975152	0	0	0	0.228219	0	0	0	0.0315054	0.0333423	0.0701723	0	0	0.10008	0	0.0369067	0.104189	0	0	0.135302	0.134333	0.0300123	0.0476667	0	0.0559402	0	0	0	0.0318889	0	0.0298772	0.0451844	0.056	0.132498	0.155791	0.0619418	0.146813	0.0426667	0.0621364	0.197314	0.153666	0.0719429	0.0749476	0.109	0.249569	0.113175	0	0	0	0	0	0	0.206113	0.0922197	0.428774	0.20554	0	0	0	0.07252	0	0.0812955	0.0746375	0.142714	0	0.0728468	0.143889	0.0767407	0.0972381	0	0.0363188	0.127148	0.250601	0	0.0883333	0	0.0767407	0.0487037	0.0595885	0.0863608	0.0580494	0	0	0	0.143889	0.0592222	0.0347895	0	0.0696667	0.104116	0	0.0824063	0.172744	0	0.0464706	0.106564	0	0.0363188	0.0498571	0	0	0	0	0	0	0	0.112778	0.104126	0.112778	0.0488788	0.155	0.112778	0	0.0972381	0	0	0	0.0538889	0	0.044652	0	0	0	0.0530108	0	0	0.0466667	0.0972381	0	0.0826324	0.0935127	0.0552283	0.135722	0.111611	0.122417	0.0592222	0.110311	0.0552821	0.0473016	0	0	0.0703333	0.0469731	0	0.0346667	0	0.592782	0	0.0703864	0.12124	0.141087	0	0.0847356	0.124844	0.347407	0.0306078	0.149838	0	0.0557059	0.423191	0.504858	0.0314167	0	0	0	0.0696667	0.0902826	0.116485	0.112778	0.101301	0.111168	0.0874211	0.137177	0.0893636	0.1282	0.08205	0.16074	0.124644	0.101296	0.113407	0.0867222	0.126625	0	0.0570459	0	0	0.184733	0	0	0.049	0.133961	0.0688	0.0639394	0	0.044549	0.0634537	0.104785	0.120914	0.0718561	0	0.0715789	0.0346667	0	0	0.0767407	0.0519524	0	0.0486702	0.124875	0	0	0	0	0	0	0.115489	0	0.0676478	0.0668788	0.0649348	0.0593333	0	0.0887461	0.0719286	0.0979444	0.0795507	0	0	0.0499565	0.0856667	0.069641	0	0	0	0.0311667	0	0.0809091	0	0.074875	0	0	0.030381	0.154586	0	0.103328	0	0.0863636	0.11975	0.215373	0.0962727	0.143889	0.078098	0.121474	0.0951505	0.136333	0.09879	0.0937037	0.0592222	0.0535041	0.125333	0.108148	0	0.0583333	0	0.0837647	0	0	0	0.0396129	0	0.0856667	0.120625	0	0	0	0	0.100967	0.112778	0	0.071152	0.50805	0.0789778	0.0992938	0.101736	0.191048	0.224286	0.169238	0.275333	0	0.130029	0.192296	0.173667	0	0.0867879	0	0.325833	0	0	0.0503768	0.0350631	0	0.0566667	0.0930179	0.0930533	0	0	0	0	0	0	0.0944718	0.0712062	0.214535	0.0830415	0.0792587	0.103837	0.124856	0.0849088	0.0992383	0.120386	0.106877	0.105595	0.101708	0.0940787	0.126629	0.0898839	0.12839	0.112217	0.114428	0.0824975	0.101806	0.110014	0.0810202	0.0787841	0.0803384	0.108811	0.0956702	0.105193	0.114709	0.103761	0.0958462	0.118268	0.104129	0.0808401	0.091102	0.0866136	0.0916873	0.0995499	0.10102	0.0858894	0.11288	0.104035	0.0935408	0.0959138	0.104587	0.0963085	0.104907	0.09889	0.0968133	0.0742289	0.103405	0.10295	0.0996982	0.0361667	0.0943333	0	0.0745161	0	0.0354444	0.130121	0	0.0621591	0.0580494	0.0573333	0.0623896	0.0628083	0.0568	0	0.342489	0.221082	0.1	0	0.0942899	0.0734203	0.125256	0.0966391	0.114778	0.0509123	0.0972381	0.123905	0.0467333	0.101905	0.0566095	0.0600667	0.0809091	0	0	0.395864	0.0972381	0.0767407	0.219138	0.0626914	0.0656438	0	0.07778	0	0.0701813	0.0358649	0.0410877	0	0.135211	0.0303626	0.0746154	0.0630769	0.0639394	0.0972381	0.0797407	0	0.0527869	0.0827059	0.132904	0.0794217	0.0894314	0.110621	0.0396667	0.0557059	0	0.112778	0.114778	0.150815	0.0649649	0	0	0.0865208	0	0.0337966	0.109013	0.201485	0.0580833	0.0974444	0	0	0	0	0	0	0.0870222	0.0667475	0.0946863	0.436835	0.199322	0.0337273	0	0.1199	0.100522	0.0866961	0.269893	0.0554167	0.251958	0.302301	0.100642	0.049	0	0.0560606	0.0750667	0.108162	0.0771039	0.125522	0.137034	0.037	0.247219	0.284005	0.231789	0.33981	0.464372	0.224114	0.320821	0.167812	0.178363	0.242697	0.104612	0.189058	0.238593	0.306916	0.112315	0.124241	0.130917	0.137721	0.180025	0.265943	0.209939	0.21172	0.255521	0.207136	0.219348	0.0951104	0.097905	0	0.0990588	0.0581754	0	0.38536	0	0.0972381	0.0346667	0.0363188	0.0624048	0.0427037	0.0541047	0.0354444	0	0.07252	0.086	0	0	0.190379	0.167117	0.126917	0.209932	0	0	0.123312	0.0480192	0.0410877	0	0	0.106	0.0410877	0	0	0.0973821	0.0339841	0.044549	0.0864729	0.0384127	0.105903	0.0622727	0.0396129	0.0804286	0.0682439	0.0323218	0	0.14719	0.101632	0	0.0635034	0.0411146	0.110782	0.192476	0.0590323	0.0856667	0.115272	0.0931046	0	0.0777126	0.043619	0.188755	0	0.0747778	0.144775	0	0	0.223064	0.0491111	0.0864588	0.147365	0.216185	0.103474	0.19312
TACTGCCGTTACACTG-1_4	0.0813258	0.0445686	0.110053	0.0733894	0.073802	0.0653597	0.0724422	0.108843	0.095619	0.0685333	0.0922326	0	0.0563423	0	0.0996667	0.063981	0.0746843	0	0	0.0880029	0.0378651	0.0803878	0.0604267	0	0.0371042	0.100035	0.0468246	0.0544167	0.0934928	0.0372015	0.177484	0.0941463	0.123542	0.0295163	0.0422051	0.0292403	0.159938	0.0757273	0.0405455	0.109417	0	0	0.253372	0	0	0	0.0376344	0.0563423	0.0527486	0.0705663	0	0.127832	0.0349919	0.0360889	0.120305	0.0293833	0.053498	0.134066	0.10025	0	0.0901292	0	0.0626496	0	0	0	0.0382222	0	0.0348772	0.0449433	0.0586458	0.137403	0.155399	0.0602215	0.168611	0.0432484	0.0650505	0.189711	0.168171	0.0647238	0.0567883	0.109417	0.260157	0.124129	0	0	0.124381	0.0812121	0	0	0.235685	0.106614	0.438429	0.213695	0.0685333	0.144444	0	0.0342133	0	0.048697	0.072325	0.140143	0	0.131027	0.156	0.0978519	0	0.0532593	0.101565	0.0532593	0.269348	0.0746528	0.0585417	0	0.0754815	0.102685	0.0869671	0.115602	0.105753	0	0	0.0329383	0.160389	0.112889	0.0295789	0	0	0.116284	0	0.139427	0.19184	0	0.0778366	0.170718	0	0.0772319	0.0879444	0.08425	0	0	0.110889	0	0	0	0.144444	0.111753	0	0.0933788	0.0886667	0	0	0	0	0	0	0.0480741	0	0.0704322	0.0420741	0	0.0629091	0.101054	0	0	0.0585417	0.350286	0	0.075347	0.0915683	0.0509315	0.0750556	0.110097	0.148271	0.129667	0.149156	0.0698974	0	0	0	0.0691333	0.111753	0	0.0604267	0	0.602632	0	0.0651667	0.120854	0.174653	0	0.0388736	0.108913	0.343981	0.049549	0.147496	0	0.0361961	0.429518	0.512704	0.0565885	0.182926	0	0.144444	0.0886667	0.0715145	0.15696	0.110889	0.126226	0.124241	0.0693684	0.15687	0.0629091	0.13253	0.137622	0.149707	0.113511	0.0298704	0.110111	0.08425	0.125042	0.0752639	0.0540367	0	0	0.131844	0	0	0.0491667	0.0557255	0.0342133	0.0629091	0	0.0438824	0.0745278	0.099551	0.120627	0.0879773	0.110889	0.0813158	0.112853	0	0	0.0754815	0.112333	0.0292403	0.0714877	0.20825	0.0511429	0	0	0	0.140143	0.0723067	0.128976	0	0.0620252	0.0902803	0.100214	0.0438824	0	0.0998256	0.0979524	0.0602037	0.0500145	0	0.110889	0.0789565	0.109417	0.0698974	0.137639	0.119167	0	0.0371042	0	0.0629091	0	0.110958	0.110889	0.110889	0.126924	0.175256	0	0.113627	0	0.0979545	0.0869167	0.218808	0.16901	0	0.0652745	0.121195	0.0754892	0	0.07961	0.0420741	0.112889	0.0744065	0.110959	0.0571111	0	0	0	0	0	0.0544103	0	0.0376344	0.110889	0.118083	0.08425	0	0.0544103	0	0	0.135067	0	0.0685333	0.0445686	0.505158	0.0713185	0.0890791	0.0720385	0.14905	0.206697	0.117286	0.156	0	0.168116	0.181296	0.163767	0	0.0812121	0	0.437389	0.0329383	0	0.0577391	0	0	0	0.0996012	0.0898467	0	0	0	0	0.0544103	0.095619	0.092759	0.0744674	0.1998	0.101823	0.0849718	0.100912	0.109529	0.104539	0.105837	0.114297	0.0872305	0.089927	0.0979767	0.0867571	0.129451	0.0889221	0.101619	0.107539	0.110781	0.0949966	0.108229	0.0863111	0.0870253	0.0919413	0.0890519	0.0892041	0.0961235	0.131592	0.104248	0.0960547	0.0830684	0.109566	0.0982504	0.0864422	0.10577	0.105881	0.10632	0.103525	0.0943685	0.0917722	0.10439	0.103112	0.112262	0.0823715	0.103018	0.101823	0.08936	0.0859933	0.0959133	0.0947529	0.135444	0.0995025	0.10262	0.0582879	0.0635909	0	0	0	0	0.12141	0	0.0670227	0.0403951	0	0.0560952	0.0675167	0.0578667	0.0491667	0.33604	0.228839	0.140458	0.0629091	0.0730725	0.0643188	0.0412821	0.0687438	0.0750556	0.0561228	0	0	0.0556533	0.037873	0.048781	0.02944	0	0	0	0.393011	0	0	0.210094	0.0776955	0.0654247	0	0.0830839	0	0.0533041	0.0497162	0.0998246	0.0311398	0.151491	0.0566901	0.0544103	0.0676752	0.0629091	0.095619	0	0	0.0588306	0.0302745	0.131314	0.0676988	0.0554706	0.0367879	0.0819333	0.103186	0	0.144444	0.0750556	0	0.0348772	0.0812121	0	0.0575833	0.0420629	0	0.093097	0.190135	0.0651042	0.0994778	0.0483974	0	0	0.0297117	0	0	0.0624185	0.0607273	0.0910654	0.440016	0.201334	0.048697	0	0.124288	0.124244	0.151029	0.274264	0	0.258703	0.299161	0.115792	0.0491667	0.144912	0.0512045	0.0670706	0.1592	0.0573377	0.113455	0.136265	0.0452333	0.256494	0.283261	0.246548	0.323277	0.46693	0.214745	0.322669	0.168489	0.174542	0.249344	0.12138	0.182462	0.256246	0.307041	0.117175	0.127387	0.131682	0.126346	0.176924	0.272871	0.215178	0.217629	0.258543	0.200097	0.228281	0.128881	0.0984413	0	0.0938346	0.0404912	0.0340437	0.389408	0	0	0.0342133	0.0358261	0.058873	0	0.045416	0	0	0.0851867	0.141263	0	0.0391	0.159288	0.174766	0.123208	0.214855	0	0	0.139277	0.0667115	0	0	0	0.105467	0	0	0	0.0614228	0.0496667	0.0438824	0.112072	0.037873	0.1296	0.0697818	0.0376344	0.0324048	0.0661951	0.0638621	0.0292296	0.0511429	0.126759	0.0367879	0.053517	0.0610313	0.138079	0.405238	0.0376344	0.109417	0.148444	0.0856597	0	0.106218	0.0766071	0.197823	0.265852	0.0582778	0.12536	0.0585417	0.109417	0.182118	0	0.10682	0.165589	0.206926	0.202158	0.251185
GGCTGTGTCAGCGCGT-1_4	0.0844621	0	0.0749451	0.0880627	0.0699769	0.0739406	0.0556667	0.085	0	0	0.122798	0.0820684	0.0776081	0	0.053977	0.109095	0.0802961	0	0.033746	0.0780944	0	0.0885849	0.0417333	0	0	0.0902424	0.0784035	0.0746212	0.131277	0.0471758	0.156213	0.0861626	0.136049	0.0332026	0.0783462	0.0290543	0.155396	0	0.113202	0	0.0739444	0	0.227683	0.0358605	0	0	0	0	0.0717712	0.0530924	0.0550833	0.166492	0.0348943	0.0419289	0.129745	0	0	0.152698	0.119933	0.0296543	0.0959667	0	0.0558162	0.0316552	0	0.0300392	0.0401889	0	0.0293684	0.0820603	0.0772542	0.139829	0.171597	0.0663826	0.125368	0.0489902	0.0668005	0.198324	0.181414	0.0810571	0.0648805	0.188667	0.245059	0.119197	0	0	0	0	0	0	0.212012	0.142197	0.433028	0.221109	0	0	0.142222	0.0597867	0	0.0652955	0.0729958	0.13281	0	0.101784	0.154278	0.0745926	0.122476	0.0925	0	0.056537	0.265409	0.0779444	0	0	0.168296	0.0944815	0.0922881	0.107869	0.0878519	0	0	0.032642	0.109556	0.133917	0.0293684	0.0400702	0	0.116139	0	0.046276	0.175449	0	0.0662745	0	0	0.044	0.0739048	0.10775	0	0.0346389	0	0	0.0576111	0.0621818	0	0.0712053	0	0.0368712	0.0945667	0	0	0.122476	0	0	0	0.0765	0	0.0677216	0	0	0.0621818	0.0677742	0	0	0.0454583	0.0944762	0	0.113297	0.120997	0.0417352	0.0739444	0.13628	0.102688	0.0576111	0.111	0	0.0683175	0.217444	0	0.121933	0.0904677	0	0.112093	0	0.603269	0	0.06975	0.115109	0.0889067	0	0.0830575	0.1301	0.216259	0.0300392	0.161262	0	0.0490784	0.436146	0.517281	0.0544063	0	0.0308817	0	0.132467	0.0971594	0.164533	0.109556	0.14043	0.151561	0.0598158	0.146106	0.12103	0.141567	0.112406	0.142373	0.0909778	0.062537	0.113111	0.0865	0.126042	0.104917	0.0496758	0	0	0.170022	0	0	0.0970167	0	0.0597867	0.0621818	0	0.0434118	0.0814074	0.112401	0.130708	0.107644	0	0.114886	0.0676267	0	0	0	0	0.0707054	0.0810982	0.232083	0	0	0.142222	0	0	0.0597867	0.150438	0	0.041761	0.0680076	0.0942355	0	0	0.116254	0.0505714	0.0606481	0.0785072	0.109556	0.142222	0.148072	0	0.143513	0	0	0	0.0305625	0.0963704	0	0	0.0346389	0	0.109556	0.066819	0.179233	0	0.122494	0.0745926	0.102902	0.155396	0.226258	0.0776465	0	0.0674379	0.130995	0.132796	0	0.105333	0.146926	0.127889	0.0922846	0.0993509	0.20437	0.08	0.0859167	0	0.0549412	0	0	0	0.0395376	0	0.197708	0.08325	0	0	0	0.107963	0.131867	0.217444	0	0.0756961	0.509565	0.0937407	0.0787401	0.0679974	0.160715	0.215974	0.180619	0.164556	0	0.0954565	0.146519	0.132467	0	0.08	0	0.308333	0	0	0.0474058	0.046991	0	0.0525185	0.066503	0.0526067	0	0	0.0621818	0.109556	0	0	0.0622103	0.0743436	0.162025	0.0985771	0.094262	0.118976	0.106579	0.102121	0.121868	0.116375	0.112675	0.106788	0.090465	0.093938	0.116939	0.0795489	0.115381	0.107232	0.102383	0.0824908	0.0966915	0.0948906	0.079734	0.0841917	0.0930084	0.113061	0.104698	0.115845	0.109317	0.116971	0.0859607	0.114473	0.113508	0.0807432	0.0988316	0.0917927	0.104278	0.0926988	0.103291	0.0819665	0.114033	0.128419	0.111952	0.110466	0.121028	0.112954	0.0848383	0.0976083	0.108113	0.100823	0.118551	0.115711	0.122337	0.0577121	0.0437576	0	0.0308817	0	0.0616111	0.124493	0.0291833	0.0857689	0.0566173	0.0291528	0.0421472	0.0701458	0.0675394	0.0387	0.331993	0.212779	0	0.0621818	0.0354783	0.0354783	0.0981026	0.0930083	0	0.0741404	0	0	0.02928	0	0.0298286	0.0590933	0.12103	0.0302828	0	0.402693	0.0944762	0.0745926	0.218902	0.0916543	0.0961598	0.10775	0.0784649	0	0.0849269	0.0505766	0	0.0813011	0.131992	0.0574444	0	0.0740427	0.0621818	0.0944762	0	0	0.0518361	0.0300392	0.133452	0.077747	0.0681176	0.0658485	0.0710667	0.0738824	0	0	0.127889	0.0745926	0.0634386	0.0621818	0	0.0507917	0.0749497	0.0303051	0.0816181	0.188816	0.0311146	0.0628222	0.0595064	0	0	0.046991	0	0	0.0478556	0.0409192	0.0624935	0.436765	0.198937	0.0792803	0	0.109884	0.116677	0.136578	0.281857	0.0385833	0.260097	0.301242	0.0971004	0.0543833	0.0400702	0.0729318	0.0884588	0.138181	0.08529	0.125558	0.158313	0.0483208	0.261883	0.304602	0.255322	0.338166	0.466041	0.21124	0.327644	0.172222	0.185952	0.239464	0.110275	0.191185	0.244807	0.313874	0.109254	0.130893	0.13405	0.125355	0.175912	0.266821	0.219149	0.222637	0.2589	0.202582	0.233527	0.118834	0.0814488	0	0.097473	0.0920351	0	0.39732	0.0305625	0.0944762	0.0338933	0	0.035373	0.0416296	0.0469697	0.0616111	0.0517634	0.0964133	0.0400702	0	0	0.119455	0.129146	0.2075	0.200783	0	0	0.119066	0.0844038	0.0400702	0	0	0.112511	0.0400702	0	0	0.0891951	0.0491587	0	0.137594	0	0.143372	0.0775273	0.0372043	0.0949405	0.0654797	0	0.043437	0.0968095	0.12526	0	0.115333	0.0794062	0.124461	0.0944762	0.0813011	0.08325	0.14621	0.0855704	0	0.104322	0.17244	0.204566	0.0745926	0.0576111	0.122034	0	0.08325	0.167971	0.0608889	0.0837686	0.156412	0.11263	0.109895	0.201594
TTTGGAGTCGGACTTA-1_4	0.058697	0.031902	0.0850063	0.0714422	0.0651155	0.0495875	0.0965578	0.0718301	0	0	0.092093	0.0711966	0.0765721	0.0949524	0.0926667	0.133467	0.0784843	0	0.0369206	0.0774661	0.0547857	0.0914391	0	0	0	0.0636104	0.0600614	0.0758977	0.128391	0.0371502	0.165736	0.104211	0.120062	0.0343464	0.0613974	0.0291318	0.0568125	0.0742576	0.0405051	0.0836667	0	0	0.184126	0	0	0	0.0415054	0.0463243	0.0651893	0.0508514	0.0389259	0.136879	0	0.0420178	0.112592	0	0.0356549	0.137908	0.11285	0.029716	0.0386708	0	0.0558376	0	0	0	0.0397222	0	0	0.0671489	0.0837667	0.152818	0.162332	0.068877	0.140194	0.0638824	0.0647348	0.195062	0.167766	0.0624857	0.0608512	0.0836667	0.159196	0.113349	0	0	0.135857	0.0885152	0	0	0.179006	0.115242	0.429598	0.212789	0	0.139833	0	0.0464	0	0.0549924	0.0843667	0.120429	0	0.0844955	0.161667	0.102852	0.13081	0.0557593	0.0497971	0.130833	0.261073	0	0.0660417	0	0	0.0909352	0.0903992	0.111149	0.0902593	0	0	0	0.166167	0.07275	0.0601228	0	0.133133	0.0970213	0	0.104938	0.173327	0	0.0584379	0.073359	0	0.0716667	0.0643889	0	0	0	0	0	0.133028	0.144455	0	0.10985	0	0.0874015	0.163233	0.110111	0	0	0	0	0	0.0958889	0	0.0514505	0	0	0.0624848	0.115903	0.0949524	0	0.0456667	0.0949524	0	0.0812785	0.096519	0.0697717	0.133028	0.121528	0.145813	0.0578889	0.0480444	0	0.0376508	0.110111	0	0.0599333	0.0546935	0	0.0993067	0	0.59802	0	0.0722348	0.124009	0.143053	0	0.0404253	0.116221	0.37763	0.0684118	0.150951	0	0.0301373	0.428463	0.509902	0.0311667	0.074963	0	0	0.0680667	0.105254	0.146309	0	0.0838172	0.129445	0.10157	0.149679	0.0906061	0.12987	0.127911	0.205793	0.128778	0.125954	0.112519	0.140278	0.125708	0.0347778	0.0525199	0.0480444	0	0.1882	0	0.0317701	0	0.0436078	0.0340267	0	0	0	0.0557685	0.109156	0.124295	0.0880985	0	0.0889649	0.0600533	0	0	0.102852	0.135667	0.0291318	0.063986	0.123792	0	0	0.139833	0	0.120429	0.0340267	0.130474	0	0.0575283	0.0888636	0.0827645	0.0436078	0	0.090064	0.110024	0.0605	0.0785362	0.110111	0	0.0778696	0	0	0.126972	0.110024	0	0.051	0.0947778	0.168424	0	0.109319	0	0.110111	0.0485143	0.169762	0	0.113162	0	0.100818	0.0456667	0.220782	0.123778	0.139833	0.0807582	0.127788	0.10064	0.0680667	0.0890433	0.0878704	0.112111	0.073122	0.0693509	0.137963	0	0.0568125	0	0.0966471	0	0	0	0.039086	0	0.277708	0.122333	0	0	0	0.0947778	0.184083	0	0	0.0927794	0.50426	0.0745481	0.0651469	0.0785359	0.174259	0.214566	0.120571	0.164444	0	0.127993	0.212519	0.191867	0	0	0	0.318833	0	0	0.0361232	0	0	0	0.0936994	0.0827	0	0	0	0	0	0	0.0851385	0.0710412	0.230588	0.0963101	0.1017	0.110051	0.116464	0.0932007	0.109292	0.108847	0.109605	0.105919	0.099285	0.079866	0.135446	0.0837396	0.113799	0.101209	0.130589	0.0943149	0.10405	0.123378	0.0931852	0.0793333	0.106281	0.0966582	0.0914956	0.121443	0.112856	0.117402	0.0958171	0.108111	0.115909	0.0902109	0.0944473	0.105055	0.0937835	0.112266	0.094608	0.0893601	0.104665	0.123719	0.11769	0.109423	0.116792	0.0943383	0.0826767	0.0930483	0.114285	0.0798259	0.129418	0.125881	0.10125	0.0551288	0.06275	0.0949524	0.120817	0.0578889	0.0347778	0.123555	0.0562667	0.112739	0.0568642	0.114347	0.0651688	0.126067	0.0895	0.136467	0.339619	0.224304	0.0635625	0.0624848	0.0356232	0.0716667	0.0652436	0.0967521	0	0	0	0	0.06396	0.201238	0.0742762	0.0553733	0.0624848	0.0631111	0	0.397293	0	0	0.21258	0.0458313	0.0457489	0	0.0709025	0	0.0573012	0	0.0402456	0.0600753	0.119511	0.0832749	0.0540513	0.0600556	0.0624848	0	0.196519	0.0306667	0.115874	0.0301373	0.121071	0.101663	0.0545196	0.0506364	0.0388667	0.0566569	0	0	0.0578889	0	0.0683947	0.121636	0	0.0565729	0.0541635	0.105661	0.103662	0.197176	0.0977969	0	0.0579679	0	0	0	0.0680667	0	0.0880852	0.0604444	0.118843	0.438615	0.201825	0.0439091	0	0.118695	0.107703	0.159775	0.273543	0.0475455	0.24989	0.291513	0.105912	0.0531833	0.0989474	0.0856439	0.0550431	0.122814	0.0669481	0.123325	0.142982	0.0538708	0.251156	0.290719	0.242365	0.332323	0.457545	0.222363	0.31962	0.159226	0.176585	0.233152	0.0994203	0.187054	0.24566	0.311826	0.114755	0.12555	0.132627	0.139652	0.176817	0.28193	0.220207	0.236874	0.26491	0.197414	0.221553	0.101323	0.090406	0	0.0957733	0.0877018	0	0.395571	0.0306667	0	0.04116	0	0.0530278	0	0.0629835	0.0693194	0.0600753	0.07864	0.0744912	0	0	0.152288	0.222813	0.125917	0.214508	0	0	0.132262	0.0794167	0	0	0	0	0	0	0	0.107573	0.0557143	0.0583725	0.120478	0	0.132474	0.0422485	0.039086	0	0.0511951	0.0317701	0.049163	0.115214	0.136869	0	0.0930272	0.0565729	0.128709	0	0.0600753	0.122333	0.112457	0.0944379	0	0.0947701	0.133298	0.185404	0.074963	0	0.131408	0.0635625	0.115042	0.12927	0	0.113518	0.154323	0.205148	0.184035	0.159667
TTGCGTCTCTCCAATT-1_4	0.0787955	0.0515245	0.0855105	0.0424455	0.0567426	0.0483135	0.0850132	0.0842745	0	0	0.0975426	0.0712906	0.0716036	0.0965238	0.0615057	0.129162	0.101853	0.0515603	0.0294206	0	0.0487579	0.102276	0	0.0471875	0	0	0.0376754	0.0472652	0.0888944	0.0466264	0.0950485	0.0928293	0	0.0296405	0.0333718	0.0447752	0.123375	0.0370758	0.0385556	0	0	0	0.082	0.0393295	0	0	0.0396882	0.0492072	0.0843277	0.0795743	0.085713	0.144712	0.0512073	0.0561911	0.127424	0	0.0357843	0.133658	0.0854333	0.0299198	0.113479	0	0.0788953	0	0	0.0555	0.0884778	0.0294514	0.0347368	0.136489	0.0752208	0.166435	0.173801	0.107275	0.0549028	0.0503595	0.0759066	0.197144	0.168087	0.0895238	0.0967862	0.122708	0.177255	0.0726546	0	0	0	0	0	0	0.0419643	0.104598	0.43273	0.212142	0	0	0	0	0	0.0587424	0.0926792	0.272571	0.231619	0.0777658	0	0	0.133476	0	0.0473478	0.140852	0.254215	0.116958	0.120042	0	0.107741	0.0823611	0.120823	0.120924	0.0443333	0	0	0.0427531	0	0.0803611	0.0347368	0.0856316	0	0.128875	0	0.0989271	0.179555	0	0.0977647	0	0.143556	0.187159	0.112143	0	0	0	0.143556	0	0.0868056	0.0940303	0	0.114627	0.155056	0.0696364	0.246333	0	0	0.133476	0	0	0	0.0300463	0.0443478	0.0806374	0.052963	0	0.0634848	0.0884946	0.255095	0	0.115729	0.0965238	0	0.102989	0.11487	0.0573333	0.0803611	0.110273	0	0.0803611	0.0660222	0.211077	0.12254	0.155056	0	0.244444	0.117591	0.0691667	0.196787	0	0.596282	0	0.0562727	0.0758366	0.0617133	0.0424259	0.0657241	0.128412	0.052963	0.0923431	0.162905	0	0.0825686	0.425527	0.507121	0	0	0	0	0.0950333	0.0740725	0.152057	0	0.0707527	0.131674	0.0589561	0.130356	0	0.0867222	0.1161	0.101633	0	0.0300463	0.275852	0.0746111	0.124875	0.0735833	0.0481407	0	0.0588056	0.0614222	0	0.0321494	0.0489	0	0	0	0	0	0.0372315	0.0681224	0.0907081	0.0567424	0	0.0969298	0.0344667	0	0.0746111	0.111593	0.0743571	0.102	0.106733	0.117375	0.071881	0	0	0	0	0.0420533	0.123891	0	0.0583648	0.0964129	0.0860326	0.0943333	0	0.105296	0.0651429	0.0608889	0.0905652	0.155056	0	0.0492029	0	0.0694872	0.2165	0.186762	0	0.0656979	0	0	0	0	0	0	0.0545619	0.170709	0	0.111976	0.107741	0.0696364	0.0651875	0.204414	0.0364646	0	0	0.0921116	0.0310054	0	0.0521433	0.0567963	0	0.10248	0.0601462	0	0.0807273	0	0	0.0594706	0	0	0	0.0588065	0.111944	0.117375	0	0	0.0694872	0	0	0	0.306944	0.0950333	0.0617892	0.493455	0.0602444	0.0669944	0.0820795	0.0954253	0.183893	0.071881	0.159278	0	0	0.0761852	0.0691667	0	0	0	0	0	0	0	0	0	0	0.0429077	0	0	0	0.089303	0.159278	0	0	0	0.0799313	0.186141	0.104376	0.096408	0.127279	0.135231	0.10009	0.0937633	0.104647	0.109695	0.0813864	0.129437	0.084531	0.132553	0.0873615	0.105116	0.132449	0.0948889	0.0869028	0.101473	0.0869709	0.0965808	0.0937582	0.0911809	0.0977993	0.112566	0.11916	0.108442	0.0971504	0.0875436	0.10566	0.113672	0.100888	0.0838146	0.097675	0.0912457	0.110377	0.10199	0.11337	0.114555	0.0902446	0.0992211	0.0944279	0.121817	0.110499	0.0904483	0.100615	0.113317	0.120289	0.130851	0.112489	0.0925406	0	0.0637576	0	0.0313441	0	0.0352361	0.150148	0.062625	0.0824356	0.0331728	0.0294514	0.0974372	0.0535167	0.0543788	0.0394167	0.340824	0.220557	0.0877083	0	0.0443478	0.0648696	0.121051	0.0765152	0	0	0.123619	0.137095	0.0428	0.0381746	0	0.07874	0	0.0507677	0	0.390884	0	0	0.194298	0.0672181	0.05379	0.288125	0.0930476	0.0651429	0.0942105	0.0562838	0	0.0671505	0.112774	0.0568187	0	0.0937735	0.0634848	0	0.0424259	0.0310104	0.041694	0.0388137	0.134011	0.0814859	0	0	0.0489	0.0304608	0.0408246	0.111944	0	0	0.0471579	0.0634848	0	0.0310104	0.0298176	0.0417627	0.0977658	0.179188	0.0594167	0.0854389	0.0351859	0	0	0.0298829	0	0	0.0443704	0.0393232	0.0584477	0.429127	0.194168	0.071	0	0.0996728	0.126785	0.124775	0.277466	0.0386742	0.253127	0.317482	0.103016	0	0.0575965	0.110023	0	0.0351619	0.0501342	0.0829632	0.177494	0.0741167	0.228705	0.254232	0.215003	0.346167	0.429776	0.229868	0.28999	0.156605	0.158009	0.205122	0.104181	0.168087	0.173343	0.329484	0.129327	0.144165	0.149864	0.165161	0.222413	0.287552	0.222376	0.17739	0.303344	0.173609	0.190106	0.1162	0.0926108	0	0.0938738	0	0	0.388651	0	0.123619	0	0	0.0355437	0.052963	0.0650083	0.0431389	0.0740323	0.07988	0	0	0	0.0902576	0.0645556	0.10875	0.170129	0.0634848	0	0.0997168	0.0515577	0.050807	0	0	0	0.050807	0	0.107286	0.0604797	0	0.0442549	0.091553	0	0.134715	0.0884788	0.0396882	0.089131	0.0796098	0	0.0293704	0.0651429	0.11083	0.0757727	0.0526735	0.0614375	0.0455091	0.0965238	0.0313441	0.0850417	0.0997284	0.10223	0	0.0771839	0	0.167811	0.0761852	0	0.0924054	0	0	0.117529	0.0487778	0.0546941	0.166057	0	0.0408246	0.0555217
CTGTCGTTCCCTGTTG-1_4	0.0624167	0.0666618	0.1098	0.0733036	0.0586337	0.0991287	0.0875809	0.0455294	0.0939524	0.2216	0.128512	0.0581538	0.0771847	0	0.094069	0.1422	0.0687784	0.0329574	0.0333889	0.0573776	0.0491667	0.0862484	0.0708933	0	0	0.0631082	0.0935088	0.0742424	0.117176	0.0370733	0.162599	0.105039	0.110071	0	0.0758718	0.0482326	0.105146	0.080697	0.0680303	0	0	0	0.174142	0.0358178	0	0	0.0415376	0.0462432	0.0595989	0.0869157	0.0558148	0.1627	0	0.0374489	0.130112	0	0	0.164672	0.0962	0.0295864	0.0749542	0	0.0557927	0	0	0	0.0406222	0	0.0292719	0.0952801	0.0670708	0.197439	0.170715	0.0699664	0.150354	0.055098	0.0691162	0.193496	0.193149	0.0636952	0.0708407	0.123208	0.307471	0.106622	0	0	0.248714	0.0850303	0	0	0.211065	0.113023	0.43877	0.219158	0.0673667	0	0.139722	0	0	0.0477879	0.0872708	0.230905	0	0.061018	0.165889	0.0741852	0.212286	0.0572593	0.0778261	0.167685	0.270787	0.0344861	0.106333	0	0.0741852	0.131157	0.124934	0.123027	0.167988	0	0	0	0.139722	0.179972	0.0585702	0.0737544	0	0.10427	0	0.0688333	0.185772	0.0939524	0.0853595	0	0	0.0912899	0.081754	0.118417	0.0827917	0.0613056	0	0	0	0	0	0.125927	0.108944	0.0904318	0.230267	0.108944	0	0.0939524	0	0.0858333	0	0.0545093	0	0.0532491	0	0	0	0.149731	0.0939524	0	0	0.0939524	0	0.081274	0.0995778	0.072137	0.126333	0.126234	0.097	0	0.0677111	0	0.0373175	0	0	0.111489	0.0565591	0	0.0458267	0	0.60569	0.0429855	0.0435909	0.087281	0.0612533	0.0516852	0.0433103	0.117929	0.241481	0.0299314	0.152424	0	0.0299314	0.439015	0.51831	0.0455677	0.0741852	0	0.108944	0	0.0698696	0.151735	0	0.134161	0.142181	0.101632	0.152174	0	0.136552	0.145461	0.137	0.0475778	0.0704352	0.203778	0.0854722	0.126	0.157153	0.0567248	0.0645778	0.0573056	0.0706222	0	0.0625172	0	0.0540588	0	0	0	0	0.0788241	0.0870635	0.118654	0.105697	0	0.0714386	0.0594933	0	0	0	0	0.0362946	0.0672912	0.1255	0	0.0635	0.108944	0	0	0	0.145638	0.0398772	0.0747736	0.0931667	0.113098	0	0	0.105755	0.109476	0.0606296	0.0503478	0	0.108944	0.119841	0	0	0.110944	0.0962857	0	0.0563333	0.0741852	0.163061	0	0	0	0	0.0297238	0.170819	0.0939524	0.139744	0.102519	0.0701818	0.103271	0.230894	0.119384	0	0.0348758	0.123457	0.0904731	0	0.0735067	0.093963	0.0573056	0.0764472	0.0331988	0.110519	0	0.0630417	0.108944	0.129784	0	0	0	0	0.139722	0.118417	0.0827917	0	0	0	0.145704	0.112117	0	0.131733	0.120642	0.505243	0.0983556	0.0876836	0.0916974	0.146732	0.212069	0.0734048	0.162833	0	0.126217	0.166222	0.1502	0	0	0	0.275	0	0	0.0501159	0	0	0	0.0752827	0.0726467	0.0452292	0	0.0618485	0.108944	0	0	0.0646513	0.0709691	0.199217	0.0842454	0.087403	0.119204	0.124584	0.0917745	0.109128	0.112471	0.118726	0.0892123	0.106187	0.0898693	0.143158	0.089136	0.0957844	0.105635	0.109322	0.086742	0.103065	0.0920752	0.0808906	0.0844301	0.0831005	0.0774541	0.0956402	0.130727	0.108794	0.110821	0.0946359	0.124237	0.109069	0.0770952	0.0929184	0.100431	0.111581	0.119014	0.0950134	0.1004	0.0952983	0.109516	0.10273	0.0963217	0.106282	0.100665	0.0901333	0.102897	0.10499	0.0960398	0.102715	0.105406	0.0996617	0.0435909	0.0435909	0.0939524	0	0.0573056	0.0344861	0.129399	0.0451833	0.0566212	0	0.0290764	0.0537229	0.0665625	0.0655909	0	0.335683	0.221781	0.0611667	0	0.0633043	0	0	0.086438	0.0573056	0.0398772	0	0	0	0	0.0481143	0.0292067	0	0.0301717	0.0618485	0.382517	0	0	0.200303	0.0607325	0.0845342	0	0.0661814	0	0.045962	0.0330315	0	0.0367204	0.134987	0.047731	0	0.0953376	0	0.0939524	0	0	0.0622077	0.0299314	0.127329	0.0877952	0.0299314	0	0.0707	0.0488627	0	0	0	0	0.0292719	0	0	0.0505625	0.047	0.0302429	0.0801709	0.176631	0.0310573	0.0733056	0.0478141	0.139722	0	0	0.0673667	0.0827917	0.0405741	0.0408283	0.0522353	0.435837	0.193099	0.0477879	0	0.117414	0.129504	0.110686	0.278659	0.0363144	0.256648	0.30293	0.105937	0.0559667	0	0.0624167	0.0528902	0.139729	0.0487879	0.0998853	0.158664	0.0470417	0.265412	0.293061	0.258451	0.331365	0.45945	0.222004	0.325967	0.168761	0.180537	0.250657	0.119096	0.187548	0.253989	0.311486	0.124117	0.14528	0.142494	0.143154	0.192476	0.295637	0.242506	0.234692	0.275656	0.208977	0.223583	0.136266	0.110175	0	0	0.0564561	0	0.395571	0	0.0939524	0	0	0.0451905	0.0516852	0.0547686	0.0421806	0.115548	0.112613	0.0495965	0	0.0385167	0.16297	0.14976	0.125042	0.197973	0.0618485	0	0.118971	0.0969551	0.0495965	0	0	0.0475778	0.0495965	0	0.0549762	0.0540244	0.0640397	0.0919216	0.131163	0	0.155244	0.0670939	0.0307634	0	0.0447317	0.060092	0.0530444	0	0.120591	0.0478485	0.0805646	0.0661771	0.108552	0.0939524	0.0634409	0.118417	0.111148	0.0889582	0	0.131609	0.0443571	0.167088	0	0	0.131381	0.0611667	0.105875	0.208858	0.0645778	0.110369	0.182009	0.111741	0.204491	0.242783
AGGTTACGTATGTCCA-1_4	0.0720606	0.0316716	0.101926	0.101964	0.0644257	0.0617756	0.0937855	0.0893007	0	0.0665	0.105977	0.0702821	0.0786937	0	0.0870575	0.129171	0.0901843	0.0348794	0.0287857	0.10018	0.0377579	0.100742	0	0	0	0.10287	0.0866404	0.0554811	0.111878	0	0.129383	0.104325	0.11336	0.0291176	0.0455128	0.0287674	0.0654792	0	0.126051	0	0	0	0.217617	0	0	0	0.0373441	0.0443694	0.0653701	0.0654739	0.0388056	0.13679	0.0347439	0	0.12733	0.028875	0.0354706	0.142325	0.0522667	0.0470494	0.0682458	0	0.0856132	0	0	0	0	0	0.0346404	0.0706773	0.0448667	0.167665	0.151455	0.0560045	0.1525	0.0461176	0.0618586	0.18839	0.164615	0.0625048	0.0606541	0.0817083	0.250431	0.127629	0	0	0.232286	0.149879	0	0	0.292405	0.151606	0.44045	0.214752	0	0	0.142944	0.0714667	0	0.0648258	0.0647	0.230952	0.0927143	0.123964	0.165667	0	0	0.0409444	0.0810435	0.0762222	0.272005	0.034125	0.0579792	0	0	0.0822222	0.10693	0.115755	0.0792222	0	0	0.0321852	0.142944	0.180139	0	0.0394211	0	0.113494	0	0.0507656	0.176597	0	0.0581895	0.101692	0	0.0994058	0.0640873	0	0	0.034125	0	0	0.0743056	0.0803939	0.1075	0.108894	0	0.0865606	0.0665	0.1075	0	0	0	0	0.0927143	0.0607315	0	0.036978	0	0	0.118788	0.0874624	0	0	0.0446875	0.0927143	0	0.0937534	0.105281	0.0457352	0.0565833	0.105961	0.102104	0.0565833	0.047	0.0528462	0	0	0	0.111511	0.0666667	0	0.106387	0	0.601079	0	0.0648258	0.136477	0.12078	0.1115	0.115172	0.132851	0.269759	0	0.159415	0	0	0.434874	0.513232	0.0309219	0.0732222	0	0	0	0.117138	0.143772	0.354611	0.144613	0.124786	0.0540877	0.149568	0.147576	0.165856	0.0935944	0.147947	0.134378	0.178509	0.167407	0.0743056	0.127083	0.0870417	0.0573792	0.047	0	0.212378	0	0.0312299	0.115767	0.0426863	0.1096	0.0610606	0.0817083	0.0800392	0.0548241	0.106365	0.121405	0.0833409	0	0.0540877	0	0	0	0	0.074119	0.0435349	0.0699789	0.196542	0.0496905	0	0.142944	0	0	0.0334	0.130767	0	0.0799748	0.0811591	0.0866123	0.117392	0.143778	0.101642	0.0496905	0.0611111	0.0507246	0	0	0.0748841	0	0.0746667	0.127222	0.110238	0	0.0301771	0.0968519	0	0	0.173833	0	0.1075	0.047619	0.170707	0	0.11409	0.143778	0.136985	0.16375	0.222937	0.0962323	0.1075	0.119765	0.124905	0.118747	0.0665	0.0796933	0.0409444	0	0.0667154	0.117743	0.165778	0	0.141792	0	0.0426863	0	0	0	0.0304839	0.142944	0.0817083	0.121292	0	0	0	0	0.09985	0	0.0665	0.0643431	0.515469	0.0799852	0.0827627	0.0918949	0.170284	0.211172	0.11531	0.154778	0	0.17	0.167407	0.151267	0	0.0803939	0	0.325056	0	0	0.0334275	0	0	0.0527593	0.0874494	0.0813133	0	0	0	0	0	0	0.084359	0.0869072	0.224545	0.0916036	0.087738	0.11952	0.123539	0.0930663	0.098895	0.100743	0.127075	0.105335	0.10627	0.085134	0.125934	0.084932	0.103582	0.132242	0.105557	0.0787638	0.0991592	0.117068	0.0859832	0.0802712	0.0872831	0.104376	0.0808007	0.110065	0.113074	0.111169	0.0852957	0.110406	0.107975	0.0963282	0.110224	0.0908972	0.107022	0.114435	0.105558	0.0928593	0.100037	0.116136	0.10641	0.0947844	0.111673	0.0982587	0.104367	0.0913317	0.0800967	0.0835207	0.0974063	0.116818	0.0924726	0.0359621	0.0994318	0.133238	0.057828	0.0802222	0.034125	0.133282	0	0.0898674	0.0557037	0.0656944	0.0803377	0.0823917	0.0625333	0	0.352324	0.227438	0.0446875	0	0.142522	0.034942	0.0762692	0.111179	0.0565833	0.0394211	0.234381	0.133238	0.0290333	0.0671429	0.089981	0.0728067	0	0	0	0.39585	0.21381	0.167407	0.21906	0.110198	0.0500959	0	0.0822812	0	0.067383	0.0586577	0.0728421	0.062	0.131877	0.0692281	0.101692	0.0890171	0.0610606	0.0927143	0.0409444	0.0500208	0.0776557	0.094049	0.137044	0.0654739	0.0732843	0.107985	0.12995	0.0546078	0	0.1075	0	0.0732222	0.0457544	0	0.0927143	0.0897083	0.0412956	0	0.0844262	0.190826	0.0695521	0.0962	0.0577244	0	0	0	0.0948667	0	0.0853815	0.0873535	0.0986111	0.445488	0.203075	0.0352121	0	0.120541	0.10679	0.118706	0.278562	0.0458485	0.250932	0.305506	0.100762	0.0856667	0.117456	0.0654015	0.053749	0.126805	0.0840216	0.116866	0.143384	0.0579667	0.254608	0.288963	0.244941	0.330614	0.465206	0.209935	0.331257	0.167639	0.183408	0.241763	0.102017	0.190952	0.283363	0.309063	0.12392	0.13457	0.138135	0.160718	0.21543	0.300888	0.235699	0.253622	0.277605	0.208912	0.221339	0.128221	0.0794469	0	0.0957843	0.0574211	0.0350601	0.390305	0	0.123095	0.0419067	0.034942	0.0554087	0.0762222	0.0528402	0.0988611	0	0.129453	0.121193	0.0732222	0	0.138318	0.155497	0.108292	0.21408	0.0610606	0	0.140393	0.105269	0.0728421	0	0	0.0659111	0.0728421	0	0.0543571	0.106053	0	0.0551961	0.130057	0.0369048	0.097623	0.0565303	0	0.0720833	0.0288211	0	0.0287778	0.0496905	0.118586	0	0.0879184	0.0670625	0.0704	0.0927143	0.057828	0.117167	0.139037	0.0828801	0.123095	0.142782	0.190619	0.174296	0.143778	0.0565833	0.143446	0.10575	0	0.194059	0.0893333	0.085298	0.157668	0.112852	0.185544	0.275645
AGTAACCAGATTGGGC-1_4	0.0672348	0.0318578	0.0986076	0.0720726	0.0746502	0.0416502	0.0884884	0.114072	0	0.0998667	0.0562326	0.0538291	0.0716126	0.0945238	0.0639885	0.076381	0.070598	0	0.0290873	0.0950885	0.0570595	0.079266	0	0.0291597	0.0365833	0.0957662	0.0548684	0.0650455	0.103807	0.0392308	0.154681	0.102313	0.109249	0.0522549	0.0528782	0.0351163	0.118833	0.0364394	0.085101	0.0832917	0	0	0.230142	0.0395969	0	0	0.0416559	0.0463468	0.0622542	0.0382731	0.0562593	0.133759	0	0	0.11872	0	0	0.144399	0	0.0296605	0.0449292	0	0.0695064	0	0	0	0.0312556	0	0.0344386	0.0570142	0.064375	0.122913	0.141689	0.0560179	0.0630972	0.0432876	0.0598434	0.180295	0.164485	0.0712548	0.05674	0.0832917	0.300529	0.12103	0	0	0.260381	0.167758	0	0	0.207286	0.0928409	0.432453	0.206742	0	0	0	0.0714	0	0.0503561	0.0688333	0.234714	0	0.0295045	0.141667	0	0	0	0.106319	0.0523333	0.263382	0.0696528	0.0663333	0	0.218556	0.0296574	0.0722346	0.104571	0.0326543	0	0	0.0326543	0	0.133306	0.0344386	0.0400877	0	0.104286	0.0677667	0.0996458	0.179142	0	0.0458366	0	0	0.0720145	0.0490873	0	0	0	0	0	0	0	0	0.106611	0	0.107182	0.087	0	0	0.0945238	0	0	0	0.0709815	0	0.0392308	0	0	0.0622121	0	0.122	0	0.0575	0	0	0.0649429	0.0812143	0.0696575	0.0849167	0.112294	0.11425	0.0736667	0.124511	0	0	0	0	0.113267	0.0601559	0	0.0722133	0	0.602979	0	0.0738182	0.0975359	0.13	0.0523333	0.0713218	0.100407	0.354704	0.049098	0.134935	0	0.030049	0.432824	0.514148	0.0311198	0	0	0	0	0.077087	0.140491	0	0.0692473	0.140116	0.0554298	0.150846	0.0885455	0.113881	0.0895556	0.15014	0.129644	0.0879444	0.111704	0.0854444	0.126917	0.0346528	0.0419419	0.0692444	0	0.127111	0	0.0427356	0.0807167	0.0985686	0.0598133	0.0622121	0	0.0815294	0.0382685	0.0927846	0.108045	0.0360985	0	0.0855702	0.08572	0	0	0	0.0643333	0.029062	0.0584105	0.1195	0.0505952	0	0	0	0	0.0416	0.129689	0	0.0295535	0.0510795	0.107399	0.0434314	0	0.0960662	0.0643333	0.061037	0.0506667	0	0.217556	0.048087	0	0.118436	0.0736667	0.0643333	0	0.0365833	0	0.079697	0	0.0737083	0	0	0.0353333	0.161257	0	0.134737	0	0.0659318	0.0575	0.21957	0.0890909	0	0.0604444	0.110457	0.0936022	0.0967333	0.0822967	0.0588704	0.111611	0.0361951	0.113409	0.0607963	0.0622121	0	0	0.0434314	0	0	0	0.061129	0.166222	0	0.1195	0	0	0	0	0.0532	0.109611	0.0938	0.0675196	0.506361	0.0872074	0.0774802	0.0818231	0.158383	0.203615	0.115452	0.153	0	0.0543188	0	0	0	0.079697	0	0.320889	0	0	0.0290797	0	0	0.0523333	0.060369	0.05188	0	0	0	0	0	0	0.0616	0.0759467	0.210564	0.0763333	0.0920929	0.110218	0.098665	0.10136	0.121767	0.113453	0.127474	0.0952836	0.129832	0.0816918	0.124861	0.0872952	0.114186	0.114113	0.118335	0.0897487	0.0948425	0.103537	0.0834714	0.0707116	0.0874606	0.103298	0.0867143	0.11016	0.119425	0.105113	0.108421	0.109382	0.0985685	0.0768759	0.086165	0.102478	0.09389	0.0978037	0.0936265	0.0890737	0.106155	0.103804	0.102282	0.0869801	0.111157	0.109733	0.0882467	0.0979783	0.101307	0.0869569	0.105081	0.103035	0.0957993	0.0664545	0.114068	0	0	0.0576389	0.0346528	0.127122	0	0.0752273	0.056642	0.0291597	0.0505671	0.0611208	0.0557455	0	0.337684	0.210464	0.0859583	0.0622121	0.141812	0.0636522	0.097859	0.0881515	0.0576389	0.0553333	0.13881	0.122	0.04224	0	0.0298381	0.0719933	0	0	0.121091	0.388341	0	0	0.19555	0.0530288	0.0576484	0	0.0896281	0	0.0507164	0.0545045	0	0	0.121419	0.0527544	0.0538205	0.0447393	0.0622121	0	0	0.0305729	0.0550055	0.0357059	0.120948	0.0806386	0.030049	0.0790455	0.0387167	0.0738039	0.0400877	0	0.127639	0.0746296	0.0464211	0	0	0.0710521	0.0295535	0	0.0865148	0.177792	0.0644844	0.0712167	0	0	0	0	0.0677667	0	0.0714926	0.085899	0.0789412	0.428603	0.185436	0	0	0.109029	0.0783018	0.0638725	0.280881	0	0.249843	0.3112	0.107496	0.0558333	0.0537895	0.029053	0.0678745	0.124743	0.0371255	0.111474	0.130495	0.03805	0.236341	0.277924	0.232034	0.325882	0.450148	0.212698	0.308396	0.161721	0.173964	0.227604	0.0968406	0.188815	0.266298	0.300123	0.113371	0.139555	0.142771	0.14529	0.184478	0.274603	0.216961	0.210442	0.24654	0.192249	0.208241	0.114444	0.0982086	0	0.0950956	0.0582281	0.0306175	0.384758	0.0605	0.122	0.0675067	0.0354928	0.0619563	0	0.0651515	0.0346528	0.0308925	0.0339067	0.0741754	0	0	0.110758	0.115327	0.205958	0.192948	0	0	0.114927	0.0605385	0	0	0	0.0606667	0	0	0.0980357	0.101004	0.0352857	0.0604706	0.100907	0.0375079	0.114099	0.0574939	0.0414516	0.062131	0.0371138	0	0.0333333	0	0.0943103	0	0.0665102	0.0718542	0.0690667	0	0	0.107333	0.0793086	0.082848	0	0.0776092	0.127179	0.170044	0	0.0793333	0.117635	0.118042	0	0.130059	0.112422	0.0683608	0.146506	0.111704	0.203965	0.206373
AACCCAATCTAGTGAC-1_4	0.0542803	0.0320784	0.0974747	0.0821848	0.0628713	0.0581485	0.100739	0.072634	0	0.0692667	0.119279	0.058906	0.0668559	0	0.0613678	0.0813333	0.0740863	0.0294326	0	0.0690914	0.0542937	0.0838221	0.0345067	0.0294722	0	0.0805455	0.0820877	0.0476098	0.111642	0	0.168117	0.106667	0.0991156	0.0296601	0.0354038	0.0294109	0.0665417	0.0371212	0.0801616	0.125417	0	0	0.199421	0.0360388	0	0	0.0393978	0.0456036	0.0624096	0.053498	0.03825	0.130626	0	0.0447867	0.109802	0	0.0379569	0.143572	0.101233	0.0299383	0.0565875	0	0	0	0	0	0.0378778	0.0294722	0	0.0873865	0.0631458	0.151866	0.142078	0.0716846	0.129028	0.0531569	0.0743333	0.184082	0.156344	0.0660643	0.0579895	0	0.117373	0.126552	0	0	0.233381	0.150576	0	0	0.216899	0.108977	0.433781	0.21061	0	0.112111	0.142722	0.0418533	0	0.0335682	0.0369125	0.367524	0	0.0953243	0.153556	0.0762963	0	0.0562963	0.0878696	0.0526852	0.26605	0.0456389	0.0619583	0	0.0762963	0.0484815	0.0698395	0.0955961	0.0577531	0	0	0	0.153556	0.0588889	0.0370965	0	0.0692667	0.0869291	0.0692667	0.0766562	0.169941	0	0.0426536	0	0	0.0361449	0.0452222	0.0851667	0	0.0352778	0	0	0	0	0	0.0866424	0	0.0564318	0.0876333	0	0	0	0	0.0692667	0	0.0484815	0	0.0445641	0	0	0.0635758	0.0313763	0	0	0	0	0	0.0844406	0.105111	0.0653425	0.0588889	0.138861	0.156271	0.0588889	0.112644	0	0.0697778	0.112111	0	0.175244	0.0859409	0	0.0827333	0	0.600432	0	0.0979848	0.107963	0.125733	0	0.0778851	0.125225	0.347204	0.0499804	0.158116	0	0.0694706	0.429199	0.510908	0.0652865	0.243963	0	0	0.0692667	0.0753986	0.138907	0.112111	0.090828	0.139445	0.0729912	0.146973	0.0802727	0.141611	0.116789	0.200027	0.124889	0.168972	0.111	0.0849167	0.126917	0.108514	0.0420795	0.0488444	0.0588889	0.171711	0	0.0550345	0	0.0443137	0.0345067	0	0	0.0443137	0.0801667	0.0935283	0.117265	0.0921288	0	0.0537544	0.0345067	0	0	0	0.0726905	0.0294109	0.0798491	0.240042	0.0516667	0	0.112111	0	0	0.0345067	0.124453	0	0.0725975	0.0698144	0.0893442	0.0443137	0	0.0726909	0	0.061037	0.0794783	0.112111	0	0.108014	0	0	0.0588889	0.0516667	0	0	0.0762963	0.0888788	0	0.0705417	0	0	0.0302667	0.173431	0	0.122528	0	0.0636894	0.0993125	0.221329	0.109657	0	0.0628497	0.121009	0.10393	0.0692667	0.0682767	0.0956481	0	0.0859756	0.0832398	0.107389	0	0.0993125	0	0	0	0	0	0.0313763	0.163	0.281917	0.108125	0	0	0	0	0.0909667	0	0	0.0542696	0.5106	0.11597	0.0760678	0.0855615	0.173625	0.22049	0.112119	0.142722	0	0.155435	0.103926	0.0941333	0	0.0635758	0	0.322611	0	0	0.0294058	0.0299099	0	0	0.0913988	0.0851733	0	0	0	0	0	0	0.0844821	0.0789433	0.180059	0.0840647	0.0937231	0.114053	0.11797	0.100315	0.106533	0.127022	0.103614	0.0923333	0.0845767	0.0836667	0.114561	0.0849784	0.11039	0.107824	0.100091	0.102395	0.0939502	0.0967726	0.0824007	0.0848497	0.0793199	0.112753	0.089612	0.102272	0.1104	0.109648	0.0965915	0.136428	0.103963	0.074602	0.101184	0.0873615	0.0914794	0.076687	0.108724	0.0872295	0.106927	0.116015	0.102435	0.108189	0.122422	0.108846	0.0874567	0.0981383	0.0969867	0.0995506	0.115023	0.103655	0.111592	0.0360833	0.0938106	0	0	0	0.0352778	0.142867	0.0838583	0.0660152	0	0	0.0707489	0.0820083	0.0631061	0.0726	0.337806	0.218177	0.0578958	0	0.159377	0.0361449	0.0445256	0.0828898	0.0588889	0.0408772	0.0966667	0	0.04284	0	0.0563048	0.0597667	0.0635758	0.0764747	0.0635758	0.391565	0.0966667	0.0762963	0.207154	0.0550658	0.0693881	0	0.0859796	0	0.0509035	0.0511982	0	0.0842043	0.123048	0.0947427	0.0549744	0.064359	0.0635758	0.0966667	0	0.0574896	0.0712896	0.0499804	0.126286	0.0588153	0.0889608	0.0454697	0.0394667	0.0304902	0	0.253167	0	0	0.0297719	0	0	0.05175	0.0423396	0.0417966	0.0849599	0.188985	0.0313542	0.100039	0.0481474	0	0	0	0	0	0.0471556	0.0664747	0.074098	0.43965	0.19528	0.0293939	0	0.118858	0.0934541	0.127912	0.277881	0.0386174	0.254399	0.313331	0.0904265	0.0553167	0.0539649	0.055947	0.0546627	0.132605	0.0487532	0.121965	0.131596	0.0716417	0.256089	0.283919	0.249223	0.328684	0.465957	0.214659	0.326177	0.174777	0.187926	0.25635	0.10818	0.197332	0.230083	0.305691	0.117035	0.131844	0.136401	0.130189	0.177293	0.27596	0.209706	0.208952	0.258443	0.20861	0.220592	0.105628	0.0989907	0	0.0927696	0.0578246	0	0.388612	0	0.122905	0	0	0.0549683	0.0526852	0.0609835	0.0429306	0.0586774	0.140493	0.0757544	0	0	0.0818788	0.178117	0.124208	0.226871	0	0.0588889	0.133591	0.0934423	0.0505439	0	0	0	0.0505439	0.108125	0.0415476	0.0663089	0.0669206	0.0832941	0.130718	0	0.121074	0.0525818	0	0.0326667	0.0294959	0.0321839	0.107104	0	0.104023	0.0371212	0.0631429	0.0713542	0.130661	0.0966667	0.0313763	0.0851667	0.110778	0.0922329	0	0.100575	0.0444762	0.170243	0	0.0820833	0.111151	0.106229	0	0.146407	0.105267	0.0973529	0.158174	0.211481	0.240561	0.212279
ATCGTGATCGCTACAA-1_4	0.061197	0.0553578	0.0894599	0.0622607	0.0555677	0.0568317	0.0769571	0.0797059	0	0	0.16362	0.0380171	0.0490225	0.10019	0.0974828	0.130886	0.0695431	0	0.0364286	0.0779499	0.0595	0.0845385	0	0	0.0375521	0.0849394	0.0565088	0.0545189	0.104487	0	0.152809	0.0975467	0.0880133	0.0301438	0.0664615	0.045969	0.0594375	0.0694848	0.0694141	0	0	0	0.173377	0	0	0	0.0419785	0.0721171	0.0721836	0.0703133	0.0391296	0.135582	0.0383252	0.0486622	0.130973	0.0362167	0.049851	0.155647	0.100567	0	0.0637167	0	0	0	0	0	0.0424222	0	0.0304211	0.087344	0.0607	0.175907	0.15961	0.0722327	0.0835694	0.0422059	0.0757045	0.192045	0.163952	0.0805238	0.0769539	0	0.211255	0.119803	0	0	0.10019	0.0658182	0	0	0.230036	0.10403	0.431589	0.212442	0	0	0	0	0	0.0299545	0.0774083	0.224619	0.10019	0.0945856	0	0.079037	0	0	0.0504348	0.082037	0.253764	0	0.0669583	0.079037	0	0.0689444	0.0798477	0.101214	0.0595802	0	0	0.0595802	0.230778	0.118222	0.0533421	0	0	0.110298	0	0.0955833	0.188991	0	0.0436209	0.0568718	0	0.0671014	0.0463968	0	0	0.0363056	0	0	0	0	0	0.106296	0	0.0920758	0.140467	0	0	0	0	0	0	0.0498519	0	0.0602125	0.0438519	0	0.0658182	0	0.10019	0	0.108542	0.134667	0.0421754	0.0889954	0.111903	0.0641781	0.07625	0.126217	0.102396	0.0609444	0.114222	0	0.116349	0.116222	0	0.108556	0.0715323	0	0.0872933	0	0.598952	0.029942	0.0768182	0.103684	0.119907	0.0540556	0.0393678	0.12101	0.299185	0.0312157	0.158055	0	0.14649	0.426394	0.508811	0.0468854	0	0.0412688	0	0.233333	0.0661232	0.143453	0.230778	0.120183	0.14121	0.0559298	0.132507	0	0.136422	0.0775944	0.12412	0.0504889	0.13088	0.208	0.0850833	0.118417	0.114	0.0486116	0.0665778	0	0.174311	0	0.0413563	0.0407	0	0.100133	0.0877576	0.08825	0.100392	0.0844537	0.097966	0.119834	0.0895076	0.116222	0.152719	0.117973	0.146833	0.07625	0	0.0534286	0.045969	0.0751298	0.249833	0	0.0665476	0	0	0.10019	0	0.132593	0	0.0658616	0.0858333	0.108616	0.0861961	0	0.109347	0.0706667	0.0572593	0.0775942	0.116222	0.116222	0.120478	0.204333	0.0568718	0.0609444	0.0534286	0	0.0893229	0	0.0825152	0	0.0363056	0	0	0.0378667	0.180282	0	0.122276	0	0.0653712	0.102396	0.219064	0.0860303	0	0.0654314	0.121547	0.102269	0	0.0898867	0.096963	0.1755	0.0768049	0.0753684	0.198111	0	0.117479	0	0	0	0	0	0.032172	0	0.174167	0	0	0.0568718	0	0	0.08955	0	0.0717333	0.0620098	0.502458	0.0901926	0.105898	0.0716641	0.153667	0.201272	0.072619	0.161	0	0.10479	0.258593	0.1646	0	0	0	0.312944	0	0	0.029942	0	0	0	0.0724821	0.0820667	0.0479583	0	0.153939	0.163222	0	0	0.0824718	0.072366	0.192136	0.100758	0.0735058	0.113437	0.135645	0.105159	0.0979367	0.120935	0.106599	0.0917363	0.09843	0.089191	0.141362	0.0880978	0.123605	0.10269	0.0992703	0.0936315	0.10269	0.0882034	0.08517	0.0880104	0.0810285	0.0891463	0.0969242	0.0962217	0.117124	0.0997521	0.103036	0.117616	0.101619	0.101942	0.0863878	0.116368	0.0954364	0.0931387	0.101204	0.092603	0.112163	0.110146	0.0984354	0.0920381	0.123682	0.117705	0.084755	0.0992367	0.106767	0.0958507	0.110998	0.120652	0.0992703	0	0.0666818	0	0.110538	0	0	0.141083	0.034775	0.117542	0	0.0805972	0.0556017	0.055125	0.0488303	0	0.336457	0.222137	0.107708	0	0.0671014	0.0775942	0.0682692	0.0915152	0.0609444	0.0518421	0	0	0.07982	0.122349	0.0309714	0.0349067	0.0825152	0.0370606	0	0.390212	0	0	0.203541	0.0798477	0.048653	0	0.084288	0	0.0819883	0.0453919	0	0.0824409	0.136855	0.0765673	0.0568718	0.0756966	0	0	0.14063	0.0393542	0.0464918	0.0514314	0.119457	0.0738594	0.0787451	0	0	0	0	0	0	0	0	0	0	0.0747708	0.0597044	0.0645989	0.110346	0.194779	0.0627292	0.0311222	0.0566538	0.116222	0	0.0305766	0	0	0.100511	0.0890101	0.108046	0.438586	0.200616	0.061197	0	0.105223	0.0913832	0.122549	0.269713	0.0400152	0.246516	0.310235	0.118339	0.0548	0.0880175	0.0455758	0.055098	0.0781667	0.0552468	0.118182	0.162494	0.0865542	0.252327	0.28256	0.236804	0.331672	0.447842	0.222506	0.30775	0.15027	0.157591	0.224275	0.102878	0.179297	0.239995	0.31365	0.116006	0.134238	0.130971	0.131266	0.186433	0.282336	0.222493	0.22017	0.271342	0.179709	0.217647	0.0973661	0.0983184	0	0.0928603	0.0574211	0.0312678	0.382512	0.0318125	0.10019	0	0.0671014	0.0522143	0.0438519	0.0528788	0.0649444	0.0602688	0.12956	0	0	0	0.154288	0.169918	0.124458	0.206117	0	0	0.114536	0.0886603	0.0421754	0	0	0.0504889	0.0421754	0	0	0.0460041	0.0344048	0.0565686	0.102597	0.072127	0.112386	0.0709152	0.0380968	0.0421667	0.0681057	0.0330345	0.0299407	0.0534286	0.123453	0	0.078381	0.0375521	0.106473	0	0.128645	0.20775	0.106333	0.0908368	0	0.0737126	0.0686429	0.1706	0.105852	0.138333	0.129732	0.0479583	0	0.124392	0	0.102098	0.167845	0.108889	0.143509	0.184004
ACCAAACGTCTTCAAG-1_4	0.0648258	0.109436	0.07627	0.053505	0.0480825	0.0507756	0.0642937	0.0508301	0.0901905	0	0.203961	0.0696581	0.0602072	0	0.0724138	0.0857714	0	0.0324113	0	0	0.0350159	0	0	0	0	0	0.0334561	0	0	0	0.0753005	0	0.0378267	0.0324052	0	0.0427132	0	0	0	0	0	0	0.0331585	0	0.243843	0.037598	0.127054	0.0909685	0.203805	0.0422088	0.0380833	0.0804965	0.38574	0.0840311	0.0824706	0.432108	0.128753	0.0924885	0.04995	0	0.0742958	0.0631212	0.0556239	0.0370115	0.0615208	0.0382059	0.0603889	0	0.0334561	0.0471879	0.0767083	0.114219	0.149229	0.184734	0.0345069	0.168036	0.0862197	0.160212	0.124482	0.172881	0.110461	0.115375	0.111059	0.0776325	0.0551111	0	0	0.0594545	0	0	0.0436905	0.0643333	0.412666	0.222433	0	0	0	0.0441733	0	0.0348864	0.0476708	0	0	0.0698108	0	0	0.0901905	0	0.0422319	0.039963	0.238065	0.100278	0	0	0.0712593	0.045963	0.0518189	0.0861078	0.0315309	0	0	0	0.135444	0	0	0.0581228	0	0.112894	0	0.0698594	0.153623	0	0.0638627	0.0514872	0	0.0422319	0.0709762	0	0	0	0	0	0	0	0	0.0782119	0	0.0325758	0	0.104556	0.135444	0	0	0	0.144571	0.0358981	0	0.0687582	0	0	0.0594545	0.0874409	0	0	0	0	0.0384912	0.0940731	0.11793	0.0752785	0.0790278	0.0914258	0.0435833	0	0	0.0657436	0.0448889	0	0	0.0581778	0.059172	0	0	0	0.582675	0.106558	0.0746667	0.0841068	0.0641733	0	0.0394138	0.117354	0	0	0.157812	0.135444	0.0346078	0.407756	0.491078	0.0306458	0	0	0	0	0.0844928	0.0971899	0.104556	0.0876774	0.109495	0.0381404	0.110771	0	0.118267	0.0505333	0.0410267	0.123111	0	0	0	0	0.0710694	0.0416636	0	0	0.0712	0	0	0	0.052549	0	0	0	0	0	0.0595873	0.0816651	0.0364242	0	0.0448246	0.0326933	0	0	0	0	0.0773566	0.0749579	0.0795	0	0.0616667	0	0	0	0.0401067	0.131652	0.162684	0.0611887	0.0762008	0.0477826	0.0779608	0	0.110985	0.0484286	0	0	0	0.104556	0.098942	0	0	0.0705556	0.0616667	0	0.0354167	0	0	0.166167	0	0	0.104556	0.0572	0.170023	0	0.110587	0.160444	0.062947	0.0551667	0.189454	0.0480808	0	0.0362353	0.0833209	0.0860538	0.0832667	0.0490533	0	0.0551111	0.0843008	0.0468304	0.0845556	0	0	0	0	0	0	0	0.029914	0	0	0	0	0	0	0.0712593	0.0372	0.155833	0	0.0575392	0.48221	0.0688556	0	0.072759	0.118678	0.19111	0	0	0	0.0284203	0.0918519	0.0832667	0	0	0	0	0.0315309	0	0	0	0	0	0.0425119	0	0	0	0	0	0.0657436	0.116667	0	0.0757904	0.175098	0.135128	0.0831791	0.12031	0.126579	0.129655	0.08362	0.111648	0.113788	0.0740779	0.10979	0	0.17419	0.101954	0.113973	0.0997347	0.107864	0.0877152	0.0923599	0.108834	0.108192	0.0742573	0.115625	0.0881156	0.117698	0.158977	0.125915	0.124356	0.0786376	0.0827054	0.0820981	0.106554	0.0925663	0.110645	0.0847474	0.0959983	0.10697	0.0909129	0.105113	0.0879179	0.0905952	0.101121	0.10593	0.128289	0.097095	0.088245	0.112458	0.0967612	0.12142	0.0914378	0.109376	0.0283636	0.0504545	0.0901905	0.145559	0.0551111	0.04925	0.12022	0.112417	0.144015	0.0841235	0.116076	0.0591515	0.0896167	0.0475576	0.117467	0.336077	0.209137	0.0595208	0	0.0341739	0.0495942	0.0392051	0.127758	0.127806	0	0.0901905	0	0.16486	0.236175	0	0.0694267	0.149182	0.131172	0	0.405351	0	0	0.198259	0.0450576	0.311954	0.233833	0.102079	0.211976	0.121582	0.0594279	0.0384912	0.129753	0.0719123	0.0511579	0.0514872	0.0620769	0.167091	0	0.23913	0.0354167	0.0533989	0	0.1945	0.075261	0	0.200833	0	0.0709216	0.0546842	0	0.0551111	0	0.0610702	0.0594545	0	0.0547083	0.0406289	0.170859	0.117124	0.219011	0.181151	0.0990278	0.0643397	0.104556	0	0.0286847	0.0647333	0	0.160733	0.0349899	0.126278	0.439829	0.219147	0.0680152	0	0.092928	0.131853	0.0473137	0.322528	0	0.307958	0.313303	0.096819	0	0	0.120212	0.0559882	0.0458286	0.0560087	0.0932338	0.14514	0.377308	0.186988	0.234712	0.184412	0.347513	0.405035	0.32994	0.264558	0.128896	0.135719	0.172108	0.109835	0.151858	0.149782	0.31091	0.123414	0.136279	0.156876	0.135786	0.144186	0.224656	0.166334	0.137645	0.215671	0.132676	0.176089	0.106667	0.109214	0	0	0	0	0.383159	0.0400521	0	0.045	0.0755217	0.0457817	0	0	0	0.059086	0.04688	0.0578246	0	0	0	0.0568129	0.0795	0.169007	0	0	0.100296	0.0356923	0	0	0	0.0458222	0	0	0.0310476	0.117455	0	0	0.0549354	0.0813492	0.131152	0.0779667	0	0.0310476	0.0826016	0.0370115	0.0505778	0.129595	0.110906	0.0434848	0.0575782	0	0	0	0.0621075	0	0.0612593	0.10749	0	0.0582989	0.0721429	0.160939	0	0	0.0921869	0.0595208	0	0.10198	0.0458222	0.0712314	0.142737	0.103148	0.0807368	0.0753551
ATTTACCGTGTGTTTG-1_4	0.0943864	0	0.0795211	0.0800528	0.0617558	0.0702409	0.091703	0.075451	0.0922381	0.1495	0.139984	0.0533333	0.0499414	0.121048	0.0651494	0.134067	0.0723824	0	0.0287063	0.105625	0.0540675	0.0875849	0	0	0	0.0905671	0.160763	0.0790417	0.12694	0.0369414	0.167338	0.125726	0.141538	0.0290523	0.0611987	0.0433798	0.158583	0.0357121	0.085202	0.0812917	0	0	0.252989	0	0	0	0.0407849	0.0457658	0.0469294	0.0425542	0.0557222	0.167326	0.0371626	0.0357778	0.139419	0.0338333	0	0.167537	0.05405	0.0293642	0.0486792	0	0.059765	0	0	0	0	0	0.0526754	0.106645	0.07875	0.161325	0.158546	0.0743803	0.168743	0.0522451	0.0726919	0.192271	0.164775	0.0575286	0.0606122	0.210667	0.305157	0.130637	0.0563056	0	0.240095	0.154848	0	0	0.305893	0.100962	0.431979	0.212521	0.0661667	0	0.106944	0.07144	0	0.0693182	0.0840625	0.143762	0.0922381	0.093027	0.163	0.10663	0.0922381	0.0758519	0.0762899	0.161019	0.277563	0	0.104125	0	0.258037	0.0902963	0.0928066	0.110302	0.113506	0	0	0.0320617	0.140556	0.12575	0.0455789	0	0	0.0869574	0	0.0906406	0.178659	0	0.0414379	0.0525897	0	0.0622609	0.043746	0	0	0	0	0	0	0	0.106944	0.113439	0.106944	0.0647348	0.219467	0.106944	0	0	0	0	0	0.109889	0	0.0607289	0	0.0922381	0.0913333	0.0507527	0	0	0.0444792	0	0	0.0972763	0.106702	0.0657945	0.0816389	0.138759	0.162979	0	0.0602222	0	0	0	0	0.0708222	0.0363387	0	0.0461733	0	0.608912	0	0.0836742	0.110959	0.133427	0.0407593	0.139207	0.12231	0.361963	0.0295784	0.158581	0	0.0394706	0.440663	0.520949	0.0308698	0	0.0303763	0	0	0.105826	0.165204	0.106944	0.112043	0.150915	0.108754	0.164815	0.0900909	0.160893	0.141556	0.160013	0.174933	0.199963	0.253296	0.0863611	0.127167	0.0603056	0.0552355	0.102333	0	0.155467	0	0.0598506	0.0829833	0.0424902	0.0719867	0	0	0.0622745	0.07925	0.122503	0.145514	0.107508	0	0.107851	0.0666	0	0	0.0728519	0.108976	0	0.0484	0.205	0.0945714	0.0494524	0.140556	0	0.135667	0	0.149755	0	0.0449748	0.0846023	0.080721	0.0424902	0.0728519	0.106442	0.0687143	0.131333	0.105681	0	0.140556	0.0503623	0	0.121923	0.108944	0.0945714	0	0.0498125	0.0952593	0.118182	0	0.139056	0	0	0	0.184547	0	0.115547	0.0728519	0.113508	0.100812	0.237751	0.114576	0.157611	0.0908824	0.147699	0.0913333	0.0661667	0.105887	0.0982593	0.12575	0.0374715	0.078807	0.0954259	0.0607576	0.0444792	0	0.0796471	0	0.0525897	0	0.0412258	0	0.119292	0.121625	0	0	0	0.165444	0.222483	0.106944	0	0.0971618	0.511404	0.1095	0.0678588	0.0955308	0.169699	0.231781	0.117619	0.160722	0	0.0816522	0.165444	0.1495	0	0.0883939	0	0.326889	0	0	0.0468478	0	0	0.0576481	0.0754435	0.0469933	0	0	0.118182	0.212222	0	0	0.0737077	0.0675893	0.2165	0.0969569	0.0888706	0.0970918	0.129968	0.0959851	0.117902	0.120806	0.116018	0.100264	0.0926267	0.0868459	0.119556	0.0812438	0.100111	0.10995	0.106171	0.090871	0.110736	0.110718	0.0836549	0.0903972	0.106325	0.108954	0.107254	0.102973	0.111832	0.0853863	0.0824222	0.104205	0.109563	0.0996327	0.0897857	0.106894	0.100768	0.0998291	0.107131	0.0913936	0.126265	0.11757	0.0993367	0.0818872	0.132933	0.103242	0.0883233	0.0807283	0.107233	0.0928109	0.0970066	0.125824	0.0984345	0.0366288	0.0332727	0	0	0.131417	0	0.144863	0	0.0593447	0.0554568	0.0607639	0.0689697	0.0916875	0.0496515	0.048	0.349336	0.217016	0.109167	0	0.0435652	0	0.147936	0.0994325	0	0	0.0922381	0	0.0456333	0.036746	0.029381	0.0582667	0	0	0	0.398547	0.0922381	0.0728519	0.217229	0.0874979	0.0845023	0.0812917	0.0891746	0.0945714	0.0737427	0.0414054	0.0392456	0	0.122165	0.078807	0.0525897	0.0730726	0.0607576	0.0922381	0	0.036375	0.078388	0	0.130563	0.0795703	0.0295784	0.0503788	0.0379167	0.134333	0	0	0.0563056	0	0.0455789	0	0	0.0498125	0.0487799	0	0.0910422	0.187123	0	0.10725	0.0490513	0	0	0	0.1563	0	0.0569407	0.0849697	0.0918333	0.440837	0.194909	0.0430455	0.0812917	0.112054	0.137475	0.175853	0.279896	0.0487121	0.25457	0.310519	0.103772	0.0531167	0.0866842	0.0476288	0.0460353	0.0941048	0.0732684	0.147814	0.149256	0.0480167	0.274962	0.304148	0.263947	0.335874	0.481502	0.211223	0.337739	0.192736	0.201616	0.260134	0.11249	0.201962	0.274868	0.312446	0.116596	0.127975	0.134076	0.144113	0.17473	0.293382	0.234711	0.245534	0.276405	0.220412	0.234327	0.134611	0.0890708	0	0	0.0577895	0	0.392642	0.0498125	0	0.0332667	0.0435652	0.0601468	0.110944	0.0727686	0.176819	0.071129	0.194573	0.130544	0	0.0379167	0.124061	0.202503	0.126375	0.236644	0	0	0.139492	0.1765	0.105737	0	0	0.106867	0.153175	0	0	0.0741423	0.0335079	0.0424902	0.126496	0.0463492	0.143071	0.0578455	0.0401828	0.0992381	0.082374	0	0	0.108976	0.146448	0	0.0854354	0.0413437	0.127982	0.0922381	0.079828	0.119292	0.142494	0.0828201	0	0.0779655	0.119726	0.202648	0.165444	0	0.126912	0.109167	0.0812917	0.220059	0.102333	0.0898235	0.169518	0.11263	0.14507	0.260217
TCCTGCAGTCCCTAAA-1_4	0.0582424	0.0507451	0.0805422	0.0509604	0.0578746	0.077066	0.0591254	0.0790131	0	0.0871667	0.159659	0.0807094	0.0858739	0.094	0.065908	0.0926	0.0700235	0.0290355	0.0513492	0.0713451	0.0385476	0.0842356	0	0	0	0.0816407	0.038307	0.0812917	0.126151	0.0441538	0.165023	0.11362	0.119116	0.0457974	0.0683397	0.0485504	0.116271	0.103803	0.13999	0	0	0	0.240842	0.0381202	0	0	0.0394839	0.0567613	0.0608305	0	0.0640093	0.158837	0	0.0616489	0.128841	0	0.0454784	0.134902	0.0961167	0.0621049	0.0643792	0	0.0557949	0	0	0	0	0	0.0376842	0.0481738	0.0616083	0.143258	0.152152	0.0636264	0.231257	0.0564837	0.0710556	0.194154	0.141147	0.0555333	0.0782117	0.21275	0.344765	0.146522	0.127472	0	0.306238	0.214909	0	0	0.237911	0.0703182	0.429505	0.210035	0	0.109	0.109	0.0455467	0	0.0356667	0.0541667	0.256333	0	0.0627387	0.162222	0.0742222	0.136095	0.0922222	0.0750725	0.1775	0.274269	0.0345	0.062125	0	0.0742222	0.124056	0.103802	0.112724	0.158519	0	0	0.0398395	0.141944	0.0738056	0.0292807	0	0	0.1004	0	0.0495625	0.170159	0	0.0472157	0	0	0.0470725	0.0507619	0	0	0	0	0	0	0	0	0.12138	0	0.0790152	0.1835	0.216333	0	0	0	0	0	0.0295556	0	0.0618168	0	0	0.0618788	0.081828	0	0	0.04525	0.094	0	0.067411	0.0890635	0.0545023	0	0.11936	0.062125	0	0	0	0	0	0.141944	0.123356	0.086586	0	0.109133	0	0.604076	0	0.0694318	0.12163	0.150833	0.0414444	0.0895862	0.104289	0.386815	0	0.146367	0	0	0.437438	0.515848	0.0310625	0	0.0307742	0	0	0.0891594	0.148154	0	0.0690753	0.139489	0.0795175	0.167688	0.0886667	0.177363	0.0758333	0.14688	0.166289	0.177907	0.112333	0.0859167	0.126042	0.0994167	0.0580153	0.0607778	0.0573333	0.0706444	0	0.0605632	0.0385333	0	0.0674267	0.0618788	0	0.0432157	0	0.110175	0.116968	0.0351061	0	0.0514298	0	0	0	0	0	0.0289767	0.0581509	0.240292	0.0503333	0	0	0	0.122238	0	0.133278	0	0.0294843	0.0605189	0.106913	0	0	0.114607	0.0644524	0.0606481	0.0503623	0	0	0.0783623	0	0.0535385	0.0798333	0.069619	0	0.0304583	0	0.0618788	0.109	0.108681	0	0	0.053781	0.17275	0	0.117169	0	0.0655	0.0576042	0.229457	0.0638687	0.141944	0.0933333	0.124549	0.14228	0	0.07905	0	0	0.0531789	0.0412632	0.145944	0	0.0576042	0	0.060549	0	0	0	0	0.154	0.230833	0.119667	0	0	0	0.0742222	0.12755	0	0	0.0765882	0.515676	0.102085	0.0715989	0.0658564	0.171027	0.224513	0.187214	0.164611	0	0.121775	0.0961852	0.0871667	0	0.0886667	0	0.332611	0.0325185	0	0.0671667	0	0	0.0578148	0.0973958	0.0719733	0	0	0.0618788	0.109	0	0	0.0915231	0.0742921	0.183148	0.08367	0.0962322	0.117418	0.115075	0.0896285	0.10011	0.107187	0.108027	0.103401	0.0911117	0.0822261	0.124272	0.0878574	0.115353	0.10837	0.105844	0.092804	0.0914212	0.104368	0.0774209	0.0895164	0.0981055	0.0867313	0.107531	0.130223	0.0952328	0.0944171	0.0788906	0.124476	0.111567	0.0715714	0.0923759	0.0901841	0.0929742	0.0991354	0.0906399	0.0770653	0.100395	0.108122	0.111344	0.0937048	0.104155	0.103483	0.08441	0.0918383	0.106835	0.109531	0.121786	0.106469	0.0939934	0.036553	0.0805833	0	0.185452	0	0.0427361	0.139165	0.0291	0.118898	0.0802222	0.128979	0.0622944	0.0809792	0.0421879	0.0707333	0.347958	0.238812	0.102375	0	0.0913333	0.0500725	0.082641	0.12384	0	0.0502982	0.094	0.094	0.106287	0.265667	0.0297333	0.0799467	0	0.0301818	0.0864242	0.3954	0	0	0.207157	0.0813416	0.0753881	0	0.0688798	0	0.0433158	0.0444099	0	0.0602581	0.142551	0.0607661	0.0743077	0.0735769	0.0886667	0.186	0.272056	0.0602708	0.0673115	0.0299412	0.125678	0.0571245	0.0546961	0.0496667	0.1227	0.0357549	0	0	0	0	0	0	0	0.0590208	0.0696667	0.10635	0.127565	0.201681	0.141469	0.0658944	0.0507628	0	0.0503333	0.0468108	0	0	0.13327	0.0697576	0.139513	0.445083	0.208518	0.0289697	0	0.122521	0.11195	0.174412	0.275743	0.0400265	0.249764	0.303113	0.106256	0.08705	0.084193	0.0351061	0.0734588	0.149605	0.0529913	0.131569	0.12867	0.0801792	0.266076	0.299352	0.258074	0.327416	0.472816	0.20625	0.342973	0.179708	0.205957	0.267268	0.111846	0.19383	0.26505	0.294963	0.110528	0.127513	0.13645	0.141578	0.175995	0.271775	0.223732	0.219268	0.249323	0.221043	0.239086	0.11728	0.0859646	0	0.0939473	0.0502982	0.0305574	0.390643	0.0567604	0.094	0.0416667	0	0.0453532	0	0	0.0427361	0.081828	0.04456	0.121895	0	0	0.22097	0.230789	0.125708	0.215355	0	0	0.131704	0.0669487	0	0	0	0.0905333	0	0	0.032	0.0529715	0.0337063	0.0548431	0.149961	0	0.105444	0.0597515	0	0.032	0.0652764	0	0.0576	0.118476	0.110347	0	0.125068	0.0682292	0.0972	0	0.0810323	0	0.081716	0.0928954	0	0.120356	0.0904167	0.189031	0.310852	0.181139	0.141971	0.150458	0.119667	0.182681	0.173	0.0786078	0.166042	0.182037	0.22086	0.220547
CCTTGTGCACGTAGAG-1_4	0.0829318	0.0628431	0.0791139	0.0972574	0.066099	0.0685347	0.0745842	0.123608	0	0.0867667	0.15231	0.0533333	0.108509	0.0932857	0.0654253	0.125638	0.0800549	0.0289291	0.0351587	0.0854926	0.0467222	0.0845978	0	0.0289792	0.0385417	0.102636	0.114526	0.0679773	0.129075	0.0462271	0.182211	0.110407	0.114391	0.0468954	0.0934551	0.0288605	0.159333	0.103167	0.0855758	0.0822083	0	0	0.269044	0	0	0	0.0410215	0.045964	0.0653616	0.0350321	0.0557222	0.189584	0.0347927	0.0587467	0.155952	0.028975	0.0453725	0.157845	0.103267	0	0.0767417	0	0.0639551	0	0	0	0	0	0.051193	0.0546702	0.0933333	0.15431	0.155412	0.0727293	0.107083	0.0553137	0.0812626	0.183152	0.166409	0.0731167	0.0607044	0.186917	0.306373	0.151042	0.0788889	0	0.121667	0.161545	0	0	0.299101	0.139356	0.438997	0.213358	0	0.141278	0.108167	0.05912	0	0.0433788	0.0644042	0.14381	0	0.0989459	0.161944	0	0.0932857	0.144741	0.0769275	0.158704	0.270721	0.0719028	0.105042	0	0.0736667	0.103593	0.121704	0.129516	0.131235	0	0	0	0	0.179972	0.0291491	0	0	0.102085	0.0669	0.0633125	0.185851	0	0.0901895	0	0	0.14258	0.102944	0	0	0	0	0	0	0	0.108167	0.122024	0.108167	0.0870909	0.214567	0.108167	0	0.184571	0	0	0	0.0799722	0.0351159	0.0694762	0	0	0	0.0846559	0.0932857	0	0.063125	0	0	0.0726575	0.0865778	0.0327534	0.0734722	0.141241	0.166125	0.0569167	0.0472667	0	0.0675238	0.214667	0	0.0708444	0.0612097	0	0.0819867	0	0.607849	0	0.0935606	0.118181	0.12616	0.0558148	0.0602529	0.107993	0.323444	0.0297941	0.143185	0	0.0485882	0.440944	0.520456	0.0355313	0	0.04	0	0.1308	0.0777899	0.166923	0	0.120129	0.163543	0.0883421	0.163338	0.0614242	0.120993	0.0923778	0.161007	0.112022	0.148759	0.173963	0.0569167	0.126125	0.106806	0.0501437	0.0605111	0	0.132689	0	0.0382184	0	0.0805098	0	0	0	0	0.0471667	0.104392	0.118651	0.0769394	0	0.0872544	0.05912	0.152111	0.0788889	0	0	0.0334806	0.0468772	0.195042	0	0	0.141278	0	0.0932857	0.0696667	0.134643	0	0.0414465	0.060303	0.0972971	0.0429216	0	0.102247	0	0.0961852	0.105957	0.108167	0.108167	0.0715362	0	0	0.156389	0.135238	0	0.0393958	0.0957407	0	0	0.0609167	0	0	0.055381	0.179917	0	0.117131	0	0.0669318	0.116542	0.225855	0.0887879	0.108167	0.0667843	0.123171	0.0869892	0.0669	0.0794767	0.0411667	0.0569167	0.0493496	0.0798246	0.0945926	0	0.084875	0	0.0805098	0	0	0	0.0616344	0	0.282292	0.162083	0	0	0	0.102963	0.147317	0	0.0669	0.113706	0.520412	0.101737	0.0717514	0.0732744	0.162077	0.220817	0.117619	0.1595	0	0.111428	0	0	0	0.0853939	0	0.334056	0	0	0.0485145	0	0	0.0558148	0.0864375	0.07068	0	0	0.0878788	0.156667	0	0	0.0868564	0.0676271	0.202655	0.0880415	0.092209	0.10626	0.122484	0.102554	0.108892	0.114745	0.105385	0.0946517	0.0960033	0.0870285	0.124031	0.0918856	0.112763	0.1001	0.111098	0.0925896	0.105146	0.109545	0.0828064	0.0971727	0.0991089	0.108776	0.0906314	0.12707	0.116162	0.108887	0.0735915	0.112431	0.111763	0.0826463	0.0850527	0.117965	0.0971117	0.0919492	0.0973601	0.087263	0.118272	0.13302	0.0986786	0.0915622	0.12769	0.105249	0.0961167	0.107685	0.0979417	0.0940763	0.119784	0.106554	0.0871891	0.0507121	0.0579015	0	0.0846559	0	0.0342917	0.139555	0	0.0838561	0	0.0638819	0.0623074	0.0447917	0.0507515	0	0.349153	0.225769	0.103063	0	0.0906812	0	0.0651282	0.0893526	0.110167	0.0396316	0.0932857	0.0932857	0.0291133	0.116873	0.0749048	0.0418933	0	0	0.119515	0.39109	0	0	0.208459	0.0875967	0.0960274	0.0822083	0.0837778	0	0.0570351	0.0329685	0	0.0867527	0.116992	0.0828304	0	0.0742692	0.0614242	0	0.134241	0	0.0304754	0.0764412	0.141003	0.0722249	0.0544314	0.0770758	0.144067	0.0997745	0	0.108167	0.0734722	0.0736667	0.0291491	0	0	0.0964167	0.0572516	0.0443616	0.0907089	0.189626	0.0771302	0.0835667	0.033109	0.108167	0	0.0292703	0	0	0.0735296	0.0601616	0.0944771	0.444918	0.205142	0.0288561	0	0.110949	0.117835	0.161559	0.28005	0.0395682	0.253152	0.301659	0.109651	0.0549	0.106895	0	0.0604078	0.132105	0.0744416	0.116232	0.14334	0.047275	0.277444	0.316337	0.263624	0.333924	0.492718	0.215222	0.342905	0.205883	0.210873	0.271798	0.120296	0.219724	0.28072	0.310372	0.120083	0.138514	0.146481	0.137621	0.173158	0.287972	0.233636	0.234367	0.271602	0.228622	0.236899	0.129358	0.106832	0	0	0.056614	0.0304754	0.390986	0	0	0.0415067	0.0437536	0.0376389	0.0913148	0.050562	0.106806	0.0576344	0.128733	0.106895	0	0	0.141242	0.167795	0.0822083	0.224378	0	0	0.138523	0.107263	0.0871404	0	0	0.0898667	0.0871404	0.0822083	0.0389167	0.0528008	0.0765952	0	0.136067	0.0465556	0.144605	0.0729939	0.0370215	0.0318214	0.0493496	0	0.0430667	0.176238	0.125552	0.0360455	0.0632313	0.0413542	0.138006	0.184571	0.0370215	0.162083	0.142691	0.0901199	0	0.10908	0.146738	0.192525	0.166741	0.0788889	0.165212	0.113771	0	0.169946	0.120689	0.0966824	0.16382	0.113148	0.153228	0.242257
AGACCCGGTGCCCAGT-1_4	0.0591288	0.0319951	0.083019	0.0773069	0.062099	0.0664323	0.0818878	0.0860719	0	0.1344	0.129209	0.101444	0.0798108	0	0.0435402	0.149143	0.0782667	0.050078	0.0367619	0.0659322	0.0354881	0.088125	0	0.0470903	0	0.0758355	0.0809912	0.0674621	0.115325	0.0465751	0.168297	0.0973069	0.113151	0.0553137	0.0529295	0.0292791	0.102708	0.0667273	0.0656162	0	0	0	0.181322	0	0	0	0.0311935	0.0547162	0.0697006	0.0567631	0.0574722	0.12052	0.0350122	0.0421867	0.121435	0.029425	0.0357294	0.120463	0.11735	0.0541667	0.0763	0	0	0	0	0	0.0315667	0	0	0.0993333	0.116883	0.145303	0.163581	0.0705414	0.0785139	0.0557092	0.0585985	0.195474	0.178363	0.0675167	0.0662851	0	0.187667	0.129333	0.0584167	0	0	0.0630606	0	0	0.203185	0.121258	0.426011	0.208378	0	0	0.152722	0	0	0.0349318	0.0540875	0.0958571	0	0.0982252	0.164333	0.0756667	0	0.0786667	0.0644638	0.0560185	0.261963	0.0350417	0.0460625	0	0	0.0550926	0.0652675	0.0958902	0.0665679	0	0	0.033	0.165111	0.129361	0.0347368	0.0405789	0	0.0987234	0	0.0709896	0.168543	0	0.029549	0	0	0.0358986	0.0293095	0	0	0	0	0	0	0	0	0.108616	0	0.0635455	0.0936333	0	0	0	0	0	0.0958571	0.0535648	0	0.0588791	0	0	0	0	0	0	0	0	0	0.0743995	0.0949714	0.0536621	0.0584167	0.120399	0.0633958	0	0.0688	0	0	0	0	0.0922667	0.0521237	0	0.12652	0	0.598684	0	0.0574318	0.106621	0.08032	0.0421667	0.0725057	0.101243	0.310167	0.0940098	0.142399	0	0	0.429615	0.507577	0	0	0	0	0	0.0690072	0.140925	0	0.0836774	0.115439	0.0600526	0.154034	0	0.150752	0.0819833	0.149667	0.0614222	0.0733426	0.184111	0.085	0.123583	0.0624167	0.044315	0	0	0.131622	0	0	0.1146	0	0.06056	0	0.0844583	0.0439804	0.0383889	0.0965125	0.115069	0.0866591	0.220667	0.0895175	0.06056	0	0	0	0	0.0490775	0.0673965	0.207375	0.0512619	0	0	0	0.123619	0.03428	0.138659	0	0.054522	0.0760038	0.0588659	0.0554118	0.0756667	0.123457	0	0.0960556	0.0780725	0	0	0.050087	0	0.120026	0.0584167	0.0512619	0	0	0	0.0807273	0	0.0705139	0	0	0.0301048	0.173198	0	0.102178	0.0756667	0.0841439	0.0460625	0.230771	0.0389798	0	0.0462418	0.115792	0.0880269	0	0.0961767	0.145963	0	0.0373171	0.100474	0.1315	0.0630606	0.0460625	0	0	0	0	0	0.0311935	0.157389	0.0844583	0	0	0	0	0.10337	0.0942167	0	0	0.06	0.51126	0.0893889	0.0783051	0.0883385	0.187067	0.236504	0.120976	0.164333	0	0.152471	0.11163	0.101067	0	0.0630606	0	0.326611	0.0422346	0	0.0347029	0.0377027	0	0.0421667	0.0961131	0.05964	0	0	0.0630606	0	0.0545385	0.0958571	0.0778513	0.0778797	0.204485	0.097325	0.0897264	0.111156	0.0883947	0.0987579	0.101385	0.107109	0.112333	0.0997231	0.096535	0.0839849	0.130243	0.0709022	0.107774	0.109159	0.101189	0.0999916	0.10105	0.109265	0.0756212	0.0756494	0.0693015	0.107189	0.0823951	0.119393	0.108444	0.100296	0.0944	0.102719	0.0998968	0.0894558	0.0929932	0.100721	0.104199	0.10614	0.117278	0.0903635	0.116235	0.114184	0.108376	0.08599	0.122055	0.097602	0.09386	0.102597	0.111608	0.0944063	0.121033	0.108526	0.104217	0.051447	0.0635455	0	0	0	0	0.129176	0	0.108076	0.033	0	0.0552035	0.074425	0.0602242	0.0391833	0.341503	0.223091	0.066625	0.0630606	0.101478	0	0.084141	0.0562893	0	0	0.217476	0	0.0426133	0.0379524	0.0301048	0.0646267	0.149515	0	0	0.38029	0	0	0.194597	0.0808107	0.0660776	0.0844583	0.0665442	0	0.0689152	0.0535946	0	0.0374624	0.121581	0.0730468	0.0694872	0.0794017	0	0.0958571	0	0.0591875	0.0671694	0.0303235	0.125418	0.0544217	0.0303235	0	0	0.0569804	0	0	0	0	0.0642018	0.0630606	0	0.0661354	0.0297296	0	0.0768692	0.193044	0.065099	0.0667056	0.058641	0	0	0	0	0	0.0391259	0.0883232	0.087	0.430388	0.194726	0.0851591	0	0.118238	0.107727	0.107353	0.279199	0.0461402	0.257367	0.29097	0.111154	0.097	0.0405789	0.0841439	0.0836078	0.119857	0.0765281	0.11039	0.173662	0.0678458	0.256755	0.300126	0.250058	0.333626	0.463113	0.216578	0.322071	0.179523	0.187105	0.244148	0.104672	0.191626	0.231124	0.307928	0.120044	0.132698	0.133336	0.150285	0.177349	0.283768	0.21752	0.210681	0.27083	0.193592	0.232826	0.134693	0.0919534	0	0.0938297	0.0560526	0.0307705	0.391918	0.0369375	0	0.0468	0.0358986	0	0.0786667	0.0633251	0.0897917	0	0.06056	0.136754	0	0	0.208121	0.222526	0.23075	0.218816	0.0630606	0	0.138382	0.0549038	0.0751579	0	0	0.149022	0.0751579	0	0.0324643	0.119732	0.0363095	0.121275	0.146656	0.0379524	0.137211	0.0542515	0.0311935	0.062869	0.0614065	0.0546437	0.0584667	0	0.115531	0.0667273	0.0821429	0.101125	0.145939	0.0958571	0.107312	0.10875	0.141864	0.0831255	0	0.089046	0.0932738	0.192792	0.0756667	0.0584167	0.132971	0.0460625	0	0.140966	0.105222	0.0967529	0.170297	0.0972593	0.0931404	0.200779
GTAAGTCGTAGCCAGA-1_4	0.0780758	0.0312892	0.0995654	0.073901	0.0488581	0.0483498	0.0798383	0.100961	0	0	0.127372	0.0531453	0.0777477	0.089	0.118057	0.133752	0.0732706	0	0.0352778	0.095649	0.0375556	0.0833734	0	0.0410417	0	0.113359	0.044386	0.0466136	0.11047	0.0366923	0.141185	0.0868354	0.106996	0	0.0514167	0	0.117521	0.131303	0.0391818	0.115792	0	0	0.26059	0	0	0	0.0367957	0.0437883	0.0605	0.0666908	0.0386019	0.124149	0.0344268	0	0.129228	0.028225	0.0351647	0.14871	0.0783167	0.0289444	0.0780458	0.0346818	0.0555705	0.0427701	0	0	0	0	0.0283596	0.0784255	0.0713167	0.139669	0.166976	0.0559575	0.0807153	0.047781	0.0747071	0.223509	0.16394	0.0703881	0.0655514	0	0.157294	0.126153	0	0	0.14419	0.0938182	0	0	0.250708	0.128008	0.443683	0.222759	0	0.103167	0.1585	0.05672	0	0.0608939	0.0595542	0.314524	0.089	0.0898198	0.1585	0.107222	0	0.0733333	0.0699275	0.0518148	0.273811	0.0676528	0.0569167	0	0	0.0455	0.0931893	0.109002	0	0	0	0	0.1615	0.0544167	0.0917632	0	0	0.136085	0	0.0824687	0.177358	0	0.0636993	0.114744	0	0.111623	0.0707778	0	0	0	0	0	0.105167	0.114061	0.140111	0.108667	0	0.0608939	0.0860667	0	0	0	0	0	0.089	0.0685741	0	0.0859744	0.0395	0	0.0788485	0.0296452	0	0	0.0569167	0.120667	0	0.0995023	0.112097	0.0763333	0	0.123504	0.164104	0.123639	0.156022	0.0678974	0.0752222	0.103167	0	0.150511	0.082414	0	0.0711467	0	0.610653	0	0.0608939	0.118719	0.126013	0.0856481	0.0692759	0.119499	0.359074	0.0289118	0.156754	0	0.0777745	0.43979	0.522237	0.0305156	0.0703333	0	0	0.0639	0.110051	0.144634	0.103167	0.042172	0.146721	0.0601667	0.139428	0.145879	0.175619	0.1124	0.149247	0.1892	0.0980278	0.180926	0.0866111	0.127	0.0584167	0.0471743	0	0	0.111756	0	0	0.09325	0.094549	0.0988133	0.134212	0	0.138882	0.108565	0.124546	0.147343	0.126333	0	0.101675	0.08108	0	0	0	0.0754286	0.0564884	0.0913228	0.126417	0.107167	0.0478333	0.103167	0	0	0.0412267	0.134407	0	0.0444969	0.0883939	0.093692	0.094549	0	0.127748	0.0636667	0.0949074	0.103652	0.103167	0	0.0504928	0	0.137718	0.152806	0.132167	0	0.0553229	0.0703333	0.222364	0	0.118403	0.103167	0	0.0588	0.179516	0	0.129332	0	0.0953636	0	0.240695	0.131434	0	0.0926601	0.143302	0.0971237	0.0639	0.130123	0.199463	0	0.0578049	0.111713	0.127648	0.0788485	0.081125	0	0	0	0	0	0.0492903	0.103167	0.230708	0.0784583	0	0.0508462	0.131667	0	0.0672333	0.152944	0.0860667	0.11498	0.51832	0.104107	0.0806328	0.0792026	0.181728	0.236287	0.161167	0.164611	0	0.0952971	0.201519	0.181967	0	0.0858485	0	0.314556	0	0	0	0.0284595	0	0.0560926	0.0695208	0.0406933	0	0	0.058697	0.103167	0.0976923	0.176	0.0540359	0.0811718	0.202145	0.094597	0.0991128	0.125655	0.117554	0.0939536	0.116868	0.102308	0.125425	0.0997347	0.093905	0.0876214	0.136884	0.0829187	0.124483	0.114796	0.14204	0.0873283	0.120287	0.111579	0.0802088	0.0814974	0.0922948	0.11698	0.109046	0.14014	0.130903	0.107798	0.0908991	0.10788	0.100856	0.092682	0.0963946	0.103303	0.109768	0.1238	0.0963752	0.0977152	0.0931617	0.116714	0.10831	0.0926352	0.11807	0.111398	0.099275	0.09697	0.111807	0.0960083	0.12438	0.102169	0.102143	0.0363712	0.128083	0	0.0660753	0.0544167	0	0.141942	0	0.074553	0.0312222	0.0645694	0.0691905	0.102446	0.0760818	0.0672333	0.344032	0.219622	0.0638125	0	0.162348	0.0964058	0.0871282	0.09573	0.123639	0.0497193	0.089	0.294667	0.0816667	0.0894444	0	0.09828	0.114061	0	0.058697	0.393937	0.089	0.0703333	0.205502	0.0556461	0.0406849	0	0.0949615	0	0.061655	0.052018	0.0497193	0.0564409	0.136945	0.0652924	0	0.0902607	0.058697	0.223429	0.102241	0.0743542	0.109836	0.0533431	0.127556	0.0977992	0.144382	0.0346818	0.0894	0.0712549	0	0.140111	0	0	0.0283596	0	0.089	0.0293646	0	0.0334124	0.117302	0.201111	0.101464	0.103083	0.0664038	0.103167	0	0.0284595	0.0639	0	0.0895852	0.114697	0.124536	0.440711	0.19099	0.0558561	0	0.106239	0.131223	0.162294	0.283557	0.0469394	0.257484	0.302485	0.107007	0.0556833	0.103298	0.0659318	0.0646549	0.128314	0.0795455	0.119058	0.174765	0.0547125	0.260476	0.293803	0.239633	0.350301	0.47111	0.217176	0.322466	0.171345	0.189522	0.242734	0.118648	0.186843	0.262971	0.313631	0.118907	0.131551	0.136503	0.1413	0.186737	0.28092	0.222894	0.230967	0.27219	0.201512	0.221092	0.124008	0.100473	0.028187	0.096098	0.0574561	0.0299836	0.387375	0.0553229	0.131667	0.03236	0.0338116	0.0566667	0	0.057843	0.0422778	0.0296452	0.13204	0.0858246	0	0	0.2135	0.21155	0.202875	0.222629	0	0	0.14478	0.092609	0	0	0	0.0651778	0	0	0.0525	0.0816789	0.0334444	0.0411569	0.128354	0.0356667	0.136322	0.0632091	0	0.0604167	0.0430407	0	0.0417333	0.1285	0.135589	0	0.0856667	0.0786979	0.0606788	0.468667	0.0492903	0.182292	0.204346	0.0930014	0.120667	0.110253	0.143214	0.182925	0.0703333	0.0820833	0.129149	0.0672083	0	0.163147	0.0452667	0.089298	0.160924	0.113407	0.160456	0.214243
AGCGCTGTCGTAGGAG-1_4	0.0665758	0.0320784	0.0831097	0.088868	0.0652211	0.0713531	0.0651188	0.121444	0	0.0882667	0.0871318	0.0373504	0.0508333	0	0.0867011	0.11119	0.0738627	0	0.0529603	0.053351	0.0493254	0.0915256	0	0.0334306	0	0.0795931	0.0783158	0.0830758	0.131453	0	0.165765	0.0983415	0.128156	0.0296601	0.0488205	0.0338295	0.120542	0.0672424	0.0602424	0	0	0	0.177372	0	0	0	0.0411828	0.0463514	0.0673164	0.0669277	0.0805	0.174426	0	0.0474044	0.154674	0	0.0435922	0.143681	0.129967	0	0.0567542	0	0.0559145	0	0	0	0.0415778	0	0	0.116191	0.0635833	0.151771	0.164474	0.0660358	0.120917	0.0491667	0.0716465	0.198052	0.16158	0.0749333	0.0621971	0	0.199471	0.11711	0	0	0	0	0	0	0.14519	0.121235	0.426598	0.210457	0	0.112111	0	0.07124	0	0.122311	0.0963792	0.144286	0.12381	0.137351	0.143778	0.0974074	0.275048	0.0935	0.0493623	0.053037	0.263784	0.0352778	0.0654167	0.0762963	0.110815	0.129944	0.109877	0.115273	0.141827	0	0	0.0577531	0.143778	0.249889	0.0646491	0.0408772	0	0.121929	0	0.132365	0.192649	0	0.0523399	0.120564	0	0.0864348	0.0569841	0	0	0	0.112111	0	0.0801944	0.0868182	0.254222	0.107907	0	0.036303	0.0882667	0	0	0.140095	0	0	0	0.0484815	0	0.0518462	0.0792963	0	0.0635758	0.144882	0.140095	0	0.0582917	0.12381	0	0.111797	0.123256	0.0638128	0.0747222	0.13817	0.0582917	0.129944	0.105689	0.120564	0.110381	0.112111	0.143778	0.0710667	0.0852796	0	0.1108	0.0692667	0.601401	0	0.0847045	0.0931569	0.102793	0	0.0956437	0.134833	0.311556	0.0694706	0.162816	0	0.119627	0.430376	0.509224	0.0417083	0	0.0313763	0	0.154533	0.0853768	0.158497	0	0.115118	0.167453	0.144114	0.162023	0.147061	0.13277	0.119167	0.147913	0.110067	0.0774444	0.113074	0.141694	0.123167	0.0746389	0.0589083	0	0	0.170133	0	0	0.0726	0.133451	0.08752	0.0635758	0.0851667	0.0832941	0.0537593	0.122782	0.13663	0.0863788	0	0.0845526	0.0469333	0	0	0.0762963	0.0516667	0.0338295	0.0765368	0.243125	0	0	0.112111	0	0.0966667	0.0345067	0.154073	0	0.0745157	0.0881894	0.0615797	0.0554902	0.0762963	0.106528	0.112571	0.133	0.135797	0.112111	0.163889	0.087087	0.108917	0.0549744	0	0	0	0.0369792	0.0762963	0.0635758	0	0.136681	0	0	0.0789905	0.185879	0	0.110872	0	0.0875303	0.0878333	0.222633	0.0824242	0	0.0903725	0.13367	0.122683	0.0692667	0.100873	0.0975926	0.0847778	0.0950325	0.110047	0.0956667	0.0635758	0.0878333	0	0.117765	0	0	0	0.0313763	0.159111	0.199958	0.117125	0	0.105949	0	0.112889	0.177617	0	0.0996667	0.107471	0.515465	0.118333	0.0875141	0.0867026	0.149891	0.234823	0.073381	0.162778	0	0.139935	0.171037	0.154533	0	0.0635758	0	0.316556	0.0332099	0	0.0507464	0	0	0.0424815	0.111437	0.106607	0	0	0	0	0	0	0.111164	0.0687285	0.178468	0.0859867	0.0958773	0.121772	0.122444	0.0917463	0.0988483	0.11105	0.122454	0.0910431	0.0952933	0.0969028	0.115585	0.0820713	0.0937313	0.106091	0.11471	0.0888258	0.097476	0.0879795	0.0790539	0.077734	0.0736147	0.0930136	0.109109	0.111395	0.10662	0.0955846	0.0860308	0.0933249	0.119902	0.0785238	0.092148	0.0985556	0.0881632	0.115653	0.101206	0.0952094	0.0904767	0.121191	0.10402	0.0814561	0.101695	0.0896103	0.091755	0.10189	0.110087	0.0919619	0.103318	0.116522	0.103537	0	0.12053	0	0.195032	0	0.0352778	0.148565	0.0508833	0.111402	0.0577531	0.148972	0.0634199	0.0819333	0.0629939	0	0.333703	0.220192	0.0464167	0	0.139101	0.0787246	0.0847949	0.125518	0.129944	0.0408772	0.0966667	0	0.101647	0.27981	0.0302667	0.0598933	0	0.0565859	0.0635758	0.391252	0	0	0.200891	0.0944609	0.0693881	0.0851667	0.0724989	0.0516667	0.0567719	0.0691081	0.0508772	0.0527527	0.154301	0.0535439	0	0.0915556	0	0.191333	0.287519	0.0369792	0.092918	0.0769902	0.121855	0.0892129	0.0555686	0.108985	0.124733	0.0499804	0	0.143778	0	0	0.0546316	0	0	0.0310417	0	0.124412	0.12138	0.20289	0.141547	0.0812222	0.0297436	0.154722	0.0516667	0.0299099	0	0	0.132059	0.066	0.134768	0.439273	0.204001	0	0	0.126756	0.106622	0.134039	0.283384	0.0440606	0.264033	0.299217	0.106471	0.05225	0	0.0562576	0.0513882	0.141371	0.0663983	0.104593	0.143289	0.0807833	0.27402	0.306711	0.261335	0.333559	0.47265	0.218065	0.324744	0.162298	0.187357	0.254509	0.114393	0.203864	0.244321	0.310036	0.121076	0.145741	0.151211	0.132051	0.180659	0.273687	0.213918	0.21084	0.263281	0.215284	0.23561	0.143607	0.0974376	0	0.0962426	0.056386	0.0308634	0.392989	0.0576875	0.12381	0.0686133	0	0.0355556	0.0424815	0.0475895	0.0628889	0.0404731	0.09512	0.0857544	0.0762963	0	0.127455	0.150363	0.209375	0.204023	0	0	0.129319	0.0716282	0.0408772	0	0	0.118356	0.0408772	0	0	0.0674065	0.0513095	0.122275	0.123775	0	0.150301	0.0440848	0.0588817	0.0326667	0.0826179	0.0321839	0	0.169548	0.126462	0	0.0488027	0.0709792	0.143388	0.218476	0.0375054	0.108917	0.105284	0.090424	0	0.100966	0.07225	0.184455	0.0762963	0	0.125678	0	0.120417	0.188382	0	0.110169	0.161971	0.217037	0.106105	0.164257
TCCTCTTTCTTCCCAG-1_4	0.0811667	0.0420588	0.0872996	0.0776172	0.0558086	0.0418614	0.0893168	0.0598562	0	0.0891333	0.111814	0.0536752	0.0575856	0	0.0885287	0.0643619	0.0620275	0.0296028	0.0341746	0.0845398	0.0387222	0.0786731	0	0	0.0582083	0.104541	0	0.0645833	0.100886	0	0.142823	0.0854573	0.0845333	0	0.0464615	0.0451938	0.120646	0.0504242	0.105556	0	0	0	0.26247	0	0	0	0.039957	0.055009	0.0744294	0	0.0560926	0.143054	0.0546829	0.0459911	0.110248	0.0297667	0.0358902	0.119739	0.0494	0	0.0431	0	0	0	0	0	0.0383778	0	0.0299825	0.0500426	0.0371	0.150468	0.150307	0.0645682	0.0683333	0.0559216	0.0639899	0.18598	0.149242	0.0810762	0.0719371	0	0.262255	0.119289	0	0	0.263333	0.169636	0	0	0.292851	0.112068	0.438452	0.209742	0	0.160889	0.113444	0.0348267	0	0.0643939	0.0538667	0.239095	0	0.0663784	0.156444	0.11137	0	0	0.0477101	0	0.25345	0.10225	0.0630417	0.0771852	0.0771852	0.0302963	0.071251	0.0971176	0	0	0	0	0	0.0595556	0.0476316	0.0412982	0	0.10418	0	0.0880313	0.174866	0	0.0480261	0	0	0.0768696	0.051746	0	0	0	0.113444	0	0	0	0	0.0836269	0	0.0354394	0	0	0	0	0	0	0	0.0489259	0	0.0594799	0.0801852	0	0.064303	0.0408172	0	0	0	0	0	0.0765776	0.0934048	0.0331872	0.0595556	0.130881	0.127062	0	0	0	0.0476825	0	0	0.115311	0.0620806	0	0.0719733	0	0.597413	0.0295797	0.0506818	0.0853573	0.0918467	0	0.0390345	0.113808	0.366241	0.0307255	0.146654	0	0.0560588	0.423231	0.508494	0.0524375	0	0.0316344	0.113444	0	0.0718913	0.136208	0	0.0637204	0.104432	0.0560614	0.131787	0	0.134281	0.0788722	0.107807	0.0692	0.112676	0.11137	0.0851944	0.126667	0.0635556	0.0447645	0.0620889	0	0.132889	0	0.0390345	0.0527667	0	0.0424533	0	0	0	0	0.0894467	0.105346	0.0491515	0.113444	0.0526491	0	0.225222	0.115444	0	0.0734762	0.0451938	0.0649649	0.210208	0	0	0.113444	0	0	0.0451467	0.101578	0	0.0426415	0.0594848	0.106967	0.110627	0	0.107532	0.0522381	0.0981852	0.0797391	0	0	0.0504783	0	0.0754359	0.136944	0.118571	0	0	0.0771852	0.064303	0	0	0.113444	0.113444	0.0378667	0.14926	0	0.112634	0	0.105076	0	0.2184	0.0901717	0.145222	0.0335556	0.110347	0.0791398	0	0.0735867	0	0	0.0375366	0.0630175	0.10137	0	0	0	0	0	0	0	0.0594194	0.145222	0	0	0	0.107179	0	0	0	0	0	0.0701961	0.505478	0.0817778	0.053435	0.0754205	0.175282	0.207396	0.121381	0.163	0	0.0942899	0	0	0	0.151152	0	0.322222	0	0	0.0357681	0	0	0.0587407	0.0877679	0.07896	0.0469167	0	0	0	0	0	0.0842051	0.0756873	0.166662	0.0876352	0.101161	0.105248	0.130101	0.0938939	0.108338	0.119562	0.12007	0.0965274	0.101013	0.0783652	0.135594	0.0819104	0.096869	0.0997396	0.106255	0.0847672	0.0895323	0.104841	0.0807172	0.0813748	0.0982479	0.0880731	0.0890123	0.135487	0.100786	0.105915	0.0877402	0.115263	0.100186	0.104585	0.0863946	0.0977363	0.103153	0.0967817	0.103873	0.0915075	0.0922467	0.11239	0.0938384	0.0913466	0.117952	0.100959	0.09362	0.0917133	0.08554	0.0885837	0.0985937	0.115648	0.101294	0.0561439	0.0905455	0.0978095	0.0316344	0	0.0356111	0.129185	0	0.0572652	0.0583457	0.0296389	0.0553247	0.0948333	0.0651576	0.0734	0.342503	0.221087	0.107417	0.064303	0.0948116	0.0656522	0.111513	0.0941488	0	0.0569474	0	0	0.0297467	0	0	0.0491067	0.064303	0	0.0877576	0.389367	0	0	0.210128	0.0668148	0.0725479	0	0.0732336	0	0.0592515	0.0374144	0	0.0408172	0.124752	0.109368	0.146872	0.053906	0.064303	0	0	0.0615417	0.0988415	0	0.122424	0.101562	0.0307255	0	0.0398667	0.089902	0	0	0.0595556	0	0.0299825	0.064303	0	0.068375	0.0299874	0.0307006	0.0817342	0.18716	0.0419583	0.0532	0.059359	0	0	0	0	0	0.047437	0.0904646	0.0810784	0.437141	0.197762	0.0448182	0	0.123416	0.0739685	0.0580392	0.272329	0.04	0.246443	0.302752	0.0989176	0.0558833	0.167263	0.0506818	0.0866078	0.119681	0.0493636	0.117848	0.154745	0.07875	0.242831	0.282417	0.244556	0.327352	0.453799	0.218759	0.315917	0.172431	0.184748	0.237577	0.0991594	0.194056	0.273727	0.305268	0.116604	0.138378	0.129391	0.131065	0.177991	0.273502	0.222475	0.226934	0.25687	0.208098	0.213541	0.107012	0.0908864	0	0	0.0513333	0	0.38634	0	0	0.0348267	0	0	0.0535185	0.0729972	0.0794444	0.0377849	0.103733	0.0901754	0	0	0.127515	0.19993	0.208458	0.211938	0	0	0.131236	0.0961538	0.0513333	0	0	0.0665778	0.0513333	0.0861667	0.0876667	0.0902033	0.0341746	0.0842353	0.112915	0	0.0958161	0.0502606	0	0.0329524	0.0296911	0.0390345	0.0636148	0	0.113377	0	0.0525306	0.0891146	0.0761576	0	0.0316344	0.11	0.131148	0.0821395	0	0.10992	0.225464	0.16215	0.0771852	0.0832778	0.145703	0.119333	0	0.142574	0.1068	0.0798275	0.151724	0.105852	0.20507	0.235228
CGTCCATAGCCGATTT-1_4	0.11975	0.0409412	0.0973143	0.0976865	0.0555182	0.0741782	0.086	0.0955882	0	0.157733	0.137388	0.0523419	0.0567162	0	0.128138	0.127257	0.071702	0.0468582	0	0.070587	0.0377738	0.0898494	0	0.0347222	0	0.0862511	0.0570175	0.065428	0.119888	0	0.147433	0.103148	0.116369	0.0290719	0.0618205	0.0287132	0.172771	0.0485758	0.0898384	0.0814167	0	0	0.208984	0	0	0	0.0373871	0.0443559	0.0665028	0.0535984	0.0292407	0.12173	0	0	0.120107	0	0.0354431	0.150095	0.0837	0	0.0724917	0	0.0597778	0	0	0	0.0590556	0	0	0.057922	0.0448542	0.154634	0.160851	0.055472	0.131111	0	0.0601818	0.193775	0.156964	0.0649952	0.0646038	0.187542	0.292039	0.114878	0	0	0.267762	0.172455	0	0	0.240798	0.154121	0.435831	0.217996	0	0.107111	0.259556	0.0711333	0	0.0917803	0.111175	0.233286	0.092381	0.114099	0.1625	0.072963	0.132667	0.0408148	0.0717536	0.0944259	0.271844	0.0694028	0.0580625	0	0.143259	0.0546481	0.0831646	0.106361	0.0659753	0	0	0.0555309	0.107111	0.109111	0.0622807	0.0392982	0.0944667	0.0936785	0	0.0852031	0.189994	0	0.0747712	0.123026	0	0.0992609	0.0842222	0	0	0	0	0	0	0	0.154111	0.11723	0	0.103174	0.162767	0	0	0	0	0	0	0.0703981	0	0.0439048	0.0408148	0	0.118364	0.0803226	0	0.107111	0.14125	0.223048	0.0392982	0.090347	0.110927	0.0659178	0.109111	0.135367	0.143187	0.156111	0.183222	0.123026	0.0803492	0.154111	0	0.1126	0.0918118	0	0.0586133	0.0662667	0.611164	0.0287536	0.071697	0.117403	0.121753	0.0582037	0.0626897	0.132927	0.291111	0.0565098	0.163042	0	0.0937255	0.440087	0.520105	0.0407708	0.072963	0.0304086	0	0.157733	0.0914565	0.164618	0.212556	0.0897849	0.16905	0.0958596	0.152619	0.089303	0.157085	0.104233	0.164067	0.130756	0.110509	0.218074	0.0864167	0.126292	0.122125	0.0582691	0.107822	0	0.169556	0	0.0626897	0.101233	0.0591373	0.0333067	0	0	0.042549	0.0842407	0.0951519	0.11318	0.0737121	0.107111	0.104737	0.0586133	0	0	0.072963	0.117071	0.0287132	0.0713684	0.126167	0	0.0649762	0.107111	0	0	0.0586133	0.148664	0	0.128503	0.119981	0.0908696	0.11698	0.072963	0.122976	0	0.0607593	0.0902174	0.154111	0.107111	0.0504058	0.0814167	0.15	0.127139	0.110167	0.072963	0.10499	0.072963	0.118364	0	0.120556	0	0.107111	0.0916952	0.18917	0	0.124805	0.072963	0.122538	0.0976042	0.240375	0.0968384	0	0.0988431	0.118211	0.115194	0	0.0908433	0.103648	0.0563889	0.0752358	0.105105	0.107315	0.118364	0.111125	0	0.0591373	0	0	0	0.041129	0.107111	0.274833	0.120542	0	0.0526667	0	0	0.0960667	0	0	0.0621765	0.513503	0.0875444	0.0695593	0.0989538	0.163692	0.223505	0	0	0	0.158623	0.143259	0.129533	0	0	0	0.272056	0	0	0.035558	0	0	0	0.0726607	0.0652667	0	0	0.118364	0.107111	0	0	0.0589744	0.0817543	0.218387	0.0834809	0.0865373	0.113823	0.1217	0.102123	0.109258	0.112217	0.121239	0.103773	0.104027	0.0939045	0.116111	0.0943267	0.0973748	0.107993	0.102587	0.0923317	0.127287	0.103315	0.0816431	0.088133	0.103476	0.098733	0.106286	0.134993	0.120189	0.0968068	0.0877983	0.125961	0.110775	0.0861803	0.0908384	0.108148	0.106045	0.105303	0.113095	0.0925209	0.142887	0.112013	0.113226	0.110179	0.119583	0.107748	0.0853133	0.100272	0.113022	0.102179	0.101698	0.117886	0.112371	0.057053	0.0638788	0.092381	0	0.0563889	0	0.131793	0	0.0681515	0.0555309	0.0288472	0.064671	0.0935125	0.0564333	0.0696	0.339664	0.227171	0.0976042	0	0.0746087	0.0348406	0.057	0.0995344	0.132611	0	0	0.182762	0	0	0	0.0542933	0.0608485	0	0.0608485	0.389364	0.092381	0.072963	0.207804	0.0535802	0.0919178	0.0814167	0.0759615	0	0.0654152	0.0414324	0.0541404	0.0894194	0.124391	0.0846023	0	0.0922521	0.0608485	0.182762	0	0.049875	0.0769891	0.0296078	0.128116	0.0882329	0.0751176	0.0787424	0.0837	0.0482157	0	0.154111	0.0563889	0	0	0	0	0.0764062	0.0691635	0.0300565	0.0866688	0.183255	0.0748333	0.056	0	0	0	0	0.0662667	0	0.0614778	0.079202	0.0772124	0.441994	0.189881	0.0480076	0	0.107614	0.11601	0.194039	0.275149	0.0401439	0.257757	0.304794	0.125541	0.0560333	0.140877	0.0430909	0.0742157	0.154062	0.0704805	0.1326	0.150194	0.0535833	0.263893	0.295857	0.248489	0.335252	0.468869	0.210363	0.321764	0.175298	0.195402	0.247337	0.104823	0.201685	0.270053	0.30428	0.118884	0.13266	0.135401	0.143681	0.189217	0.282195	0.232261	0.215175	0.257786	0.211989	0.22711	0.11636	0.106479	0	0.0957806	0.0909123	0	0.390444	0	0	0	0.0348406	0.0655198	0.0528333	0.0673636	0.0784167	0.12114	0.126533	0.154035	0.143259	0	0.177833	0.15031	0.205542	0.221294	0	0	0.14954	0.107904	0.0506842	0	0	0.1312	0.0506842	0.0814167	0.0393214	0.0839268	0.033881	0.042549	0.120444	0.0367937	0.143605	0	0.0304086	0.0315952	0.059626	0.0408736	0.0427852	0	0.138076	0	0.0869456	0.0806979	0.0640121	0.132667	0	0.108458	0.0691111	0.0922817	0	0.0777011	0.146774	0.191882	0.237593	0.0744167	0.127119	0.160812	0.116667	0.149137	0.126622	0.0839804	0.153921	0.109889	0.205772	0.238025
CCTATCGCACTGTCGG-1_4	0.123015	0.0451912	0.100266	0.0734554	0.054429	0.0643234	0.0751551	0.0949542	0	0.0995333	0.113628	0.0525214	0.0763649	0.0944286	0.0982299	0.114933	0.0726725	0	0.0363968	0.0735546	0.0388373	0.0841779	0	0	0	0.084987	0.0935263	0.0899394	0.120847	0.0371099	0.139659	0.101132	0.102764	0.0477516	0.0704167	0.0290465	0.154438	0.0658182	0.0698081	0	0.0733889	0	0.233792	0	0	0	0.0402688	0.0596261	0.0722373	0	0.0548426	0.162144	0	0.04192	0.120888	0	0.0454549	0.153043	0.135217	0.0296481	0.038625	0	0	0	0	0	0.0375556	0	0.0362105	0.0791028	0.0529667	0.152541	0.152955	0.0644251	0.148833	0.0463529	0.0647096	0.185243	0.162216	0.078969	0.060805	0.187792	0.236039	0.123741	0.0575833	0	0.281238	0.239848	0	0	0.290286	0.0950909	0.434119	0.209721	0	0	0.1095	0	0	0.0333485	0.0529667	0.131619	0	0.0870721	0.152889	0.106926	0	0.060463	0.0762609	0.0775556	0.257531	0.034625	0.104083	0.0745556	0.167519	0.0528796	0.0609588	0.100147	0.0326296	0	0	0.0636173	0.165556	0.0575833	0	0	0	0.0966998	0	0.0452865	0.166944	0.0944286	0.0293529	0.068359	0	0.0354638	0.0290714	0	0	0.0615833	0	0	0	0	0	0.107731	0	0.0650682	0.0677	0.1095	0	0	0	0	0	0.0557037	0	0.0613004	0	0	0	0.030871	0	0	0	0	0.0400526	0.0725251	0.0895667	0.032863	0.0575833	0.150835	0.150021	0	0	0	0	0	0	0.0651556	0.0558387	0.0677	0.0960533	0.0677	0.601054	0.0571957	0.0731515	0.10117	0.0913467	0.0560741	0.121701	0.108866	0.28563	0.0546373	0.140706	0	0	0.431992	0.513488	0	0	0	0	0	0.0701667	0.133089	0.400167	0.0848495	0.147915	0.0547632	0.133089	0	0.123756	0.0981889	0.154833	0.0651556	0.1445	0.212741	0.0856111	0.106917	0.0885417	0.0582202	0.0690222	0.0575833	0.146711	0	0.064931	0	0.0433922	0	0	0	0	0.0389815	0.10617	0.121582	0.0704015	0.1095	0.0980877	0.0673467	0	0	0.0956296	0.134762	0.0485039	0.0672632	0.207125	0	0	0.1095	0	0.121524	0.03388	0.126685	0.0400526	0.0417484	0.0510568	0.0962464	0	0	0.0861589	0	0.0521481	0.0437101	0	0.141111	0.0785652	0	0	0.0575833	0.0505476	0	0	0.0745556	0	0	0.0694861	0	0	0.029819	0.170117	0	0.10409	0	0.0496591	0.0977292	0.225745	0.0809798	0.1095	0.0773725	0.129623	0.0854032	0.0677	0.0820833	0.0880926	0.0733889	0.0532927	0.0527193	0.14737	0	0.105771	0	0	0	0	0	0.0517419	0.158056	0.2065	0.0832083	0	0	0	0.167519	0.171517	0	0	0.0601961	0.509957	0.105741	0.0936893	0.0851154	0.147856	0.23189	0.131119	0.158056	0	0.145254	0.212741	0.192067	0	0.0621515	0	0.330056	0	0	0.053587	0	0	0.0416111	0.0968185	0.07804	0	0	0.12097	0.1095	0	0	0.0916256	0.0676684	0.177968	0.092733	0.077267	0.116583	0.114376	0.0918988	0.0989433	0.118602	0.101687	0.0849701	0.0824883	0.0852848	0.108306	0.0874295	0.101766	0.104431	0.0937131	0.0933183	0.105844	0.0798838	0.0796953	0.0918014	0.0920101	0.110532	0.109557	0.121405	0.102201	0.100126	0.0908103	0.11364	0.100663	0.092119	0.0912636	0.0956368	0.0990619	0.0924721	0.102082	0.095057	0.110248	0.109337	0.11685	0.0903765	0.124538	0.0978756	0.0821867	0.0872	0.100933	0.0814295	0.119275	0.116046	0.0923814	0.0509773	0.0912803	0.136048	0.177	0.0818611	0	0.148067	0.0530417	0.120197	0.0565926	0.143069	0.0554675	0.0653333	0.0705788	0.0386833	0.343006	0.233765	0.0572917	0	0.11129	0.0505797	0.0581026	0.128493	0.0575833	0.0400526	0	0.0944286	0.112907	0.25319	0.0722095	0.06274	0.0621515	0.059202	0.0621515	0.398597	0.0944286	0.0745556	0.214752	0.0881358	0.0443242	0	0.0750249	0	0.0433421	0.0418198	0	0.0601398	0.14998	0.0732047	0.0537692	0.100226	0.138212	0	0.293278	0	0.060541	0.0736667	0.121136	0.0741406	0.0546373	0	0.0517	0.0300294	0	0	0.0575833	0	0.0293596	0.0621515	0	0.0507708	0.053956	0.134825	0.132854	0.200578	0.122661	0.0563556	0	0.1095	0.0505476	0.0294865	0.0968333	0	0.123226	0.0800404	0.146971	0.438712	0.20461	0.0437424	0	0.123385	0.0910446	0.114255	0.276237	0.0385076	0.252908	0.299364	0.126487	0.0546	0.0577544	0.0333485	0.046651	0.112724	0.0462727	0.127654	0.13496	0.0894542	0.25598	0.28333	0.248887	0.322825	0.471481	0.21871	0.328536	0.156995	0.189147	0.250844	0.0974652	0.190497	0.265118	0.304992	0.113841	0.133762	0.139044	0.138264	0.181556	0.277894	0.228982	0.24304	0.262722	0.205127	0.223605	0.117673	0.0816983	0	0.0936691	0.055386	0.0337158	0.386278	0.0709896	0.0944286	0	0.0437101	0.0430714	0	0.0560413	0.034625	0	0.0732133	0.11814	0.0745556	0	0.184424	0.19862	0.12525	0.222905	0	0	0.141455	0.079359	0	0	0	0	0	0	0.0321071	0.0918943	0.0444762	0.0433922	0.10155	0.0465079	0.107591	0.0593091	0.030871	0.0850952	0.0653008	0	0.0434222	0.143524	0.14932	0	0.107524	0.0882292	0.143436	0	0.0369892	0.119625	0.146074	0.091251	0	0.0969425	0.109286	0.191581	0.260481	0.0733889	0.131248	0.167604	0.0832083	0.186221	0.155289	0.0915961	0.157142	0.0745556	0.212175	0.221167
CATTCATCAAACTCGT-1_4	0.0756439	0.0315049	0.103118	0.0696997	0.0582772	0.0549703	0.0947096	0.0542549	0	0.0931	0.051124	0.0338632	0.0775901	0.120095	0.0308391	0.0670667	0.0673392	0.0352908	0.0366667	0.092413	0.0449325	0.076508	0	0	0	0.116675	0.0287456	0.0788333	0.116464	0.0467546	0.144357	0.103472	0.121236	0.0451046	0.0509359	0.0332248	0.0648542	0.106333	0.128121	0	0	0	0.256415	0	0	0	0.0366667	0.0355045	0.0595565	0	0	0.115716	0	0.0440044	0.112768	0	0	0.172316	0.0542167	0.029216	0.0522583	0	0.0556645	0	0	0	0.0397	0	0	0.0509043	0.0652625	0.160978	0.154219	0.0553803	0.0836806	0.0506046	0.0641035	0.190604	0.159589	0.0616786	0.0661782	0	0.167235	0.126371	0.07875	0	0.356619	0.254212	0	0	0.292464	0.131098	0.437069	0.21007	0	0.105611	0	0.0689867	0	0.0694621	0.0679167	0.227905	0.130714	0.120766	0.105611	0.071963	0.130714	0.0403148	0.0432754	0.173	0.267885	0.119556	0.0566667	0	0.24137	0.105583	0.128539	0.134767	0.103272	0	0	0	0.105611	0.0556389	0.0505	0.0388246	0	0.107033	0	0.126016	0.181523	0	0.0959608	0.121282	0	0.143986	0.109952	0	0	0.0336528	0.139444	0	0.0556389	0.0600303	0.151833	0.0974172	0	0.0472955	0.159167	0.243389	0	0	0	0.0653667	0	0.0723704	0	0.0505604	0.0403148	0	0.220455	0.110194	0	0	0.0613125	0.21981	0	0.0884932	0.106497	0.05621	0.07875	0.11927	0.105958	0.199611	0.216533	0.121282	0.0660635	0	0	0.110089	0.0959355	0	0.0329467	0.0856667	0.610054	0	0.103712	0.128394	0.13444	0.0515926	0.12592	0.125588	0.386833	0.0293431	0.159542	0	0.0752745	0.439403	0.521386	0.0307448	0	0	0	0	0.140072	0.158949	0.255778	0.13157	0.131146	0.101956	0.146373	0.141939	0.166196	0.0673778	0.149247	0.184689	0.116713	0.211556	0.08525	0.126917	0.0711944	0.0511682	0.106311	0.0556389	0.176533	0	0.0834138	0.0825667	0.0906471	0.0954133	0.0600303	0	0.0971961	0.0346296	0.100417	0.118797	0.0550758	0	0.114333	0.0329467	0.139444	0.0725556	0.071963	0.117286	0.0332248	0.0841439	0.197542	0.0686905	0	0.105611	0	0	0.0712533	0.133007	0	0.075566	0.0849697	0.0955072	0.0787059	0.141259	0.101221	0	0.061037	0.0506667	0	0.105611	0.0481159	0	0.121282	0.265583	0.228833	0	0.0384896	0.071963	0.0784848	0	0.147819	0	0.105611	0.100076	0.17013	0	0.119929	0.071963	0.105795	0.17825	0.226005	0.0596162	0.105611	0.113242	0.125047	0.107059	0.0856667	0.0841267	0.0515926	0.0556389	0.0733984	0.0986023	0.0950185	0.0600303	0.102604	0	0.0420196	0	0	0	0.087043	0.139444	0	0.114958	0	0.0519744	0	0	0.0513833	0	0	0.0913873	0.517653	0.149863	0.0783333	0.101638	0.167011	0.225596	0	0	0.105611	0.117094	0.071963	0.0653667	0	0.0903939	0	0.512833	0	0	0.050942	0	0	0.0588704	0.0850298	0.0867467	0	0	0.0852424	0.151833	0	0	0.0902308	0.0707629	0.198722	0.0849403	0.0821808	0.11276	0.12827	0.108803	0.123475	0.10693	0.118567	0.107627	0.0924417	0.0811357	0.125765	0.088325	0.104655	0.11428	0.125327	0.0903518	0.112423	0.0991385	0.078266	0.0801572	0.100774	0.0935629	0.0893651	0.131772	0.119905	0.0968821	0.100154	0.104173	0.105829	0.0949626	0.0947126	0.105207	0.0939089	0.123577	0.100774	0.102168	0.11253	0.107348	0.111104	0.0948027	0.116252	0.113506	0.0955517	0.08576	0.093965	0.0991857	0.109438	0.124675	0.109075	0.0368258	0.105682	0	0	0.07875	0	0.159716	0.0441833	0.0879583	0.0317654	0.0344375	0.0711039	0.0993417	0.0890939	0.0375167	0.360347	0.233494	0.0956458	0	0.154971	0.0615652	0.146744	0.0823416	0.234667	0.0388246	0	0.120095	0.0702867	0	0.0647905	0.0758333	0	0.0484646	0.116727	0.398307	0.130714	0.102778	0.216189	0.0794938	0.100689	0	0.0901179	0.048881	0.0533187	0.0749009	0.129754	0.0858495	0.130426	0.0927427	0.0999487	0.113974	0.0600303	0.24881	0	0.0493125	0.0799235	0.072	0.157553	0.0901888	0.145529	0.0889091	0.11375	0.108843	0.0388246	0.151833	0.07875	0	0.0505	0	0	0.0969583	0	0.0404746	0.0984599	0.207682	0.0674844	0.0600944	0.0715577	0.105611	0.048881	0.0288559	0.0931	0	0.0706148	0.103566	0.0914542	0.451973	0.210824	0.0285076	0	0.110371	0.12578	0.0762941	0.271667	0.0454811	0.251402	0.302522	0.122867	0.0562167	0.108491	0	0.058051	0.134438	0.0599524	0.112916	0.171693	0.0713167	0.258773	0.294601	0.245721	0.33352	0.465786	0.216647	0.324077	0.166036	0.18247	0.246953	0.102675	0.19713	0.283534	0.309922	0.123122	0.13336	0.136061	0.146938	0.188889	0.297089	0.235013	0.226736	0.277252	0.205438	0.229984	0.10937	0.0952272	0	0.0926262	0.0906491	0	0.384651	0.0361667	0.0910952	0.0410667	0	0.0523571	0.0403148	0.0606171	0.0336528	0.0301183	0.134053	0.0862456	0	0	0.205106	0.196246	0.124708	0.208248	0	0	0.130752	0.0949295	0.0388246	0	0	0.106311	0.0388246	0	0	0.0807805	0.0285159	0.0787059	0.120858	0	0.150543	0.042003	0.0390645	0.0411786	0.0877073	0	0.0562444	0.048881	0.135747	0	0.115	0.0855833	0.129758	0.130714	0.0301183	0.119583	0.0803951	0.0845523	0	0.0767011	0.176214	0.188136	0.071963	0.0556389	0.155198	0.177479	0	0.193627	0.179911	0.117322	0.153728	0.112407	0.156088	0.267826
TCAAGACCAAATAAGC-1_4	0.097053	0.0314363	0.0935802	0.0714389	0.0730495	0	0.0964785	0.0884183	0	0	0.0928915	0.0763333	0.0643063	0	0.161345	0.0758381	0.0674863	0	0	0.087	0.0566627	0.0832244	0	0.0327361	0.0651354	0.0598052	0.0286228	0	0	0.0368022	0.0847981	0	0.03292	0	0	0	0.117583	0.0814848	0	0	0	0	0.0870929	0	0	0	0.042172	0.0488829	0.0799774	0.194651	0	0.0822364	0.0520894	0.0531822	0.0972816	0.0334833	0	0.109411	0.1092	0.0353086	0.0894667	0	0.0608868	0.0306782	0	0.0292059	0.0420667	0	0.0286228	0.15506	0.0823208	0.146766	0.25903	0.0991208	0.0542778	0.0745882	0.0592525	0.241879	0.281145	0.0905357	0.0719937	0	0.208392	0.118988	0	0	0	0.0596061	0	0	0.101869	0.0757424	0.432062	0.218919	0	0.104833	0.104833	0.03276	0	0.0691136	0.0831958	0.219095	0.0904286	0.122613	0	0	0	0.0744444	0.0506957	0.0744444	0.241236	0.0709861	0.106021	0	0.140222	0.0980741	0.0727119	0.1037	0.0905185	0	0	0.0315926	0.104833	0	0	0.0385789	0.0649	0.101638	0.0649	0.055651	0.187393	0	0.0471242	0.136308	0	0.0342464	0.0506508	0	0	0.0334583	0	0	0.05525	0.0596061	0.241389	0.0813554	0.104833	0.0592652	0.0649	0.104833	0	0	0	0	0	0.13762	0	0.0526081	0	0	0.0596061	0.0299677	0	0	0.1125	0.119048	0	0.0892352	0.110848	0.0409589	0.106833	0.102637	0.138667	0.0719444	0.0592889	0.0670256	0.0456825	0	0	0.166022	0.0925538	0	0	0	0.596075	0	0.0643636	0.0774379	0.0609733	0	0.0375862	0.117546	0	0	0.156754	0	0.035098	0.42076	0.505033	0.0447448	0.0714444	0.0390538	0	0	0	0.117214	0.151778	0.082828	0.112532	0.0773947	0.132623	0	0.0900444	0.0929389	0.0687467	0	0	0	0	0.0797083	0.0850417	0.0416789	0	0	0.0592889	0	0	0.0513667	0.0899412	0	0	0	0	0	0.0724467	0.0947352	0.0369242	0	0.135439	0.0983067	0.157389	0.0815278	0	0	0.0558915	0.0589193	0	0.0628571	0.0485476	0.138222	0	0	0	0.118066	0	0.0482516	0.0725152	0.0741775	0.0781569	0	0.112329	0	0.0400556	0.0342464	0	0.104833	0.0464928	0	0.0732821	0	0	0	0.0834271	0.0937037	0	0	0.0418056	0	0.104833	0.0347429	0.163033	0.0904286	0.0962504	0	0.103295	0.0562083	0.199613	0.0942323	0	0.0448693	0.0922155	0.0335484	0.0649	0.0617667	0	0.05525	0.0552846	0.0972222	0	0.0852121	0.0436875	0.104833	0.0535294	0	0	0	0.087129	0	0	0.0797083	0	0	0	0	0.07825	0	0.0964333	0.094	0.490159	0.0911333	0.0493672	0.0599333	0.105029	0.172309	0.0485476	0	0	0.0345797	0.0714444	0.0649	0	0	0	0	0	0	0	0	0	0	0	0	0	0	0.159697	0.288333	0.177667	0.207476	0	0.0874141	0.155116	0.0851443	0.0854594	0.107066	0.114655	0.100985	0.0985867	0.126459	0.133433	0.0972637	0.102757	0.0794489	0.137077	0.0906219	0.130197	0.131952	0.104939	0.078593	0.1281	0.122643	0.0832189	0.0817513	0.0904573	0.105573	0.113503	0.132392	0.147499	0.105087	0.0963179	0.111256	0.119039	0.0932092	0.0742143	0.11937	0.0874141	0.1031	0.103126	0.0825595	0.132952	0.109092	0.101085	0.0898275	0.141307	0.141584	0.094505	0.106168	0.0968217	0.120683	0.151134	0.121386	0.103405	0.124689	0.104242	0.0904286	0.0299677	0	0.0850417	0.152712	0.053425	0.0707083	0.0774444	0.0285625	0.0717879	0.121413	0.0662909	0.130133	0.352128	0.228542	0.0999792	0.115879	0.0821159	0.104551	0.0636538	0.113185	0.0719444	0.0711579	0.0904286	0.207476	0.0534733	0.065619	0.0467048	0.100253	0	0.0294242	0	0.406866	0	0	0.20356	0.069823	0.0677991	0.273875	0.113782	0.107071	0.0843713	0.0958649	0.0965263	0.0763656	0.102514	0.0656199	0	0.106803	0.0596061	0	0	0.0771667	0.0989344	0.0897157	0.143153	0.0903173	0.0533039	0	0.218733	0.0474118	0	0.138222	0	0	0.0338947	0.0596061	0.119048	0.058875	0.0523711	0.0542034	0.108426	0.204208	0.103307	0.103256	0.0772436	0.104833	0.0485476	0.0287297	0	0	0.0820222	0.0916566	0.110382	0.443921	0.220167	0.0855152	0	0.0952015	0.101223	0.110314	0.265292	0.0383106	0.247019	0.314128	0.0963638	0.0513667	0.0385789	0.0629394	0.0561294	0.0877619	0.0798268	0.0791364	0.174985	0.0752167	0.201805	0.227717	0.189436	0.376309	0.418359	0.241437	0.270219	0.142971	0.134799	0.189921	0.101209	0.165193	0.191164	0.391414	0.120245	0.143916	0.142011	0.153417	0.174594	0.247574	0.209602	0.173847	0.259329	0.142914	0.185721	0.0888282	0.109786	0	0.0939069	0	0	0.401467	0	0.130667	0.03276	0	0.0545437	0	0.0791212	0.0418056	0.106505	0.0805333	0.0385789	0	0	0.117773	0.086655	0	0.175486	0	0	0.10712	0.0795321	0	0	0	0.141822	0	0.114917	0.060369	0.0606301	0	0.0417451	0.0695762	0	0.108871	0.0703727	0.0299677	0.0311071	0.14587	0.0375862	0.0328741	0	0.116752	0	0.0286327	0.0384792	0.0554061	0.236095	0.0691935	0.0797083	0.100802	0.100799	0	0.0403908	0.0722857	0.164127	0	0	0.108315	0	0	0.114588	0.0647111	0.0861804	0.161156	0	0.0711579	0.0879094
GAGGGATTCAGACTGT-1_4	0.0479394	0.0552304	0.087692	0.0479736	0.0479736	0.045967	0.0871353	0.110608	0.133143	0.0948	0.0845736	0.0741197	0.0497252	0	0.0629885	0.10779	0.0658471	0	0.0288571	0.0627906	0.0495476	0.0870449	0	0.0289583	0.0876354	0.0507706	0.0291228	0.0553561	0.0647371	0.0462491	0.0812817	0.0594593	0.0490089	0	0.0346538	0	0.062375	0.0506818	0	0	0	0.0288696	0.0809126	0.0357519	0	0	0.0627527	0.0464324	0.0690339	0.183546	0	0.0895248	0.0459756	0.0331733	0.0852816	0.02895	0.0430118	0.100845	0.0802667	0.0351852	0.100362	0.036	0.0657308	0	0	0	0.0723	0.0289583	0	0.179383	0.0834708	0.146219	0.216403	0.0929664	0.0545	0.055451	0.0533333	0.219383	0.267768	0.0745429	0.065979	0	0.119804	0.114532	0.0737222	0	0.0931429	0.0797576	0	0	0.07	0.139545	0.428164	0.211416	0.2504	0.108	0.108	0	0	0.0503333	0.0579583	0.224286	0	0.115009	0	0	0.0931429	0.0411111	0.0872464	0.0878148	0.241004	0.11275	0.119875	0	0.0735556	0.0565926	0.080642	0.104122	0.0322963	0	0	0	0	0	0	0.0395789	0	0.103359	0.0668	0.0640417	0.16732	0	0.0831895	0.0793333	0	0.0993623	0.0944444	0	0	0	0	0	0	0	0.108	0.100512	0.141778	0.0752121	0.150867	0	0	0.0931429	0	0	0	0.147074	0	0.051033	0	0	0	0.0305806	0	0	0.064125	0	0	0.0734886	0.0957349	0.0655708	0.0568333	0.108095	0.0662083	0.0568333	0.0472	0	0.122841	0.108	0	0.1084	0.0589892	0	0	0	0.593752	0.0288696	0.0624394	0.0828802	0.0361733	0	0	0.104343	0.0921111	0.0297647	0.141438	0	0.0827549	0.42068	0.504631	0.0357813	0	0.0405161	0	0.0668	0.0471449	0.115277	0.164889	0.0371183	0.112189	0.0540175	0.116696	0	0.0856889	0.0816222	0.0346933	0.0607111	0.0371667	0	0	0	0.1925	0.0437125	0	0	0.0607111	0	0	0	0.0803922	0	0	0	0	0.0981111	0.0660272	0.0981276	0.107606	0	0.101667	0.03352	0.273833	0.13975	0	0	0.0516124	0.0483579	0	0.064381	0	0.154667	0	0	0.0416267	0.0994574	0	0.0466918	0.0562348	0.0902065	0.0923137	0	0.0962914	0	0.0411111	0.0905507	0.214333	0	0	0	0	0.126889	0.109952	0	0.0398958	0.104667	0	0.108	0	0	0	0.0353524	0.154439	0	0.114876	0	0.0815455	0.0575417	0.191849	0.0403434	0	0.0291765	0.099324	0.0668495	0.0668	0.07408	0.127556	0	0	0.0691053	0	0	0.044875	0	0.0428627	0	0	0	0.0305806	0	0.0820833	0	0	0	0	0	0.0904	0	0.100933	0.0700588	0.4874	0.0617111	0.0576554	0.0673077	0.102952	0.170185	0	0	0	0.0358913	0	0	0	0	0	0.108	0	0	0	0	0	0	0	0	0	0	0.0893333	0.159333	0.0530769	0.0931429	0	0.106637	0.174697	0.0817645	0.0823632	0.100255	0.12009	0.12737	0.0993467	0.122111	0.126237	0.0908474	0.115298	0.0734305	0.148344	0.108551	0.114265	0.0914262	0.109798	0.0940737	0.114403	0.104508	0.0739293	0.0731123	0.0968911	0.105731	0.0844021	0.135155	0.118982	0.0990838	0.0976274	0.109816	0.131401	0.0985952	0.0861395	0.118138	0.105696	0.118936	0.107352	0.0893501	0.115433	0.118538	0.079449	0.0891211	0.128255	0.119003	0.10804	0.09682	0.114657	0.0954693	0.124607	0.121068	0.0965158	0.068803	0.0515455	0	0.0305806	0.0568333	0	0.153431	0.0539333	0.0965076	0	0.04225	0.0647446	0.0642667	0.0555758	0	0.346199	0.228539	0.062375	0	0.0350725	0.0507826	0.0574103	0.0861708	0.0568333	0	0.0931429	0.0931429	0.0546133	0.0370476	0	0.0673733	0.119333	0.03	0	0.390404	0	0	0.204802	0.0666337	0.0645114	0.0820833	0.0825442	0.109952	0.0562339	0.0484775	0	0.0576989	0.111198	0.0558012	0.0530769	0.100675	0	0	0.0411111	0.0302708	0.0546995	0.0485294	0.13327	0.0647028	0.0357255	0	0.0382333	0.100255	0	0.108	0	0	0.0344561	0	0	0.0565417	0	0.0301469	0.0993165	0.190999	0.0509063	0.0549444	0.0537308	0.108	0	0.0292432	0.0668	0	0.0855556	0.113475	0.0856928	0.437159	0.206859	0.0589167	0.107417	0.106236	0.109829	0.0544902	0.269309	0.0400227	0.250975	0.312598	0.0912867	0	0.0502456	0.0718258	0.0644235	0	0.0572554	0.0675714	0.166393	0.110133	0.199776	0.221378	0.191231	0.361813	0.419633	0.226974	0.267693	0.134811	0.128305	0.170323	0.0923014	0.156327	0.17975	0.36704	0.122256	0.139756	0.143353	0.143399	0.172132	0.253918	0.198918	0.160717	0.251429	0.142007	0.179234	0.076317	0.109156	0.0357236	0.0926789	0	0.030459	0.392902	0	0	0.05904	0	0.0504524	0	0.0598072	0.03425	0.151366	0.04768	0.0395789	0	0.0522333	0.0800909	0.0910351	0	0.173301	0	0	0.102893	0.066	0	0	0	0.0472	0	0	0	0.0903455	0	0.0428627	0.0987752	0	0.111276	0.100152	0	0.0545714	0.0888455	0.0313333	0.0333481	0.175524	0.103361	0	0	0.0390208	0.0296	0.0931429	0.0414086	0.187167	0.138938	0.100887	0	0.0409885	0.108321	0.176585	0	0	0.108401	0	0	0.100402	0.0658667	0.0814196	0.157829	0	0.117404	0.0900362
CTTAGGACATGGAGAC-1_4	0.0591515	0.0765588	0.114578	0.0731518	0.0398416	0.0627393	0.0643234	0.0971438	0	0.1545	0.109023	0.0766496	0.0750315	0	0.141207	0.0858952	0.0747451	0	0.0449683	0.0688909	0.0488532	0.0887324	0	0	0	0.0861169	0.0790965	0.0791023	0.119085	0.0683187	0.150155	0.0913191	0.123071	0.0889673	0.0733397	0	0.106563	0.0667576	0.0875455	0	0.0751389	0	0.211765	0	0	0	0.0397419	0.0456757	0.0601469	0.0376667	0.0645093	0.144896	0.0374593	0.0334311	0.124761	0.0344417	0	0.144023	0.0524333	0.0298395	0.0744792	0	0.0558803	0	0	0	0.0404	0	0.0296316	0.0736631	0.0854875	0.145147	0.150706	0.0603244	0.140653	0.0485196	0.0586061	0.185396	0.15582	0.058031	0.060935	0.109542	0.248118	0.116161	0	0	0.227619	0.146909	0	0	0.212935	0.100121	0.43158	0.208191	0	0	0	0.0423067	0	0.0555909	0.0761792	0.234143	0.0959048	0.0618378	0.162944	0.097963	0.0959048	0.0898333	0.076	0.0568889	0.261776	0.0434028	0.062625	0	0.148741	0.0664444	0.0915885	0.108157	0.057358	0	0	0	0.270833	0.113222	0.0296316	0	0.0687333	0.0928629	0	0.0888854	0.188779	0	0.0682222	0	0	0.0930725	0.0762698	0	0	0.0434028	0	0.0512857	0.135278	0.146909	0.111222	0.105797	0	0.0651667	0.0952	0	0	0	0	0	0	0.0568056	0	0.0588938	0	0	0	0.0524086	0	0	0	0	0	0.0945502	0.104929	0.053758	0.129917	0.112479	0.0586042	0	0.0484889	0	0.0475079	0	0	0.113	0.046543	0	0.0840933	0	0.603349	0.0292899	0.0533182	0.100292	0.100093	0.0421852	0.0957241	0.123299	0.318889	0.0362255	0.150619	0	0.0362255	0.433259	0.512196	0	0	0	0	0	0.108986	0.16204	0.111222	0.118161	0.136274	0.0894298	0.148452	0.081303	0.149544	0.0816278	0.155453	0.125689	0.134139	0.259074	0.0864167	0.124875	0.0818194	0.0498991	0.0484889	0.0584444	0.1272	0	0.0546667	0.0492167	0.0557843	0.0423067	0	0	0	0.05375	0.108896	0.12763	0.0900227	0	0.0695	0.0342933	0	0	0	0.0701905	0.0492326	0.0736316	0.241125	0.0512857	0.0982381	0	0	0.218429	0	0.1572	0	0.0707233	0.0760947	0.0689493	0.0557843	0.097963	0.109406	0.0701905	0.0966481	0.0785362	0	0	0.0875942	0	0.0699744	0.168	0.14519	0	0.0514167	0	0.0630909	0	0.106528	0	0	0	0.184142	0	0.108235	0.097963	0.129659	0.0996875	0.220531	0.064596	0	0.111425	0.134118	0.1155	0	0.0786733	0.0953889	0.0584444	0.0583577	0.063807	0.158315	0	0.15875	0	0.044	0	0	0	0.0312043	0.144611	0.109542	0.109542	0	0	0	0.109074	0.182867	0	0	0.0713088	0.505393	0.0797667	0.106814	0.0955179	0.153197	0.223157	0.144286	0.166944	0	0.108558	0.255148	0.295967	0	0.0630909	0	0.327722	0.0330123	0	0.0479348	0.0297658	0	0.0421852	0.0669881	0.0360533	0	0	0.0630909	0.111222	0	0	0.0598103	0.07111	0.168877	0.0958192	0.0878226	0.125031	0.108556	0.103388	0.0914267	0.0878657	0.0980929	0.0905887	0.0969833	0.0841742	0.12135	0.0732073	0.105282	0.10268	0.103357	0.0881558	0.104954	0.0928205	0.0756263	0.0792971	0.0888392	0.0944694	0.0981058	0.115118	0.0903484	0.105882	0.0848923	0.106584	0.116618	0.0908486	0.0918707	0.0988474	0.0871357	0.105922	0.0997554	0.0805427	0.0956317	0.122035	0.120111	0.0907098	0.116715	0.107904	0.0942183	0.104927	0.107495	0.0905556	0.107904	0.0925622	0.0963167	0.0487652	0.0637045	0	0.0524086	0	0.0350556	0.117082	0.0623	0.0806477	0.0330123	0.0430556	0.0509437	0.0740333	0.0745939	0.0392	0.328841	0.201348	0.0460833	0	0.0732029	0.035913	0	0.0796832	0	0	0.0959048	0	0.02948	0.0692698	0.0488952	0.08042	0.0630909	0.0704242	0	0.385247	0.0959048	0.0757037	0.200856	0.0778313	0.0546393	0.109542	0.0589728	0	0.0590439	0	0	0.058871	0.117471	0.0833567	0.0545641	0.0569103	0.091303	0.0959048	0.0787037	0.0391458	0.0825574	0.0303333	0.118689	0.0895783	0.0496667	0.0459848	0.0392	0.069	0	0	0	0	0.0469298	0.0630909	0	0.0719583	0	0.0638983	0.0968186	0.191319	0.0518125	0.0668278	0.0461346	0.111222	0	0	0	0	0.0626593	0.0687475	0.0838725	0.430377	0.192601	0.0292727	0	0.107785	0.083273	0.132824	0.277963	0.0387462	0.255295	0.304002	0.107306	0.0542167	0.0962807	0.0510379	0.067298	0.0906	0.0466017	0.113141	0.157415	0.0878292	0.257005	0.286466	0.246553	0.332411	0.459505	0.212648	0.322923	0.164178	0.194595	0.245574	0.100497	0.179726	0.233203	0.304247	0.119894	0.13572	0.141345	0.13567	0.178705	0.276655	0.225184	0.213048	0.265455	0.20077	0.227751	0.127509	0.0751415	0	0.0983199	0.0557368	0	0.39536	0.030875	0.124524	0.0711733	0	0.0354921	0	0.0454325	0.0350556	0.0312043	0.0766133	0.0962807	0	0	0.134394	0.192994	0.126458	0.211714	0	0	0.124655	0.0752692	0	0	0	0.0618444	0	0	0	0.0927967	0.0449683	0.133118	0.13178	0	0.119315	0.0560818	0.0376667	0.0559524	0.0502846	0.032	0.0292741	0	0.119129	0.0368788	0.0495646	0.067375	0.145867	0.0959048	0.058871	0.0845	0.082	0.084834	0.0959048	0.131517	0.107119	0.168838	0	0.0584444	0.139716	0.103708	0.0845	0.174618	0.0484889	0.0852471	0.169891	0.113481	0.141684	0.201996
ATTCTACCAGCCCACA-1_4	0.0973258	0.0345833	0.0907131	0.0578119	0.0698515	0.0659307	0.0612409	0.130693	0	0.1911	0.148287	0.0580684	0.0781892	0	0.0436437	0.078981	0.0829294	0	0.0352778	0.084885	0.0542937	0.0887564	0	0.0287292	0	0.111558	0.079614	0.0766288	0.140228	0.0391538	0.168393	0.112272	0.127884	0.0289608	0.0411154	0.0333721	0.0617292	0.0874848	0.0841717	0	0	0	0.222945	0	0	0	0.0416989	0.0376126	0.0745311	0.0524779	0.037713	0.132544	0.0346463	0.0478756	0.117697	0.028675	0.0353765	0.144118	0.0376833	0	0.0846333	0	0.0556859	0	0	0	0.0415111	0	0.0288333	0.0765177	0.062025	0.124113	0.165686	0.0747069	0.117243	0.0521078	0.0669192	0.193512	0.169086	0.076281	0.0754444	0.0807083	0.235235	0.135478	0	0	0.0915714	0.0603333	0	0	0.264804	0.129856	0.431088	0.212681	0	0.1405	0.1405	0.0443067	0	0.0349621	0.0611917	0.221238	0	0.0886577	0.165444	0.0723333	0.0915714	0	0.050058	0.0587407	0.276356	0.094625	0.0664167	0	0.0723333	0.0639167	0.10142	0.108586	0.0551111	0	0	0	0.157944	0.125333	0.0692193	0	0	0.107213	0	0.0849323	0.180496	0	0.0575882	0	0	0.0980725	0.0633571	0	0	0.0337917	0	0	0	0	0	0.114461	0	0.0698485	0.0985333	0	0	0.0915714	0	0	0	0.110194	0	0.0598242	0.0405	0	0.0603333	0.0882473	0	0	0.0441875	0	0	0.0889201	0.102206	0.0660457	0	0.13454	0.152979	0.0559167	0.0464667	0	0.0365238	0.106167	0	0.106978	0.0585215	0	0.145827	0	0.60637	0	0.0349621	0.11007	0.1	0.0560926	0.0642529	0.116159	0.338889	0.0663235	0.148144	0	0.0663235	0.437217	0.517453	0.0503906	0	0.0302258	0	0.1284	0.128725	0.145723	0.106167	0.0892473	0.159118	0.0700088	0.155513	0.0858485	0.153678	0.112972	0.147447	0.106978	0.176046	0.212704	0.137806	0.126917	0.112167	0.0537798	0.0464667	0.0559167	0.0711111	0	0.0525747	0.0479833	0.103333	0.105027	0.0790606	0	0.0912157	0.0290833	0.105943	0.112619	0.0285833	0.210667	0.120693	0.05816	0	0	0	0	0.0496899	0.0645298	0.204708	0	0	0.1405	0	0.121	0.04132	0.142146	0	0.0528239	0.0749394	0.0882717	0.0422157	0.0952222	0.124684	0.0638333	0.0958704	0.105188	0.106167	0.106167	0.0504638	0.0807083	0.0680769	0.125333	0.108619	0	0.0299271	0.0952222	0.199848	0	0.0801944	0.106167	0	0.0351333	0.181341	0	0.131064	0.164889	0.0645455	0.0570625	0.238767	0.107657	0.160889	0.069183	0.116327	0.114473	0.0863	0.0865	0.0405	0.0559167	0.0375285	0.0917368	0.143019	0	0.0636042	0	0.0422157	0	0	0	0.0402473	0.106167	0.0807083	0.115792	0	0.0522308	0	0	0.0933667	0	0	0.0746275	0.522779	0.113996	0.0723729	0.0772667	0.181538	0.247824	0.128667	0.1405	0	0.107239	0.106852	0.0967667	0	0.0901818	0	0.331111	0	0	0.0571304	0	0	0.0587407	0.0890119	0.06638	0	0	0.174333	0.106167	0.0522308	0	0.0873436	0.0772612	0.192823	0.0832886	0.0953947	0.118012	0.115484	0.112765	0.109793	0.117884	0.10406	0.109232	0.101263	0.0840838	0.137799	0.0905522	0.129458	0.112305	0.10857	0.0979883	0.105451	0.0932274	0.0730404	0.0762677	0.0849045	0.0882619	0.0980265	0.132963	0.0941776	0.106909	0.109258	0.105418	0.102401	0.0962279	0.0749167	0.118648	0.116438	0.116613	0.112846	0.0980771	0.10045	0.130193	0.115963	0.0870663	0.116495	0.120587	0.092965	0.0959067	0.105695	0.0878043	0.108204	0.141418	0.103728	0.0555985	0.0285833	0	0	0	0.0337917	0.1283	0.028675	0.0621818	0.0318889	0	0.0713983	0.0680958	0.0534333	0.0690333	0.339708	0.220703	0.0570625	0	0.0345942	0	0.0403718	0.0595675	0.0559167	0.0828421	0.121	0	0	0	0.0292476	0.0288733	0	0.0296667	0.0603333	0.380531	0.0915714	0.0723333	0.193138	0.0745103	0.106457	0.0807083	0.0836893	0	0.0568918	0.0440631	0	0.0773226	0.153937	0.107819	0.0522308	0.067312	0	0.210571	0	0.0495208	0.0542131	0.039098	0.133455	0.0834498	0.0478824	0.0482576	0.100383	0.0663235	0	0	0	0	0.0453333	0.0603333	0	0.0495208	0	0.0299605	0.0784958	0.176447	0.0405937	0.0649	0.0290577	0.160889	0	0	0	0	0.0389222	0.0409293	0.0609902	0.432795	0.197735	0.0285833	0	0.114302	0.120648	0.0917353	0.28006	0.047197	0.25265	0.298607	0.0948853	0.0845667	0.0498421	0.0634621	0.0969216	0.102329	0.0669004	0.139392	0.150187	0.0706708	0.263589	0.300044	0.254726	0.339687	0.473171	0.221742	0.331704	0.176507	0.196725	0.245577	0.1135	0.207856	0.258428	0.313603	0.112132	0.13067	0.134741	0.142235	0.178081	0.285385	0.224523	0.230808	0.273061	0.220978	0.231666	0.115771	0.100583	0	0	0.0537719	0.0336557	0.390245	0	0	0.05816	0	0.0500595	0.0519444	0.0503636	0.0685	0.0570968	0.0664	0.134544	0	0	0.188348	0.20152	0.238625	0.217227	0	0	0.128563	0.08125	0.0498421	0	0	0.102	0.0498421	0	0	0.088061	0.0285952	0.0422157	0.143579	0	0.139795	0.0578576	0	0.169167	0.0439187	0	0.0471111	0.0638333	0.12168	0	0.0874898	0.129948	0.132758	0.0915714	0.0613763	0.12175	0.107333	0.0872036	0	0.0966207	0.190524	0.181421	0.0723333	0.0730833	0.127196	0.0441875	0	0.180279	0.102	0.109141	0.144127	0.0952222	0.157316	0.203804
GGGCTACCAGAAATCA-1_4	0.0850758	0.0321275	0.0766329	0.0660726	0.0616304	0.0497129	0.0635512	0.0465882	0	0	0.107543	0.0297436	0.080045	0.0971429	0.0782299	0.1014	0.0800588	0.0336312	0.0341429	0.0731563	0.0514524	0.084375	0	0	0.0372083	0.087342	0.0540877	0.0846515	0.108358	0.0373187	0.172792	0.0854126	0.126782	0.034719	0.0859359	0	0.128021	0.0460909	0.0895455	0	0.114667	0	0.274732	0	0	0	0.0314839	0.0423333	0.0580904	0.0353574	0	0.116787	0	0.0335467	0.114415	0	0	0.118296	0.1012	0.03	0.0346583	0	0	0	0	0	0	0	0.0298596	0	0.0644833	0.139543	0.153342	0.0746935	0.125979	0.0648791	0.0552273	0.191188	0.149758	0.0751429	0.0568553	0.124417	0.256725	0.126139	0.0753333	0	0	0.0815152	0	0	0.264304	0.0446061	0.431437	0.209912	0	0	0.112667	0.0792267	0	0.0699394	0.0926417	0.143667	0	0.073955	0.159222	0.104963	0.0971429	0.0796667	0.0763188	0.191574	0.257911	0.0631667	0.100375	0	0	0.128056	0.12265	0.121875	0.107333	0	0	0.0333333	0.112667	0.137944	0.0649123	0.0410526	0	0.0887778	0	0.0834375	0.171674	0	0.0608366	0	0	0.105275	0.0673016	0	0	0	0	0	0.0591667	0.0638788	0.112667	0.125181	0.145	0.100212	0.337633	0	0	0	0	0	0	0.0572963	0	0.0592747	0.0426667	0	0.0638788	0.0314839	0.0971429	0	0.08825	0.0971429	0	0.102833	0.107557	0.0366119	0.130833	0.116124	0.119396	0.0803889	0.0660444	0	0.123175	0.266111	0	0.0707778	0.0792957	0	0.06128	0	0.598508	0	0.0699394	0.135858	0.15528	0.0426667	0.124161	0.128947	0.312963	0.0576667	0.155865	0	0.0829608	0.42928	0.510969	0.0418125	0.0766667	0.0314839	0	0.161667	0.0937681	0.147747	0.112667	0.112892	0.112925	0.047386	0.126353	0.0870303	0.135915	0.0834722	0.127213	0.123378	0.112148	0.111852	0.0855556	0.127042	0.0909167	0.059367	0	0	0.172911	0	0	0.0493333	0.0594902	0.0464133	0	0	0	0.0557407	0.121587	0.13111	0.0850758	0.155111	0.0793596	0.0448267	0.145	0.0753333	0	0	0.034	0.0578667	0.293167	0	0	0.112667	0	0.0971429	0.06128	0.132637	0	0.0586918	0.0744242	0.103804	0	0	0.106161	0	0.0980926	0.119696	0.155111	0	0.0505797	0	0.0701538	0.191389	0.165238	0	0.0519583	0.0766667	0.0638788	0	0.109611	0	0	0.068419	0.168029	0	0.115864	0	0.101114	0.100375	0.229232	0.0863131	0	0.0776993	0.131386	0.0983495	0.0950667	0.0874233	0.0938148	0	0.0375935	0.0649942	0.130815	0	0.100375	0	0.0445098	0	0	0	0.0396989	0.112667	0.200667	0.117417	0	0.0552308	0	0.150667	0.185567	0	0	0.090549	0.508414	0.121037	0.0564859	0.0724974	0.165057	0.22274	0.0736429	0.163389	0.112667	0.136391	0.150667	0.1362	0	0.0870303	0	0.330056	0	0	0.0703696	0	0	0.0568148	0.101565	0.08368	0	0	0.147576	0.112667	0.0552308	0.0971429	0.0975487	0.0711993	0.193958	0.0788391	0.0832338	0.103929	0.131018	0.103393	0.11457	0.108358	0.119874	0.0830431	0.0901683	0.0693467	0.127915	0.0951045	0.102914	0.112726	0.096796	0.0760402	0.115491	0.0881436	0.07833	0.081133	0.0961206	0.089102	0.0911852	0.12646	0.102814	0.0980803	0.0942906	0.103369	0.103054	0.104667	0.078835	0.0908259	0.104309	0.101543	0.112432	0.0916817	0.100487	0.117925	0.0951616	0.0848093	0.113743	0.084199	0.0906133	0.0861967	0.0968533	0.0941393	0.0861294	0.109715	0.0878143	0.0446061	0.0294697	0	0.0314839	0.0591667	0	0.132208	0	0.0636818	0.0826667	0.0434167	0.0830563	0.0787083	0.0605515	0.0396333	0.34573	0.218063	0.1125	0	0.0362899	0	0.092641	0.069124	0	0.0544561	0	0	0.0335333	0.038381	0	0.0734933	0.0638788	0	0	0.387863	0.0971429	0.0766667	0.201282	0.0979835	0.0692968	0	0.0798095	0	0.0661404	0.0457748	0.0410526	0.0611828	0.144466	0.0770877	0	0.0746197	0.0638788	0	0	0.0372083	0.0777705	0.0305882	0.130414	0.0711968	0.0501765	0.0791212	0.0493333	0.0950588	0	0	0.0753333	0	0.047386	0.0638788	0	0.039875	0.0550314	0	0.0876287	0.184837	0	0.0594333	0.0463462	0	0	0	0.0696	0	0.0724037	0.0871717	0.0739739	0.436005	0.194706	0.0490152	0	0.120527	0.0996955	0.0697647	0.27824	0.0539091	0.250103	0.296584	0.113305	0.0396333	0.0965263	0.0446061	0.0934039	0.112257	0.0552338	0.0948528	0.141128	0.0574125	0.248592	0.285116	0.242141	0.324079	0.464893	0.214629	0.320825	0.15787	0.174029	0.236006	0.103832	0.186215	0.275348	0.292942	0.109697	0.130584	0.124977	0.129864	0.178111	0.284504	0.236532	0.220994	0.252583	0.200818	0.221502	0.127534	0.0992291	0	0	0.0544561	0.030918	0.384178	0.0580208	0	0	0.0362899	0.0355952	0.0796667	0.0581157	0.118667	0.0529677	0.12232	0.12586	0	0	0.140788	0.218754	0.125167	0.219321	0	0	0.127369	0.110385	0.0761053	0	0	0.1508	0.111158	0	0.041881	0.0733821	0	0	0.111292	0.038381	0.115577	0.0735091	0.0377419	0.0803571	0.0667967	0.0322989	0.0485778	0	0.119582	0	0.0896599	0.0829479	0.0688545	0.124857	0	0.109833	0.130951	0.0849066	0	0.100897	0.194214	0.17338	0.111185	0	0.12414	0.05875	0.0855833	0.126721	0.062	0.0929647	0.163991	0.112481	0.159456	0.228667
TGTAACGCAGGCCTGT-1_4	0.0989773	0.0628284	0.0954557	0.0984818	0.0576568	0.0610363	0.0679736	0.113784	0	0.0962	0.0854419	0.0755556	0.087455	0	0.0648736	0.0993619	0.0709784	0.0329645	0.0367381	0.0711917	0.050631	0.0765657	0	0	0	0.0785844	0.0629912	0.0845909	0.130064	0.0441026	0.165041	0.108183	0.126893	0.0418301	0.0472628	0.0332713	0.107313	0.0446667	0.116394	0	0.0727222	0	0.201459	0	0	0	0.0409677	0.0373063	0.0530452	0.0567229	0.0389537	0.137986	0.0348252	0.0417778	0.128153	0.0290417	0.035549	0.12546	0.0993167	0.0295494	0.0536208	0	0	0	0	0	0.0372889	0	0.0360088	0.0795603	0.0568458	0.168069	0.162316	0.0776823	0.101694	0.0717941	0.0708056	0.197455	0.151816	0.0783476	0.0607379	0	0.119157	0.112849	0	0	0.135143	0.0880606	0	0	0.218429	0.0984697	0.436444	0.213417	0	0	0.108611	0.0668133	0	0.0623333	0.0918292	0.14419	0.120381	0.0385495	0.164167	0.0947407	0.22219	0.059	0.0490725	0.0602407	0.268356	0	0.065	0.073963	0.272704	0.0723056	0.0876132	0.105786	0.0895185	0	0	0	0.289722	0.217556	0.0875175	0	0	0.0866738	0	0.031026	0.180447	0	0.0292484	0	0	0.0352319	0.0289444	0	0	0	0	0	0.0571389	0.0616667	0	0.101479	0	0.0549848	0.101233	0	0	0.0936667	0	0.0671667	0	0.102611	0.0352319	0.0568242	0.0413148	0	0.0786667	0.0597204	0.0936667	0	0.0567917	0	0	0.114719	0.118876	0.0529315	0.110611	0.131942	0.0852083	0.0571389	0.0474444	0	0.0677778	0.215556	0.166056	0.0710222	0.0626452	0	0.106107	0.0671667	0.602215	0	0.1	0.115885	0.10678	0	0.0910575	0.132419	0.216574	0.0487451	0.158574	0	0.0731176	0.431392	0.510388	0.0339479	0	0.0367312	0	0.131333	0.0824493	0.149467	0.108611	0.113946	0.156331	0.128079	0.15184	0.0786667	0.145141	0.0957444	0.15238	0.0599111	0.130176	0.204815	0.139694	0.126167	0.0689306	0.0658991	0.0668	0	0.125956	0	0.0414713	0.0384167	0	0.0742933	0	0	0.0540784	0.0703333	0.111803	0.138255	0.12653	0	0.0980965	0.0464	0.108611	0.0571389	0	0	0.0365349	0.0701088	0.125625	0.0635238	0.0635238	0.108611	0	0.141286	0.0336667	0.160851	0	0.0450755	0.0675833	0.0677609	0.0808235	0	0.100717	0.0635238	0.0607037	0.0783043	0.108611	0.161667	0.0923478	0	0.053359	0	0	0	0.062125	0.073963	0.146394	0	0.0828194	0	0	0.0578476	0.188532	0	0.114309	0	0.0949924	0.0642708	0.228206	0.0746667	0.157	0.0520327	0.138812	0.0938226	0	0.100657	0.148259	0.0836667	0.0610244	0.0602456	0.059	0	0	0	0.096	0	0	0	0.0597204	0.151611	0.315	0.105917	0	0.053359	0.0936667	0.073963	0.170033	0.108611	0.0671667	0.0940784	0.515074	0.128011	0.0961243	0.105905	0.198908	0.2275	0.132095	0.161667	0	0.0675797	0.194704	0.175833	0	0	0	0.331167	0.0631235	0	0.0858478	0.0293423	0	0	0.0787589	0.0647067	0.0451042	0	0.154	0.277889	0	0	0.0735436	0.0719124	0.199195	0.0917413	0.104172	0.120855	0.126657	0.0967794	0.119445	0.102166	0.100229	0.100237	0.0866317	0.0905829	0.129878	0.0890133	0.113517	0.0972587	0.0843234	0.0900637	0.108446	0.106207	0.0799327	0.0786356	0.0949715	0.109053	0.107333	0.104785	0.12132	0.0939778	0.0984821	0.126955	0.10534	0.0845204	0.0858401	0.0876816	0.0884622	0.0961557	0.109797	0.0853467	0.114105	0.117221	0.107199	0.0902968	0.113913	0.0835589	0.107415	0.0935433	0.110308	0.110542	0.125085	0.0943632	0.091068	0.0563333	0.0504697	0	0.152957	0	0.0611389	0.14077	0.0818417	0.110652	0.0324321	0.107993	0.042	0.0503958	0.048	0.0384167	0.340196	0.212151	0.0451042	0.12	0	0.0764638	0.126897	0.100928	0.0727222	0.0871228	0	0	0.0903733	0.174857	0.0296667	0.0585733	0.0616667	0.0941111	0	0.399851	0.185333	0.145259	0.20872	0.0741975	0.0617215	0.0825417	0.0774014	0	0.0618216	0.0650315	0	0.0513978	0.127256	0.0687895	0.102718	0.0692692	0.0786667	0.0936667	0.201889	0.0504375	0.0305191	0.0298725	0.131359	0.072257	0.0487451	0.103	0.0705	0.0563333	0	0.108611	0.132111	0.073963	0.0461053	0	0	0.0905417	0.0294403	0.114542	0.121852	0.208862	0.115875	0.0624444	0.0589808	0.215556	0	0	0	0	0.12863	0.0408586	0.123768	0.438429	0.206808	0.0289167	0	0.121181	0.108123	0.112275	0.279548	0.0395909	0.259282	0.293121	0.113034	0.0850167	0.0550526	0.0769167	0.0727686	0.1274	0.0745411	0.148558	0.147446	0.0616417	0.277225	0.304211	0.264625	0.338474	0.475013	0.21958	0.341967	0.172065	0.191158	0.258084	0.108204	0.19832	0.247782	0.313198	0.115341	0.136977	0.13791	0.128006	0.16501	0.267847	0.213524	0.22008	0.260227	0.219183	0.245381	0.102644	0.0955233	0	0.0974105	0.0565263	0.0305191	0.391841	0.0303854	0	0.0696533	0	0.0582222	0	0.0468485	0.0344028	0.107151	0.135947	0.083386	0	0	0.117879	0.217152	0.126167	0.232905	0	0	0.13323	0.108776	0	0	0	0.0902222	0	0	0	0.0911951	0.0555873	0.118569	0.143165	0	0.131216	0.0864	0.0306989	0.0319167	0.111797	0	0	0.179	0.147791	0.0361667	0.0774626	0.0896042	0.120485	0	0.0390215	0.105917	0.0806049	0.0959512	0	0.0780115	0.130179	0.190674	0	0	0.141698	0.06325	0.114792	0.181221	0.122044	0.121031	0.162576	0.218926	0.15493	0.183486
GATTGGTCAGTTGAAA-1_4	0.0296288	0.0348529	0.095	0.0806832	0.0713696	0.0855677	0.0823366	0.0866471	0	0.101333	0.113744	0.0517521	0.0799865	0	0.102414	0.124905	0.0699686	0	0.0526508	0.0868909	0.0388651	0.0730929	0.03492	0	0.0313646	0.0580563	0.0803772	0.0842159	0.116087	0.0467509	0.171491	0.099998	0.110262	0.0351111	0.0299423	0.0337984	0.0669167	0.0375909	0.116091	0.0864583	0	0	0.214656	0	0	0	0.0403441	0.0493604	0.071048	0.0548835	0.0490556	0.153345	0.0352073	0.0426133	0.12054	0.029825	0.0387216	0.148549	0.129583	0	0.068275	0	0.0559808	0	0	0	0.0410222	0	0.0524474	0.076805	0.0801542	0.149132	0.154354	0.0644832	0.115965	0.0420131	0.0607677	0.184079	0.158686	0.063731	0.0611321	0.123833	0.227392	0.111811	0.135694	0	0.238619	0.236758	0	0	0.237893	0.154939	0.431445	0.212865	0	0.113833	0	0.0444533	0	0.0350455	0.0758333	0.143524	0	0.035009	0.143556	0	0.0981429	0.052963	0.0774928	0.100259	0.263839	0.0992222	0.0637917	0.0774444	0	0.103787	0.0759177	0.0989235	0.099963	0	0	0	0.164944	0.206639	0.0524474	0	0	0.0816454	0	0.0574479	0.17671	0.0981429	0.0430588	0	0	0.0365942	0.0457143	0.0864583	0	0.0357083	0	0	0	0	0	0.0865143	0	0.066303	0.173267	0	0	0	0	0	0	0.0490556	0	0.0615421	0.0430556	0	0.0645152	0.0808817	0	0	0.0582083	0.0981429	0	0.0704521	0.0925889	0.0641416	0.0746111	0.110367	0.089125	0	0	0	0.0387143	0	0	0.115578	0.0688763	0	0.03492	0	0.596371	0	0.102848	0.100593	0.1117	0.0430556	0.0716782	0.113936	0.299519	0.0360392	0.148804	0	0.0505882	0.427982	0.509223	0.065849	0.0774444	0.0374624	0	0.0703	0.123522	0.139218	0.113833	0.0850215	0.123778	0.0717368	0.163124	0.0861818	0.127563	0.07575	0.18242	0.126178	0.125833	0.185444	0.0846667	0.124792	0.0992222	0.0483486	0.0702222	0	0.1756	0	0.0432414	0.0736333	0.0554118	0.03492	0.0645152	0	0.0449216	0.0377963	0.0892902	0.112067	0.066303	0	0.0827193	0.0420533	0.113833	0.05975	0	0	0.0706434	0.0742877	0.123833	0	0	0	0	0.25381	0.03492	0.130033	0	0.0681258	0.0748864	0.0938478	0.0449216	0.0774444	0.100967	0.100476	0.0600926	0.0499275	0	0	0.118478	0.0864583	0.107538	0.05975	0.0524048	0	0.0369375	0	0.0807273	0	0.119083	0	0.113833	0.0497905	0.16885	0	0.127528	0.0774444	0.0683258	0.0470625	0.215021	0.0922424	0	0.100163	0.114318	0.127495	0	0.0715	0.0430556	0.0746111	0.0756829	0.0968187	0.144315	0.125697	0.104021	0	0.0449216	0	0	0	0	0	0.10875	0.200375	0	0.0557692	0	0	0.1445	0	0	0.109157	0.50842	0.0809148	0.113119	0.0868897	0.174594	0.23006	0.16881	0.273278	0	0.138529	0.111519	0.100967	0	0	0	0.332333	0	0	0.0442609	0	0	0	0.0838542	0.0725733	0	0	0.0807273	0.143556	0	0	0.0786154	0.0712715	0.182066	0.09434	0.0845937	0.0924932	0.120952	0.11232	0.101958	0.104937	0.119609	0.104952	0.107952	0.0786884	0.130162	0.0888292	0.11905	0.0936534	0.0940978	0.0883853	0.0939519	0.107263	0.0767643	0.0867703	0.0948476	0.0920714	0.101423	0.114545	0.121593	0.0879521	0.0872034	0.113672	0.101421	0.0880374	0.0930306	0.102597	0.0863368	0.0928393	0.109714	0.0804238	0.0969783	0.102918	0.0999779	0.0955257	0.09009	0.111081	0.0854683	0.089945	0.0942017	0.0985755	0.098199	0.106695	0.100648	0.0550606	0.0449242	0	0	0	0	0.116696	0.029825	0.0733182	0	0	0	0.036975	0.0424515	0	0.331519	0.211324	0	0	0.0658551	0	0.0342179	0.0733719	0.115833	0	0	0	0	0	0.0305619	0.04682	0	0.0310606	0.125697	0.386122	0	0	0.207734	0.0704115	0.0448813	0.0864583	0.072771	0	0.0687485	0.0425225	0	0.0374624	0.134692	0.0572164	0	0.0624658	0	0.0981429	0	0.0369375	0.0339563	0	0.116586	0.0493936	0.0307941	0.0484242	0	0	0	0	0	0.0972593	0.0347368	0	0	0.0734271	0.0554277	0.0307401	0.0693924	0.175312	0.0420312	0.0421	0.0428846	0	0	0.0483784	0	0	0.0404667	0.0665455	0.0675654	0.428223	0.185541	0.0296288	0	0.113335	0.0921181	0.107275	0.279346	0.0473371	0.251693	0.305843	0.116065	0.0519	0.128	0.0602197	0.0517529	0.136395	0.0602944	0.109578	0.132208	0.0980167	0.258173	0.287634	0.252271	0.33506	0.454944	0.214237	0.327167	0.170124	0.18344	0.240493	0.10811	0.179839	0.243472	0.303168	0.120258	0.1334	0.130509	0.13256	0.171906	0.274124	0.222676	0.219275	0.26551	0.205532	0.221021	0.124331	0.0937337	0	0	0.0539649	0	0.388387	0.0734271	0.0981429	0	0	0.0356786	0.0430556	0	0.06375	0.0534194	0.126387	0.0862281	0	0	0.163576	0.190865	0.123833	0.229255	0	0	0.127147	0.105769	0.0414211	0	0	0	0.0414211	0	0	0.0649106	0.0296905	0.095	0.15055	0	0.13388	0.0584758	0.0374624	0.0811071	0.0340976	0	0	0	0.121189	0	0.0663061	0.0412917	0.126885	0	0.0534194	0	0.0810617	0.0885272	0	0.124103	0.103298	0.193704	0.178704	0.0746111	0.126464	0.207542	0.170583	0.178863	0.187733	0.0856078	0.157916	0.110667	0.181088	0.186703
AAGTGAAAGACGATAT-1_4	0.0433485	0.0534608	0.0792468	0.0783399	0.0649604	0.078802	0.0815446	0.107621	0.122	0.087	0.0992713	0.0542393	0.0876486	0	0.111287	0.153838	0.0687843	0	0.0369921	0.075354	0.0569286	0.0836859	0.0335333	0.0352083	0	0.074961	0.0544474	0.0543106	0.121364	0.0370147	0.166983	0.11286	0.118818	0.0542157	0	0.028845	0.124375	0.0451818	0.118354	0	0.0568611	0	0.250536	0.0357558	0	0	0.0621935	0.0661757	0.059904	0.0552651	0.0389722	0.147137	0	0.0331778	0.122435	0	0.0453922	0.127951	0.137233	0	0.0368333	0	0.0557585	0.0382989	0	0.0357059	0.0413556	0	0	0.0775567	0.0448125	0.143766	0.156159	0.0758098	0.108924	0.0488627	0.0757374	0.192342	0.179262	0.0745119	0.0792914	0.119583	0.22149	0.130367	0.0568611	0	0.349	0.224152	0	0	0.230167	0.156386	0.434557	0.213942	0	0	0	0.0416	0	0.0541439	0.0482292	0.140857	0	0.086973	0.162	0.0735926	0.184381	0.134463	0.0499275	0.0584815	0.273059	0.0342639	0.0662292	0	0.0735926	0.0977778	0.0728189	0.1023	0.0998395	0	0	0.0323086	0.141667	0.202833	0.070614	0	0	0.092104	0	0.0694375	0.176906	0	0.0416993	0.0741282	0	0.035087	0.0440635	0.082125	0	0.0342639	0	0	0	0	0.293611	0.0877991	0	0.0582045	0.0980667	0	0	0.0931905	0	0.0668333	0	0.0738519	0	0.0440293	0.0411296	0	0	0.0717742	0.0931905	0	0.0619792	0.223429	0	0.0805616	0.0981524	0.0442511	0.0568611	0.143134	0.06575	0.0796389	0.0654444	0.0741282	0	0	0	0.112022	0.0816022	0.0668333	0.0728533	0	0.606996	0.0288768	0.0738333	0.101434	0.0910933	0	0.144805	0.120036	0.26013	0	0.155625	0	0	0.439041	0.517558	0.044099	0.096	0	0	0	0.0892899	0.164236	0	0.0626022	0.153096	0.121342	0.163357	0.079697	0.165463	0.113361	0.210267	0.124044	0.108444	0.112481	0.0860278	0.126375	0.0426667	0.0495627	0.103222	0	0.175911	0	0.0603103	0.0701667	0.11798	0	0	0	0	0	0.125279	0.126273	0.0288409	0.108056	0.0544474	0.0335333	0	0	0	0.0722381	0.028845	0.0668947	0.125875	0	0	0.108056	0	0.0931905	0	0.136377	0	0.0586226	0.0802121	0.102236	0	0	0.104936	0.0499286	0.15413	0.123522	0	0	0.0503043	0	0.102205	0	0	0	0.0388229	0.0735926	0.204667	0	0.133847	0.108056	0	0.055619	0.178657	0	0.125012	0	0.117644	0	0.233684	0.0849192	0.108056	0.122908	0.13356	0.115989	0.130667	0.105507	0	0	0.0596748	0.102316	0.181241	0.0613636	0.101875	0	0.0804314	0	0	0	0.0370968	0.141667	0.082125	0.107333	0	0.0531026	0	0	0.08025	0	0.0668333	0.0947941	0.521571	0.0888037	0.0620791	0.0925282	0.184992	0.245978	0.115048	0.153611	0	0.108478	0.202889	0.1832	0	0	0	0.331278	0	0	0.0288768	0	0	0	0.0727173	0.04854	0	0	0.0613636	0	0.0686154	0.122	0.0559282	0.0774948	0.226431	0.0730182	0.0740216	0.125043	0.119449	0.0962355	0.108402	0.108789	0.109793	0.0975191	0.099235	0.0830402	0.155565	0.0944362	0.113091	0.116896	0.10296	0.0798442	0.103929	0.101007	0.10336	0.0782746	0.0992831	0.0840153	0.0928289	0.126012	0.118722	0.097812	0.0845043	0.106315	0.108927	0.096369	0.0972381	0.0991028	0.106974	0.111284	0.0981943	0.0972563	0.101825	0.118149	0.112747	0.0883847	0.119423	0.0857214	0.0888667	0.0855217	0.102425	0.0955705	0.113469	0.114869	0.0996186	0.0495606	0.0640682	0	0	0	0	0.142145	0.0289583	0.0675606	0.0323086	0	0.0720216	0.107571	0.0718545	0.08025	0.340498	0.222355	0.0847917	0	0.102478	0	0.0574359	0.080854	0.132833	0.0395965	0	0.0931905	0.0418667	0.0370635	0.037381	0.0714333	0	0.0300101	0.0613636	0.389919	0	0	0.214115	0.0868107	0.0822511	0	0.0700975	0	0.066231	0.0625315	0.101965	0.0370968	0.151629	0.0593392	0.102205	0.0787735	0.0613636	0.0931905	0	0.0565312	0.0873607	0.0673235	0.125532	0.0768394	0.0753627	0.0451818	0.0975	0.086098	0	0.153611	0	0	0.0291316	0	0	0.090125	0.0534654	0.0301525	0.0922468	0.190213	0.0683177	0.0455	0.0783782	0.108056	0	0	0	0	0.0547963	0.079596	0.0901961	0.442911	0.210567	0.0288409	0	0.109996	0.102688	0.0872745	0.274413	0.0457992	0.25042	0.301629	0.101891	0.0538667	0	0.0334242	0.0818196	0.12989	0.0604286	0.107632	0.14501	0.0578333	0.271085	0.305074	0.257312	0.330316	0.474293	0.21312	0.328009	0.180572	0.19286	0.251011	0.107707	0.196432	0.253206	0.312888	0.118256	0.127603	0.132404	0.134103	0.181659	0.2694	0.215565	0.217129	0.258976	0.206224	0.237816	0.11217	0.0995009	0	0.0926801	0.0571579	0.047541	0.390376	0.0302812	0	0.0335333	0.035087	0.0504643	0.0523333	0.050551	0.0692639	0.0511828	0.0671333	0.117404	0.0735926	0	0.230167	0.196819	0.125875	0.20794	0	0	0.128523	0.073859	0.0502105	0	0	0.0472222	0.0502105	0	0	0.0668659	0.0288651	0.0428824	0.127731	0.0370635	0.119333	0.0555758	0	0.039	0.0338211	0.0382989	0.0333333	0	0.10329	0	0.0959728	0.0669583	0.1362	0.132238	0.0576882	0.116292	0.113086	0.0881897	0	0.0992299	0.104119	0.191524	0.271148	0.0568611	0.122626	0.156812	0.082125	0.169544	0.145778	0.109937	0.146331	0.112111	0.196807	0.204283
GATGACTTCGAGCCAC-1_4	0.0975455	0.0495539	0.0833586	0.0729769	0.0701089	0.063429	0.11567	0.0851699	0	0.157033	0.144419	0.0892393	0.0859054	0	0.0518851	0.112667	0.0647353	0.028461	0.0514683	0.111018	0.0560159	0.0842067	0	0	0	0.108887	0.113798	0.0981894	0.118959	0.0389158	0.17051	0.107254	0.13108	0	0.073391	0.0283488	0.155292	0.0350455	0.0946364	0	0	0	0.260956	0.0355078	0	0	0.0407419	0.0491982	0.0791102	0.063739	0.0378056	0.136508	0.0368943	0.0373733	0.122643	0.0332833	0.0384353	0.177787	0.0983333	0.0326914	0.05875	0	0	0	0	0	0	0	0.0285702	0.0910922	0.0585292	0.215392	0.172701	0.0619262	0.203583	0.0476699	0.0759949	0.191624	0.177322	0.0699381	0.0625409	0.190333	0.408804	0.122339	0.0806111	0	0.273381	0.25997	0	0	0.261786	0.132727	0.439333	0.215422	0	0	0.1495	0	0	0.0283561	0.0654333	0.141476	0.133905	0.112234	0.1605	0.111556	0	0.0892222	0.0755942	0.211704	0.278303	0.0414722	0.103125	0	0.105259	0.1385	0.13637	0.139216	0.154926	0	0	0.0643704	0.163444	0.226639	0.0499211	0	0	0.105775	0	0.0879531	0.187449	0	0.0643922	0.0989231	0	0.0778841	0.071619	0	0	0	0	0	0	0	0.1045	0.122241	0.1045	0.0720758	0.223467	0.252333	0	0	0	0	0	0.0738796	0	0.0668681	0	0.0901429	0.0594242	0.0299032	0	0	0.0435625	0.0901429	0	0.0923402	0.107063	0.0604703	0.0806111	0.153017	0.144979	0.1065	0.1872	0.0514615	0.0360476	0	0	0.0697556	0.0889731	0	0.07032	0.0647	0.608875	0.028413	0.0713712	0.116292	0.13836	0	0.0717586	0.117707	0.359222	0.0291471	0.154447	0	0.0291471	0.440924	0.521473	0	0	0	0	0	0.0578986	0.158796	0.355167	0.0683333	0.149921	0.0544123	0.149696	0	0.149681	0.0726778	0.126953	0.0703333	0.179398	0.215074	0.0860278	0.126958	0	0.0617951	0.166489	0	0.130267	0	0.0930345	0.1142	0.0416275	0.0651333	0	0.0794583	0	0.0985185	0.0991587	0.131201	0.121076	0	0.0785614	0	0	0	0	0.0740714	0.0283488	0.0746386	0.126292	0.114357	0.0736667	0.136889	0	0	0.0404533	0.146135	0	0.067566	0.0877727	0.0668297	0.0575098	0	0.135439	0	0.0610556	0.0506812	0	0	0.0504493	0	0.122487	0.138889	0.120238	0	0.0599479	0.0928148	0.133182	0	0.0847917	0	0.1045	0.0521429	0.184916	0	0.111781	0	0.11	0	0.245463	0.0785354	0.155556	0.0529608	0.136121	0.0862796	0.0647	0.108447	0.168574	0	0.0525691	0.107959	0.0595926	0.0594242	0.0435625	0	0.0575098	0	0	0	0.041129	0.1625	0.113208	0	0	0	0	0.0712222	0.07775	0	0	0.0648971	0.515993	0.100244	0.0938588	0.0839256	0.1675	0.240873	0.115619	0.1585	0	0.149942	0.215074	0.194167	0	0	0	0.330611	0.0543704	0	0.0627101	0.0286757	0	0	0.0996667	0.0919333	0	0	0.0872727	0.155556	0.0514615	0.0901429	0.0794872	0.0748763	0.197606	0.107363	0.0778093	0.120707	0.118635	0.0964063	0.119477	0.109255	0.117889	0.10137	0.0938967	0.0882965	0.13917	0.0904643	0.111068	0.11862	0.1056	0.092933	0.106396	0.100868	0.082229	0.0857755	0.0828593	0.100951	0.0967531	0.131192	0.127139	0.115807	0.0824803	0.129106	0.106741	0.0813384	0.0936735	0.0997065	0.100139	0.107849	0.0929665	0.0997303	0.104122	0.120804	0.109503	0.0973317	0.116358	0.09933	0.080995	0.096075	0.106072	0.0873947	0.123368	0.10869	0.0921907	0	0.0423788	0.117905	0.0299032	0.0712778	0	0.130804	0	0.066553	0.0315185	0.0454236	0.0413593	0.0727625	0.063803	0	0.33937	0.228637	0.0435625	0	0.0609855	0	0.0687179	0.0823994	0.1065	0	0	0	0	0	0.0345143	0.0410133	0.115515	0	0.0594242	0.392588	0.244619	0.19137	0.211156	0.0519177	0.0683653	0	0.0840816	0	0.0579766	0.0556216	0.0851579	0.036172	0.117466	0.0329006	0.0722308	0.0722436	0.0594242	0.117905	0	0	0.0663497	0	0.126095	0.083004	0.0733824	0.0350455	0.1254	0.0810392	0	0.1045	0.0830833	0	0.0285702	0	0	0.0766146	0.0289748	0	0.0683861	0.180612	0.0433177	0.0891056	0.0471923	0	0	0	0.0841333	0	0.0476111	0.0408485	0.0581765	0.438327	0.193963	0.0564015	0	0.12458	0.119829	0.108716	0.275458	0.0627348	0.259662	0.297989	0.0964265	0.0554333	0.134684	0.0549621	0.0818824	0.12241	0.0495455	0.131426	0.162047	0.0519	0.269365	0.304182	0.257357	0.335882	0.481649	0.22355	0.34583	0.194078	0.201023	0.268553	0.112068	0.19231	0.275959	0.312724	0.126579	0.134155	0.146968	0.153179	0.202088	0.304549	0.236135	0.251254	0.279703	0.228797	0.225112	0.133219	0.107806	0	0.0955846	0.0570877	0	0.396752	0	0	0.05736	0.0341594	0.0643929	0	0.0603967	0	0.0560753	0.0785733	0.14	0	0	0.160015	0.184251	0.125875	0.22549	0.0770909	0	0.144765	0.0686859	0	0	0	0.0662222	0	0	0.0379762	0.0864228	0.0329841	0.0596471	0.161959	0.0360476	0.144241	0.0517727	0.0397849	0.0406786	0.0734228	0	0	0.0484048	0.146211	0.0630909	0.103027	0.071	0.151261	0.0901429	0.0299032	0.113208	0.14621	0.0844965	0	0.119931	0.158036	0.179722	0.169778	0	0.142604	0.181438	0	0.246809	0.168911	0.0932314	0.184066	0.113556	0.208333	0.284105
TCCCATGCAAAGAGTT-1_4	0.0578333	0.0653333	0.101523	0.0995908	0.0427393	0.0728977	0.0744686	0.0970784	0	0	0.0767674	0.0697436	0.0765631	0	0.103092	0.122371	0.0788216	0	0.0370317	0.0735782	0.0575079	0.0951394	0	0.0343958	0.0302708	0.0716537	0.0863596	0.0940644	0.121491	0.0530769	0.183246	0.128209	0.124053	0.0453333	0.0710962	0.0628372	0.0663333	0.0768636	0.0926162	0	0	0	0.174579	0	0	0	0.0412796	0.0374369	0.0747797	0.0570924	0.0557778	0.158161	0.0347805	0.0663333	0.119522	0.02895	0	0.188966	0.117633	0.0294815	0.0780833	0	0.0574295	0	0	0	0.0413333	0	0.0291228	0.0838085	0.0900708	0.167104	0.158638	0.0801991	0.088875	0.048	0.0712197	0.194678	0.159014	0.0863976	0.0675157	0.0820833	0.15649	0.120735	0.0723333	0	0.0931429	0.136242	0	0	0.193399	0.135061	0.427253	0.211323	0	0	0	0.04396	0	0.0901288	0.111158	0.324476	0.119714	0.0876486	0.157167	0.0735556	0	0.0910556	0.0494928	0.0938889	0.277951	0.03425	0.105479	0	0.0942222	0	0.0470123	0.082351	0	0	0	0	0.16	0.141	0.0546404	0	0	0.120643	0	0.0730417	0.178924	0	0	0.0731538	0	0	0	0	0	0.03425	0	0	0.0568333	0.0613333	0.1515	0.125863	0	0.11903	0.1618	0	0	0	0	0	0	0.101889	0	0.051033	0	0	0.0782424	0.0305806	0	0	0.0611875	0.221571	0	0.0988014	0.104754	0.0363151	0.0568333	0.128163	0.117104	0.0785833	0.124533	0.0731538	0.0762857	0.108	0	0.155156	0.102113	0.0668	0.13504	0	0.610976	0	0.0708561	0.101464	0.123533	0	0.0377471	0.135001	0.332796	0	0.159025	0	0.115765	0.445476	0.522466	0.0355781	0.106333	0	0	0.1944	0.0901957	0.153053	0.108	0.0595806	0.143141	0.0714298	0.164191	0.0850606	0.154878	0.141561	0.15672	0.1268	0.127194	0.204111	0.0860833	0.114708	0.086125	0.0504128	0	0	0.182867	0	0	0.0475333	0.0803922	0.04096	0	0	0.0538039	0.0866389	0.10885	0.138568	0.123402	0	0.0961491	0.04396	0.108	0.0568333	0	0.0499048	0.0331628	0.0839649	0.244958	0.122048	0.0499048	0.162	0	0.119714	0.03352	0.14267	0	0.0824465	0.0848295	0.0782572	0.0428627	0	0.122497	0.108762	0.0556111	0.0464203	0	0	0.113986	0.161833	0.0673846	0	0	0	0.0583646	0.109556	0.0914848	0	0.1435	0	0	0.0734762	0.176207	0	0.1109	0	0.108424	0	0.238133	0.156929	0	0.128118	0.134803	0.107172	0.0668	0.10458	0.172278	0	0.0950894	0.113596	0.159111	0	0.116625	0	0	0	0	0	0.0365806	0.139	0.194458	0.114708	0	0	0	0.144444	0.205083	0	0	0.0996324	0.512177	0.0656222	0.104079	0.0862538	0.176569	0.22904	0.191762	0.301667	0	0.106522	0.199778	0.1804	0	0	0	0.317889	0.0322963	0	0.0491522	0	0	0	0.0773929	0.0775733	0	0	0.0782424	0.139	0	0	0.0811179	0.072256	0.202145	0.0771144	0.0957612	0.107194	0.117289	0.0852637	0.118452	0.119279	0.107186	0.100161	0.093635	0.0873434	0.122927	0.0847612	0.111153	0.120605	0.106199	0.0916231	0.095209	0.10855	0.0817525	0.0814922	0.0861709	0.105628	0.0915661	0.109023	0.122199	0.123632	0.0890564	0.115126	0.102579	0.0929133	0.0925204	0.115113	0.102716	0.101905	0.0938693	0.0849095	0.110245	0.131883	0.109012	0.105358	0.117847	0.111428	0.0828883	0.107763	0.12522	0.101909	0.122285	0.125498	0.11607	0.0288333	0.105788	0	0.163183	0	0.03425	0.143183	0.0449	0.127644	0.0795556	0.127889	0.0739827	0.0981083	0.0653333	0.0382333	0.343224	0.215513	0.0611875	0	0.140986	0.0486377	0.0400256	0.127278	0.13175	0.0829474	0.248143	0	0.0991333	0.263175	0.0348762	0.0455733	0	0.0493333	0	0.398317	0.119714	0.0942222	0.213849	0.0956173	0.0640548	0	0.0746735	0	0.0588246	0.0552252	0.0533158	0.0606774	0.115794	0.062	0.0530769	0.0820897	0.0782424	0.0931429	0.269481	0	0.0827541	0.0562059	0.123673	0.0882811	0.0374412	0.0478636	0.115083	0.0297647	0	0.1515	0	0	0.0291228	0	0	0.0502083	0.0534465	0.120842	0.124162	0.209106	0.138594	0.14835	0.0451154	0.257833	0.0954762	0.0464865	0	0	0.124941	0.0602525	0.150549	0.438931	0.202755	0.0433333	0	0.115205	0.129735	0.096902	0.269677	0.0401515	0.24796	0.301534	0.0989677	0.0548167	0.0966842	0.0649242	0.0707882	0.136795	0.0744589	0.129247	0.159384	0.0459708	0.262149	0.289505	0.255825	0.336875	0.464424	0.228488	0.321167	0.158596	0.174407	0.238343	0.114561	0.201524	0.236913	0.312583	0.114934	0.132269	0.133045	0.142509	0.186706	0.279855	0.22167	0.21236	0.270607	0.201687	0.227195	0.129628	0.095987	0	0	0.0573684	0.0335082	0.395179	0	0.0931429	0.03352	0.0350725	0.0374762	0.0514444	0.0663223	0.042	0.039	0.14592	0.0902105	0	0	0.205333	0.167819	0.125958	0.214311	0	0	0.127893	0.0833077	0.0493684	0	0	0.0596	0.0493684	0	0.0545714	0.0946951	0.069881	0.0913333	0.116566	0.0370476	0.142074	0.0537333	0.0305806	0	0.0645528	0.0623333	0	0.138952	0.126857	0	0.0752109	0.106625	0.117527	0.258857	0.0305806	0.0820833	0.112198	0.0857643	0	0.105966	0.125964	0.193328	0	0.0723333	0.142322	0.096375	0	0.158647	0.102133	0.129475	0.159754	0.109556	0.16907	0.182663
GACGTTAGTCTTCGAA-1_4	0.101667	0.0514951	0.0847046	0.0464224	0.0522079	0.0673432	0.0693762	0.072732	0	0.0691	0.104326	0.0792991	0.0946486	0.0964286	0.125011	0.110552	0.0713431	0.0293972	0.0370952	0.0746844	0.0377698	0.0780897	0	0	0	0.0825844	0.072	0.0661894	0.0983582	0.0549158	0.134167	0.0938577	0.109204	0.0425882	0.0297115	0.0293721	0.0640833	0.0670909	0.0821313	0	0	0	0.223716	0	0	0	0.0373763	0.0536667	0.0753051	0.0573293	0.0575926	0.131922	0.035061	0.0422933	0.115465	0	0.0435529	0.133839	0.11815	0.0421481	0.0794625	0	0.0559038	0.0385977	0	0.0359608	0.0411778	0	0	0.0891383	0.0758917	0.116803	0.169742	0.070472	0.0954375	0.0491111	0.0609621	0.194582	0.169605	0.0924381	0.0746331	0	0.159902	0.115843	0	0	0.312095	0.140576	0	0	0.20925	0.0508409	0.424248	0.217788	0	0.111833	0	0.03444	0	0.0443788	0.0814208	0.137048	0.0964286	0.0477297	0.143111	0.0761111	0	0.0949074	0.0811304	0	0.252857	0	0.0580417	0	0.0761111	0.0483889	0.0756296	0.100427	0.0576296	0	0	0	0.159222	0.05875	0.0550175	0	0	0.0955721	0	0.0681771	0.171701	0	0.055549	0.105692	0	0.0935507	0.060881	0	0	0	0	0	0	0	0.222	0.114536	0	0.09025	0	0	0	0.0964286	0	0	0	0.079	0	0.0691026	0	0	0	0.0586989	0	0.111833	0.140667	0.0964286	0.0407895	0.084774	0.0990429	0.06279	0.0798611	0.119131	0.197813	0.05875	0.0487333	0.0548462	0.0785556	0.111833	0	0.0676889	0.0675645	0	0.10808	0	0.602026	0.0293696	0.0723258	0.0981089	0.09412	0.0423889	0.0321264	0.113826	0.332796	0	0.144703	0	0.055402	0.429927	0.511519	0.0445885	0.0761111	0.0373763	0	0.0691	0.0707826	0.146354	0	0.041957	0.121482	0.0733421	0.144174	0	0.118167	0.114956	0.171587	0.0656222	0.211509	0.186185	0.0862222	0.126167	0.0705694	0.0582385	0.0928	0	0.190311	0	0.0549195	0.0393833	0.0552549	0.0445733	0	0	0	0	0.0884694	0.100491	0.0293561	0.111833	0.128307	0.06088	0	0	0	0.0649524	0	0.0575298	0.124708	0.0515476	0.0515476	0.143111	0	0	0.06088	0.1262	0	0.0547484	0.0686894	0.0926051	0.0941373	0	0.0912252	0	0.0974259	0.0791449	0	0.111833	0.0498986	0.108417	0.0548462	0.05875	0.0515476	0.0761111	0.0988229	0.096963	0.090697	0	0.06275	0	0	0.0679905	0.176994	0	0.110646	0	0.0994697	0	0.218411	0.104152	0.159222	0.0592288	0.107771	0.0759086	0.0878667	0.0627367	0	0.05875	0.0533333	0.0882222	0.105333	0	0.0993542	0	0.0442157	0	0	0	0.0373763	0.143111	0.1205	0	0	0	0	0	0	0	0	0.0599706	0.505582	0.12343	0.061209	0.0769	0.150211	0.219769	0.0748095	0.166111	0	0.159007	0.181148	0.163633	0	0	0	0.325056	0.0400988	0	0.0533261	0.0298649	0	0	0.090244	0.10916	0	0	0.140576	0.143111	0.0548462	0.0964286	0.0927385	0	0.19285	0.0732438	0.0909469	0.105735	0.113141	0.109076	0.103357	0.115221	0.105106	0.0949735	0.0903883	0.0834171	0.145777	0.0816882	0.123638	0.100325	0.10142	0.0849799	0.0961028	0.0962103	0.0823586	0.0858618	0.0901943	0.0988656	0.103356	0.13541	0.117446	0.109944	0.0917778	0.1045	0.123311	0.102505	0.0927687	0.106123	0.0949759	0.0974298	0.100025	0.0916231	0.129038	0.107821	0.113957	0.0951625	0.116397	0.110672	0.0940333	0.0901283	0.130257	0.0986899	0.119194	0.124539	0.0948292	0.0293561	0.0818258	0	0.165344	0	0	0.118133	0.0736	0.112015	0	0.115993	0.062961	0.0452042	0.0577727	0	0.341686	0.212977	0.0621458	0	0.0648116	0.078971	0.0435	0.112576	0.113833	0	0.123238	0	0.0902333	0.235984	0.035581	0	0.0634242	0.0640909	0	0.392823	0	0	0.209767	0.0624362	0.0671872	0	0.0910612	0	0.0633538	0.0371081	0.0905439	0.0608172	0.10503	0.0694971	0.120128	0.034141	0	0	0.273204	0	0.0447486	0.0304412	0.138142	0.0651647	0.0304412	0	0.0818167	0	0	0.111833	0	0	0.0297281	0	0	0.0870521	0.0547484	0.137825	0.10104	0.200475	0.133167	0.0810056	0.0472949	0.111833	0	0	0	0	0.136681	0.0403333	0.115595	0.436964	0.207582	0.0486439	0	0.118728	0.131176	0.0693235	0.270343	0.0399205	0.249003	0.29556	0.0960215	0.05615	0	0.051197	0.0705098	0.11381	0.0662511	0.112247	0.155557	0.0731583	0.254261	0.294636	0.251357	0.332614	0.46495	0.217946	0.322839	0.154809	0.185461	0.238818	0.0903464	0.190521	0.262524	0.313672	0.114217	0.121504	0.135856	0.136212	0.179792	0.27475	0.227156	0.206882	0.258688	0.201466	0.223121	0.110233	0.0862309	0	0.0927635	0.0557544	0.0308361	0.393716	0	0	0	0	0.0355357	0.0949074	0.0509256	0.0745972	0.0373763	0.0986933	0.120246	0	0	0.160152	0.16514	0.126167	0.20949	0	0	0.130144	0.0733141	0.0905439	0	0	0.0928	0.0905439	0	0	0.094752	0.0354365	0.0552549	0.118871	0	0.133294	0.0526424	0.0394946	0	0.0517561	0.0321264	0.0440444	0.252238	0.111736	0	0.066102	0.0870521	0.112448	0.0964286	0.0313226	0.191042	0.0821852	0.0856499	0	0.0763563	0.0442381	0.188166	0.149556	0.113833	0.132565	0.0993542	0	0.157206	0.0928	0.0844078	0.145423	0.113481	0.172614	0.21275
CCTCCTCTCCTACCGT-1_4	0.0348182	0.0346225	0.0984958	0.106257	0.0488515	0.0576172	0.0826172	0.0646209	0	0.0663	0.0731705	0.0580513	0.0676532	0	0.122954	0.0876571	0.0724686	0	0.035127	0.0647817	0.046869	0.0842564	0.0414267	0.0420417	0.0364479	0.0656147	0.0599298	0.0384962	0.114805	0.0472234	0.157549	0.10253	0.11316	0.053902	0.0452436	0.0581628	0.153125	0	0.067798	0	0	0	0.193333	0	0	0	0.0416129	0.0546847	0.0579266	0.0635141	0.0376204	0.130695	0	0.0542933	0.123695	0	0.0428941	0.146181	0.0959167	0.0293889	0.0551375	0	0.0557244	0	0	0.0296176	0.0375222	0	0	0.0885106	0.0966083	0.170002	0.167054	0.0728188	0.15925	0.0829052	0.0664167	0.193638	0.168709	0.0682548	0.0698658	0.160583	0.302902	0.13388	0	0	0.121381	0.079303	0	0	0.207357	0.092553	0.433939	0.215629	0	0	0	0.0414267	0	0.0333258	0.0566417	0.130762	0.21181	0.122793	0.161	0.0955185	0	0.0587778	0.104986	0.0408333	0.282623	0.0952361	0.06625	0	0.165852	0.0995833	0.0995021	0.114467	0.102444	0	0	0.0555556	0.246444	0.126056	0.0535789	0.0393158	0	0.0914563	0	0.113818	0.198787	0	0.0618497	0	0	0.0711884	0.0685317	0.106792	0	0.0340417	0	0	0	0	0	0.109561	0	0.0866136	0.0663	0	0	0.0924286	0	0.0663	0	0.0988889	0	0	0	0	0.194394	0.036957	0	0	0	0	0	0.0963721	0.109094	0.0642374	0.109167	0.156139	0.165792	0.0733056	0.116089	0	0.0464603	0.140944	0	0.0647556	0.0687688	0	0.0788	0.0865667	0.608586	0	0.0477121	0.116087	0.113767	0.076	0.0944598	0.129443	0.361	0.0541961	0.163182	0	0.0787745	0.441542	0.521249	0.0471146	0.0955185	0	0	0.149867	0.103428	0.156691	0	0.0688387	0.156742	0.110009	0.168554	0.079303	0.169241	0.121544	0.1839	0.124867	0.1285	0.183963	0.0868889	0.125875	0.159167	0.0436667	0.0603778	0	0.172844	0	0.0381494	0.0847	0.0425686	0.0414267	0	0	0.0544902	0.0756759	0.10349	0.126418	0.0879394	0	0.0975614	0.0414267	0	0	0	0.0640238	0	0.0550877	0.126167	0.0947619	0.117833	0.140944	0	0	0.0414267	0.141194	0	0.0582264	0.0877538	0.0901522	0	0	0.117912	0.0640238	0.107	0.122971	0.140944	0	0.0504058	0.0814583	0.124564	0.0733056	0.0640238	0	0.0599896	0.0955185	0.145818	0	0.0424861	0	0.107167	0.0352095	0.183564	0	0.132041	0	0.0718788	0.0572292	0.247944	0.139273	0.157389	0.0631373	0.123881	0.122935	0	0.0869433	0.0985185	0.0733056	0.0374959	0.0952924	0.187407	0.0608788	0.100896	0	0.0425686	0	0	0	0	0.107167	0.226292	0.106792	0	0	0	0	0.0797667	0	0	0.0704412	0.513563	0.0854704	0.104932	0.0866308	0.174318	0.235101	0.119333	0.27	0	0.12479	0.236185	0.213167	0	0.0608788	0	0.323944	0	0	0.0331667	0	0	0.0408333	0.0820923	0.05404	0.0445625	0	0.0608788	0.107167	0.181256	0.21181	0.0600769	0.0806478	0.202197	0.0900464	0.0899221	0.109719	0.124544	0.0988524	0.110677	0.114763	0.107766	0.0914826	0.10216	0.0876583	0.128578	0.099534	0.106008	0.135713	0.0982653	0.0814204	0.109826	0.0987145	0.0852205	0.0798998	0.104171	0.0910442	0.0996296	0.144333	0.118323	0.120238	0.110812	0.121205	0.106619	0.0932398	0.0881803	0.116289	0.0954107	0.119704	0.0948325	0.101524	0.112847	0.115695	0.113583	0.094476	0.121312	0.117939	0.09235	0.107967	0.124835	0.1083	0.125572	0.106174	0.099534	0.0431061	0.0635909	0.0924286	0.0304194	0.109167	0.0340417	0.139835	0	0.0642462	0	0.0552292	0.065316	0.0759625	0.0572818	0	0.342051	0.229493	0.0660625	0	0.101565	0	0.0570256	0.100372	0.0564167	0.0832982	0.0924286	0.0924286	0	0.0368095	0.0370857	0.04768	0.0608788	0	0	0.39079	0.121381	0.0955185	0.208515	0.0740576	0.0770365	0.0814583	0.0672698	0	0.0672076	0.0527342	0	0.0660323	0.138431	0.0795263	0.0526923	0.0957863	0.0608788	0.121381	0	0.0593125	0.0593934	0	0.135898	0.0635141	0.0296176	0.0449848	0.0379833	0.0914314	0	0	0.0564167	0	0	0	0.0924286	0.0301146	0.045044	0	0.0765211	0.178205	0.0538385	0.0908167	0.0349679	0	0.0495476	0.0291081	0.1296	0	0.0477259	0.0881111	0.0805065	0.440915	0.202039	0	0	0.113803	0.127136	0.142265	0.277626	0.0505795	0.261889	0.301205	0.112065	0.0551833	0.0905263	0.0800833	0.0878549	0.12239	0.0571861	0.132814	0.149928	0.0763708	0.266895	0.308386	0.256849	0.335921	0.47264	0.227888	0.328018	0.170849	0.194908	0.2484	0.105697	0.200714	0.243285	0.313411	0.116959	0.129786	0.138923	0.143345	0.171027	0.283863	0.2252	0.225748	0.266044	0.228052	0.229772	0.115626	0.0880354	0	0.0926605	0.0534386	0	0.39671	0	0.130762	0	0	0.0578095	0	0.0521377	0.0340417	0.079914	0.12944	0.139263	0.165852	0	0.207788	0.16948	0.127167	0.214819	0	0	0.13951	0.0875577	0	0	0	0.193556	0	0	0.0316071	0.114081	0.0521667	0.0798039	0.134641	0	0.154639	0.0666727	0	0.0388452	0.0849756	0.0381494	0.0568667	0.0495476	0.141108	0.0479697	0.0789728	0.0881563	0.126752	0	0.0712581	0.119125	0.150951	0.0899275	0	0.0966552	0.0435476	0.197173	0.213667	0.0564167	0.133923	0.0572292	0	0.172191	0.0603778	0.138694	0.174018	0.112926	0.190544	0.195743
CACTAAGTCCATCTAT-1_4	0.0638712	0.0347304	0.072365	0.0671188	0.0521353	0.0513135	0.0710495	0.0868039	0	0.1296	0.0826512	0.0613077	0.0907883	0	0.0311609	0.0671714	0.0650157	0.0422695	0.0370317	0.0726077	0.0352024	0.0831923	0	0	0	0.0817706	0.0511754	0.0633485	0.129077	0.036956	0.152449	0.104911	0.128747	0	0.0589167	0	0.0670417	0.149121	0.0553939	0	0	0	0.172448	0.0381357	0	0	0	0.0452342	0.0568729	0.0463695	0.0389815	0.114953	0	0.0415467	0.109725	0	0.0461961	0.101963	0.0977	0	0	0	0.0624744	0	0	0	0.0421	0	0.0289912	0.0579149	0.0421583	0.1114	0.158921	0.05783	0.0925208	0.0494706	0.058053	0.181621	0.148041	0.0613976	0.0623941	0	0.206059	0.0934779	0.0564167	0	0.0924286	0.0608788	0	0	0.16828	0.12203	0.42315	0.209275	0	0.153944	0.142167	0.06704	0	0.0478788	0.0720292	0.14381	0.122429	0.0936937	0.153944	0.0963333	0.212857	0.0602963	0.0348551	0.181333	0.271466	0	0.0576875	0	0.237	0.11125	0.127078	0.122771	0.118	0	0	0.0425062	0	0.0739167	0.0456491	0	0	0.0902931	0.0663	0.0978854	0.186477	0	0.0852026	0	0	0.104261	0.0968889	0	0	0	0	0	0	0	0	0.101166	0.142167	0.0653561	0.3192	0	0	0.139619	0	0.0943667	0	0.0644167	0	0.074044	0.0408333	0	0	0.127925	0.0924286	0	0.0445625	0	0	0.102192	0.116154	0.0615616	0.208694	0.131251	0.0621042	0.0739167	0.121778	0	0.123286	0.142167	0	0.0708444	0.0363441	0	0.1092	0	0.60284	0.0287609	0.0431061	0.0910893	0.0641267	0	0.0643793	0.12225	0.368722	0.0544118	0.156938	0	0.107824	0.433884	0.514853	0.0341719	0	0.0371935	0	0.1716	0.0939058	0.181477	0.107167	0.0413871	0.173561	0.104614	0.146171	0	0.0925852	0.0512833	0.15528	0.0608667	0.0975648	0.207074	0.165639	0.123958	0.107236	0.0514679	0	0	0.153933	0	0	0.0520167	0.0590784	0.0698667	0.143939	0	0.0963137	0.060463	0.102145	0.114348	0.0686439	0	0.0826579	0.04172	0	0	0	0	0.0360233	0.0672211	0.239833	0.0645476	0	0.107167	0	0	0	0.12832	0	0.0730314	0.084125	0.10612	0.203569	0	0.0872539	0	0.110481	0.126014	0.142167	0	0.0913913	0.107708	0.0742821	0.109167	0.0947619	0	0.0301146	0.073	0.118424	0.107167	0.0340417	0.107167	0	0	0.169614	0	0.132117	0	0.166	0	0.225589	0.0383535	0	0.0608301	0.115091	0.093328	0.0943667	0.0982567	0.103259	0.0739167	0.0604878	0.127789	0.203037	0	0.145771	0	0.0992353	0	0	0	0	0.107167	0.230625	0	0	0.0526923	0	0	0	0.212667	0	0.0367647	0.507264	0.12967	0.0985763	0.080859	0.147157	0.217511	0	0	0	0.0777246	0	0	0	0	0	0.167111	0	0	0.0516522	0	0	0	0.0633571	0.0458533	0	0	0.0799697	0.142167	0	0	0.044041	0.0770412	0.210197	0.0949486	0.0819519	0.116512	0.115509	0.102426	0.08562	0.129632	0.108446	0.102569	0.0927517	0.0825997	0.12085	0.0998507	0.125197	0.0981443	0.122967	0.094268	0.11733	0.11134	0.0926599	0.0889361	0.0992194	0.0935884	0.0957513	0.120123	0.129978	0.113397	0.0866598	0.115071	0.106863	0.0969031	0.0993827	0.12358	0.11251	0.122418	0.108747	0.0903769	0.0927033	0.113851	0.113896	0.0934428	0.100653	0.0964063	0.109053	0.103195	0.11725	0.0850199	0.108315	0.0883284	0.104438	0.0287197	0.0991364	0	0	0	0.0340417	0.1257	0.04465	0.050625	0.0555556	0	0.0919784	0.0764333	0.0478424	0	0.33685	0.215391	0	0	0.114522	0.0348551	0	0.0876419	0.0739167	0	0.143333	0	0	0.0368095	0	0.0289933	0	0.0298485	0.0799697	0.389751	0.0924286	0.073	0.211964	0.0561687	0.0691781	0	0.0792698	0	0.0487719	0.0485225	0	0.0371935	0.109569	0.0297719	0.0768462	0.0716282	0	0.0924286	0	0.0301146	0.0753279	0.0296176	0.129389	0.0773855	0.0730294	0.0357727	0.0484833	0.0854706	0.0393158	0.107167	0.0564167	0.143333	0.062307	0	0	0.0926146	0.0292767	0	0.080403	0.177699	0.0308906	0.0713056	0.0352115	0.107167	0	0.0291081	0	0	0.0542556	0.0598283	0.0647353	0.431904	0.191106	0.0287197	0	0.109205	0.114522	0.147441	0.273321	0.0457727	0.255009	0.293827	0.124032	0.0545	0.0393158	0	0.082149	0.111452	0.0499957	0.124119	0.144516	0.0701458	0.251016	0.287862	0.240682	0.328701	0.469845	0.209538	0.319088	0.161279	0.164354	0.246062	0.101907	0.201102	0.230669	0.298019	0.11191	0.132796	0.133332	0.137442	0.174527	0.270012	0.207964	0.187397	0.264209	0.202273	0.220876	0.108215	0.0838734	0.0287724	0.0957598	0.0579123	0	0.39124	0.0301146	0.0924286	0.04172	0.0348551	0.0527738	0.0408333	0.0643967	0.0604167	0.100731	0.03332	0.0874035	0.104185	0	0.077303	0.13886	0.126917	0.202239	0.0608788	0	0.126958	0.0413462	0.0393158	0	0	0.163978	0.0393158	0	0.0316071	0.0998211	0	0.0549216	0.129408	0.0368095	0.117333	0.0612606	0.0394731	0.0868452	0.0921789	0	0.085	0.0495476	0.0997402	0	0.0668912	0.0611354	0.0769091	0	0.0371935	0.116542	0.0671852	0.0884533	0	0.110632	0.0670595	0.18753	0	0.132556	0.117097	0.0445625	0.0814583	0.114118	0.0655778	0.102388	0.146543	0.107889	0.139649	0.158721
AGTGATCAGCAATAAC-1_4	0.0666894	0.0317598	0.0778797	0.0817987	0.0647756	0.057736	0.0937954	0.0822941	0	0	0.0726047	0.037094	0.0460991	0.120762	0.0942529	0.0858286	0.0836176	0.0289716	0.036754	0.0685575	0.0451944	0.0858045	0.0412533	0	0	0.0585628	0.0679474	0.0764394	0.117685	0.0564139	0.163884	0.107766	0.114778	0.0706732	0.0416538	0.0482403	0.106125	0.0652727	0.0650707	0.10625	0	0	0.24377	0	0	0	0.0368172	0.0355676	0.0722345	0.0373494	0.0381296	0.137028	0.0426341	0.0442978	0.130189	0.04505	0.046749	0.143586	0.05445	0.029537	0.0639708	0	0.0652137	0	0	0	0	0	0.0292018	0.0895177	0.0544792	0.153013	0.164437	0.0756532	0.116542	0.0543856	0.0819848	0.195584	0.168573	0.0816429	0.0711866	0.162583	0.337333	0.144627	0.0570833	0	0.135048	0.146273	0	0	0.197077	0.128106	0.432216	0.212984	0	0	0	0.0668933	0	0.0769318	0.0951917	0.233143	0.120762	0.100315	0.165611	0	0.0935714	0.0951481	0.0796232	0.0768889	0.276789	0.0610833	0.0569583	0	0.166259	0.129074	0.120765	0.126824	0.13442	0	0	0	0.151278	0.14775	0.0292018	0	0.0671	0.120296	0	0.114542	0.200727	0	0.0719739	0.0730513	0	0.090942	0.0808254	0	0	0	0.1085	0	0	0	0	0.101256	0	0.120553	0.1312	0	0	0.0935714	0	0	0	0.0294722	0	0.0511319	0	0	0.0616061	0.109269	0.0935714	0	0.085125	0.0935714	0	0.0867945	0.0994587	0.0731187	0	0.139881	0.155229	0.0570833	0.0474	0	0.0837143	0.1085	0	0.112533	0.0671075	0	0.138253	0	0.609209	0	0.0543939	0.121407	0.136827	0.0412778	0.146598	0.126158	0.310944	0.0487059	0.15611	0	0.0585882	0.441065	0.520208	0.0410312	0	0.0513548	0.1085	0.0671	0.0892899	0.149176	0.140222	0.0617204	0.157696	0.119377	0.162376	0.0789091	0.127785	0.0969722	0.198993	0.166333	0.120398	0.205296	0.0863611	0.122625	0.0690139	0.0512538	0	0	0.186333	0	0	0.0512167	0.0581373	0.08116	0.0849394	0	0.0581373	0.0571852	0.0970136	0.112751	0.0736136	0.1085	0.0924561	0.03364	0	0	0.102407	0.134976	0	0.0666632	0.229542	0.0637143	0	0.1085	0	0.120762	0.03364	0.126738	0	0.0330189	0.0602992	0.110696	0.129647	0	0.107808	0	0.0591296	0.0770435	0.1085	0	0.0502174	0	0.0730513	0.1105	0.0959048	0	0.0503958	0.0738889	0.0616061	0	0.0769444	0	0	0.0479619	0.175581	0	0.131921	0	0.0769318	0	0.229377	0.0835051	0.1085	0.0781373	0.11354	0.101441	0	0.0682633	0.0412778	0	0.0373902	0.0968363	0.139204	0	0.0970208	0	0.0430392	0	0	0	0.0368172	0.151278	0.283792	0.10625	0	0	0	0	0.13935	0	0	0.0968725	0.514755	0.0873222	0.0884972	0.0733256	0.203216	0.234487	0.0744286	0.165222	0	0.134739	0.17363	0.156867	0	0	0	0.332222	0	0	0.0511449	0.0344685	0	0	0.0861786	0.0714067	0.0450625	0	0.137182	0.247056	0	0	0.0764872	0.0709416	0.213968	0.094	0.0787313	0.112024	0.112342	0.095859	0.107652	0.0999834	0.0867479	0.102944	0.07774	0.0782714	0.138378	0.10397	0.106635	0.101367	0.0999834	0.0894858	0.110048	0.0922803	0.0886364	0.0782712	0.0872395	0.105738	0.0997478	0.123413	0.103065	0.109368	0.0981556	0.117449	0.0892927	0.0944796	0.0977211	0.0992272	0.114747	0.0964095	0.0919196	0.0867856	0.10798	0.115603	0.116224	0.0855821	0.12008	0.101728	0.0936817	0.0979133	0.0961117	0.0848358	0.0977595	0.100947	0.0894693	0.0363712	0.0289015	0	0	0	0.034375	0.123456	0.029025	0.0734811	0.0324074	0	0.0626797	0.0732333	0.0564545	0.0704333	0.343014	0.216921	0.0645417	0	0	0.0352029	0.0969359	0.0633113	0	0.0497544	0	0.120762	0.0419733	0	0.0296476	0.0637333	0.0789091	0.0300909	0	0.393642	0.120762	0.095037	0.213786	0.03693	0.0652466	0	0.0722154	0	0.0722485	0.0528919	0.0397368	0.0574946	0.119707	0.0928187	0.0679487	0.0460983	0	0	0	0.0303646	0.0562842	0.035451	0.122285	0.0733173	0.035451	0.0739242	0.0383833	0.0816961	0	0	0.0729444	0.0738889	0.0629386	0.0616061	0	0.0563437	0.0294277	0.0301977	0.0720042	0.191063	0.0339896	0.0548889	0.0639615	0	0	0	0	0	0.0478556	0.066	0.0817222	0.435264	0.199079	0.120636	0	0.118584	0.109323	0.153657	0.264971	0	0.244784	0.307055	0.105812	0.05585	0.138018	0.0289015	0.092349	0.131814	0.0629004	0.11755	0.153612	0.05275	0.259371	0.290166	0.254396	0.333085	0.466713	0.215058	0.325318	0.165226	0.177968	0.239888	0.118893	0.187668	0.252089	0.307615	0.115774	0.132398	0.13188	0.140747	0.195523	0.278615	0.221722	0.225668	0.261163	0.207685	0.232018	0.115051	0.0964935	0	0.0981029	0.0550175	0	0.38676	0.0303646	0.0935714	0	0	0.0429286	0	0.0701818	0	0.0574946	0.0866933	0.150965	0	0	0.158803	0.186409	0.126375	0.20735	0	0	0.12771	0.0548333	0	0	0	0.0645111	0	0	0	0.0750772	0.0363492	0	0.119111	0	0.132395	0.0583788	0	0.155393	0.0336098	0.0535402	0.0289111	0	0.118186	0	0.0881156	0.0689167	0.145733	0.0935714	0.0306774	0.201542	0.149704	0.0911353	0	0.0773218	0.0788571	0.186243	0.0738889	0.0729444	0.112577	0.103271	0	0.196108	0.0474	0.111239	0.17256	0.113333	0.107368	0.226178
TTCTTCCTCAGAGCAG-1_4	0.0591515	0.0452206	0.0998903	0.0736931	0.0552508	0.0645116	0.0782409	0.0982092	0	0.0687333	0.101419	0.0801966	0.0851126	0.0959048	0.118943	0.143867	0.0805824	0	0.055754	0.0604543	0.0393929	0.0905337	0	0.0343958	0.0364479	0.0699091	0.129158	0.105492	0.144381	0.0391832	0.185443	0.137065	0.1372	0.0881046	0.0744231	0.0292868	0.121229	0.104742	0.105626	0	0.0785833	0	0.171355	0.0436202	0	0	0.0417742	0.046527	0.0615989	0.0431727	0.0548981	0.140095	0	0.0685467	0.125225	0	0.0357333	0.141974	0.0872333	0	0.0457875	0	0	0	0	0	0.0375222	0	0.0359912	0.0574716	0.0857542	0.177071	0.167528	0.0716421	0.173542	0.0483039	0.0681187	0.197707	0.169708	0.0747714	0.0707233	0.219167	0.321137	0.124054	0.0733056	0	0.18981	0.139061	0	0	0.21619	0.0854773	0.431169	0.212089	0	0.140944	0	0.0414267	0	0.0917424	0.0957875	0.233143	0	0.179018	0.160222	0.110148	0.0959048	0.105556	0.0787391	0.148407	0.278291	0.0624444	0.0665625	0.0757037	0.0757037	0.121676	0.102107	0.12112	0.131	0	0	0	0.1515	0.237639	0.0296316	0	0	0.123175	0	0.054599	0.185134	0	0.0881046	0.188	0	0.100826	0.100413	0	0	0.0725139	0	0	0	0	0.1515	0.114726	0	0.0882197	0.101	0.266556	0	0.0959048	0	0	0	0.0613056	0	0.0799158	0	0	0	0.0851183	0.0959048	0	0.102271	0.130429	0	0.0888995	0.101	0.0558995	0.128083	0.129625	0.0460833	0.0785833	0.0646	0.0731538	0.0692698	0.111222	0	0.112533	0.0821344	0	0.10368	0	0.609231	0	0.0836364	0.111821	0.108687	0.0421852	0.0882644	0.122683	0.359315	0.0303333	0.153344	0	0.0496667	0.439093	0.519529	0.0312708	0	0.0312043	0	0.0687333	0.0757754	0.183582	0.220778	0.0833978	0.151663	0.118219	0.178712	0.139061	0.139948	0.0889944	0.16916	0.125711	0.151148	0.184593	0.0853333	0.122417	0.0972639	0.059581	0.0484889	0.0733056	0.190778	0	0.0608161	0.0481167	0	0.0342933	0.0630909	0	0.044	0.0375556	0.113077	0.127093	0.0735	0	0.0689211	0.0342933	0.140944	0.0733056	0.0955185	0.0640238	0.0501938	0.0745754	0.231208	0	0	0	0	0.130429	0.0605867	0.136404	0	0.0591006	0.0647462	0.0823225	0.0826667	0	0.0816711	0.0640238	0.059037	0.0491014	0	0	0.0896957	0	0.0682821	0.128083	0.110976	0	0.0589688	0	0	0.111222	0.117403	0	0	0.074581	0.18107	0	0.110803	0	0.115356	0.0460833	0.215674	0.0559091	0.111222	0.117098	0.134425	0.122753	0	0.09223	0.0520926	0	0.0974959	0.0769825	0.162278	0	0.119438	0	0.0988235	0	0	0	0.0581613	0	0.114708	0.106792	0	0	0	0.0955185	0.18145	0	0.0687333	0.071701	0.518737	0.133067	0.134655	0.0740282	0.166546	0.217792	0.0722857	0.160222	0	0.130457	0.102556	0.0929	0	0.0898182	0	0.329111	0.041963	0	0.0708768	0.0297658	0	0.0585185	0.0979226	0.0840067	0	0	0.0630909	0.111222	0	0	0.101856	0.07111	0.200406	0.0918126	0.100851	0.118088	0.143287	0.0930381	0.103715	0.115048	0.115614	0.0945954	0.10977	0.0826667	0.128505	0.0889502	0.11231	0.0926998	0.0979585	0.0997973	0.0996484	0.0917658	0.0913468	0.0776235	0.102335	0.104811	0.101296	0.116302	0.0900653	0.0908855	0.0925487	0.102582	0.105516	0.0854932	0.0950646	0.0862886	0.0942182	0.115179	0.0912328	0.108586	0.103565	0.112283	0.11174	0.100862	0.110865	0.0990763	0.104143	0.113262	0.092425	0.101939	0.113524	0.108874	0.083204	0	0.0795833	0.135143	0.0312043	0.136111	0.0624444	0.141609	0.0294333	0.0704015	0.0330123	0.0761667	0	0.0756333	0.0482848	0.104933	0.343948	0.225497	0	0	0.132159	0	0.0934744	0.11732	0.133361	0.109789	0.0959048	0.0959048	0.02948	0.0379683	0.0301143	0.0557733	0	0.0305859	0.0630909	0.397775	0.0959048	0.0757037	0.215365	0.0627572	0.0972648	0.166667	0.0816122	0.0512857	0.068617	0.0598649	0.122509	0.0312043	0.136123	0.0763275	0.0545641	0.0550855	0.0630909	0.0959048	0.0421852	0	0.030776	0.0883333	0.14351	0.0644699	0.114775	0.0449848	0.149883	0.0770784	0	0.1515	0.0584444	0	0	0	0	0.0719583	0.0715031	0.0416158	0.0805316	0.19325	0.0761302	0.0784722	0.0709936	0.111222	0	0	0.161933	0	0.0477185	0.060596	0.0721275	0.440652	0.199629	0	0	0.130244	0.124092	0.119745	0.277642	0.0395909	0.253581	0.299534	0.0999373	0.05505	0.140561	0.0632045	0.0631294	0.139719	0.0382424	0.118446	0.158053	0.0462	0.267447	0.292466	0.251324	0.330175	0.478455	0.21079	0.337329	0.164921	0.180474	0.255566	0.0990928	0.190799	0.255474	0.306065	0.115894	0.13818	0.143614	0.14684	0.181677	0.29182	0.228921	0.246471	0.273473	0.210629	0.240414	0.113104	0.0996071	0	0.0934056	0.058	0	0.386629	0.0514167	0	0.0342933	0.035913	0.0553889	0.0556111	0.0656336	0.045125	0.0524086	0.114667	0.136965	0	0	0.196394	0.222123	0.124833	0.216226	0	0	0.126985	0.0809231	0.0533158	0	0	0.0603778	0.0533158	0	0.0559524	0.0561707	0.0671587	0.0826667	0.128116	0.0379683	0.12868	0.0700303	0.036957	0.0623214	0.081813	0.0381494	0.0877037	0.0640238	0.150586	0	0.100361	0.0403542	0.14457	0.318238	0	0.203417	0.105136	0.0859833	0	0.0995402	0.108893	0.178591	0.195407	0.113222	0.118068	0.0983125	0	0.172574	0.159911	0.0920549	0.170989	0.183185	0.171298	0.213989
GACACGCTCTTACCAT-1_4	0.107394	0.0315784	0.101568	0.0907327	0.0783795	0.0733894	0.0782145	0.11166	0	0.0867667	0.118054	0.0854188	0.0910991	0.121667	0.0382184	0.108314	0.0686569	0	0.0358968	0.0572065	0.0503175	0.0820946	0	0	0.0299792	0.0817056	0.0454211	0.0613485	0.13118	0.0438168	0.160444	0.103911	0.111996	0.0454183	0.0451987	0.0642791	0.100833	0.0355758	0.115646	0	0.0560556	0	0.239388	0	0	0	0.0406882	0.0570045	0.0745085	0.0564618	0	0.146979	0.0346667	0.0442178	0.130868	0.0287167	0.0378549	0.152046	0.08445	0.033179	0.0743	0	0.0597265	0	0	0	0	0	0.0288772	0.0651348	0.0455	0.154208	0.170725	0.0746376	0.130889	0	0.0658838	0.191673	0.160805	0.0882286	0.0763795	0.115417	0.164804	0.124641	0	0	0.121667	0.0794848	0	0	0.171958	0.122152	0.440562	0.209354	0.0658667	0	0.141278	0.0331467	0	0.0286212	0.0525208	0.250905	0	0.0874234	0.164778	0	0.181619	0.0405926	0.0486957	0.125778	0.277726	0.0600556	0.121	0	0.0725185	0.0465926	0.0835761	0.106861	0.0552346	0	0	0.0552346	0.152444	0.125861	0	0.0390877	0.0658667	0.115681	0	0.0995833	0.180086	0	0.0536471	0.052359	0	0.0893333	0.0585714	0	0	0	0.106444	0	0	0	0	0.0886556	0.152444	0.0502424	0.2192	0	0	0.0918095	0	0	0	0.0783333	0	0.053022	0	0	0.0604848	0.0911183	0.0918095	0	0.0442917	0	0	0.0951027	0.105176	0.0584475	0.0734722	0.137555	0.100833	0.125861	0.144333	0	0.0465556	0.141278	0	0.120822	0.0585753	0	0.0331467	0	0.609786	0.0286667	0.0974545	0.117553	0.110193	0.0559259	0.103161	0.126593	0.256963	0.0726176	0.157451	0	0.0541275	0.445829	0.523352	0.0308229	0	0.0302796	0	0.149633	0.0954855	0.156388	0	0.132204	0.148711	0.135404	0.156531	0.0604848	0.16533	0.0707778	0.211693	0.102422	0.142472	0.211926	0.0852222	0.123417	0.0600556	0.0590703	0.102422	0.0560556	0.1854	0	0.0815747	0.0377667	0.0915882	0.0582933	0.0604848	0	0.0423137	0.0931296	0.110184	0.126954	0.101545	0	0.13364	0.08344	0	0	0.0725185	0.0492381	0	0.0638211	0.204833	0.0492381	0	0.141278	0	0.121667	0.0331467	0.128019	0	0.0410566	0.0694697	0.0839167	0.0915882	0	0.121199	0	0.0944074	0.140536	0.246056	0	0.0504348	0.0809167	0.052359	0.108444	0.0941429	0	0.0299792	0.0957407	0	0	0.103667	0	0.106444	0.0292952	0.169818	0	0.118446	0.0725185	0.114311	0.102646	0.234657	0.0571313	0.106444	0.0795817	0.134166	0.0867097	0.0658667	0.09812	0.122056	0.0560556	0.0528455	0.0970175	0.11063	0	0.0615417	0	0.0792941	0	0	0	0.0370215	0.141278	0.185625	0.0809167	0	0	0	0	0.121533	0.106444	0.0658667	0.110985	0.516926	0.0857444	0.0799153	0.108192	0.170197	0.236296	0.115929	0.262056	0	0.10637	0.196259	0.177233	0	0.0604848	0	0.326222	0	0	0.0286667	0.0346396	0	0.0405926	0.0962679	0.08492	0.0442917	0	0.117636	0.211222	0.0735897	0.131238	0.0966513	0.0772955	0.195002	0.092728	0.0791774	0.11401	0.133406	0.0945755	0.105522	0.103083	0.108448	0.101511	0.0927567	0.0867571	0.131105	0.0805506	0.12559	0.107081	0.1093	0.0975863	0.0916799	0.107959	0.0935168	0.0882228	0.0986415	0.0968316	0.087455	0.140378	0.108055	0.113152	0.0918735	0.137449	0.104085	0.0881276	0.0997398	0.102589	0.106237	0.0880034	0.102129	0.0980653	0.115655	0.122156	0.115622	0.103282	0.122212	0.107327	0.08462	0.09464	0.105745	0.0958557	0.128164	0.0900995	0.101874	0.0843258	0.0762348	0	0.0302796	0	0	0.14116	0	0.0832159	0.0552346	0.0287639	0.0715844	0.097875	0.0496636	0.0377667	0.343493	0.22109	0.0573542	0	0.125754	0	0.11309	0.0930496	0.108444	0.0500877	0.0918095	0.0918095	0.0289067	0	0.0292952	0.04566	0.136636	0	0.0604848	0.394476	0	0	0.213433	0.0726461	0.0613105	0	0.0771701	0	0.0633918	0.0526441	0	0.0874194	0.134737	0.0876725	0.0684359	0.0779359	0.0604848	0	0	0.0365104	0.0783825	0.0294902	0.125357	0.0803333	0.0294902	0.0355758	0.0949	0.0294902	0	0	0	0	0.0288772	0	0	0.0561562	0.029195	0	0.0988376	0.193283	0.0537344	0.111572	0.0585769	0.106444	0	0	0	0	0.0683704	0.0852727	0.0792843	0.43864	0.20273	0.0333712	0	0.122656	0.127832	0.101108	0.274878	0.0400076	0.25452	0.30679	0.103179	0.0515667	0	0	0.0756235	0.13469	0.0666234	0.127684	0.153676	0.0597833	0.266247	0.302817	0.261058	0.335264	0.473825	0.224096	0.337791	0.17437	0.180113	0.249668	0.114481	0.188014	0.2519	0.320199	0.113984	0.133525	0.133337	0.135964	0.179992	0.285633	0.225669	0.230257	0.269961	0.208388	0.231297	0.124006	0.0879572	0.0286667	0.093413	0.0578246	0	0.393324	0	0.0918095	0	0	0.0376389	0.0755185	0.0503912	0.08625	0.0573011	0.127987	0.0941754	0	0	0.207273	0.226211	0.124667	0.229375	0.0604848	0	0.132018	0.114974	0.0721754	0	0	0.1304	0.0721754	0	0	0.101915	0.0785159	0.0546078	0.130762	0	0.133338	0.086703	0.0370215	0.0838214	0.0711626	0.0405287	0.0565778	0	0.13003	0	0.12168	0.0844271	0.121606	0.0918095	0.0401183	0.107042	0.11363	0	0	0.0965977	0.0895	0.201554	0	0.0560556	0.164838	0.0573542	0.0809167	0.136647	0.123933	0.123027	0.154352	0.214037	0.134684	0.186888
TGTGCGGCATAAGATG-1_4	0.0785833	0.0320441	0.0702257	0.0488845	0.0675941	0.0606172	0.114168	0.0796601	0	0.0876	0.114659	0.0295983	0.0666441	0	0.0892184	0.0853048	0.0760843	0	0.0567698	0.0861504	0.0392222	0.0896667	0	0	0.0309687	0.100814	0.100693	0.0536212	0.114273	0.0403407	0.144094	0.104425	0.139582	0.0345163	0.0423974	0	0.107333	0	0.116545	0	0	0	0.277536	0	0	0	0.0413118	0.0592928	0.0657825	0.0671124	0	0.123998	0.0350528	0	0.10846	0.0295083	0.0357686	0.12021	0.0864	0	0.0596667	0	0.0570897	0	0	0	0	0	0.0362895	0.0450496	0.0861875	0.138126	0.155245	0.0680962	0.129347	0.0558399	0.0692172	0.203844	0.162116	0.0594738	0.0740713	0.198667	0.313235	0.117779	0	0	0.122857	0.0802424	0	0	0.265315	0.136197	0.435398	0.208681	0	0	0	0	0	0.0443485	0.0616708	0.235905	0.122857	0.0527117	0.163444	0	0	0.0603704	0.0495362	0.0423519	0.246019	0.0351806	0.0656667	0	0.076037	0.0535093	0.0638601	0.0948569	0.04	0	0	0	0.153389	0.0741667	0.0297105	0.0407544	0	0.102234	0	0.0822969	0.175979	0	0.0591503	0	0	0.0728261	0.065254	0	0	0.0351806	0	0	0	0	0	0.0855519	0	0.0363939	0.0690333	0	0	0	0	0	0	0.0384537	0	0.0400037	0	0	0	0	0	0	0.0462708	0.0963333	0	0.0872603	0.0998746	0	0.0741667	0.103114	0.11075	0.0741667	0.0610667	0	0.0783968	0.142667	0	0.113822	0.0573925	0	0.0682533	0	0.593049	0.0293551	0.066553	0.109035	0.0852733	0.0423519	0.109034	0.112573	0.308722	0.0358824	0.144021	0	0.0747255	0.424397	0.504567	0.0416354	0.076037	0.0313011	0	0.153633	0.119978	0.132972	0.153389	0.154387	0.106039	0.0382456	0.134657	0	0.110615	0.118067	0.15874	0.0684	0.134676	0.185111	0.161333	0.125917	0.133194	0.0584526	0.0610667	0	0.179733	0	0.0385057	0	0.0441765	0.0344133	0.0633636	0	0.0441765	0.0535093	0.1081	0.122029	0.085303	0.111722	0.0948947	0	0.111722	0.0586944	0	0	0.0293566	0.062607	0.231833	0	0	0	0	0	0	0.105779	0	0.0582138	0.0639659	0.0672717	0.055098	0.076037	0.0983841	0.0515	0.0605926	0.0871014	0.142667	0	0.079087	0.084875	0	0.0586944	0.0515	0	0.0309687	0	0.0633636	0	0	0	0	0.0302	0.15188	0	0.102081	0.149407	0.0978106	0.140417	0.207348	0.10196	0.142667	0.0555098	0.126493	0.110941	0.0690333	0.09757	0.0893519	0	0.0535854	0.0854035	0.226148	0	0.0875417	0	0	0	0	0	0.0403548	0.111722	0.231167	0	0	0	0	0.076037	0.0723667	0	0.0690333	0.0656471	0.506174	0.0889852	0.0839718	0.0791667	0.173797	0.2171	0.120833	0.2735	0	0.128014	0.177185	0.160067	0	0	0	0.331389	0	0	0.0498116	0	0	0	0.0598333	0.0492733	0	0	0.123394	0.111722	0.0547949	0.0963333	0.0466718	0.0677371	0.208577	0.0863781	0.0877745	0.111457	0.118836	0.101015	0.110115	0.135816	0.130967	0.095539	0.09062	0.0901189	0.132291	0.0905871	0.112008	0.109784	0.107721	0.0899648	0.0852604	0.106908	0.0756717	0.0758394	0.0925461	0.102474	0.0855732	0.116555	0.112966	0.0997094	0.0992821	0.108212	0.10619	0.0818452	0.0860663	0.0918308	0.107704	0.0922775	0.101176	0.0934791	0.102583	0.13404	0.110359	0.0934643	0.11682	0.0951161	0.088	0.0960817	0.103707	0.100763	0.108063	0.119479	0.0878491	0.0512576	0.0443485	0.0963333	0.0313011	0.0586944	0	0.140722	0.0295083	0.0719886	0	0.0431806	0.0795281	0.0565417	0.0746242	0	0.345098	0.216556	0.0618958	0	0.0647536	0	0.142462	0.0672865	0	0	0	0.122857	0.02954	0.0381111	0.0490667	0.0501733	0.0633636	0.0306768	0	0.389762	0.132048	0.103815	0.20356	0.0534156	0.0545616	0	0.0785828	0	0.0795848	0.0332568	0	0.101194	0.137521	0.099076	0.0547949	0.0703761	0	0.0963333	0	0.0367708	0.0596175	0.0747255	0.119994	0.0761767	0.0377745	0	0.0486333	0.0498431	0	0.111722	0.0586944	0	0.0362895	0	0	0.0516042	0.0332956	0	0.0913903	0.197887	0.082776	0.0788611	0.0861795	0.221778	0	0	0.0690333	0	0.0627296	0.112	0.0886242	0.440423	0.197532	0	0	0.104872	0.114446	0.0785784	0.278945	0.0386136	0.247038	0.305811	0.0962061	0.0885833	0.0539123	0.0593561	0.0645608	0.129981	0.0790909	0.119846	0.152662	0.0671167	0.251673	0.294059	0.237447	0.334912	0.474991	0.213129	0.326423	0.166131	0.189145	0.237925	0.103765	0.194703	0.265748	0.309041	0.11643	0.137618	0.13818	0.14289	0.176824	0.274995	0.224077	0.226986	0.263466	0.19766	0.224322	0.115174	0.0777784	0	0	0.0563158	0	0.387237	0.0309687	0	0.0608267	0	0.0455992	0	0	0.0626944	0.0798925	0.0726533	0.0539123	0	0	0.109803	0.175099	0.125042	0.21005	0	0	0.129427	0.08975	0	0	0	0.0927111	0	0	0.0325833	0.0614756	0.0510635	0.0441765	0.122661	0	0.133409	0.0423364	0.0372903	0.0886786	0.0500732	0.0548736	0.0293407	0	0.129825	0.0454545	0.111476	0.0615	0.0947091	0.0963333	0.0372903	0.108083	0.112815	0.0897141	0.0963333	0.100161	0.0442381	0.175147	0.149407	0.0741667	0.157383	0.057875	0	0.183554	0.105089	0.0811294	0.156905	0.113185	0.137579	0.232721
GTCCCATCACTGTTCC-1_4	0.0733333	0.0318775	0.0933481	0.0827987	0.070264	0.0643861	0.0842739	0.0814379	0	0.0679	0.051031	0.057453	0.0791441	0.0947143	0.0695632	0.129895	0.0677863	0.0291418	0.036127	0.074587	0.0496944	0.0870369	0.0415867	0.0361181	0	0.0657489	0.0515088	0.0828182	0.124992	0.0442637	0.163128	0.118738	0.154653	0.034451	0.105295	0.0486202	0.106917	0.112833	0.10499	0.107292	0	0.0291087	0.189541	0	0	0	0.0392581	0.0581081	0.0869633	0.104133	0.0368611	0.150163	0	0.0506267	0.125289	0	0.0543686	0.197888	0.17945	0.0296852	0.0677667	0	0	0.0317126	0	0.0300882	0	0	0.0362018	0.0894929	0.0652417	0.202539	0.174386	0.0777315	0.125049	0.066402	0.0704798	0.20249	0.169004	0.0832952	0.0661111	0.0834583	0.287922	0.117886	0	0	0.234	0.15097	0	0.0947143	0.234292	0.13425	0.439955	0.219971	0	0	0	0.0415867	0	0.06725	0.0895167	0.142238	0.121952	0.111829	0.164167	0.0747778	0.0947143	0.0580741	0.0749855	0.185407	0.267683	0.0426528	0.0616875	0	0.095963	0.135722	0.128926	0.142822	0.118938	0	0	0	0.323278	0.136361	0.0635702	0	0.0679	0.111463	0	0.106573	0.191744	0	0.120699	0.0685897	0.141611	0.100275	0.12	0.107292	0.107292	0	0	0	0	0	0	0.120589	0	0.0902197	0.177667	0.249778	0	0	0	0	0	0.0763426	0	0.0542308	0	0	0.138667	0.051871	0	0	0.0574792	0.334619	0	0.129934	0.129489	0.0710639	0	0.133068	0.170854	0.0736389	0.168244	0	0.0775556	0.249778	0	0.126089	0.121742	0	0.04428	0	0.609245	0.0496159	0.0715833	0.116298	0.109707	0	0.0882069	0.147454	0.249037	0.0547843	0.167602	0	0.0794804	0.439891	0.522018	0.0472396	0	0.037086	0.109833	0.151867	0.103522	0.147879	0.249778	0.117226	0.140121	0.0555439	0.153271	0.0796667	0.125381	0.144356	0.189587	0.123533	0.0745278	0.206074	0.08625	0.126792	0.0347083	0.0479083	0.0479333	0	0.170289	0	0.0317126	0.0483167	0.0547255	0.0415867	0	0	0.0547255	0.107222	0.110093	0.141107	0.135288	0	0.121096	0.0675467	0	0	0.0747778	0.120333	0.0832403	0.100281	0.125625	0.124286	0.139095	0	0	0.0947143	0.0675467	0.149673	0.0556491	0.0834277	0.0930985	0.0865254	0	0	0.103095	0.0643095	0.097037	0.115348	0.141611	0	0.123232	0	0.0685897	0.181806	0.157024	0	0.0955312	0	0.121333	0.109833	0.158764	0	0.109833	0.12039	0.184638	0	0.127197	0.0747778	0.0555606	0.0574792	0.224336	0.116525	0	0.131007	0.13418	0.110097	0	0.1011	0.141981	0.0736389	0.0783496	0.0889766	0.130185	0	0.126688	0	0.092902	0	0	0	0.0613656	0.152833	0.306333	0.107292	0	0	0	0	0.130083	0	0	0.0981912	0.514726	0.117648	0.0859096	0.113633	0.173485	0.231744	0.0717143	0.158889	0	0.157783	0.325407	0.293467	0	0.0623333	0	0.166556	0	0	0.0432174	0	0	0	0.0939405	0.11792	0	0	0.156	0.281556	0.0539231	0.0947143	0.109462	0.0753522	0.190921	0.0763532	0.092738	0.117094	0.117376	0.104217	0.106398	0.105988	0.102317	0.0945954	0.103403	0.0906734	0.133619	0.087937	0.150391	0.107778	0.127151	0.0930486	0.0962919	0.101759	0.0853333	0.0735872	0.0953518	0.0944082	0.0851711	0.124707	0.0957253	0.0956872	0.100436	0.117217	0.107624	0.0875	0.0890391	0.11457	0.088732	0.117758	0.0975578	0.102966	0.108085	0.106586	0.0935051	0.102041	0.133778	0.112327	0.0927633	0.0924267	0.105743	0.100852	0.106494	0.11571	0.0972405	0.0548561	0.107773	0.0947143	0.0392581	0.05775	0	0.13078	0.035675	0.0915947	0.0327037	0.0480833	0.0808571	0.0709708	0.056997	0	0.340931	0.226319	0.0574792	0	0.145072	0.0483478	0	0.0828292	0.0736389	0	0.214667	0	0.05334	0.0498571	0.0298762	0	0.121333	0.0381515	0.0796667	0.397976	0.0947143	0.0747778	0.209007	0.06107	0.119685	0.107292	0.105014	0.0970476	0.079424	0.0733378	0	0.0851075	0.12494	0.0447836	0	0.0958803	0.121333	0	0.0560556	0	0.0679016	0.0300882	0.151806	0.097743	0.0547843	0.0451667	0.0387833	0.0491765	0	0	0	0.0747778	0.0294123	0	0	0.0830937	0.0576667	0.0616949	0.0797743	0.184316	0.0458802	0.0832833	0.0607115	0.249778	0	0	0.0679	0	0.0855593	0.0408687	0.0835523	0.443775	0.190413	0.034947	0	0.119726	0.166871	0.114451	0.279502	0.0459167	0.255605	0.303251	0.110785	0.0559833	0.135632	0.0481667	0.0723333	0.115024	0.0648745	0.145643	0.168443	0.0716625	0.268245	0.300523	0.253016	0.343536	0.468879	0.228197	0.333684	0.180563	0.19147	0.259107	0.104593	0.194991	0.270775	0.320905	0.114772	0.132335	0.139807	0.140094	0.189405	0.300437	0.242611	0.234851	0.272403	0.229393	0.238938	0.101581	0.112952	0	0.0934203	0.0556491	0	0.399857	0.0306146	0	0.03396	0	0.043119	0	0.0614545	0	0.0937419	0.12004	0	0	0	0.21547	0.152029	0.207333	0.228379	0.0623333	0	0.149282	0.0833462	0	0	0	0.0606444	0	0	0.0553571	0.0804309	0.029119	0.0547255	0.133755	0	0.165425	0.0422333	0	0.0553571	0.0859512	0.0606667	0.0290889	0.129095	0.146023	0.0365	0.0864558	0.0693542	0.109255	0.0947143	0.0309355	0.0834583	0.104605	0.096424	0	0.099954	0.183286	0.193934	0.208259	0.0822778	0.118419	0.1065	0.0834583	0.16525	0.103911	0.120251	0.184269	0.183111	0.23193	0.270232
TTCTTCCGTCATCGCG-1_4	0.0602273	0	0.100143	0.0796139	0.0621782	0.0759373	0.0950363	0.120327	0	0.0845333	0.102388	0.0602564	0.0496532	0	0.0374483	0.101086	0.0866039	0.0358865	0.0361825	0.0946519	0.045881	0.0966346	0.03208	0	0.0358125	0.0948571	0.0675439	0.0382652	0.119778	0	0.152476	0.0983638	0.113933	0.0402745	0.0442564	0.028	0.102375	0.0617273	0.110596	0.10425	0	0	0.266213	0	0	0	0	0.0324685	0.0626497	0.057751	0.0374444	0.132976	0.0416829	0.0435644	0.152686	0.0431	0.0350824	0.151221	0.0837167	0.0288148	0.0532042	0	0.0646111	0	0	0	0.0297333	0	0.0281754	0.0687589	0.0525583	0.16808	0.155545	0.0559418	0.132986	0.0486667	0.054404	0.19931	0.1701	0.0634905	0.0729392	0.0775833	0.216843	0.134261	0.0716111	0	0.118476	0.151576	0	0	0.253577	0.123144	0.442424	0.220386	0	0	0.162667	0	0	0.0346515	0.0676083	0.138571	0.118476	0.0928649	0.150667	0	0.118476	0.0391111	0.0951304	0.134074	0.276555	0.0463333	0	0	0.250741	0.0925926	0.125255	0.13309	0.0942716	0	0	0.030963	0.259611	0.121778	0.0552456	0	0	0.124485	0	0.0849167	0.191302	0	0.0904444	0.119077	0.137556	0.109304	0.0838413	0	0.10425	0	0	0	0	0	0.251	0.126958	0	0.122364	0.234133	0	0	0	0	0	0	0.0343148	0	0.0498462	0	0	0.0846061	0.0626022	0.088	0	0.0985	0.129714	0	0.100646	0.115652	0.0351689	0.0538333	0.13992	0.141396	0.152667	0.164	0.0727692	0.0779048	0.150667	0	0.122756	0.0782903	0	0.04512	0	0.609822	0.0327246	0.0813182	0.127889	0.10618	0.134074	0.0816782	0.134983	0.349426	0.055	0.160592	0	0.0727059	0.443782	0.520975	0.0477083	0.0932593	0	0	0.1526	0.0952029	0.180412	0.102	0.100376	0.161177	0.0756667	0.144743	0	0.1498	0.0951278	0.11356	0.144533	0.161139	0.293778	0.0861111	0.126792	0.0416389	0.0470459	0.113378	0.0538333	0.111178	0	0.0863218	0.126733	0	0.03208	0	0.0775833	0	0.0758704	0.111993	0.123536	0.0668636	0	0.0969474	0.0646933	0	0	0	0	0.0487907	0.0856561	0.123083	0.105571	0.0903333	0.137556	0	0	0.04512	0.136873	0	0.0905283	0.0823485	0.0937935	0.0887059	0.0695556	0.0958411	0.0473333	0.12787	0.141841	0.150667	0.137556	0.0493333	0.0775833	0.142923	0.199111	0.171857	0	0.0947083	0.0932593	0.151576	0	0.0851667	0	0	0.0633905	0.176616	0	0.110978	0.0695556	0.126439	0.08025	0.233032	0.119747	0	0.0767451	0.131608	0.0908118	0	0.10511	0.0887778	0.0716111	0.0586992	0.0925965	0.0927778	0.112788	0.103	0	0	0	0	0	0.0582581	0.166556	0.189333	0	0	0	0	0.0695556	0.0772	0	0	0.0659363	0.515692	0.123711	0.0571751	0.0992769	0.174487	0.226135	0.0473333	0.102	0	0.132246	0.241519	0.217967	0	0	0	0.313056	0	0	0.028087	0	0	0	0.0823869	0.10596	0	0	0.0774545	0.137556	0	0	0.0902769	0.0705395	0.228295	0.0994892	0.110799	0.115408	0.121453	0.0836219	0.116923	0.100942	0.120587	0.0942222	0.0975167	0.0779263	0.135709	0.0956551	0.0957612	0.104949	0.107012	0.0761474	0.113794	0.121053	0.0867222	0.0748705	0.100034	0.103303	0.0826684	0.118057	0.134441	0.106388	0.0983248	0.120263	0.116438	0.0939252	0.0855612	0.107804	0.0909381	0.0982284	0.0915243	0.0968375	0.105563	0.107824	0.107595	0.0968308	0.111592	0.116959	0.09173	0.0937733	0.10207	0.10598	0.101254	0.0962206	0.101254	0.0502955	0.0483333	0.088	0.0294194	0.104	0	0.144055	0	0.046	0	0.0532917	0.0802684	0.0413833	0.0472788	0.0364333	0.356912	0.226141	0.13825	0.0580606	0.0723768	0	0.140513	0.0889532	0.0781667	0.0489123	0	0.118476	0.0283733	0	0.0285333	0.06876	0	0	0.087697	0.395488	0	0	0.224664	0.0949959	0.0449589	0	0.0815374	0	0.0606608	0.0434865	0.0847368	0.106516	0.133296	0.0946433	0.200821	0.103722	0	0.174	0	0.0479583	0.0298689	0.0349804	0.129941	0.0463253	0.0727059	0.0343636	0.0811333	0.112078	0.0376842	0.150667	0.0716111	0	0	0	0	0.109104	0.055434	0	0.0841857	0.186584	0.0571146	0.0546333	0.048359	0	0	0	0.1234	0	0.0521037	0.090202	0.0825654	0.442356	0.205365	0	0.0775833	0.114479	0.101207	0.203441	0.278089	0.046	0.250867	0.310899	0.0942366	0.0859	0.0530526	0.0668636	0.0542667	0.10451	0.0614416	0.125857	0.145136	0.0525583	0.254131	0.28973	0.250352	0.32715	0.474642	0.221062	0.330106	0.168474	0.184759	0.235931	0.104222	0.209714	0.282048	0.305345	0.115529	0.138319	0.136372	0.158587	0.197911	0.296162	0.235199	0.242882	0.273146	0.203637	0.238627	0.116677	0.0852588	0	0.0955441	0.0568421	0.0333661	0.387052	0.0358125	0	0	0	0.0563333	0.0906667	0.0549256	0.0714167	0	0.101813	0.101053	0	0	0.114879	0.180602	0.23775	0.213023	0	0	0.126647	0.089359	0.0865263	0	0	0.0849333	0.0865263	0.0775833	0.0305	0.0736504	0.0474127	0.0407451	0.106535	0	0.11452	0.0437455	0	0.0700476	0.0479024	0	0.091037	0	0.12468	0	0.0723673	0.071125	0.0878424	0.215714	0.0488387	0.118333	0.0456543	0.0881116	0	0.0767586	0.129988	0.185257	0.0695556	0.0538333	0.155831	0.106917	0	0.198779	0.175244	0.125196	0.166999	0.0932593	0.143105	0.278304
GATTGGTTCATGCCGG-1_4	0.0759091	0.031549	0.0961203	0.061297	0.056703	0.0601749	0.114749	0.0902745	0	0.0934333	0.0787519	0.0368803	0.0412703	0	0.0665287	0.134886	0.0703667	0.0286667	0.0285873	0.0819469	0	0.0763606	0	0.0475625	0	0.0749134	0.0361316	0.0680492	0.114602	0.0437729	0.142798	0.114701	0.117036	0.0412418	0.0290513	0.0496047	0.0568333	0.0354848	0.09	0.106	0	0	0.262563	0	0	0	0	0	0.0727825	0.0373253	0.0553056	0.127463	0.0386992	0.0762844	0.111169	0.0369833	0.0353725	0.138368	0.0892667	0.0408765	0.0445333	0	0.0597009	0	0	0	0	0	0	0.0741809	0.042	0.137569	0.163048	0.0784295	0.0619861	0.0716209	0.0815051	0.199189	0.170197	0.0710476	0.0618239	0	0.202725	0.130363	0	0	0.0915238	0	0	0	0.2115	0.123288	0.445699	0.210986	0	0.106111	0	0	0	0.0331818	0.0367	0.21	0	0.138243	0.159056	0.0948148	0.120476	0.128593	0.0345797	0.0573148	0.261893	0.120556	0	0.0722963	0.103148	0.0751481	0.0830947	0.106433	0.0700988	0	0	0.0653704	0.139889	0.0727778	0.0453158	0	0.0656667	0.108024	0	0.0953854	0.189243	0	0.0640261	0.116	0	0.0706377	0.0711746	0	0	0.0422222	0.106111	0	0.138472	0.150394	0.244333	0.111823	0	0.0285758	0.0959667	0	0	0	0	0	0	0.0867593	0	0.0506593	0	0	0.146152	0.0973978	0	0	0.0568333	0.238952	0	0.100123	0.11559	0.0525297	0.0558889	0.116092	0.157208	0.125	0.143511	0.0677949	0	0	0	0.101733	0.0839462	0	0.11212	0	0.604611	0	0.0285758	0.0962179	0.0663533	0.0752963	0.0309425	0.129499	0.299296	0	0.159377	0	0.0387745	0.439228	0.516755	0.04375	0.0948148	0	0	0	0.113471	0.147467	0.106111	0.109065	0.148274	0.0715702	0.140658	0	0.156693	0.13835	0.15604	0.115244	0.160204	0.182407	0.08625	0.125875	0.155111	0.0500459	0.0649556	0.0558889	0.112333	0	0.0621264	0.0865333	0.0421961	0.07084	0.060303	0	0.0977451	0.0290741	0.122875	0.133013	0.0474242	0	0.0609825	0.0441733	0	0	0	0	0.0285736	0.0769053	0.230167	0	0	0.156611	0	0	0.0411733	0.119867	0	0.0722767	0.0786364	0.0724312	0.0909804	0.0722963	0.101309	0.0635714	0.0953889	0.0775507	0	0.152389	0.0505217	0	0.127385	0.125	0.108333	0	0.03625	0.105963	0.117273	0	0.0683333	0	0.106111	0.082419	0.166615	0	0.10972	0.141926	0.0970379	0.135167	0.22913	0.134727	0	0.0875229	0.135964	0.102177	0	0.102623	0.0404815	0.0790278	0.0730732	0.101778	0.145389	0.060303	0.179021	0	0	0	0	0	0.0367527	0.106111	0.225917	0	0	0	0	0	0	0	0	0.0820833	0.519497	0.115589	0.0746667	0.0871256	0.189927	0.22783	0.0490952	0.106111	0	0.156587	0.186963	0.168867	0	0	0	0.164556	0.0318765	0	0.0482826	0.0289369	0	0	0.084744	0.0886067	0	0	0	0	0	0	0.0769282	0.0983093	0.208614	0.0745572	0.108612	0.117141	0.108814	0.0947546	0.109878	0.110595	0.11171	0.103362	0.10131	0.0844355	0.151442	0.0946335	0.128741	0.126362	0.120269	0.0869313	0.107658	0.115041	0.0872104	0.076361	0.105826	0.0886122	0.0914797	0.115678	0.115276	0.0979607	0.0974769	0.101867	0.0983469	0.100503	0.098852	0.0985207	0.101885	0.110613	0.110112	0.0960201	0.13107	0.124231	0.0986769	0.103076	0.141672	0.0887711	0.105118	0.09576	0.10805	0.119121	0.107922	0.0991493	0.0952056	0.0553939	0.104265	0.0915238	0	0.0558889	0	0.13764	0	0.0779318	0.0318765	0.0287222	0.0885411	0.0627333	0.0552667	0	0.354385	0.239747	0.139854	0	0.179377	0	0.112538	0.076719	0.0727778	0.0549298	0.230095	0.21	0.0288667	0.0365079	0.0766286	0.0579867	0.117273	0	0	0.394333	0	0	0.213807	0.0601152	0.0638904	0	0.086907	0	0.059655	0.0538333	0.0826316	0.0569677	0.131619	0.077193	0.0522051	0.0844274	0	0.0915238	0	0.0690833	0.0541421	0.0966471	0.139206	0.0460843	0.115078	0	0.125617	0.0662941	0	0.139889	0.0558889	0.0722963	0.0288246	0	0.0915238	0.0299167	0.0329811	0.0299548	0.102591	0.195809	0.0665	0.0994389	0.045	0	0	0	0.0656667	0	0.0543704	0.103808	0.0903627	0.441443	0.201942	0.0474242	0	0.117883	0.106186	0.0875588	0.274469	0.0384242	0.250843	0.304034	0.106453	0.0562167	0.10386	0.0662727	0.0566275	0.0768333	0.0684459	0.10629	0.152915	0.0991333	0.241571	0.278994	0.237602	0.329057	0.466004	0.21787	0.310027	0.158417	0.174761	0.235617	0.0982348	0.194728	0.250289	0.308513	0.122062	0.134464	0.136133	0.14386	0.167826	0.267118	0.220019	0.206529	0.252169	0.195888	0.220203	0.116945	0.0902868	0	0.099549	0.0577895	0.0302732	0.386251	0	0.13119	0.0330667	0.0345797	0.0676151	0.0404815	0.0588871	0.106014	0.0302151	0.07084	0.0389825	0.0722963	0	0.149833	0.186561	0.126208	0.212953	0	0	0.137325	0.0926026	0.0389825	0	0	0.1116	0.0389825	0	0.031381	0.0787114	0.0483333	0.0421961	0.098814	0.0365079	0.109283	0.0477273	0	0.061	0.0794146	0	0.0888	0	0.111522	0	0.0739456	0.0558333	0.0783576	0.238952	0.0504301	0.0806667	0.0995432	0.0819554	0.0915238	0.0723678	0.0869643	0.187446	0.0948148	0.0790278	0.141946	0	0	0.14248	0	0.103918	0.146201	0.110444	0.0574386	0.217185
AGTGCCGAGCTTCGTA-1_4	0.0654167	0.0544657	0.0900211	0.0615314	0.0555875	0.0497327	0.081736	0.0515817	0.0967143	0.1356	0.0932248	0.071359	0.0636667	0	0.0649195	0.146152	0.0806412	0	0	0.0860236	0.0386389	0.088367	0	0	0.0578958	0.0870087	0.0973421	0.0653258	0.126302	0.0372857	0.182764	0.115683	0.127462	0.0426667	0.0602244	0	0.106625	0.0974091	0.0864646	0	0	0	0.208421	0	0	0	0.0397312	0.0492432	0.0583983	0.0560201	0.0568333	0.140697	0	0.0423467	0.12902	0	0.0466431	0.126621	0.0524167	0	0.0737958	0	0	0	0	0	0	0	0	0.0482979	0.0908125	0.166913	0.162374	0.0704609	0.143319	0.0511242	0.0863965	0.191973	0.166064	0.0740024	0.0693459	0.0852083	0.299294	0.124259	0	0	0.219429	0.141697	0.0967143	0	0.247524	0.0961742	0.435458	0.223084	0.0693	0.112167	0.112167	0.04236	0	0.0743258	0.0676167	0.139571	0.124714	0.0727477	0.163833	0	0.0967143	0.0533889	0.0762319	0.0568704	0.280013	0.0987083	0.0626042	0	0.245444	0.0907778	0.0888025	0.104214	0.0895926	0	0	0.0332222	0.112167	0.07525	0.0472281	0	0.0693	0.101035	0	0.104661	0.167481	0	0.0296667	0	0	0.0361594	0.0294524	0	0	0	0.144833	0	0	0	0	0.0841611	0	0.0654167	0.0951667	0	0	0	0	0	0	0.0757037	0	0.054011	0.0425	0	0.0636061	0.101871	0	0	0	0	0	0.087242	0.0967175	0.0630137	0.0589167	0.133109	0.124208	0.07525	0.0619333	0	0.0475714	0.144833	0	0.0688667	0.0572527	0	0.09956	0.0693	0.60386	0.0350362	0.0790606	0.114492	0.12992	0	0.0868391	0.113711	0.311944	0.0947647	0.149149	0	0.0557647	0.435889	0.515166	0.0447813	0.0763333	0.0377097	0	0.0889	0.103761	0.144592	0.112167	0.0911183	0.167289	0.0731667	0.158058	0.0814242	0.14953	0.110239	0.18362	0.1252	0.0812407	0.203556	0.08275	0.126417	0.118167	0.0499633	0.0930667	0.0589167	0.176489	0	0.0779195	0.0492833	0	0.06888	0	0	0.0443333	0.0539444	0.0955737	0.1216	0.110341	0.112167	0.0872807	0.06104	0.144833	0.07525	0	0.0656905	0.0294186	0.0738421	0.2095	0.0656905	0.0516905	0	0	0.124714	0.03452	0.150631	0.0545088	0.0347233	0.0747765	0.101725	0.0443333	0.0763333	0.102607	0.0516905	0.0976481	0.116667	0.144833	0.222667	0.0505652	0	0.0700769	0.0589167	0.0516905	0	0.0310521	0	0.123879	0	0.07925	0.112167	0	0.0302762	0.181075	0	0.121366	0.0763333	0.0869848	0.100125	0.231678	0.0885556	0	0.0870327	0.128309	0.105409	0	0.0768533	0.104593	0.114167	0.0375854	0.0731696	0.111278	0	0.0626042	0	0.0833333	0	0	0	0.0377097	0.144833	0.217083	0.192583	0	0.055	0	0.178741	0.171467	0.144833	0	0.0777696	0.51125	0.126689	0.085322	0.0865333	0.193672	0.22933	0.0701667	0.155278	0	0.129094	0.184444	0.1666	0	0.0814242	0	0.332778	0	0	0.048087	0.0299189	0	0.0533889	0.0909702	0.0703467	0	0	0.0814242	0.144833	0	0	0.0893128	0.0711684	0.184726	0.0830978	0.0854212	0.101893	0.130947	0.0900846	0.109507	0.116083	0.103201	0.0989221	0.088885	0.0832881	0.133128	0.0897562	0.087131	0.12165	0.115494	0.0882747	0.103337	0.0999299	0.0770185	0.085563	0.075995	0.103605	0.123801	0.130443	0.137548	0.111109	0.0928718	0.123059	0.107	0.0971599	0.0815714	0.110834	0.10116	0.0998579	0.092134	0.0950754	0.0961067	0.123719	0.107988	0.0814511	0.0980333	0.103925	0.0894767	0.07786	0.109032	0.0943416	0.114071	0.113234	0.0986153	0.0654167	0.0595379	0.0967143	0.0313871	0.114167	0	0.138831	0.04615	0.064303	0.0332222	0.0571042	0.0734762	0.0619333	0.0786606	0	0.346396	0.220362	0.0586875	0	0.0361594	0.0649855	0.0692821	0.100273	0.0589167	0.0545088	0	0	0.0600333	0.0698095	0.0302762	0.0878067	0.0636061	0.0508485	0.123879	0.395224	0.0967143	0.0763333	0.217721	0.0642469	0.0642466	0	0.0744966	0	0.0657076	0.0547072	0.0408947	0.0868065	0.144554	0.057	0	0.0908376	0	0.124714	0.0425	0	0.0666885	0.0305	0.119602	0.0892249	0.089	0.0460455	0.0824333	0.0966078	0	0	0.0589167	0.0763333	0.0472281	0	0	0.0517708	0.0298428	0.0642825	0.0909008	0.188508	0.0520781	0.0307167	0.0347244	0	0	0	0.1356	0	0.070137	0.061	0.0869085	0.445819	0.194763	0.0294015	0	0.117665	0.0998845	0.152216	0.278483	0.0394735	0.255193	0.301518	0.0998369	0.0887667	0.142842	0.054803	0.0807529	0.144543	0.0562554	0.117069	0.155875	0.0655083	0.259421	0.289377	0.257497	0.329356	0.466398	0.212866	0.328098	0.177939	0.205683	0.243795	0.116974	0.198015	0.265361	0.310399	0.126561	0.134108	0.136479	0.127437	0.173558	0.283501	0.223707	0.209978	0.264012	0.21548	0.228665	0.121738	0.0948585	0	0.101186	0.0575439	0	0.39354	0	0	0	0	0.0513452	0	0.0509587	0.0352917	0.0527742	0.0979067	0.126474	0.0763333	0.0394833	0.137333	0.179602	0.120958	0.223014	0	0	0.145015	0.0984744	0	0	0	0.106133	0	0	0	0.0810569	0.0499048	0.0833333	0.131049	0	0.139168	0.0423606	0	0.0563571	0.066626	0	0	0	0.139113	0.0371364	0.0692381	0.0672708	0.1228	0	0.0527742	0.117542	0.079679	0.103428	0	0.0997356	0.108321	0.174739	0.178741	0.114167	0.135252	0.100125	0.0852083	0.167897	0.0488667	0.113427	0.172111	0.112704	0.183877	0.224982
GTACAGTCAGAGATGC-1_4	0.0690227	0.032	0.106167	0.0956304	0.0732607	0.0652277	0.0774092	0.0602549	0.0959048	0	0.11531	0.0938889	0.0857252	0	0.0609885	0.084981	0.0618902	0	0.0361587	0.0714572	0.0619563	0.0853654	0.0342933	0	0	0.0709221	0.0620526	0.0624205	0.104776	0	0.143532	0.105646	0.11584	0.0331503	0	0.0292868	0.0640417	0.0368788	0.0691717	0.107417	0	0	0.24441	0	0	0	0.0393011	0.0543739	0.0669661	0.0431727	0.0561667	0.142634	0.0483293	0.0479867	0.11503	0.056725	0	0.146126	0.117483	0.0298395	0.0572583	0	0.0558803	0	0	0	0.0376889	0	0.0296316	0.0550355	0.0663833	0.159459	0.156418	0.0758926	0.159514	0.0519967	0.0699545	0.198025	0.156909	0.0639	0.0636667	0.0845	0.112941	0.139161	0	0	0.122095	0.0797576	0	0	0.224452	0.166758	0.433948	0.215765	0	0	0.141778	0.0706267	0	0.0499167	0.0564125	0.324762	0	0.105784	0.111222	0	0.0959048	0.125407	0.0468261	0.0787037	0.274735	0.0700833	0.0617708	0	0.0757037	0.0744259	0.0649383	0.0985451	0.068	0	0	0.0330123	0.153056	0.0793611	0.0544912	0	0	0.0927707	0	0.0630885	0.187624	0	0.047366	0.0545641	0	0	0.0509444	0.0845	0	0	0	0	0.113222	0.122848	0.111222	0.0862252	0	0.0540833	0.0687333	0.111222	0	0	0	0	0.0959048	0.0664444	0	0.0681319	0	0	0.0630909	0.0524086	0	0.111222	0.098625	0	0.0405965	0.0833447	0.103398	0.0454475	0	0.146686	0.163417	0	0	0	0.0499206	0	0	0.155289	0.0673763	0	0.0794133	0.0870667	0.606098	0.0292899	0.137402	0.118813	0.124147	0.0561296	0.032	0.117082	0.30987	0.0496667	0.157018	0	0.057049	0.43886	0.518884	0.0575417	0	0.0371183	0	0.0687333	0.122993	0.170485	0.111222	0.167957	0.160775	0.0900614	0.151946	0.0859091	0.151863	0.108817	0.168927	0.165089	0.137963	0.214222	0.0866389	0.126375	0.140139	0.0624251	0.0484889	0	0.242222	0	0.032	0.1141	0.044	0.0342933	0	0.0845	0	0.0350185	0.114723	0.122962	0.0483788	0	0.0929561	0.0605867	0	0	0	0.064381	0.0292868	0.0652	0.34525	0	0	0.111222	0	0.131762	0	0.142187	0	0.0599623	0.0866364	0.075587	0.132118	0.148741	0.0995254	0	0.0973148	0.079058	0	0.111222	0.0505652	0.0845	0.119231	0	0	0.0757037	0.0571458	0.0757037	0.14897	0	0.11075	0	0.111222	0	0.188334	0	0.111832	0.17663	0.132947	0.139708	0.240966	0.0874747	0	0.130882	0.126522	0.138097	0	0.08081	0	0.0584444	0.0375854	0.113117	0.196148	0.0630909	0.157667	0	0.0826667	0	0	0	0	0.153056	0.2125	0.115875	0	0	0	0	0.1392	0	0	0.121475	0.511215	0.0888111	0.102661	0.0988359	0.175893	0.242685	0.0749524	0.166444	0	0.160761	0.197	0.1779	0	0	0	0.434889	0.057358	0	0.0633261	0	0	0	0.0890357	0.0752867	0	0	0.0797576	0.141778	0.0545641	0.0959048	0.0806564	0.0686667	0.175958	0.0929685	0.0819088	0.10881	0.101821	0.0981824	0.11493	0.128589	0.109501	0.0933333	0.0952533	0.0862647	0.125573	0.08066	0.108726	0.114645	0.106415	0.0957119	0.0976683	0.0941915	0.0789461	0.0867686	0.0768308	0.0892007	0.089746	0.110183	0.114367	0.090947	0.0829949	0.104278	0.103098	0.100896	0.106117	0.112254	0.104852	0.0988426	0.0980503	0.0891223	0.108968	0.104553	0.115432	0.106615	0.112615	0.0946534	0.0900583	0.102677	0.11427	0.0909884	0.120027	0.108483	0.100939	0.051447	0	0.0959048	0	0.0584444	0.0350556	0.12753	0	0.0534924	0.0641481	0.0430556	0.0362511	0.094525	0.0575939	0.0812333	0.332191	0.220348	0	0	0	0	0.0938333	0.0816171	0	0.0405965	0	0.0959048	0	0	0	0.075	0	0	0	0.379111	0	0	0.191836	0.0451605	0.0789087	0	0.0654943	0	0.0678684	0	0	0.0524086	0.136559	0.065924	0.0545641	0.0654103	0	0	0	0.040375	0.0986557	0.0303333	0.128429	0.0814779	0.0303333	0.0781667	0.0882833	0.069	0	0	0.0584444	0	0.0344561	0.0797576	0	0.0514167	0.0545409	0.0304746	0.0730316	0.173824	0.0312708	0.0306222	0.0422821	0	0	0	0.0687333	0	0.0406519	0.0898485	0.0810784	0.435619	0.196738	0.0442121	0	0.122317	0.134108	0.189314	0.272707	0.0397348	0.257169	0.296079	0.0970072	0.0554167	0.0903158	0.0499167	0.0632471	0.141538	0.0801775	0.0984524	0.134931	0.0652917	0.264746	0.300262	0.250347	0.337838	0.464577	0.221582	0.326888	0.168654	0.18497	0.242132	0.107694	0.204813	0.250348	0.309027	0.117684	0.129442	0.138476	0.146028	0.17945	0.283522	0.225256	0.217987	0.277349	0.204505	0.233673	0.104051	0.0860633	0	0	0.0578947	0.0337814	0.392016	0.030875	0	0.0342933	0	0.0455	0	0.0469477	0.0350556	0.0524086	0.06792	0.075193	0	0	0.224909	0.224234	0.126792	0.220384	0	0	0.139587	0.0584487	0	0	0	0.0607111	0	0	0.0324762	0.0760244	0	0	0.138822	0	0.122899	0.066403	0	0	0.0293659	0	0	0.064381	0.133864	0.0368788	0.139925	0.0682396	0.121533	0.18981	0.0686022	0.189583	0.161469	0.0883515	0	0.0762759	0.121536	0.176241	0	0.0584444	0.15409	0.0575417	0.166667	0.250466	0.0484889	0.141224	0.157556	0.185556	0.137333	0.214511
TCAGCAAGTCTGATAC-1_4	0.0690303	0.0496422	0.105631	0.0911551	0.0520726	0.0574818	0.091462	0.122373	0.0904286	0.0649	0.120426	0.0536838	0.0565541	0	0.0829195	0.18381	0.0744314	0	0.0361111	0.0834897	0.0486825	0.079484	0	0	0.0360417	0.0963203	0.0932982	0.0625985	0.137422	0	0.175962	0.122758	0.132022	0.0472876	0.0580385	0.0283953	0.155896	0.0443939	0.0843838	0	0	0	0.224	0	0	0	0.0404086	0.0370721	0.0719181	0.0347912	0.0561019	0.143556	0.038313	0	0.128364	0.0361917	0.0352824	0.159106	0.1505	0	0.0574875	0	0.0596026	0	0	0	0	0	0	0.0611879	0.111562	0.183762	0.158496	0.0802729	0.156451	0.0551569	0.076	0.18967	0.159026	0.0654738	0.0773061	0.208	0.343941	0.117398	0	0	0.134524	0.0876667	0	0	0.256786	0.147258	0.440248	0.219788	0.0649	0.138778	0.104833	0.0656667	0.0940741	0.089303	0.0855875	0.140952	0	0.169838	0.160667	0.171	0	0	0.102145	0.131463	0.271957	0.0419444	0.0639167	0	0	0.0917593	0.105502	0.117539	0.0925309	0	0	0.0315926	0.164556	0.129917	0.0449123	0	0	0.101827	0	0.0805469	0.179214	0	0.0570719	0.0516154	0	0.0969275	0.0627302	0	0	0.0334583	0	0	0	0	0.104833	0.103117	0	0.0825909	0.0649	0.275889	0	0	0	0	0	0.051713	0	0.0526447	0	0	0.115879	0.0664624	0	0	0.0436875	0.178857	0	0.0885639	0.103532	0.0691872	0.05525	0.135474	0.153083	0.106833	0.0872	0.0516154	0.0361429	0.104833	0	0.0695111	0.0825269	0	0.0801333	0	0.607545	0	0.08225	0.120168	0.163033	0	0.0731264	0.123196	0.385926	0.0474118	0.159076	0	0.0474118	0.438446	0.517627	0.0403437	0.0714444	0	0	0.1268	0.108196	0.136622	0	0.120849	0.147067	0.0786316	0.168716	0.0781212	0.129148	0.1317	0.15814	0.100778	0.110065	0.112481	0.137611	0.126542	0.130861	0.0581193	0	0.05525	0.198133	0	0.0306782	0.0784167	0.0417451	0.04384	0	0	0	0.0689074	0.104333	0.122963	0.0971667	0.104833	0.0909737	0.0904267	0	0	0	0.0705952	0.0331318	0.0696982	0.225792	0	0.0630952	0	0	0.0904286	0.0738133	0.140966	0	0.0523711	0.0828674	0.0741341	0	0.0714444	0.101183	0.0485476	0.0608704	0.0774493	0.104833	0	0.0492899	0.0797083	0.114897	0.175389	0.151524	0	0.0553854	0	0.115879	0	0.0935278	0	0.208	0.0937143	0.172698	0.0904286	0.114589	0.0714444	0.0776212	0.0996875	0.233961	0.11998	0	0.104569	0.126346	0.107672	0	0.0893533	0.0744444	0	0.067065	0.0882982	0.159889	0.0596061	0.117708	0.104833	0.0537255	0	0	0	0.0389032	0.104833	0.157083	0.182542	0	0	0	0.0714444	0.1505	0.138778	0	0.115412	0.517674	0.112933	0.106006	0.0739974	0.171239	0.24638	0.0716667	0.158778	0	0.149493	0.216	0.195	0	0.0781212	0	0.329444	0	0	0.0539565	0.0287297	0	0.0513704	0.0958065	0.07394	0	0	0.115879	0.104833	0.0516154	0.0904286	0.0878256	0.0753333	0.220067	0.0744925	0.0837313	0.116895	0.117134	0.0983051	0.121638	0.120881	0.128874	0.09234	0.112488	0.0970804	0.127946	0.0983101	0.12207	0.11229	0.118891	0.0909045	0.121736	0.0959624	0.0781717	0.0704145	0.0995209	0.112194	0.105243	0.119602	0.118804	0.112581	0.102248	0.109845	0.115438	0.0821956	0.101728	0.102569	0.107512	0.122638	0.111928	0.116099	0.106168	0.125013	0.108609	0.0866368	0.11453	0.0994892	0.0935383	0.096975	0.105842	0.0799983	0.0893947	0.117022	0.102768	0.0508636	0.0706061	0	0	0.05525	0	0.122188	0.028475	0.0805985	0.0545185	0.0285625	0.0414113	0.0869	0.0785303	0.0372833	0.343438	0.224565	0	0.134394	0.114986	0	0.115436	0.0860413	0.106833	0	0	0	0.0451667	0.0361429	0.0643905	0.0658533	0.0596061	0.0294242	0.0847879	0.389972	0	0	0.207037	0.0742305	0.0532329	0	0.0649637	0	0.0512339	0.0438153	0.0385789	0.058871	0.121165	0.0561053	0.0729231	0.0688974	0	0.178857	0	0.0296771	0.0859454	0	0.119636	0.0835582	0.0292059	0.0817879	0.143983	0.0737647	0	0.104833	0.05525	0	0.0665614	0.0596061	0	0.0833854	0	0.0403164	0.0873418	0.190701	0.0640156	0.0506167	0.0513782	0.104833	0.0485476	0.0454595	0.0649	0.0797083	0.0681889	0.0595657	0.0696895	0.439848	0.195576	0.0846742	0	0.114792	0.110887	0.1475	0.280563	0.0398409	0.256627	0.29819	0.112565	0.0859167	0.100316	0.0284015	0.0978235	0.153076	0.0794199	0.110866	0.16474	0.0642083	0.272629	0.30548	0.259507	0.334799	0.479415	0.224775	0.340966	0.183717	0.200201	0.260534	0.1082	0.199001	0.281195	0.31432	0.127059	0.147366	0.137785	0.14662	0.186023	0.29822	0.246169	0.258399	0.279689	0.222941	0.242493	0.124321	0.0958268	0	0.0981789	0.057193	0	0.395653	0.0296771	0.0904286	0.07092	0	0.0497738	0.0400556	0.0502314	0.0850417	0.0499355	0.104267	0.0925965	0	0.0372833	0.218894	0.200749	0.125875	0.223528	0	0	0.144955	0.0989936	0.0385789	0	0	0.100778	0.0385789	0	0.0311071	0.122833	0.0479921	0.0537255	0.114891	0	0.13054	0.0475879	0.0299677	0.104702	0.0435285	0.052023	0.0284222	0	0.139653	0	0.0783333	0.0857813	0.128412	0.207952	0.0365376	0.114333	0.133	0.0922831	0	0.0986322	0.0985	0.18576	0.162852	0.0722222	0.147385	0.0629792	0	0.236279	0.0459333	0.119573	0.191317	0.181556	0.196895	0.25437
TCGGGTGAGTGTAGAT-1_4	0.0843485	0.0619559	0.111736	0.0833267	0.0503498	0.0657294	0.0882211	0.0901046	0	0.0984333	0.132698	0.0540427	0.0850045	0	0.0616207	0.138686	0.0742843	0	0.0564127	0.0812537	0.0386865	0.081234	0.03292	0	0.0298021	0.0894156	0.11436	0.0706402	0.122031	0	0.161167	0.0887541	0.138484	0.0328497	0.0633974	0	0.0652708	0.0919545	0.112394	0.0802083	0	0	0.244454	0	0	0	0.0398602	0.0536802	0.061209	0	0.0911019	0.178243	0	0.0439778	0.151399	0	0.0426588	0.17319	0.1099	0.0292037	0.0911542	0	0.0596538	0	0	0	0	0	0.0287281	0.0569468	0.0809042	0.152517	0.148044	0.0711029	0.141007	0	0.0750505	0.191346	0.160838	0.0695024	0.0696122	0.0802083	0.204333	0.126922	0	0	0.138333	0.0900909	0	0	0.210286	0.11647	0.439794	0.2086	0	0	0.209333	0	0	0.0487955	0.0711792	0.228762	0	0.093964	0.158556	0.0718889	0.091	0.0402778	0.0864203	0.124519	0.269552	0.033625	0.101792	0	0.19363	0.13425	0.10672	0.127922	0.115951	0	0	0.0879012	0.150556	0.141222	0	0	0	0.107288	0	0.0938698	0.175469	0	0.0734641	0.120641	0	0.0703043	0.0826349	0.0802083	0	0.0595833	0	0	0.0555833	0.0599697	0.150556	0.116795	0.1055	0.0839924	0.216933	0	0	0	0	0	0.091	0.0719907	0	0.0459158	0	0	0	0.0816452	0	0	0.112417	0.129619	0	0.0659475	0.0848794	0	0.0555833	0.148416	0.140729	0.130028	0.170044	0.0727179	0.0363333	0.1055	0	0.110489	0.0804409	0	0.08064	0	0.601996	0	0.0487955	0.114305	0.104293	0.0861296	0.0308161	0.102972	0.310741	0.0476471	0.138312	0	0.053598	0.435737	0.515316	0.0436302	0	0.0366237	0	0.147833	0.099913	0.168105	0	0.0621075	0.141035	0.0709211	0.156141	0	0.137167	0.0976444	0.143833	0.101222	0.114074	0.176481	0.0821111	0.126375	0.033625	0.0574832	0.0682889	0	0.130378	0	0.0422414	0.0922667	0	0.0456533	0	0	0	0.0827037	0.0996689	0.120423	0.100773	0	0.0575614	0.0437333	0.1055	0.0555833	0.0718889	0.0488333	0.0714574	0.0858982	0.126625	0	0.0488333	0.1055	0	0	0.03292	0.132774	0	0.0615157	0.0697689	0.0767862	0.0578824	0	0.101664	0	0.0607963	0.0775652	0.1055	0.150556	0.092058	0.1055	0.136205	0.124361	0.107786	0	0.0835104	0.0718889	0	0	0.105236	0	0	0.0546571	0.170728	0	0.091285	0	0.0878561	0.0439375	0.225059	0.0764747	0	0.0625817	0.125436	0.0520645	0	0.09265	0.128463	0.0781111	0.0826504	0.0644912	0.0598333	0.0845455	0	0	0	0	0	0	0.0366237	0.139222	0.158083	0	0	0	0	0.0718889	0.0859833	0	0	0.0601765	0.508282	0.0942667	0.0614746	0.104185	0.163381	0.226579	0.157143	0.254389	0	0.113891	0.201185	0.181667	0	0	0	0.329222	0.0317407	0	0.0659058	0	0	0	0.0861369	0.0836133	0	0	0.0783636	0.139222	0	0	0.0730872	0.0675447	0.227219	0.0917214	0.0893698	0.109707	0.133897	0.106401	0.115627	0.0983267	0.126164	0.0997446	0.118915	0.0892194	0.133922	0.0881144	0.11342	0.110783	0.110609	0.097809	0.0984196	0.104205	0.081399	0.0854646	0.0785226	0.114832	0.11612	0.13105	0.125049	0.106515	0.0951709	0.114217	0.109699	0.0981361	0.0939116	0.105874	0.0884124	0.101756	0.103317	0.0810603	0.127892	0.116394	0.100888	0.0865456	0.11165	0.0996186	0.0995617	0.0891467	0.108262	0.086267	0.1137	0.0966318	0.0883068	0.03625	0.102015	0	0.11371	0.0555833	0	0.14121	0.028575	0.0938523	0.0778889	0.095625	0.0657879	0.0652708	0.0589879	0.0997833	0.35281	0.22684	0.0439375	0	0.136232	0.0461739	0.122359	0.153791	0.0781111	0	0	0.18	0.04666	0.12046	0.0291333	0.0661733	0.0599697	0.0295455	0	0.397819	0	0	0.228063	0.05993	0.0835205	0	0.0690544	0	0.0582076	0	0.0530175	0.0768172	0.151992	0.0768655	0.0727179	0.0876368	0.0599697	0.091	0.138426	0	0.0710656	0.0476471	0.129916	0.0613494	0.0372745	0	0.128433	0.055598	0	0.150556	0	0	0.0451228	0.0599697	0	0.0771875	0.0576981	0.0590226	0.110968	0.201317	0.110484	0.110611	0.0289808	0	0	0.0343063	0.0653	0	0.100052	0.0597677	0.102046	0.439748	0.200654	0.0426515	0	0.113107	0.0968215	0.116039	0.280584	0.0488977	0.256646	0.302827	0.135158	0.0865	0.0570526	0.0426515	0.0736118	0.127867	0.0377273	0.134526	0.144152	0.0703292	0.249666	0.28853	0.248344	0.329621	0.471553	0.211193	0.329925	0.169252	0.176352	0.236479	0.113474	0.189091	0.277356	0.301097	0.115616	0.133119	0.140875	0.139949	0.194727	0.293468	0.242454	0.230067	0.259081	0.206267	0.228005	0.120599	0.0819069	0	0.0979485	0.0573158	0	0.396965	0.0298021	0.091	0.03292	0.0344203	0	0	0.0769752	0.033625	0.0300968	0.09664	0.085807	0	0	0.190485	0.190439	0.12	0.219253	0	0	0.132126	0.0899487	0	0	0	0.0596889	0.0387895	0	0.03125	0.0672805	0.0285	0.0538824	0.126791	0.0363333	0.107943	0.0632848	0.0300968	0.0409048	0.0285285	0.0308161	0.0285111	0.0715714	0.130908	0	0.0783741	0.0662604	0.101582	0.218619	0	0.121625	0.0785802	0.0865244	0	0.0770115	0.145714	0.194548	0.163593	0.124361	0.155694	0.0646458	0	0.14748	0.0682889	0.0913294	0.167254	0.111593	0.14086	0.203652
ATCGGATGTAACACGG-1_4	0.0780833	0	0.0903819	0.0741881	0.0804587	0.0755479	0.0643597	0.0356928	0.0952857	0.1336	0.112124	0.0368205	0.0791351	0.0952857	0.0543678	0.138905	0.0674941	0	0.0371825	0.0536224	0.0641865	0.0888029	0	0	0.0307396	0.0382511	0.0805789	0.066053	0.116735	0.0371758	0.185485	0.110657	0.119458	0.0422745	0.0735513	0.0595581	0.107542	0.104818	0.11404	0.108083	0	0	0.154219	0	0	0	0.0395376	0.0543559	0.0580508	0.068996	0.064463	0.146839	0	0.0359467	0.127451	0	0.0433647	0.151853	0.127067	0.0297593	0.0344958	0	0	0.0318506	0	0.0302059	0.0401889	0	0	0.0881312	0.0582125	0.151818	0.167862	0.060038	0.134799	0.0495817	0.0657702	0.202451	0.155802	0.0577262	0.0674151	0.122167	0.255078	0.125958	0.0580833	0	0.0952857	0.122061	0.0952857	0	0.221405	0.105841	0.422513	0.213572	0.0683	0	0.1105	0.04184	0	0.0750985	0.0948167	0.143095	0.232238	0.0643423	0.154278	0.183037	0	0.0782222	0.0839275	0.0972037	0.266734	0	0.0622292	0	0.109185	0.0714444	0.0973169	0.111916	0.0883704	0	0	0	0.1105	0.1125	0.0467018	0	0	0.100397	0	0.056125	0.169779	0	0.0422745	0	0	0.0641159	0.0447619	0	0	0	0	0	0	0	0.1105	0.102541	0	0.0988939	0.167767	0	0	0	0	0	0	0.0768056	0	0.0515275	0.0419444	0	0.0802424	0.0409247	0.0952857	0	0.0986875	0	0	0.0942534	0.107811	0.0561233	0.0580833	0.126355	0.086625	0.0835556	0.0685778	0.0690769	0.0959206	0.161444	0	0.0705111	0.0362634	0	0.08336	0	0.600502	0	0.0676288	0.103906	0.104947	0.103537	0.112713	0.129188	0.277593	0.058402	0.158314	0	0.0853333	0.434026	0.512856	0.0576406	0.0752222	0.0372903	0	0.164167	0.118797	0.154956	0.1105	0.0725161	0.141592	0.0553509	0.140003	0.0802424	0.144137	0.0952611	0.16772	0.169733	0.130806	0.321222	0.140806	0.126833	0.136583	0.0575138	0.0482	0	0.193311	0	0.0318506	0.0389833	0.0437451	0.04184	0.0802424	0	0.055098	0.0835741	0.101018	0.123032	0.116288	0.1105	0.136912	0.06024	0	0	0	0	0	0.0671193	0.237833	0.119452	0.0509762	0.142667	0	0.0952857	0	0.138882	0	0.0419748	0.0661023	0.0839493	0	0	0.100389	0	0.133556	0.149101	0.161444	0	0.0482899	0.0839583	0.0542308	0.1125	0.097619	0	0.0775833	0.0966667	0.062697	0	0.070125	0	0	0	0.172192	0	0.112636	0	0.0517803	0.063875	0.232533	0.0700303	0	0.084732	0.126571	0.107849	0.0683	0.0904133	0.113463	0.1125	0.0569431	0.0885906	0.204778	0	0.128271	0	0	0	0	0	0.0415161	0.1105	0.203792	0.108083	0	0.0542308	0	0.111741	0.179217	0	0	0.058902	0.505515	0.068863	0.0970282	0.0755718	0.147285	0.220194	0.111405	0.142667	0	0.126	0.169222	0.1529	0	0	0	0.329944	0	0	0.0517826	0	0	0	0.0883006	0.0751467	0	0	0.226758	0.302444	0.0542308	0	0.0766205	0.0686942	0.207266	0.0842172	0.0985008	0.114633	0.11507	0.115375	0.0925183	0.0972172	0.0958839	0.115605	0.0924483	0.0816901	0.114767	0.0903682	0.117804	0.0993466	0.0913284	0.0853166	0.0983035	0.0954974	0.0788586	0.0785337	0.0856884	0.0939779	0.105838	0.106588	0.106261	0.101875	0.0794085	0.103855	0.100729	0.100264	0.0889235	0.112819	0.103378	0.10987	0.0948157	0.0881943	0.111405	0.119516	0.112466	0.109226	0.123747	0.089408	0.0860333	0.100705	0.111657	0.114395	0.105902	0.0946468	0.103342	0.0351439	0.0440152	0.0952857	0.0310645	0.0580833	0.034875	0.126192	0	0.0690871	0	0.042875	0.0572511	0.0825458	0.0576515	0	0.342776	0.226124	0	0	0.0357246	0.0357246	0.0585641	0.074551	0.0580833	0.0403684	0	0	0.0293933	0	0	0.0463133	0	0	0	0.388939	0.188571	0.147778	0.210095	0.0669753	0.0597808	0.108083	0.0779456	0	0.0582368	0.0508063	0	0.0619892	0.140301	0.106854	0	0.0697137	0.062697	0	0	0.0367708	0.0830164	0	0.124068	0.0748032	0.0302059	0.0454545	0.0389833	0	0	0	0	0	0.0345965	0	0	0.0571771	0.0542956	0	0.0722046	0.18129	0	0.09585	0.0848397	0	0	0	0.0683	0	0.0463222	0.0662323	0.0734248	0.435541	0.193391	0	0	0.118889	0.103979	0.14051	0.276072	0.0394053	0.252318	0.304318	0.108097	0.0977167	0.173947	0.0514848	0.0533176	0.13499	0.0591991	0.117874	0.136852	0.0650083	0.259136	0.294946	0.252211	0.333911	0.465822	0.208642	0.327878	0.165426	0.182529	0.242633	0.0954507	0.205737	0.242602	0.313321	0.120757	0.13621	0.134922	0.139816	0.174084	0.289877	0.230583	0.215316	0.267394	0.213038	0.237184	0.112849	0.0932197	0	0.0958444	0.0564561	0.0307049	0.389848	0	0	0	0.0441159	0.0354405	0.0782222	0	0.0620833	0.052129	0.135947	0.119263	0.0752222	0.0389833	0.0807879	0.171497	0.126417	0.213283	0	0	0.118248	0.103628	0.0747368	0	0	0.0482	0.0747368	0.0839583	0	0.0667642	0.0493571	0.0935098	0.12301	0.0469524	0.129085	0.0511515	0.0310645	0.0625357	0.100423	0.0385057	0.0291778	0	0.125809	0.0505758	0.0624558	0.0616042	0.113042	0	0.0606022	0	0.0456296	0.0858968	0	0.106862	0.120917	0.187502	0.0752222	0.1125	0.130198	0.086625	0.0839583	0.156132	0.0917333	0.123722	0.160123	0.0966667	0.181667	0.167225
TTTCATGGTTCCCAAA-1_4	0.0900909	0	0.0845338	0.0800957	0.0665611	0.0497261	0.0803201	0.112235	0	0.0885	0.118155	0.055094	0.0550766	0	0.118931	0.128857	0.0652608	0.0294326	0.0362778	0.0896254	0.0434444	0.0835929	0	0	0.0310417	0.119844	0.0522719	0.0613068	0.110785	0.0393956	0.145049	0.0977012	0.131596	0.0334314	0.0461859	0	0.0584375	0.0847273	0.0845152	0	0	0	0.235055	0	0	0	0	0	0.0714633	0.067253	0.0392222	0.141251	0.0350813	0.0335022	0.13938	0.0295667	0	0.16225	0.0875	0.0299383	0.0552458	0	0.0644103	0	0	0	0	0	0.0297719	0.0647482	0.0461083	0.164106	0.153205	0.0604094	0.122903	0.0466601	0.0601843	0.185186	0.15183	0.0703357	0.0663795	0	0.120157	0.125036	0	0	0.350143	0.164636	0	0	0.293929	0.0697197	0.426876	0.21729	0	0	0.222556	0.0422	0	0.0697197	0.0674833	0.124143	0.0966667	0.0905766	0.161778	0.0976667	0	0	0	0.0567407	0.256992	0	0	0	0	0.0300741	0.0757531	0.096302	0.0332099	0	0	0.042716	0.166278	0.0588889	0.0348333	0	0	0.103823	0	0.0595521	0.175626	0	0.0556471	0.0549744	0	0.0937681	0.061	0	0	0.0352778	0	0	0	0	0.112111	0.0915673	0	0.0337652	0.0949333	0	0	0.0966667	0	0	0	0.0538241	0.0361449	0.0372821	0	0	0.0810606	0	0	0	0.0464167	0.191333	0	0.0925502	0.103563	0.0357123	0	0.122659	0.147187	0.130139	0.162844	0.0549744	0.0789365	0.144167	0	0.0616667	0.0555	0	0.0741867	0	0.600115	0	0.053197	0.0904074	0.0840667	0	0.0655287	0.126833	0.303963	0.0361471	0.153061	0	0.119765	0.430353	0.509575	0.0313542	0.0762963	0	0.112111	0.154767	0.093442	0.15104	0	0.0846129	0.124258	0.0730877	0.134709	0.0810606	0.137656	0.137328	0.15578	0.122956	0.178528	0.111444	0.08525	0.125792	0.0985139	0.0542385	0.0616667	0	0.171689	0	0.0388161	0	0	0.0687067	0.0635758	0	0.0946078	0.103111	0.0830907	0.113695	0.110045	0.144167	0.127088	0.0952133	0.112111	0.0588889	0	0.07	0.0294109	0.0795825	0.208083	0	0.0654048	0.112111	0	0	0	0.136154	0	0.0423396	0.0515909	0.0933514	0.133588	0	0.110084	0.112738	0.060537	0.0874493	0.144167	0	0.0788986	0.0851667	0	0.0588889	0.0516667	0	0.0577604	0.0762963	0.0810606	0	0.0985139	0	0	0.0492	0.178251	0	0.116877	0.0976667	0.135795	0	0.230716	0.145677	0.154889	0.0904379	0.114457	0.0974355	0	0.08905	0.137481	0.0588889	0.0858049	0.0685439	0.132056	0	0.0464167	0	0.0443137	0	0	0	0.0406344	0.159944	0.109208	0.109208	0	0	0	0	0.09505	0	0.0692667	0.0847108	0.506348	0.111596	0.0854068	0.0819718	0.174519	0.214012	0.182238	0.274278	0	0.0983478	0.186037	0.168033	0	0.147152	0	0.1675	0	0	0.0294058	0.0299099	0	0.0567407	0.0853571	0.0891667	0	0	0.141303	0.112111	0.0697692	0.124143	0.0915026	0.0745808	0.20001	0.0930415	0.0841078	0.117464	0.124736	0.111098	0.115832	0.115693	0.100486	0.09866	0.0868283	0.0926935	0.14475	0.0844279	0.103144	0.111333	0.098466	0.0913467	0.108614	0.0951419	0.0843434	0.0718636	0.104563	0.0933571	0.103233	0.13647	0.107162	0.10134	0.0987846	0.113357	0.109839	0.0872483	0.089852	0.0971891	0.102057	0.0961726	0.104189	0.10059	0.107592	0.110278	0.105811	0.0846949	0.118812	0.108036	0.0789917	0.0895717	0.124798	0.0916584	0.121544	0.105862	0.09766	0.0293939	0.0847803	0.0966667	0.146634	0.0588889	0	0.134949	0.0461333	0.113087	0.0577531	0.117715	0.0573766	0.0709583	0.0567394	0.0394667	0.344268	0.220242	0.0643542	0	0.10213	0.0473043	0.143167	0.116521	0.130139	0	0.0966667	0.124143	0.0612267	0.17681	0	0.103547	0.123818	0.0508283	0.158788	0.39484	0.0966667	0.0762963	0.207678	0.0739095	0.04479	0.0851667	0.0718639	0	0.0567924	0.0653514	0.0408772	0.0948172	0.142471	0.0812982	0.120744	0.0739017	0.0810606	0.0966667	0.204167	0.0310417	0.0676612	0.0556373	0.127769	0.0923695	0.0556373	0.0847273	0.0726	0.0946176	0	0.112111	0.0588889	0	0.0297719	0.0635758	0	0.105188	0	0.089452	0.123051	0.204748	0.133068	0.0748889	0.0474231	0.222556	0.0516667	0.0299099	0.0692667	0	0.112548	0.106889	0.133137	0.442368	0.212161	0.0293939	0	0.120919	0.107895	0.0954706	0.276577	0.039447	0.256675	0.298329	0.0946505	0.0555	0.159018	0.0337652	0.0745255	0.122814	0.0483766	0.131981	0.14435	0.0741667	0.259367	0.29136	0.252204	0.333238	0.46574	0.211588	0.32027	0.16505	0.17966	0.239652	0.114283	0.194364	0.267107	0.305227	0.1177	0.137783	0.140416	0.138856	0.179249	0.276315	0.222618	0.238113	0.258203	0.203998	0.226319	0.138863	0.0888305	0	0.0976422	0.0559825	0	0.385885	0	0	0	0	0.0434444	0	0.0541322	0	0.0651613	0.115747	0.051	0	0	0.165924	0.145123	0.124708	0.21115	0	0	0.140426	0.0852436	0	0	0	0	0	0	0	0.0809634	0.0452222	0.0443137	0.113018	0	0.122648	0.0423576	0	0.0326667	0.034187	0.0705172	0.0336667	0.142714	0.136947	0.0371212	0.0821156	0.0874375	0.138642	0.0966667	0.0409892	0.121042	0.106185	0.0856834	0	0.118954	0.167036	0.171263	0	0.0749167	0.145507	0.115896	0	0.193828	0.0616667	0.093851	0.159367	0.111444	0.186632	0.275942
TTGACCCTCCTATGGA-1_4	0.0930758	0.0415882	0.0974008	0.0961023	0.0682013	0.0656106	0.0880627	0.0778693	0	0	0.0877752	0.0360256	0.0638198	0.0955238	0.110092	0.103714	0.0640353	0	0.0364762	0.0754602	0.0533254	0.0733798	0	0	0	0.0602381	0.0345965	0.0752879	0.116615	0.0443883	0.160729	0.0911423	0.122924	0	0.0633782	0	0.104583	0.0454545	0.0647475	0	0	0	0.213208	0	0	0	0.0372903	0.0534595	0.0699831	0.0698594	0.0369722	0.144201	0.0373171	0.0734133	0.134299	0.03415	0.0434039	0.151934	0.0909333	0	0.0943417	0	0.0558632	0.031908	0	0	0.0378667	0	0.0295614	0.114429	0.0572708	0.181682	0.163885	0.0826577	0.175931	0.0465033	0.0862424	0.198491	0.165042	0.0691381	0.0703396	0.203167	0.216157	0.118402	0	0	0.0955238	0	0	0	0.241732	0.101773	0.431028	0.22538	0	0	0	0	0	0.0335606	0.053275	0.229619	0	0.0611982	0.158111	0.0966667	0	0.0784074	0.0441159	0.143167	0.26349	0.0622222	0.11075	0	0.0966667	0.0298519	0.0428313	0.0746471	0.0329136	0	0	0	0.158111	0.0741667	0.0345965	0	0	0.11221	0	0.0791406	0.156142	0	0	0.0690769	0	0	0	0	0	0	0	0	0	0	0.251778	0.0990839	0.142667	0.0484394	0.185033	0.110778	0	0	0	0	0	0.0551574	0	0.0371941	0	0	0	0.0372903	0	0	0.0987917	0.253	0	0.0901598	0.101863	0.0535251	0	0.12556	0.0987917	0.128722	0.104711	0.0690769	0.0378413	0.110778	0.142667	0.110889	0.0985753	0	0.04444	0	0.598452	0.0292319	0.0633182	0.0941983	0.0725533	0.042037	0.0993333	0.111566	0.318167	0.0495098	0.149503	0	0.0302549	0.428438	0.508042	0.0312292	0	0.0311183	0	0.0684667	0.0712391	0.138653	0.271778	0.113645	0.134655	0.103395	0.145561	0	0.141567	0.11205	0.14204	0.0696222	0.095037	0.181852	0.0835	0.126417	0.0701944	0.0521193	0	0	0.170889	0	0	0	0.0936078	0.0603733	0.0628485	0	0.0438431	0.0551574	0.0966576	0.112108	0.0720606	0	0.0552018	0	0	0	0	0	0.035186	0.0766632	0.125292	0	0.0510952	0.110778	0	0.138857	0	0.136976	0.0404561	0.0456478	0.0737727	0.0967065	0.108686	0	0.106534	0.116167	0.0971852	0.10742	0.110778	0	0.129319	0	0	0	0	0	0.0776875	0.0754074	0.0802424	0	0.0828333	0	0	0.10441	0.183831	0	0.119725	0.0754074	0.0764091	0.0459167	0.230302	0.103586	0.110778	0.0943007	0.112915	0.0816667	0.0684667	0.0710267	0.042037	0	0.102398	0.0976491	0.161778	0	0.0987917	0	0.0438431	0	0	0	0	0.110778	0.166	0	0	0	0	0.0966667	0.142083	0	0	0.0824461	0.504791	0.0918481	0.0880282	0.0721231	0.160314	0.234759	0.119095	0.160333	0	0.135732	0.179704	0.162333	0	0	0	0.330722	0	0	0.0531957	0.0296937	0	0	0.0875863	0.0791733	0	0	0.0628485	0.110778	0	0	0.0844103	0.0677079	0.180424	0.0949502	0.0839038	0.0969014	0.138988	0.106116	0.105877	0.113413	0.115965	0.104514	0.108847	0.0816449	0.130279	0.0796949	0.107046	0.109451	0.113139	0.0834104	0.0783416	0.0973812	0.0838754	0.0809603	0.0871658	0.0983214	0.0885873	0.132907	0.11069	0.110961	0.0891487	0.127481	0.10181	0.0939473	0.107344	0.0939983	0.085488	0.105193	0.110611	0.0872931	0.111185	0.111662	0.111338	0.097529	0.113038	0.104398	0.094355	0.0873933	0.109793	0.0978839	0.111705	0.102826	0.0927828	0.0676667	0.0858333	0.122857	0.196237	0.0741667	0.0349444	0.136777	0.099075	0.120557	0.0642469	0.153569	0.070329	0.0556667	0.0440242	0.0909333	0.332886	0.211067	0.0459167	0	0.0725797	0.0788696	0.0335128	0.133493	0.128722	0	0.0955238	0	0.128907	0.281587	0	0.0501733	0.0628485	0.0951616	0.0628485	0.402215	0.14	0.11	0.220333	0.0694403	0.0960913	0	0.0766893	0.0510952	0.0714152	0.0597207	0.0849825	0.0733548	0.129296	0.0679649	0.119436	0.0801239	0	0	0.326407	0.0367708	0.0338689	0	0.142014	0.0573012	0.102804	0	0.1141	0.0763039	0	0.142667	0.0582222	0	0	0.0802424	0	0.118604	0.0456478	0.148209	0.122053	0.201075	0.149021	0.1108	0.0483269	0.110778	0	0	0.0876	0	0.136381	0.0407879	0.11802	0.447328	0.215397	0.0676667	0	0.116917	0.101916	0.139863	0.275869	0.0471061	0.25173	0.303771	0.0984534	0.08825	0.104789	0.0825455	0.0486706	0.130805	0.0682511	0.102634	0.175232	0.0450917	0.264686	0.297603	0.260606	0.333235	0.467337	0.223516	0.335594	0.16042	0.183625	0.248592	0.1062	0.185774	0.267319	0.316392	0.120082	0.149628	0.140959	0.141195	0.187676	0.280364	0.225026	0.233328	0.264104	0.204617	0.226315	0.108378	0.100182	0	0.0927402	0.0404561	0.0446011	0.383915	0.0307917	0	0.0680267	0	0	0.114778	0.0578127	0.0895	0.0372903	0.161973	0.167386	0	0	0.163045	0.231164	0.203917	0.221573	0.0628485	0	0.131534	0.0910256	0.109368	0	0	0.0483111	0.109368	0	0.032381	0.108187	0	0.0936078	0.142016	0	0.142563	0.0499758	0	0.066881	0.0293008	0	0.0292148	0.19319	0.136411	0.0496667	0.0889932	0.060125	0.110939	0.243714	0.0584086	0.213833	0.139901	0.0910907	0	0.0986667	0.124762	0.175803	0.148148	0.0582222	0.144056	0	0	0.145314	0	0.0962	0.171008	0.112741	0.146825	0.233775
TGCTTGCGTATCAGGG-1_4	0.046	0.0455147	0.0855148	0.0681716	0.0591551	0.0471287	0.0794554	0.0659608	0.101524	0	0.0745271	0.0964444	0.0832928	0	0.0897126	0.0586857	0.0645294	0.0449787	0.030254	0.0584631	0	0.0835561	0	0	0	0.0791905	0.0538158	0.0727424	0.114062	0.054978	0.137305	0.0919472	0.117889	0	0.0508333	0.0302016	0.0663333	0.0386667	0.0612828	0	0	0	0.156055	0	0	0	0	0.0550495	0.0769463	0.068747	0.039287	0.117002	0.0377276	0.0456844	0.121032	0.0349917	0.0465451	0.17844	0.0543667	0.0563704	0.100575	0	0.0576774	0.0333563	0	0.0314902	0	0	0	0.100379	0.0884583	0.152268	0.173281	0.0712617	0.0507431	0.0428595	0.0595	0.202152	0.182501	0.0846	0.0824088	0.0894167	0.243608	0.0958133	0.0617222	0	0.22719	0.146636	0	0	0.178565	0.0724621	0.416087	0.20796	0	0	0.117778	0.0431867	0	0.0501591	0.0657417	0.14219	0.201048	0.0815135	0.157944	0.0800741	0.101524	0.0443704	0	0.096463	0.261747	0.104792	0	0.0800741	0.255222	0	0.100708	0.104982	0	0	0	0	0.148278	0.141778	0.049	0	0	0.0926265	0	0.0683073	0.180428	0	0.110529	0	0	0.177217	0.127643	0	0	0	0	0	0	0	0	0.0924614	0	0.0301667	0.0967667	0.117778	0	0.101524	0	0	0	0.0748056	0	0.052967	0.0443704	0	0.0666667	0.0549462	0.101524	0	0	0.127667	0	0.0979772	0.118322	0.0455936	0	0.133209	0.103521	0	0.0511111	0	0.126381	0	0	0.0700889	0.0654731	0	0.0477733	0	0.595887	0	0.0501591	0.107113	0.121187	0	0.0972644	0.116615	0.323389	0.0519804	0.154691	0	0.105431	0.428184	0.508472	0	0	0	0	0	0.0911087	0.143079	0.117778	0.137204	0.145969	0.0751053	0.131602	0.083303	0.122993	0.0887833	0.15984	0.125822	0.143028	0.189741	0.0859167	0.124042	0.123778	0.0632446	0.0511111	0	0.174667	0	0.0333563	0.0411667	0	0.0916	0.0666667	0	0.0872941	0.0554537	0.0915578	0.114585	0.0701515	0.117778	0.0920088	0.0358667	0	0	0	0.0671667	0.0302016	0.0655088	0.124042	0.0540952	0.0671667	0.117778	0	0	0.0455067	0.151254	0	0.0436226	0.0685833	0.0926014	0.0872941	0.0800741	0.107962	0.0671667	0.098463	0.0799565	0	0	0.118203	0.0894167	0.0575897	0.213167	0.183905	0	0.0378229	0.0800741	0.13	0	0.0733472	0.117778	0	0.0632571	0.188685	0	0.118972	0.0800741	0.0831439	0.0920833	0.224392	0.0850909	0	0.105804	0.112082	0.10936	0	0.0794	0.0443704	0	0.0755285	0.0553333	0.121778	0	0.135625	0	0.0463137	0	0	0	0.0324731	0	0	0.112292	0	0.0575897	0	0	0.138283	0	0.0726667	0.0455147	0.508542	0.0790444	0.112667	0.110056	0.189063	0.225218	0.123262	0.163056	0	0.13471	0.100407	0.0909667	0	0.083303	0	0.282833	0.0344691	0.0383763	0.064413	0	0	0.054537	0.0940208	0.0810067	0	0	0.13	0.117778	0	0	0.0846154	0.0679244	0.196928	0.0895721	0.0872338	0.103641	0.111549	0.0946617	0.10585	0.109126	0.105703	0.101174	0.09104	0.0765025	0.108469	0.0849071	0.103272	0.104968	0.105725	0.0818425	0.100881	0.10181	0.0841835	0.0784387	0.100849	0.105167	0.0847831	0.122817	0.126164	0.113096	0.100415	0.112481	0.0995635	0.089881	0.080631	0.10264	0.108742	0.090044	0.0918325	0.0879246	0.0942	0.113752	0.110867	0.0906998	0.10574	0.100085	0.0820967	0.0802667	0.109338	0.0735987	0.0999701	0.0990597	0.121388	0.0524697	0.0845152	0	0.193172	0	0	0.118263	0.10325	0.143106	0.0344691	0.133965	0.034381	0.0838833	0.0633303	0.0411667	0.334632	0.220491	0	0	0.0982029	0.0507246	0.0351282	0.120733	0.0617222	0	0	0	0.142267	0.277063	0.0381238	0.0302667	0	0.120061	0.0666667	0.396679	0.101524	0.0800741	0.206976	0.0547284	0.0526301	0	0.0813878	0	0.0498889	0.0431622	0	0.0549462	0.115316	0.0553333	0	0.0757607	0.0666667	0	0.32113	0	0.0801038	0.0314902	0.117868	0.100024	0.0983431	0.0469848	0	0.0519804	0	0	0	0	0.0306667	0.0666667	0	0.0321042	0.030478	0.171684	0.110812	0.200252	0.135911	0.0545	0.0473141	0.117778	0	0.0734324	0	0	0.136137	0.0405758	0.131876	0.437424	0.203522	0.0501591	0	0.119164	0.0841942	0.115245	0.269381	0.0369167	0.246311	0.310342	0.0888692	0.0559333	0	0.0543182	0.0478078	0.103124	0.0878009	0.110121	0.153809	0.069875	0.245363	0.276477	0.228204	0.340945	0.447202	0.218422	0.306285	0.160962	0.172626	0.20956	0.101457	0.177288	0.247544	0.311719	0.122239	0.135674	0.136742	0.137508	0.169042	0.270833	0.217155	0.20993	0.259836	0.190469	0.207702	0.111041	0.069162	0	0.0954559	0.0426667	0	0.387636	0	0.101524	0	0.0376232	0	0	0.0660551	0	0	0.10624	0.0793333	0	0	0.102	0.118865	0.125708	0.199205	0	0	0.116484	0.0642308	0	0	0	0.0511111	0	0	0	0.101663	0	0	0.108021	0.0398413	0.112221	0.0597152	0	0.0587619	0.0303252	0	0	0.146905	0.126878	0	0.0870884	0.041	0.0988	0.101524	0.0608495	0.199375	0.116173	0.0939079	0	0.0773793	0.0692143	0.171186	0.157481	0.135028	0.116773	0.103521	0	0.169451	0.0633111	0.0636196	0.161924	0.112333	0.191649	0.182308
CTCACTGCAAGTATCC-1_4	0.0290909	0.0632353	0.0938755	0.0875248	0.0677393	0.0719505	0.0977294	0.120634	0	0.0679333	0.160101	0.0673333	0.0887477	0	0.0428391	0.133867	0.0692725	0	0.0358889	0.072885	0.0492302	0.088609	0.0339733	0.0291944	0	0.0671039	0.0987719	0.0725606	0.119302	0.0585714	0.191183	0.0959106	0.0972711	0.0330065	0.0794359	0.0442016	0.106958	0.0365152	0.0599798	0	0	0	0.206574	0	0	0	0.0415484	0.0697613	0.0570678	0.0552369	0.057963	0.170799	0.0349187	0.0333244	0.142228	0.0292333	0.0386	0.185546	0.0996667	0	0.0753125	0	0.0558291	0	0	0	0	0	0.0342632	0.0835071	0.107438	0.189866	0.163269	0.0791857	0.174424	0.0527647	0.0841894	0.193494	0.175752	0.0615619	0.0660755	0.204083	0.383431	0.120452	0	0	0.0947619	0	0	0	0.247238	0.0919697	0.444177	0.210574	0	0	0.109889	0	0	0	0.0448667	0.142286	0.142286	0.0714505	0.151833	0.0952593	0	0.051963	0.078087	0.220463	0.279306	0.0965	0.118208	0	0.183926	0.134769	0.139835	0.141678	0.148753	0	0	0.0567654	0.1605	0.186972	0.0531316	0	0	0.0858061	0	0.123099	0.18237	0	0.102987	0	0	0.142275	0.118484	0.0835	0	0	0	0	0	0	0	0.129958	0.140556	0.0850152	0.389633	0	0	0	0	0.0679333	0	0.0995926	0	0.0676996	0	0	0.147212	0.0309462	0.121048	0	0.0570833	0.0947619	0	0.110283	0.115829	0.0551005	0.0577778	0.148224	0.0861667	0	0.0479556	0	0.0495714	0.151833	0.109889	0.0701333	0.111237	0	0.0413333	0	0.603253	0	0.0511742	0.100464	0.11904	0.0417407	0.116966	0.124227	0.299407	0	0.156495	0	0.064951	0.435538	0.514224	0.0463281	0.11063	0	0.109889	0.0931	0.0750362	0.171719	0.140556	0.104968	0.142663	0.0891667	0.159816	0.0623636	0.144152	0.0938	0.14026	0.0668889	0.123722	0.222333	0.0865833	0.126833	0.0993194	0.0512905	0	0	0.179133	0	0	0.048	0.0817255	0.0453333	0	0	0.0602353	0.0749074	0.0993401	0.127751	0.101311	0	0.0974298	0.0599467	0	0	0	0	0	0.0683719	0.125625	0.0744762	0	0.109889	0	0.138143	0.11624	0.147589	0	0.0355346	0.057947	0.0866775	0	0	0.12262	0.110238	0.061	0.0506377	0	0	0.0784493	0	0.0681026	0.262306	0.272405	0	0.036375	0.0748148	0.0623636	0	0.047375	0	0	0.125752	0.188992	0	0.112003	0.0952593	0.0790833	0.0455833	0.230185	0.0949495	0	0.060817	0.12378	0.0970323	0.0679333	0.0856	0.0778148	0	0.0532276	0.107292	0.168222	0	0.0861667	0	0	0	0	0	0.0368817	0.151833	0.1065	0.0835	0	0	0	0	0.102883	0	0	0.0789951	0.511097	0.110267	0.0998192	0.0870974	0.181519	0.250645	0.156619	0.140556	0	0.151667	0.108556	0.0983	0	0	0	0.305167	0	0	0.0331159	0	0	0	0.0967351	0.08644	0	0	0.0926061	0.165333	0.0539487	0.0947619	0.0899231	0.0743746	0.19813	0.0805041	0.0949502	0.110733	0.124405	0.10224	0.128173	0.120088	0.107388	0.0844129	0.101578	0.0782982	0.143323	0.0893914	0.111098	0.11499	0.091461	0.0790519	0.100269	0.0933897	0.0821768	0.0880777	0.0874271	0.104485	0.0928448	0.107133	0.120169	0.107674	0.104238	0.111522	0.118937	0.098602	0.0956327	0.101153	0.102072	0.106885	0.109077	0.0930419	0.0972617	0.123652	0.0925731	0.09366	0.117725	0.101398	0.08024	0.090815	0.0834867	0.0776103	0.0957546	0.107121	0.103468	0	0.0669697	0.228095	0.0787742	0.189667	0.0347222	0.146554	0.0292333	0.0831742	0.032716	0.106583	0.0614545	0.0862958	0.0776545	0	0.348856	0.231948	0.0570833	0	0.0717971	0.0435652	0.065359	0.122039	0	0.0401754	0	0.121048	0.07196	0.10819	0.0298857	0.0769933	0	0.0303434	0.0623636	0.39118	0.21381	0.167407	0.215822	0.0583663	0.0774064	0	0.0604649	0	0.0461901	0.0331081	0.0401754	0.0390645	0.127546	0.0616725	0	0.0895256	0	0.187524	0.124111	0.0587813	0.0879945	0.0546078	0.127074	0.0881968	0.0355098	0	0.0804667	0.030098	0	0.109889	0	0	0.0465088	0	0.0947619	0.030625	0.0295849	0.0695932	0.114213	0.199305	0.133958	0.0938	0.0503526	0.109889	0.0507143	0.0295495	0.2262	0	0.102507	0.113121	0.132304	0.439314	0.199994	0.0332727	0	0.120971	0.128696	0.131049	0.268529	0	0.249684	0.30773	0.114957	0.0549167	0.0534211	0.0480303	0.0636824	0.137886	0.0485325	0.111152	0.163221	0.085925	0.267289	0.311421	0.267473	0.330027	0.47425	0.214274	0.340089	0.185593	0.204141	0.263823	0.111623	0.193693	0.264752	0.307568	0.128834	0.139188	0.140815	0.151759	0.182805	0.294299	0.237125	0.2404	0.275759	0.226072	0.234101	0.15217	0.0770168	0	0.0927206	0.0574737	0	0.387947	0	0.21381	0.0413333	0	0.0353968	0.0417407	0.0453664	0.131222	0.0868925	0.146467	0.0892982	0	0	0.191924	0.225158	0.126708	0.223858	0	0	0.143686	0.128109	0.0401754	0	0	0.103511	0.0401754	0	0.0411786	0.0859268	0.029127	0.111333	0.147186	0	0.129738	0.0481394	0	0.0619524	0.053122	0.0317241	0.0435259	0.0638571	0.163048	0.0448788	0.113211	0.0691771	0.132012	0.280286	0.0368817	0.187667	0.113025	0.0847671	0	0.106345	0.129726	0.182826	0.174926	0.0577778	0.12355	0	0	0.207642	0	0.155231	0.192252	0.185148	0.133158	0.236971
CACAACAGTCCTTTGC-1_4	0.108879	0.0961814	0.0871772	0.0721716	0.0580561	0.0590396	0.063033	0.0586993	0.0845238	0	0.15424	0.0568376	0.054527	0	0.103437	0	0	0.0319929	0	0.0450649	0	0	0	0	0	0	0	0	0	0.0407509	0.0749765	0	0.0446089	0.0320196	0	0.0456434	0	0	0.084596	0	0	0.0362681	0.0328361	0	0.0359352	0	0.0582473	0.0931261	0.17552	0.0367671	0	0.0742624	0.0945163	0.113916	0.0804403	0.063725	0.0854745	0.0835661	0.0743667	0.0283642	0.0505625	0.0749848	0.0640919	0	0	0.0398137	0.0748444	0	0	0.0677624	0.0773792	0.109784	0.147738	0.145083	0.0355	0.0778889	0.0815455	0.163017	0.130754	0.0983643	0.0812746	0.121333	0.0613333	0.0766466	0.0819722	0	0	0	0	0	0.0454286	0.119409	0.413458	0.223934	0	0	0	0.0429467	0	0.0558258	0.0491542	0	0.0845238	0.0533423	0	0.0668519	0.22319	0	0.0324493	0.0377593	0.248658	0.110042	0.0411042	0	0	0.0437593	0.0859095	0.101102	0.0300617	0	0	0	0	0.0845556	0	0	0	0.108851	0	0.0868698	0.175004	0	0.105235	0.0484359	0	0.140623	0.121214	0	0	0	0	0	0	0	0	0.0767792	0.0979444	0.0274621	0.0607667	0	0	0.140667	0	0	0	0.027713	0	0.0672491	0	0	0.0558485	0.0920753	0.140667	0	0	0.0845238	0.0543158	0.10289	0.116827	0.0569224	0.0849722	0.0798783	0.0411042	0.0801667	0.124111	0	0	0	0	0.0431778	0.0727581	0	0.0311067	0.118533	0.594737	0.0851884	0.0473182	0.0956427	0.0961933	0	0.0936782	0.135393	0	0.0510196	0.166025	0	0.0366961	0.4249	0.504989	0.030026	0	0	0	0.0903667	0.125906	0.120095	0.0979444	0.136376	0.118882	0.0640877	0.112561	0.0827576	0.103056	0.0581778	0.0822467	0.165778	0.0359352	0	0.0518056	0	0.0864861	0.0412997	0	0	0	0	0	0.0352167	0.110725	0	0	0	0	0.0359352	0.0932381	0.108115	0.0563636	0	0.051693	0	0	0	0	0	0.0659612	0.0609333	0.111542	0	0	0	0	0	0.0455867	0.130404	0.0972105	0.0735786	0.0943939	0.0573768	0.182824	0	0.108947	0	0.0542037	0.0453188	0	0	0.0664928	0.111542	0.0484359	0.130111	0.112714	0	0	0	0	0	0.0804722	0	0	0.0711905	0.165654	0	0.0968636	0.131037	0.118212	0.062375	0.195262	0.0281717	0	0.0689281	0.106346	0.0622097	0.182167	0.07527	0.0542037	0	0.0465203	0.0774211	0	0.0558485	0	0	0.0624314	0	0	0	0.0352581	0	0	0.111542	0	0	0	0	0.0500167	0.161722	0.100067	0.085348	0.494604	0.0878593	0.0423955	0.0787692	0.115383	0.159087	0	0	0	0.0362971	0.0668519	0.0607667	0	0	0	0	0	0	0	0	0	0	0.0421577	0	0	0	0.0558485	0	0.160077	0.291857	0	0.080811	0.216187	0.121144	0.0828988	0.124787	0.158285	0.13675	0.09976	0.117479	0.156745	0.0830796	0.0938183	0.0736868	0.166844	0.115715	0.11163	0.0996965	0.103879	0.0980134	0.114433	0.117559	0.100645	0.0729793	0.117955	0.0983129	0.104457	0.188712	0.19935	0.126062	0.0912376	0.0982273	0.100871	0.0932194	0.0892364	0.109206	0.0842818	0.0987885	0.117953	0.100968	0.133468	0.101938	0.116355	0.106468	0.120583	0.109658	0.110885	0.083735	0.109577	0.118599	0.126076	0.114086	0.133164	0.05675	0.0274621	0.133143	0.0286344	0.0801667	0	0.124914	0.0274417	0.0555492	0.0750247	0.0468264	0.0555281	0.0740917	0.0499303	0.0811167	0.34559	0.22768	0.0411042	0	0.0324493	0	0.0901026	0.10138	0.131139	0.0543158	0	0.133143	0.0278867	0	0.0375619	0.108407	0	0	0	0.40236	0	0	0.211878	0.0867284	0.0592694	0.0745417	0.107673	0	0.0758596	0.044545	0	0.107333	0.144263	0.0586433	0	0.0579231	0	0	0	0.0556875	0.0731639	0.038	0.14372	0.0637831	0.0279902	0.082303	0	0.0767157	0.0472105	0	0	0.104667	0.0910526	0	0	0.0376354	0.0620377	0	0.0872806	0.185648	0.0741563	0.0922333	0.0717244	0.285167	0.0602619	0.0487748	0.0948	0	0.0651852	0.0546465	0.0641373	0.440223	0.212486	0.0321288	0.119792	0.102331	0.107887	0.0619706	0.282078	0.0355644	0.254465	0.316908	0.081405	0	0	0	0.0388	0.051019	0.0528095	0.110848	0.176181	0.112233	0.200957	0.233876	0.195066	0.356189	0.417957	0.310485	0.26796	0.124122	0.138861	0.181754	0.0978565	0.162444	0.160935	0.320702	0.114633	0.123881	0.125451	0.131972	0.153032	0.240585	0.174062	0.144391	0.241168	0.141421	0.17738	0.097184	0.0944004	0.0365528	0	0.0364035	0	0.382305	0	0	0.0624267	0.0413768	0.0963373	0	0.0636061	0	0.0407097	0.101453	0.0889123	0	0	0	0.0597485	0.111542	0.159807	0	0	0.0825405	0.0787308	0	0	0	0.0953778	0	0	0.0444048	0.137138	0	0.0393137	0.0471447	0.0439524	0.118641	0.0557061	0	0.100952	0.0982195	0.0722874	0.0909778	0.0714524	0.103809	0.0425909	0.0277891	0.0283854	0	0.209333	0	0	0.0376667	0.0914184	0	0.0633333	0.0502619	0.174619	0	0	0.0977252	0	0	0.0870735	0	0.107345	0.147064	0.108444	0.0554561	0.072971
AGGACTTGTTCCGTTC-1_4	0.0304091	0.0819657	0.0914283	0.0841617	0.0514257	0.0603135	0.0592442	0.0832941	0	0	0.0870543	0.0741709	0.0696577	0	0.068046	0.13801	0.0658686	0	0.0369524	0.061115	0.0585317	0.0884952	0.0425333	0	0	0.0622597	0.0549912	0.0577727	0.112764	0.0377729	0.153498	0.0928333	0.10976	0.0444052	0.0783782	0.0340775	0.0665	0.071303	0.0612323	0	0	0	0.171842	0.0365581	0	0	0.0404086	0.0561892	0.0527373	0.0472129	0.039	0.119629	0.0375285	0.05712	0.0975775	0.0345833	0.0363216	0.126399	0.173717	0.0467531	0.0469583	0	0	0	0	0	0.0401222	0	0.0309474	0.073227	0.0589417	0.145972	0.148116	0.0849955	0.121639	0.0569608	0.0823586	0.182074	0.145968	0.0640786	0.0660126	0.125333	0.215118	0.118629	0	0	0	0	0	0	0.180595	0.0350985	0.430316	0.204371	0	0.119556	0	0.07284	0	0.0880152	0.0933833	0.142571	0	0.103838	0.119556	0	0	0.0536296	0.0483188	0.219481	0.265809	0.0731111	0.0639167	0	0.418556	0.050963	0.0528642	0.0958157	0.0610617	0	0	0	0.158778	0.0626111	0.0309474	0	0	0.0938463	0	0.0652083	0.174044	0	0.0505229	0.0584103	0	0	0.0547778	0.11025	0	0	0.119556	0	0	0	0.119556	0.108267	0	0.0518333	0.2308	0.263444	0	0	0	0	0	0.050963	0	0.0377729	0	0	0	0.0328172	0.103048	0	0.137625	0.103048	0	0.0714041	0.0890746	0.0974795	0	0.116302	0.0934167	0.121556	0.0989778	0.0584103	0	0	0.158778	0.0702667	0.0628172	0	0.0839067	0	0.601613	0	0.0558636	0.0826057	0.0685067	0	0.0922414	0.115011	0.168704	0	0.149971	0	0.0318039	0.43234	0.512941	0.0455417	0	0.0328172	0	0.0737333	0.127543	0.133071	0.119556	0.0877204	0.143355	0.0736053	0.137537	0.0863939	0.164907	0.101889	0.111373	0.128422	0.0706111	0.112926	0.0863611	0.126667	0.178722	0.0489786	0	0	0.131889	0	0	0.0549	0.0561176	0.0362933	0.0676364	0	0.0469412	0.0370463	0.0949887	0.115383	0.0783106	0	0.133553	0.101133	0	0	0	0	0	0.066593	0.240583	0.0548571	0	0.119556	0	0	0	0.136212	0	0.0785031	0.100879	0.0936486	0.0561176	0.0812593	0.111011	0.0695952	0.0609259	0.0505797	0	0.271833	0.0504783	0.09075	0.0787179	0	0	0	0.0766458	0.0812593	0.0676364	0	0.0752083	0	0	0.0584762	0.172766	0	0.141788	0.159852	0.0535758	0.0492083	0.22633	0.0812222	0	0.066366	0.116098	0.0886667	0.0893333	0.0803767	0.0564259	0.197694	0.0547886	0.0953216	0.135019	0	0.0621042	0	0.0469412	0	0	0	0.0404086	0.158778	0.11025	0.116542	0	0	0	0.104185	0.143383	0.119556	0	0.0709559	0.501371	0.114578	0.103011	0.0784333	0.156755	0.209894	0.0548571	0.119556	0	0.112638	0.212148	0.191533	0	0.0818182	0	0.167889	0	0	0.0457536	0	0	0.0536296	0.0974405	0.0888933	0	0	0.0676364	0.119556	0	0	0.0904308	0.0679794	0.211771	0.0850381	0.0894328	0.105986	0.110784	0.0982222	0.0931617	0.111582	0.11225	0.0914096	0.09815	0.0779899	0.127107	0.0923267	0.0979983	0.102431	0.0847264	0.0888945	0.0860647	0.0952855	0.0779596	0.0870587	0.0919179	0.102068	0.0835485	0.13086	0.112124	0.0940547	0.0880308	0.106382	0.0925736	0.0730136	0.0892976	0.109219	0.082543	0.0965415	0.125816	0.0866298	0.108753	0.120673	0.0964184	0.0822952	0.113667	0.0976484	0.100213	0.104895	0.10378	0.100667	0.112395	0.0915788	0.0938789	0	0.0844091	0	0.128129	0	0.0666111	0.12245	0.0345833	0.0996856	0.0872593	0.0919583	0.0528918	0.0528583	0	0	0.33091	0.215563	0	0.0676364	0.0688406	0.0798841	0.0627436	0.119609	0.13875	0.0432281	0.103048	0.103048	0.0669733	0.181048	0.0315429	0.0477467	0	0.0368283	0	0.388041	0.103048	0.0812593	0.205686	0.0829136	0.0591187	0	0.0596939	0	0.051886	0.0338919	0.0432281	0.0606667	0.127554	0.0462222	0.124821	0.0548718	0	0	0.209111	0	0.0431913	0.0318039	0.12446	0.0553855	0.0526078	0.0806818	0.112433	0.0318039	0	0.119556	0.121556	0.0812593	0.0309474	0	0	0.0594167	0.0736604	0.0657458	0.102806	0.187496	0.0969427	0.0943222	0.0525962	0	0.105381	0.0502342	0	0	0.0995778	0.0622222	0.104631	0.432455	0.19264	0	0	0.120645	0.12753	0.158333	0.275356	0.0468485	0.246735	0.293465	0.082629	0.0873833	0.0514386	0.0511742	0.0501765	0.114529	0.0583463	0.102574	0.143336	0.0858625	0.254614	0.284537	0.243514	0.32995	0.440409	0.217627	0.313768	0.158877	0.177045	0.23269	0.10962	0.1848	0.231567	0.301536	0.109918	0.127856	0.132088	0.127907	0.164186	0.266372	0.212661	0.20087	0.254082	0.184754	0.216054	0.104415	0.104641	0	0.093799	0.0432281	0	0.385372	0.0324375	0.103048	0	0	0.0638056	0	0.0516915	0	0.0708065	0.0840533	0.102035	0	0	0.0511515	0.110444	0.126375	0.198897	0	0	0.116686	0.0535641	0	0	0	0.116578	0	0	0	0.0749024	0.0342222	0.0590784	0.122488	0	0.143814	0.0556242	0.0328172	0.0595238	0.0478374	0	0.0461037	0.1895	0.113421	0.0485303	0.0646939	0.0926458	0.116085	0.237714	0.0632258	0.09075	0.0718395	0.0865579	0.103048	0.102023	0.0443929	0.162152	0	0	0.128941	0.0492083	0	0.174838	0.0518222	0.0579843	0.152296	0.109481	0.152018	0.149362
ATCAGGTGTAGCGAGT-1_4	0.0711061	0.0322402	0.0814219	0.0933036	0.059868	0.0716634	0.083066	0.0644967	0.123571	0.2902	0.113605	0.0772821	0.0670811	0	0.0945057	0.0779048	0.065302	0	0.045746	0.0739145	0.0574048	0.0836603	0.0689867	0.0437361	0	0.0702684	0.0596053	0.0764129	0.115337	0	0.177255	0.100811	0.114547	0.0346013	0.0734551	0.0494574	0.171687	0.0872576	0.0603232	0	0.0598056	0	0.177869	0	0	0	0.0413978	0.0498468	0.0808814	0.0478394	0.0580278	0.116676	0.0352154	0.0595556	0.108772	0.0298417	0.0466863	0.14379	0.0520667	0	0.0721833	0	0.055985	0	0	0	0.0380333	0	0.0300614	0.0747057	0.0572083	0.151563	0.152671	0.066557	0.154389	0.0402712	0.0700379	0.182453	0.177768	0.0829	0.0726436	0.215083	0.252941	0.12588	0	0.0865417	0	0	0	0	0.246762	0.0952879	0.430647	0.220933	0.0881	0.154111	0	0	0	0.0336742	0.0453917	0.139857	0	0.0796486	0.166111	0	0.0982381	0.0805185	0.0496522	0.158111	0.274552	0.0357361	0.0658333	0	0.0775185	0.111926	0.096177	0.111029	0.117395	0.0865417	0.0645758	0.0674938	0	0.0598056	0.0300614	0	0	0.103376	0	0.0829375	0.171656	0	0.0827124	0	0	0.065913	0.0938651	0.0865417	0	0	0	0.100571	0	0	0.113944	0.0880022	0	0.0364545	0.185933	0.154111	0	0.0982381	0.0775185	0.0703667	0	0.0384722	0	0.0448059	0	0	0	0.0612366	0.0982381	0	0	0	0	0.0767306	0.0926175	0.0424566	0	0.116345	0.142396	0	0.0656444	0	0	0	0	0.069	0.0506505	0	0.07476	0	0.598787	0.0348841	0.0796061	0.0964139	0.105253	0.0430926	0.0851379	0.106325	0.250611	0	0.141714	0	0	0.435363	0.511506	0.031526	0	0	0	0	0.0843478	0.147877	0.113944	0.112462	0.123268	0.0562544	0.152082	0	0.147415	0.0983056	0.13242	0.0614	0.0989907	0.187704	0.142444	0.124583	0.0357361	0.0505719	0.0495778	0	0.171511	0	0.0325632	0	0.0553922	0.0824	0.0864848	0	0.0591373	0.0881204	0.0923175	0.120499	0.111538	0	0.0701842	0.0618933	0	0	0.0775185	0.0524524	0.0337907	0.0506351	0.209375	0	0	0	0	0	0	0.135845	0.0541404	0.0333899	0.0567197	0.0519312	0	0	0.109077	0.0524524	0.0974259	0.0791449	0	0	0.087058	0	0	0.0598056	0.0524524	0	0	0	0.0645758	0	0.0357361	0	0	0	0.170087	0	0.0898342	0	0.081053	0.0581875	0.230799	0.097697	0	0.0624967	0.124205	0.121156	0	0.0654	0.0564815	0.115944	0.0580569	0.0882105	0.261185	0	0.108979	0	0.138392	0	0	0	0	0	0.0865417	0	0	0	0	0	0.0556667	0	0.0703667	0.0447549	0.50446	0.0669333	0.103667	0.064559	0.161046	0.222476	0.13719	0.154111	0	0.140101	0.0972222	0.0881	0	0.0892727	0	0.319389	0.0425432	0	0.049529	0	0	0.0581852	0.0901339	0.0895	0	0	0	0	0	0	0.092159	0.0712784	0.173923	0.0876584	0.092209	0.094165	0.107781	0.0865622	0.101723	0.102692	0.107947	0.110498	0.089055	0.0876784	0.106019	0.0936567	0.108322	0.101146	0.109144	0.0883166	0.0970083	0.0950325	0.0779865	0.08362	0.091062	0.11449	0.110159	0.120723	0.126208	0.0948444	0.0815402	0.104828	0.0924501	0.0981514	0.0970408	0.107697	0.102868	0.107775	0.0957554	0.0919531	0.100903	0.108176	0.0894677	0.0932438	0.11375	0.100677	0.0930433	0.0880817	0.0916683	0.089466	0.110222	0.0941327	0.0876584	0.0511288	0.0362652	0.0982381	0.0685806	0.0598056	0	0.135239	0.034275	0.087375	0.0336173	0.0675347	0.060329	0.0600167	0.0656667	0.0400167	0.333221	0.22206	0.131312	0.0645758	0	0.0492899	0.0342436	0.0898788	0.0598056	0.0507895	0.0982381	0	0.0661267	0.0931429	0.0548952	0.0891333	0.080697	0.0364545	0.080697	0.386721	0.0982381	0.0775185	0.200558	0.0832757	0.0657717	0	0.0636213	0	0.0649737	0.0358333	0	0.0404946	0.12687	0.094345	0.121282	0.0968504	0.0892727	0.123571	0.106556	0.0313854	0.0531311	0.0558431	0.124898	0.0818916	0.0506275	0	0.0737	0.0808725	0.0414561	0	0.0598056	0	0	0	0	0.0790312	0.0427547	0.077887	0.0992595	0.196403	0.0960312	0.05335	0.0463205	0	0	0	0.0703667	0	0.0849926	0.0611818	0.106356	0.437671	0.209301	0	0	0.123219	0.0910919	0.108922	0.273357	0.0386705	0.255814	0.292354	0.103708	0.0561	0.0557544	0.0296439	0.059702	0.146324	0.057013	0.0935173	0.150407	0.0824708	0.253367	0.295734	0.243984	0.324934	0.46616	0.215928	0.3267	0.175758	0.188909	0.254385	0.109394	0.191712	0.264878	0.316835	0.129269	0.140544	0.146621	0.147603	0.190237	0.282911	0.227813	0.241891	0.268361	0.210574	0.232826	0.123337	0.0923333	0	0.0939926	0.0541404	0	0.389112	0	0	0	0	0.0356865	0.0430926	0.051135	0.0357361	0.0374516	0.1354	0.0414561	0	0.0488833	0.120167	0.128994	0.2105	0.210547	0	0	0.12462	0.0946154	0.0414561	0	0	0	0.0414561	0	0	0.0843293	0.0514841	0	0.120527	0	0.103552	0.0485818	0	0.096119	0.0297642	0.0386782	0	0.065119	0.129726	0	0.0906871	0.0404896	0.119509	0.0982381	0.0374516	0.0865417	0.104457	0.0831604	0	0.108402	0.102429	0.186914	0.198852	0.0745833	0.146583	0.0892083	0	0.183289	0.151222	0.0718	0.166201	0.0775185	0.177246	0.218453
TGCCGAGAGTGCCCGT-1_4	0.120174	0.041098	0.101044	0.0578284	0.0591254	0.0748053	0.0918647	0.0694183	0	0.0668	0.122667	0.0529658	0.0756937	0	0.0742529	0.0911524	0.0713451	0	0.0371032	0.0951563	0.046004	0.085758	0.03352	0.0351181	0	0.111861	0.084693	0.110356	0.150389	0	0.187055	0.117108	0.169187	0.0478497	0.0415385	0.0631085	0.0645208	0	0.138121	0	0.0788611	0	0.283568	0.0380504	0	0	0.0391075	0.036527	0.0743898	0	0.0376019	0.127087	0.0347805	0.0443156	0.107633	0.02895	0	0.143853	0.0963333	0	0.0488917	0	0.0598462	0	0	0	0.0375222	0	0	0.0477199	0.0701375	0.147264	0.15754	0.0755861	0.137451	0.043317	0.081	0.184634	0.161592	0.0761619	0.0631782	0.106792	0.218824	0.141982	0.0814722	0	0.232238	0.234727	0	0	0.305744	0.140833	0.443208	0.204365	0	0	0	0.0696133	0	0.0683333	0.0799583	0.320333	0	0.122234	0.160389	0.0735556	0.0931429	0.0929815	0.102043	0.0520926	0.261911	0.0608333	0.0613958	0	0	0.105769	0.0999959	0.131653	0.0868765	0	0	0.0322963	0.152056	0	0.051114	0	0	0.0972435	0.0668	0.118719	0.18674	0.0931429	0.0830915	0.0682821	0	0.0905507	0.0943254	0.0820833	0	0.03425	0	0	0.0568333	0.0613333	0.247278	0.0928366	0	0.0843485	0.0865667	0	0	0	0	0.0668	0	0.0850093	0	0.0483663	0.0520926	0	0.0853636	0.0305806	0	0	0.0971042	0.121381	0	0.0913196	0.10259	0.0491507	0.11	0.123277	0.120917	0.142944	0.1718	0.0682821	0.0768413	0.247278	0	0.153222	0.080043	0	0.0453467	0.0668	0.605052	0	0.0728258	0.143436	0.153067	0.057537	0.113264	0.122422	0.393759	0.1035	0.153525	0	0.0808824	0.434082	0.516221	0.0409375	0	0.0305806	0	0.150367	0.103819	0.171414	0.108	0.109226	0.146002	0.0709737	0.154264	0.143364	0.109522	0.0767722	0.166747	0.127067	0.167398	0.214593	0.0848056	0.122875	0.107972	0.0566391	0.102911	0	0.184822	0	0.0601494	0.0481167	0.0428627	0.0696133	0	0	0.0584118	0.0580926	0.121909	0.133721	0.0739621	0.152056	0.111886	0.0669467	0	0	0	0.073881	0.0288372	0.0640246	0.231042	0	0	0.140944	0	0.130905	0.03352	0.125758	0	0.050717	0.0636061	0.0614167	0.129549	0.0735556	0.101177	0	0.0946852	0.113333	0.140944	0.108	0.0505507	0	0.0682821	0.163167	0.141048	0	0.0563854	0.0955185	0	0	0.179083	0	0	0.0534381	0.169494	0	0.101566	0.0735556	0.124818	0.08475	0.217613	0.0668687	0.140944	0.127536	0.132695	0.0795484	0.0668	0.0981667	0.0985185	0.0568333	0.0579593	0.0862047	0.105926	0	0.101271	0	0	0	0	0	0.0613011	0.108	0.30325	0.115125	0	0.0682821	0	0.0735556	0.128467	0	0	0.0688431	0.514247	0.0829148	0.048791	0.0795538	0.184621	0.223369	0.139452	0.166556	0	0.0527826	0.210074	0.189667	0	0	0	0.332278	0	0	0.0500362	0	0	0	0.0662708	0.03438	0	0	0.143364	0.108	0	0	0.0490974	0.0709107	0.172012	0.089869	0.0803466	0.113264	0.115638	0.108036	0.100613	0.101358	0.100862	0.109484	0.0985867	0.0818392	0.132321	0.0775041	0.118325	0.121259	0.114899	0.0773049	0.107177	0.108036	0.0833653	0.0898549	0.0894355	0.103094	0.0999277	0.124518	0.132995	0.146284	0.0951265	0.114806	0.111653	0.0945663	0.0907296	0.0959934	0.0942852	0.0994247	0.12698	0.0875578	0.108177	0.106973	0.113039	0.0963698	0.119812	0.0940265	0.101392	0.102853	0.0994867	0.0923234	0.109441	0.12534	0.0998308	0.0698485	0.0623258	0	0	0.0568333	0.03425	0.132706	0	0.0638182	0.0559259	0.0289583	0.0527576	0.0624292	0.0683848	0.0382333	0.341804	0.219441	0	0.0613333	0.0714058	0.0350725	0.0574103	0.0757135	0.126472	0	0	0.0931429	0	0	0.0477905	0.08542	0.079303	0	0.0613333	0.391035	0	0	0.213313	0.0606132	0.0836804	0	0.084542	0	0.0643801	0.0501982	0.0835614	0.0930215	0.139644	0.120333	0.117359	0.079812	0.0853636	0.0931429	0	0.0302708	0.0673388	0.0731078	0.125579	0.0916104	0.0918725	0.106015	0.0948	0.0485294	0	0.140944	0	0	0.0794912	0.0613333	0	0.102438	0.0571761	0	0.0926224	0.193186	0.0670521	0.0335944	0.0598526	0.247278	0	0	0.0668	0	0.0476926	0.0602222	0.0949575	0.438346	0.200539	0	0	0.108073	0.116165	0.0837647	0.27314	0.0396098	0.249347	0.302027	0.0946631	0.05395	0.0835614	0	0.0591961	0.10861	0.069329	0.104344	0.161484	0.0644	0.267268	0.304524	0.265069	0.331325	0.484293	0.220829	0.339452	0.176532	0.189054	0.254896	0.109671	0.203904	0.26411	0.308825	0.117133	0.133312	0.132558	0.152688	0.176963	0.290847	0.219331	0.229682	0.27931	0.216271	0.237029	0.12335	0.0885158	0	0.0926789	0.0534912	0	0.391629	0	0	0.03352	0.0436667	0.0539722	0.0765556	0.0452727	0.0874167	0.0812796	0.133227	0.0835614	0	0	0.135015	0.207544	0.124042	0.211519	0	0	0.113764	0.101744	0.0731579	0	0	0.102911	0.0731579	0	0.0545714	0.104175	0.0288571	0.107569	0.125152	0.0464603	0.118444	0.0753333	0.0305806	0.0545714	0.0444553	0	0.0288444	0.0499048	0.108586	0	0.0775102	0.0799688	0.115194	0.240762	0.0596882	0.115125	0.113123	0.0820028	0	0.0983793	0.11919	0.181594	0	0.0568333	0.141396	0.164083	0	0.147701	0.151978	0.0794353	0.154389	0.112037	0.187404	0.237471
TGATGGTCAGGCACTC-1_4	0.0476667	0.0626176	0.0902574	0.0946205	0.0732607	0.0637294	0.0784257	0.0964118	0	0.169067	0.152047	0.0767009	0.0654324	0	0.096954	0.113219	0	0.0288723	0.0334365	0.0842625	0.0489286	0.0775032	0	0	0	0.100693	0.0361579	0.0571818	0.115795	0.0439853	0.158302	0.11338	0.144098	0.0481046	0.0761923	0.0333101	0.106313	0.134924	0.0825455	0.106125	0	0	0.249421	0	0	0	0.040828	0.0372477	0.0685424	0.0426667	0.038213	0.143712	0.0458008	0.05888	0.119431	0.0515417	0.0354863	0.165187	0.03815	0.0412346	0.0726625	0	0.0557457	0.0379655	0	0	0	0	0.0290789	0.0596312	0.0446667	0.16905	0.162053	0.074396	0.0975556	0.0553431	0.0667071	0.185697	0.168008	0.0743929	0.0698952	0.081875	0.195745	0.119783	0	0	0.261905	0.168727	0	0	0.211179	0.0974773	0.43511	0.225008	0	0.213778	0.107722	0.0589067	0	0.0621288	0.0709542	0.233571	0	0.138189	0.160944	0	0	0.0871481	0.0488841	0.055963	0.266173	0.0341806	0.0647292	0	0.0733704	0.0524074	0.076251	0.0999431	0.0322346	0	0	0	0.162833	0.109722	0.0381316	0	0.0666333	0.107624	0	0.0912396	0.176241	0	0.0482614	0.180692	0	0.0773913	0.0520317	0	0	0.0341806	0	0	0.0566944	0.0611818	0.140056	0.0827439	0	0.0505152	0.0935333	0	0	0	0	0	0.0929048	0.0789537	0	0.050978	0	0	0.0902121	0.09	0	0.107722	0.136437	0.302429	0.0394912	0.101559	0.106671	0.0739269	0	0.148822	0.174417	0.125889	0.1578	0.0678718	0.0369683	0.107722	0	0.112733	0.0906613	0	0.0462267	0	0.608259	0.0288333	0.0827045	0.107218	0.0793933	0.0517963	0.0416897	0.129697	0.222259	0.0484314	0.153921	0	0.0578235	0.444096	0.522056	0.0309427	0	0.0305269	0	0.0666333	0.121486	0.135529	0.140056	0.11228	0.152104	0.0717368	0.14816	0.0611818	0.125333	0.130911	0.173667	0.1628	0.172074	0.204333	0.0857222	0.126417	0.0341806	0.0562844	0.102444	0	0.1262	0	0.059908	0.0555667	0.0427647	0.16356	0.136667	0.081875	0.147824	0.0700833	0.116247	0.134545	0.0765909	0	0.0696491	0.0334533	0	0	0	0.0749762	0.0526202	0.0845789	0.126417	0	0	0	0	0.0929048	0.0334533	0.136987	0	0.060673	0.0657652	0.0841232	0.0916078	0.0733704	0.120161	0.0497857	0.0608148	0.0781594	0.107722	0.107722	0.114261	0	0.0797436	0.137944	0.119429	0.0733704	0.0760521	0	0.0924545	0	0.121806	0	0	0.0896	0.176962	0	0.128491	0.103259	0.0895682	0.101354	0.23395	0.112091	0.107722	0.0887778	0.134143	0.0726828	0.0666333	0.09422	0.0871481	0.0566944	0.0935691	0.0874035	0.0601296	0	0.0447708	0	0	0	0	0	0.0619785	0.158056	0.298833	0.081875	0	0	0	0.0949259	0.1433	0	0	0.0532598	0.520386	0.105881	0.0571017	0.0954795	0.185477	0.232313	0.134929	0.168	0	0.101174	0.180815	0.163333	0	0.0788182	0	0.167111	0	0	0.0353986	0	0	0.0517963	0.0881845	0.0850467	0	0	0.0611818	0.107722	0	0	0.0967538	0.0718935	0.213455	0.103794	0.0838342	0.100799	0.0966219	0.116231	0.106012	0.123199	0.10234	0.109549	0.0949333	0.0849129	0.115168	0.0881294	0.118982	0.102504	0.113809	0.0948827	0.094461	0.099812	0.0869091	0.0851554	0.093531	0.0928759	0.101631	0.12744	0.108094	0.117186	0.0846103	0.120202	0.0937157	0.0916854	0.0967092	0.0885572	0.0910653	0.102648	0.104121	0.103228	0.109492	0.110993	0.100248	0.0930265	0.10526	0.0936534	0.0997633	0.0990033	0.100392	0.101642	0.129106	0.115113	0.109514	0.0349091	0.0665379	0	0.0305269	0	0.0341806	0.153034	0	0.0434621	0.0322346	0.0289236	0.0844242	0.112967	0.0900273	0.03815	0.338196	0.223115	0.0615833	0	0.107203	0	0.0892179	0.0852782	0.195083	0.0394912	0	0.0929048	0	0	0	0.03294	0	0	0.0788182	0.391411	0	0	0.212311	0.0707366	0.0929909	0	0.0882404	0	0.0616959	0.0355541	0.0497018	0.0510538	0.152717	0.0332339	0	0.0965	0.0788182	0.0929048	0	0	0.120005	0.0297157	0.133432	0.117811	0.121696	0.0359242	0.1433	0.0484314	0.0394912	0.140056	0	0	0.0361579	0	0	0.0561667	0	0.0301186	0.077173	0.177029	0.0538594	0.0473444	0.0659487	0.107722	0	0	0	0	0.0548889	0.0407071	0.0640033	0.447038	0.199996	0.0349091	0	0.117038	0.108709	0.143235	0.271894	0	0.247051	0.310358	0.108919	0.0555667	0.0497018	0.036053	0.0695294	0.121014	0.0478745	0.13082	0.164274	0.0367125	0.268369	0.291859	0.257079	0.338639	0.472312	0.21396	0.328298	0.174565	0.180129	0.245042	0.105235	0.204528	0.266321	0.308608	0.115226	0.129745	0.13362	0.131871	0.18311	0.292246	0.228452	0.231486	0.260009	0.206373	0.235826	0.126824	0.0822812	0	0.0957255	0.0575965	0	0.3913	0.0302187	0	0.0334533	0	0.0352421	0.0517963	0.0573802	0.107875	0.0305269	0.1558	0.0934035	0	0	0.0496515	0.125947	0.125417	0.218146	0.0611818	0	0.141222	0.134308	0.0497018	0	0	0.112733	0.083193	0	0	0.0724675	0	0.0541765	0.124023	0	0.125386	0.0903485	0	0	0.0335854	0	0.0347852	0.0497857	0.133766	0.0359242	0.0666122	0.0704271	0.0920364	0.239238	0.0635699	0.106125	0.136802	0.0889442	0	0.0777241	0.11219	0.191673	0	0.0728611	0.143419	0.118708	0	0.151917	0.102444	0.0836549	0.163766	0.113481	0.204895	0.214891
CATTCCGTCTCATTTG-1_4	0.0939167	0.0718431	0.102027	0.0974422	0.0624158	0.0577426	0.0722277	0.0994641	0	0	0.114101	0.058812	0.0907568	0.092381	0.059977	0.127419	0.0818059	0.0287943	0.0371667	0.0756047	0.0465595	0.0981907	0.0333067	0	0	0.0867359	0.0956667	0.0822803	0.138648	0.0439048	0.178772	0.110744	0.129102	0.0592288	0.0695769	0.048155	0.164417	0.0645152	0.0861919	0	0	0	0.243574	0	0	0	0.0407849	0.0457793	0.059613	0.046253	0.0384352	0.162069	0	0.0331022	0.134055	0	0	0.13281	0.117317	0.0331481	0	0	0.0610812	0	0	0	0.0375333	0	0.0289825	0.059039	0.0838708	0.168006	0.156489	0.0826421	0.159438	0.0480654	0.064904	0.179289	0.168701	0.0637071	0.0658826	0.200708	0.21498	0.126492	0	0	0.135952	0.0885758	0	0	0.241452	0.14147	0.434347	0.213109	0	0.212556	0.107111	0.0455067	0	0.0895985	0.0835458	0.139667	0.121429	0.169901	0.152556	0.072963	0.092381	0.128056	0.0488261	0.0929074	0.280277	0.0340278	0.0646458	0.143259	0.188444	0.124685	0.123481	0.122522	0.112494	0	0	0.0421975	0	0.178778	0.0622807	0.0392982	0	0.116884	0	0.0920104	0.19071	0	0.0702745	0.165641	0	0.0986957	0.0787619	0	0	0.0340278	0	0	0	0	0.246444	0.0898609	0	0.0647803	0.160033	0	0	0.092381	0	0	0.092381	0.0951852	0	0.0717143	0.0408148	0	0	0.101473	0	0	0.05725	0.21181	0	0.0890228	0.100968	0.0368447	0.131833	0.163338	0.192917	0.0733333	0.0604	0.0683077	0.0669206	0.107111	0	0.0689111	0.114984	0	0.122467	0	0.608348	0.0287536	0.0356439	0.133636	0.14792	0.0408148	0.0947011	0.125979	0.357056	0.0296078	0.157045	0	0.0482157	0.438261	0.518849	0.0308854	0	0	0	0.0662667	0.104384	0.166941	0.212556	0.109688	0.144171	0.146333	0.168412	0.0885758	0.15033	0.134794	0.19896	0.1308	0.134778	0.271889	0.0831944	0.125958	0.0688611	0.0476086	0	0	0.112778	0	0	0.101233	0	0.0667467	0.0793333	0	0.0917255	0.0292407	0.097712	0.112911	0.0718485	0.107111	0.134228	0.109227	0	0	0.072963	0.1165	0.0628682	0.104291	0.309292	0.109238	0	0.107111	0	0.182762	0.08392	0.162886	0	0.0846918	0.0885682	0.0824493	0.0545098	0	0.113007	0.0495238	0.0957593	0.0778406	0	0	0.114101	0	0.101333	0.126056	0.178595	0	0.0364583	0.072963	0.0608485	0	0.160653	0	0	0.107524	0.195629	0	0.105382	0	0.111667	0.0445417	0.239646	0.120949	0	0.129863	0.113695	0.121495	0	0.0765567	0.0408148	0.0563889	0.0936179	0.0999298	0.176778	0.0608485	0.175875	0	0.11698	0	0	0	0.0369677	0.152556	0.119542	0.119542	0	0.0526667	0	0.143259	0.17975	0.141	0	0.0895588	0.52168	0.135204	0.0823503	0.0822923	0.193008	0.22564	0.0713095	0.157944	0	0.11842	0.103259	0.0935333	0	0	0	0.331111	0	0	0.0425072	0.0290991	0	0	0.107229	0.0927267	0	0	0.136848	0.141	0.101333	0.182762	0.0898308	0.0708557	0.190109	0.0938706	0.0865638	0.113815	0.121494	0.0960431	0.120513	0.115124	0.108133	0.0940614	0.0976433	0.0867052	0.137656	0.101017	0.112352	0.119789	0.115196	0.0849665	0.0981012	0.105048	0.0879192	0.0798325	0.10361	0.104296	0.0996614	0.127703	0.133233	0.118691	0.0858308	0.117394	0.11176	0.0959779	0.0962653	0.102879	0.108174	0.100782	0.101554	0.097005	0.112378	0.117159	0.11816	0.0913947	0.127218	0.100672	0.099545	0.100713	0.083675	0.0855522	0.103794	0.122522	0.108211	0.0748561	0.0620909	0	0	0	0	0.133942	0	0.074447	0.0320988	0	0.0542814	0.0696875	0.0678636	0.0379667	0.340036	0.217683	0.0652292	0	0.0986957	0	0.105667	0.0786667	0.126056	0	0.092381	0	0	0	0.0655619	0.04164	0.0608485	0	0.0608485	0.389584	0.092381	0.072963	0.210715	0.0641852	0.0537352	0	0.0763447	0	0.0432164	0.0414324	0.0832982	0.0369677	0.138679	0.0666316	0.116974	0.0655171	0	0	0	0.0301042	0.0768579	0.0668235	0.127952	0.0733534	0.0728039	0.0783788	0.0797667	0.0668235	0	0.141	0.0563889	0	0.0456316	0.0608485	0	0.076	0.0650818	0	0.0706498	0.185046	0.0340625	0.100256	0.0291667	0.107111	0	0	0	0	0.0477296	0.0600202	0.0651928	0.437921	0.193573	0.0430909	0	0.124858	0.115635	0.170971	0.275537	0.0396553	0.258796	0.303871	0.0998978	0.0558833	0.0567193	0.0705985	0.0918	0.138776	0.0539437	0.112918	0.176141	0.0722292	0.272623	0.310281	0.264415	0.32675	0.479629	0.229481	0.338658	0.173389	0.196835	0.250871	0.107316	0.217414	0.274644	0.304594	0.122295	0.145791	0.13771	0.144089	0.194759	0.289394	0.23153	0.255788	0.274056	0.219197	0.239823	0.109485	0.0890056	0	0.10064	0.0575088	0	0.392954	0.0396354	0	0	0	0.0551032	0.0408148	0.0573664	0.0340278	0.0573763	0.120133	0.094	0	0	0.130636	0.191333	0.121625	0.223749	0.0608485	0	0.14957	0.0709103	0.0392982	0	0	0.0890222	0.0392982	0.0814167	0	0.0967317	0.0335714	0.0797647	0.132028	0	0.133713	0.0827697	0.0304086	0.0840476	0.131268	0.0623678	0.0287259	0.0495238	0.13152	0.0357576	0.0917687	0.108281	0.109455	0.30219	0.0369677	0.123708	0.111346	0.0859735	0	0.108241	0.124119	0.180329	0.108704	0	0.114137	0.0636042	0.0814167	0.176015	0	0.111314	0.180854	0.219037	0.141175	0.239257
TTACGCCCAGGGAGAG-1_4	0.0588561	0.0540245	0.0916118	0.06567	0.0738086	0.0765017	0.0819307	0.119092	0	0	0.0867674	0.0543846	0.0895631	0	0.11954	0.137219	0.071698	0	0.033881	0.069118	0.0463333	0.0828173	0	0.0292708	0.0398646	0.0830043	0.0707807	0.0908864	0.111658	0.0515275	0.177194	0.0950325	0.0937022	0.0550784	0.0584423	0.029186	0.0662292	0.118227	0.0581818	0	0	0	0.217738	0.0389729	0	0	0.0395161	0.0455225	0.0656723	0.0619598	0.0568611	0.129993	0	0.04208	0.120829	0	0.0456706	0.172707	0.0912333	0.0297593	0.0629958	0	0.0642244	0	0	0	0.0411667	0	0	0.0719362	0.0938292	0.1789	0.156042	0.0647584	0.104271	0.0494706	0.0599924	0.186738	0.165368	0.0734786	0.0830629	0	0.21298	0.1211	0	0.0839583	0	0	0	0	0.227018	0.140038	0.427774	0.223069	0	0.1105	0.143167	0.06808	0	0.0885606	0.0916458	0.235238	0.123286	0.094973	0.154167	0.110074	0.216571	0.0782222	0.0471159	0.172556	0.265203	0.034875	0.0621875	0	0.271222	0.115083	0.121383	0.119522	0.146556	0	0	0	0.272833	0.18325	0.0364123	0.0403684	0	0.106683	0	0.0798594	0.184364	0	0.0422745	0.0743846	0	0.0641159	0.0447619	0	0	0	0	0	0.0580833	0.062697	0.154167	0.110038	0	0.0499697	0.1728	0.219333	0	0	0	0.0683	0	0.0642963	0	0.0393297	0	0	0.145879	0.106903	0	0	0.0621875	0.319286	0	0.106089	0.109821	0.0624658	0.1125	0.124745	0.103	0.150667	0.178867	0.0743846	0.0470952	0.143167	0	0.113511	0.103554	0	0.07308	0	0.608754	0	0.0702652	0.129974	0.1284	0.0419444	0.0436782	0.148321	0.350278	0.0359706	0.173042	0	0.0628824	0.437015	0.516868	0.0312031	0.0752222	0	0	0.0879	0.0898333	0.159857	0	0.111333	0.14995	0.0555789	0.15365	0.0805152	0.157081	0.11645	0.14104	0.124267	0.121963	0.280148	0.0866111	0.125625	0.0892917	0.0539725	0	0	0.177889	0	0	0.0520833	0.0993333	0.07072	0	0	0.0591569	0.102389	0.111231	0.137093	0.110826	0.1105	0.115465	0.07072	0.159167	0.0824167	0	0	0.029186	0.0898421	0.23175	0.125619	0.0509762	0	0	0.0952857	0.06024	0.161638	0	0.103597	0.109898	0.0780109	0.132098	0	0.126574	0.097619	0.060463	0.0871304	0.143167	0.154167	0.0786087	0	0.0743846	0.1125	0.097619	0	0.0593333	0	0.0865152	0	0.108375	0	0.1105	0.112105	0.186409	0	0.124007	0.0752222	0.127129	0.0458125	0.227241	0.117545	0.143167	0.119118	0.129909	0.0983871	0.0975	0.105563	0.136278	0.0799167	0.091561	0.0910351	0.136278	0	0.098875	0	0.0821569	0	0	0	0.052129	0.143167	0.296208	0.108458	0	0	0	0	0.127183	0	0	0.0708039	0.51254	0.108722	0.088226	0.105805	0.174935	0.237753	0.120548	0.164	0	0.144514	0.285111	0.2572	0	0.0805152	0	0.328389	0.0328519	0.0310645	0.0433913	0	0	0.0528333	0.0919435	0.0793267	0	0	0.139879	0.143167	0.0542308	0.0952857	0.0928974	0.0754416	0.203049	0.0978557	0.103861	0.114209	0.126813	0.102338	0.107838	0.105711	0.0952289	0.0947778	0.10007	0.0745327	0.131755	0.0848607	0.105008	0.106632	0.107935	0.0863467	0.101433	0.0943385	0.0897424	0.0795648	0.099799	0.106585	0.0892804	0.121585	0.0981792	0.100244	0.0891128	0.105002	0.103501	0.0949898	0.100784	0.116212	0.10278	0.103895	0.0968543	0.0942211	0.117553	0.117516	0.104005	0.0976202	0.105332	0.107607	0.0871667	0.0963733	0.108653	0.104358	0.113677	0.119867	0.101433	0.0499697	0.0841061	0	0.0605806	0	0.0620833	0.132813	0	0.0983712	0.0328519	0.0483333	0.0652035	0.0589833	0.0559242	0	0.337886	0.209644	0.0621875	0.139879	0.103899	0.0442464	0.108795	0.0875041	0.134333	0.0747368	0	0	0.0463733	0.0502381	0	0.0293933	0	0	0.062697	0.394858	0.0952857	0.0752222	0.212845	0.0568765	0.0508356	0.108458	0.0779864	0	0.0667018	0.0508063	0.0541579	0.0889355	0.13593	0.0730526	0.0542308	0.0725513	0.122061	0.0952857	0.0565	0	0.0414098	0.0359706	0.127636	0.0564538	0.0763235	0.0455909	0.150033	0.0801471	0	0.263	0.0580833	0	0	0	0	0.0511458	0	0.0459096	0.0863376	0.191913	0.0873594	0.0926	0.0772821	0.143167	0	0	0	0	0.0653222	0.0408687	0.0882614	0.439954	0.202623	0.0588561	0	0.117991	0.115535	0.110735	0.273365	0.0400682	0.253707	0.293291	0.110174	0.05585	0.0747368	0.0633106	0.0718	0.129057	0.0545671	0.118697	0.155318	0.0544708	0.262849	0.293885	0.252639	0.328111	0.464987	0.229189	0.334172	0.163483	0.183212	0.251146	0.0962203	0.199787	0.251543	0.305663	0.10803	0.12747	0.131473	0.127718	0.170434	0.282564	0.222991	0.231476	0.269821	0.207143	0.241284	0.107364	0.0965456	0	0.0927341	0.0506842	0.0307049	0.395325	0.0307396	0	0.03412	0	0.0432143	0	0.0561901	0	0.0731935	0.120387	0.119421	0	0	0.1865	0.202444	0.12675	0.219157	0	0	0.125558	0.0710321	0	0	0	0.0656667	0	0	0	0.0929593	0.0292143	0	0.148863	0	0.125122	0.0559242	0.0310645	0	0.097748	0.0611264	0.0335333	0	0.155214	0.0752727	0.0906327	0.0878854	0.146715	0.132714	0.052129	0.108458	0.081679	0.08753	0	0.0770345	0.109286	0.189491	0	0.1125	0.136471	0.0458125	0.0839583	0.179922	0.0917333	0.107918	0.173612	0.112444	0.102982	0.184511
CTAAGTGAGTTCCTGA-1_4	0.0844394	0.0323775	0.080884	0.0647822	0.0677294	0.0658581	0.0822739	0.0673529	0	0.0713	0.109256	0.0374786	0.0612523	0.0995714	0.0328851	0.0978952	0.0613882	0.033617	0.0299286	0.0860944	0.0393413	0.0838301	0	0	0.0390729	0.0915022	0.0553333	0.0600455	0.108393	0	0.160369	0.105341	0.133289	0.0300588	0.0597949	0.0498682	0.0644375	0.048803	0.121323	0	0	0	0.295541	0	0	0	0.0416344	0.0375856	0.0578588	0.0541446	0.0385463	0.115128	0	0	0.115064	0	0	0.140155	0.126417	0.0462284	0.0689958	0	0.0571752	0.0328851	0	0	0	0	0.030307	0.0558262	0.05415	0.148537	0.148056	0.060868	0.126917	0.0554837	0.0605253	0.184585	0.152751	0.05735	0.0612579	0	0.170098	0.125307	0	0	0.230952	0.14903	0	0	0.274	0.133091	0.43166	0.209031	0	0	0.1155	0.0423733	0	0.0729242	0.0756333	0.137857	0.0995714	0.106532	0.154944	0.110185	0.0995714	0.0436111	0.0796667	0.0947037	0.261172	0.0719306	0.108979	0	0.154444	0.0734815	0.0900453	0.109408	0.0910864	0	0	0	0.160167	0.0752778	0.030307	0	0	0.0994397	0	0.0706302	0.178681	0	0.0637582	0.0701026	0	0.0743913	0.0708492	0	0	0	0	0	0	0	0.258722	0.10243	0.1155	0.0521439	0.163267	0	0	0	0	0	0	0.0545093	0	0.0375055	0	0	0	0.0320323	0	0	0.101396	0.222333	0	0.0847397	0.101483	0.0638402	0.0605833	0.122102	0.107125	0.0752778	0.164778	0.0701026	0	0	0	0.1136	0.0854247	0	0.08108	0	0.605239	0	0.0689167	0.124684	0.104573	0.0534074	0.0892299	0.120523	0.328889	0	0.157607	0	0	0.434478	0.516002	0.0423437	0.0785556	0.0320323	0.1155	0	0.0758913	0.141406	0	0.0717204	0.117773	0.0563246	0.144222	0.0814545	0.152378	0.0857944	0.15828	0.125356	0.137843	0.284111	0.0862222	0.126542	0.100389	0.0485321	0.0957333	0	0.1282	0	0.0564368	0.0746333	0	0.0423733	0.0814545	0	0.0558824	0.0545093	0.0925828	0.110869	0.0804318	0.1155	0.091886	0.03532	0.154944	0.0803056	0	0.0700238	0.0339845	0.0909965	0.232333	0.053119	0	0	0	0.133381	0.0423733	0.147586	0	0.046434	0.0873371	0.0851486	0	0	0.10894	0	0.136759	0.109928	0	0	0.0873333	0	0.109077	0.132194	0.1145	0	0.0585312	0	0.0654242	0	0.146056	0	0	0.0799524	0.182472	0	0.110347	0	0.0728939	0.0624792	0.229857	0.0808788	0.1155	0.0817908	0.118064	0.0989785	0	0.0806133	0.0913519	0	0.0958293	0.0847661	0.0977222	0.0654242	0	0	0.0455098	0	0	0	0.0320323	0.154944	0	0.10975	0	0	0	0	0.0952833	0	0	0.0690441	0.509881	0.0953148	0.0591073	0.0829538	0.187128	0.234359	0.0700238	0.154944	0	0.149913	0.108333	0.0981	0	0.0654242	0	0.323611	0.033963	0	0.0446957	0.0304595	0	0	0.108295	0.107773	0	0	0.189606	0.229333	0	0	0.105821	0.0713746	0.16301	0.0700647	0.0986965	0.106099	0.114106	0.10901	0.103017	0.110831	0.104756	0.0933532	0.08617	0.0862797	0.122561	0.0858673	0.10832	0.101514	0.106693	0.0977755	0.0925075	0.0984581	0.0803552	0.0899983	0.086593	0.0893827	0.0875168	0.122425	0.117358	0.102432	0.0944957	0.105463	0.0963367	0.0881752	0.0867857	0.0967828	0.105414	0.099687	0.100183	0.0955327	0.116952	0.111141	0.0957296	0.0996783	0.120773	0.0981161	0.080875	0.0780333	0.0954067	0.0870547	0.0944527	0.111428	0.104756	0.0514697	0.0338636	0.124762	0.0817849	0.0752778	0	0.140362	0	0.0698106	0.0592593	0.0799306	0.0642944	0.0656458	0.0446939	0.0404833	0.340817	0.221808	0.0644375	0	0.0446957	0	0.0346026	0.0980882	0.0752778	0	0	0.0995714	0	0.112635	0	0.0436533	0.0654242	0	0	0.388881	0	0	0.20813	0.106909	0.0568995	0	0.0944921	0.053119	0.0587339	0.0427928	0.0871754	0.0540645	0.144221	0.105637	0	0.0777778	0	0	0.0913519	0	0.0574699	0.038049	0.120974	0.0693815	0.116627	0.0460606	0.0493	0.0511765	0	0.144889	0	0	0	0	0	0.0371875	0.0335472	0.0500169	0.0899156	0.188486	0.0733854	0.0567556	0.0564038	0.268778	0	0	0.0889333	0	0.0803926	0.0403838	0.0892353	0.439538	0.210168	0.0298561	0	0.125565	0.107908	0.0679216	0.278622	0.0387652	0.254889	0.308065	0.0862742	0.0557667	0.0778947	0	0.0548902	0.101971	0.0705801	0.121755	0.149657	0.0549042	0.254245	0.296098	0.259971	0.325432	0.468199	0.212866	0.330768	0.16525	0.169007	0.250546	0.107049	0.198318	0.271145	0.298448	0.118146	0.131323	0.138845	0.129734	0.178036	0.280176	0.227889	0.229972	0.257609	0.205063	0.221891	0.125497	0.0937989	0	0.0928444	0.0572632	0.0340874	0.391352	0	0.0995714	0	0	0.0439286	0.0815556	0.0682231	0.0645833	0.0837312	0.08996	0.173175	0	0	0.163561	0.256211	0.126167	0.220007	0	0	0.132451	0.0695385	0.0778947	0	0	0.107489	0.0778947	0	0.0333929	0.0881667	0.0299286	0.166039	0.127594	0	0.12191	0.0611697	0.0320323	0.0396905	0.0633089	0.0389655	0.033763	0.053119	0.146248	0	0.0808231	0.0901354	0.122345	0.124762	0.0377204	0.224708	0.111519	0.0907643	0	0.0765057	0.0933929	0.182652	0.104852	0	0.147444	0.105167	0.0877083	0.195985	0.0502	0.0793647	0.173217	0.110889	0.235596	0.273804
ATCCGTCTCCGCTGTT-1_4	0.0558561	0.0703382	0.101593	0.0819769	0.0535941	0.0760825	0.0604224	0.101248	0	0.1248	0.133566	0.108615	0.0642703	0	0.0378966	0.0373048	0.0696608	0	0.0569524	0.0459853	0.0457381	0.0729824	0	0	0.0293646	0.0459394	0	0	0.089381	0	0.123089	0.0721382	0.109533	0	0	0.0474264	0.104563	0.0446515	0.0751212	0	0.0544167	0	0.143732	0	0.108435	0	0.0900108	0.0982477	0.144788	0.0446506	0.0547778	0.118456	0.153833	0.0790133	0.0947005	0.170692	0.0856118	0.114635	0.12365	0.0345	0.0774917	0.0346818	0.0608803	0	0.0567708	0	0.0648889	0	0	0.0705	0.0796708	0.137147	0.151727	0.146304	0.0975903	0.0929739	0.0761515	0.169056	0.131902	0.10159	0.0737044	0.0784583	0.125706	0.10795	0.08225	0	0.089	0.058697	0	0	0.11228	0.0970455	0.432695	0.216575	0	0	0	0.101853	0.103667	0.0676591	0.0708875	0.142571	0	0.0694865	0.139722	0	0.136714	0.09	0.0828696	0.0395	0.259011	0.123889	0.0618125	0	0.0703333	0.0547778	0.0652263	0.0951451	0.0661481	0	0	0	0.204667	0.0544167	0.0341316	0.0380526	0.0939	0.102099	0	0.0550677	0.169791	0	0.0680196	0	0	0.0491739	0.0760238	0	0	0.0330417	0	0	0	0	0	0.0940949	0	0.0538182	0.0639	0	0	0	0	0	0	0.0369167	0	0.0366923	0	0	0	0.0600645	0	0.103167	0.0430625	0	0.0701053	0.0966575	0.103263	0.064484	0.105167	0.0960146	0	0	0	0	0	0	0	0.110867	0.0615484	0	0.07008	0	0.602158	0.107478	0.0608409	0.0902745	0.0646333	0	0.113609	0.136866	0.140741	0.0289118	0.160553	0	0.0800098	0.430986	0.511098	0.0339427	0	0	0	0.0858333	0.133268	0.133842	0.204667	0.0367204	0.149884	0.0852281	0.132463	0.0786364	0.0968815	0.0649056	0.126933	0.201689	0.0722315	0.0947037	0.0726944	0	0.190694	0.0491865	0.0452667	0	0	0	0.0303333	0.0367833	0	0.03236	0.058697	0	0.0411569	0	0.0810181	0.100729	0.0553788	0	0.107535	0.08108	0.103167	0.0544167	0	0	0.0363798	0.056593	0.182	0	0.0478333	0	0	0.120333	0.0464933	0.161661	0.133737	0.111535	0.103371	0.0880399	0.112804	0	0.112216	0	0	0	0	0.103167	0.0851884	0.295625	0.0508462	0.0838611	0.0730714	0.0703333	0.0483958	0	0.0786364	0.139722	0.0766944	0	0	0.0388286	0.190081	0	0.12518	0.0947037	0.0973788	0.0567708	0.222074	0	0.103167	0.0491503	0.104685	0.12022	0	0.0653767	0	0.105167	0.0570081	0.0507193	0.09	0.058697	0	0	0.0608039	0	0	0	0	0.103167	0.115958	0.182	0	0	0	0.0703333	0.119617	0	0	0.0893186	0.5073	0.0643074	0.0562881	0.0908436	0.159136	0.191004	0	0	0	0.114145	0.138	0.1248	0	0.058697	0	0.268833	0	0	0.0330072	0	0	0.0395	0.0870744	0.0687133	0	0	0.058697	0.103167	0	0	0.0837385	0.093945	0.188633	0.11697	0.0848143	0.121338	0.152519	0.130585	0.110145	0.126012	0.130493	0.113073	0.103518	0.0845846	0.165565	0.0829071	0.111564	0.106869	0.108624	0.0981106	0.106595	0.118547	0.0863367	0.082468	0.128905	0.104352	0.100755	0.15024	0.107094	0.107492	0.0825316	0.104918	0.111088	0.0923214	0.0885765	0.120323	0.0941082	0.119658	0.113355	0.0991675	0.123138	0.109878	0.111573	0.0890912	0.159105	0.123808	0.0989767	0.08605	0.101573	0.125015	0.139995	0.101018	0.128396	0.0281742	0.0608409	0	0.066043	0	0.0330417	0.11144	0.028225	0.093822	0.121444	0.0518611	0.044	0.093725	0.0474061	0.0672333	0.347328	0.215476	0.0430625	0.058697	0.0602899	0.0433478	0.0317564	0.0744904	0.174194	0.0701053	0.089	0.089	0.04508	0.118397	0.0287333	0.0466933	0	0	0.114061	0.400711	0.089	0.0703333	0.212912	0.0683827	0.0830685	0.105875	0.118989	0.0716905	0.062883	0.0453063	0	0.0600645	0.125707	0.0672632	0.0976923	0.044094	0.058697	0	0.102185	0.0671458	0.0983989	0.0289118	0.134625	0.0766426	0.0735588	0.100015	0.0672333	0.0556471	0.0380526	0	0	0	0.0501579	0.058697	0.131857	0.10549	0.0485912	0.0731412	0.105578	0.19705	0.099151	0.0740722	0.0358013	0	0.0635	0.0673063	0	0	0.111311	0.0864848	0.113114	0.443424	0.212434	0.0558561	0.120208	0.117902	0.105073	0.063098	0.273286	0.0393295	0.251711	0.294436	0.0942133	0.0367833	0	0	0.0458588	0.114676	0.0581126	0.144615	0.153971	0.0764958	0.248295	0.273226	0.236442	0.348431	0.45712	0.305542	0.309875	0.161399	0.170229	0.223921	0.100033	0.17615	0.218422	0.313928	0.115111	0.134491	0.134984	0.131048	0.17733	0.262261	0.206342	0.201023	0.257027	0.18986	0.22886	0.121092	0.0991508	0	0	0.0858947	0	0.390309	0	0	0	0	0.0575317	0.0395	0.0536915	0.0330417	0.0893871	0.0714667	0.151018	0	0	0.123455	0.160807	0.182	0.199431	0	0	0.124057	0.0592244	0.0380526	0	0	0	0.0380526	0	0.0385833	0.0853211	0	0.0540588	0.129599	0	0.140294	0.0564121	0	0.138202	0.0363333	0.0303333	0.0956667	0.130857	0.154917	0	0.0959524	0.107552	0.0685212	0.089	0.0296452	0	0.0456543	0.090781	0	0.0432644	0.0796429	0.194082	0	0.0726944	0.136088	0.0430625	0.120208	0.147044	0.0858667	0.0823765	0.158678	0.0947037	0.185123	0.152438
GAGACCCTCTACTCAT-1_4	0.0441364	0.0319755	0.0925063	0.0630429	0.0727591	0.052703	0.10665	0.0677255	0	0.0685667	0.103829	0.0375897	0.061545	0	0.0545517	0.119267	0.0922137	0	0.0366667	0.0763304	0.0470952	0.0966218	0	0	0.0308229	0.0784545	0.11907	0.0938636	0.142222	0.0444103	0.18967	0.110608	0.135507	0.0680915	0.0548269	0.0444961	0.110583	0.0666061	0.0659495	0.0842917	0	0.0292536	0.230268	0.0359574	0	0	0.0414946	0.0552477	0.0785565	0.0352329	0.0386667	0.141827	0.0373008	0.0568444	0.118624	0.0341167	0.0357137	0.158152	0.0519833	0.0419506	0.0532833	0	0.0600726	0	0	0	0	0	0.0345614	0.0552908	0.0920208	0.169671	0.151676	0.0661902	0.119424	0.0490458	0.0669167	0.180033	0.1582	0.0843571	0.0666562	0.189875	0.300804	0.107199	0.07975	0	0.142381	0.175667	0	0	0.212821	0.110333	0.430134	0.212058	0	0.110944	0.110944	0.1018	0	0.0825303	0.0802333	0.122667	0	0.0966577	0.158833	0	0.122667	0.0525926	0.0497826	0.216111	0.262209	0.0428611	0.0660208	0	0.0755185	0.149657	0.133136	0.132684	0.144086	0	0	0.0399506	0.110944	0.0583056	0.0518158	0	0	0.0897896	0	0.113354	0.187101	0	0.0639869	0.0544359	0	0.0725652	0.071127	0	0	0	0	0	0	0	0	0.106219	0	0.0514242	0.231767	0.251722	0	0	0	0.0685667	0	0.0552407	0	0.0681026	0	0.0956667	0.0629394	0.0795484	0.0956667	0	0.0459792	0	0	0.0990548	0.115197	0.0776119	0.128694	0.141489	0.104917	0.0583056	0.0483778	0	0.0691111	0.220222	0	0.0609778	0.0717796	0	0.0731067	0	0.604574	0	0.0691818	0.127939	0.140507	0.0563889	0.0649425	0.120458	0.325167	0.0495686	0.15717	0	0.0688529	0.433536	0.51584	0.0341979	0	0	0	0.1997	0.111848	0.157036	0	0.0965591	0.160499	0.0793947	0.141162	0.0801212	0.125759	0.0875167	0.12998	0.1484	0.127676	0.213852	0.0859722	0.126583	0.0623056	0.0575138	0.0483778	0.112944	0.1318	0	0.0771609	0.0719	0	0.0417867	0	0	0	0.0715556	0.109091	0.12666	0.0996667	0.110944	0.0518158	0.0342267	0.110944	0.0583056	0.0755185	0.121357	0.0444961	0.0651825	0.208208	0	0	0.110944	0	0.14	0.0680133	0.1287	0	0.0456415	0.072697	0.0870471	0	0	0.0939514	0.0646667	0.0608889	0.079058	0.110944	0	0.0504348	0.0842917	0.104872	0.128694	0.158333	0	0.0308229	0.0755185	0.0801212	0	0.110431	0	0.110944	0.0542	0.173646	0	0.111732	0	0.0855227	0.110583	0.225929	0.0847071	0	0.0778824	0.136209	0.0867204	0	0.0907267	0.114944	0	0.0375122	0.069193	0.0957593	0.0629394	0.0459792	0	0.0550196	0	0	0	0.0583978	0.153833	0.30775	0.189875	0	0	0	0.0755185	0.171883	0.110944	0	0.0961961	0.504407	0.123411	0.0967797	0.0666077	0.163837	0.214806	0.0745238	0.165444	0	0.0858261	0.180296	0.162867	0	0.0801212	0	0.333	0	0	0.0517246	0	0	0.0525926	0.082256	0.0646	0	0	0.0629394	0	0	0	0.0863179	0.0710928	0.201416	0.0750713	0.0923217	0.0976497	0.1063	0.0886335	0.114442	0.0943367	0.130781	0.0958673	0.099825	0.0707387	0.120952	0.0754113	0.115444	0.111965	0.0876683	0.0791792	0.0962637	0.0957932	0.0977239	0.0785682	0.0958476	0.095352	0.0872046	0.113565	0.105436	0.098735	0.0992598	0.102934	0.113459	0.0870833	0.0929779	0.0857977	0.106225	0.0985127	0.093206	0.0880117	0.10334	0.114988	0.0962381	0.0855688	0.12832	0.102741	0.101467	0.110743	0.0947917	0.0848574	0.106025	0.117498	0.0874179	0.0362879	0.0441364	0	0.0311505	0.0740556	0.0623056	0.134501	0	0.0471667	0.0572346	0.0605833	0.0797662	0.0910083	0.0672061	0.0391167	0.343787	0.233382	0	0.0629394	0	0.0643478	0.0587692	0.096146	0	0.0750175	0	0	0.04256	0	0.0783333	0.04634	0	0	0.0629394	0.391794	0	0	0.208813	0.0370947	0.103315	0	0.100302	0	0.0588363	0.0331937	0	0.0583978	0.132955	0.0495029	0	0.096765	0	0.226095	0	0.0308229	0.0833224	0.0358431	0.120667	0.0766787	0	0.113591	0.123583	0.11298	0	0	0.112944	0.0755185	0.0295877	0	0	0.0308229	0	0.0304463	0.0888945	0.184391	0.0444427	0.0633778	0.0603526	0	0	0	0.0874667	0	0.0480296	0.0409091	0.052402	0.437567	0.20015	0.0335303	0	0.116438	0.0908031	0.112873	0.267442	0	0.241114	0.297614	0.106943	0.0553167	0.101614	0.0633333	0.0727216	0.105052	0.0658788	0.117762	0.153755	0.0464917	0.252801	0.280174	0.24679	0.324184	0.457034	0.2182	0.319766	0.166904	0.173424	0.230658	0.103323	0.187974	0.262553	0.301006	0.115781	0.134426	0.140186	0.143805	0.198852	0.289702	0.240265	0.236668	0.275006	0.207435	0.222442	0.109507	0.0881415	0	0.0934387	0.0568421	0	0.388912	0.0572187	0	0	0	0.0455278	0	0.0599449	0.0349861	0	0.0795067	0.0949123	0	0	0.133152	0.206883	0.125792	0.212913	0	0	0.137788	0.0639872	0	0	0	0.0483778	0	0	0	0.0959065	0.0292778	0.100196	0.129486	0	0.0956851	0.072097	0.0311505	0	0.0453171	0	0.0438074	0	0.139901	0.0485	0.0697211	0.0652604	0.117679	0.0956667	0.0311505	0.121958	0.142728	0.0910976	0	0.118023	0.155905	0.169033	0.16937	0.0583056	0.113874	0.123479	0	0.200549	0.0655333	0.107424	0.171208	0.22263	0.109982	0.246978
CACAGGCGTCTAACTG-1_4	0.100515	0.0526275	0.095211	0.0652145	0.049604	0.0568251	0.094604	0.0931111	0.100095	0.1683	0.155581	0.0731111	0.0652297	0	0.120897	0.086581	0.0700961	0	0.0366746	0.102348	0.0502302	0.0842019	0	0	0.0317917	0.0846753	0.0914211	0.0856591	0.108037	0.0375458	0.157227	0.102585	0.107151	0.0486667	0.0732692	0.029969	0.109729	0.112394	0.126374	0	0	0	0.228776	0	0	0	0.0413763	0.0621081	0.0696158	0.0661124	0.039	0.132139	0.035374	0.0461244	0.103403	0.0301667	0.0392549	0.135537	0.109333	0	0.04645	0	0.0560684	0	0	0	0.0404222	0	0.0351228	0.0671986	0.04645	0.170801	0.151218	0.0597539	0.0785139	0.0573791	0.0561162	0.180916	0.158526	0.0672333	0.061304	0.174	0.291608	0.120213	0.0608889	0.0881667	0.140048	0.153606	0	0	0.230506	0.10797	0.425692	0.207593	0.140333	0.159222	0	0	0	0.0496212	0.06515	0.143286	0.100095	0.0910811	0.161111	0.078963	0	0	0.0496232	0.120111	0.257275	0.0723611	0.0657917	0	0.155259	0.144833	0.121975	0.118245	0.152049	0	0	0.0340988	0.155444	0.0758333	0.0727544	0	0	0.124681	0	0.08025	0.172553	0	0.0605752	0.0706154	0	0.104696	0.0669841	0	0	0	0	0	0	0	0.146	0.102636	0	0.0364394	0.209	0	0	0	0	0	0.100095	0.113593	0	0.0696996	0.0438148	0	0	0.0684301	0	0	0.11325	0.321905	0	0.0758447	0.0887937	0.0522192	0.118111	0.133693	0.156167	0.0758333	0.0624	0.0706154	0	0	0	0.0706	0.0945538	0	0.102293	0	0.597309	0.0597826	0.0455455	0.0971438	0.09418	0.0569259	0.0710115	0.111657	0.346444	0.0311961	0.140891	0	0	0.427834	0.509853	0.0345312	0	0.0379355	0	0	0.0915725	0.152687	0.146	0.129462	0.141407	0.0558333	0.138436	0	0.100311	0.110711	0.107193	0.0661778	0.147167	0.291519	0.0861944	0.121917	0.100972	0.0573761	0.0690889	0	0.0684444	0	0.0426552	0.0496333	0.0861176	0	0	0	0	0.0770556	0.0968866	0.121083	0.0990455	0	0.114211	0.0629333	0.116111	0.0608889	0	0	0.0354574	0.0839719	0.20975	0.053381	0	0.116111	0	0.100095	0.0354667	0.132079	0.0421404	0.0854969	0.0778561	0.07675	0.0457255	0.078963	0.0983753	0.053381	0.0588148	0.0787826	0.116111	0.230556	0.0794783	0	0.0706154	0.190278	0.164286	0	0.0644583	0.078963	0.149636	0	0.0723611	0.116111	0	0.0949333	0.173268	0	0.110095	0.078963	0.0923636	0.0908333	0.214303	0.104768	0	0.0775556	0.126133	0.0919785	0.0716667	0.08556	0.081963	0.118111	0.0749268	0.07	0.145611	0	0.059125	0	0	0	0	0	0.0379355	0.146	0.110583	0	0	0.0568205	0	0.155259	0.158367	0.116111	0	0.081049	0.511442	0.1083	0.0788305	0.0967667	0.15963	0.228392	0.053381	0.116111	0	0.104978	0.201407	0.181867	0	0	0	0.442944	0	0	0.0507246	0	0	0	0.0800863	0.08538	0	0	0.144485	0.260444	0	0	0.0850103	0.0714124	0.155667	0.071257	0.10542	0.109779	0.116252	0.102388	0.118093	0.109728	0.100653	0.0863665	0.08279	0.0878174	0.136041	0.0871642	0.119264	0.116279	0.120806	0.0890101	0.100371	0.0894256	0.0839125	0.0756028	0.0841541	0.0942313	0.0933051	0.120063	0.0979564	0.100697	0.0879248	0.114032	0.0990271	0.0943878	0.074381	0.100371	0.0991031	0.104118	0.0922412	0.0812077	0.10482	0.129576	0.104446	0.100653	0.1123	0.0837479	0.0766333	0.100927	0.106113	0.0849221	0.104793	0.111496	0.0880564	0.0455455	0.0919697	0	0.192634	0	0.0362778	0.13384	0.0871583	0.135292	0	0.133618	0.0544156	0.0737333	0.0629333	0.0496333	0.338146	0.204178	0.0908333	0	0.112493	0.0506957	0.0347436	0.125755	0.0758333	0.0421404	0	0	0.129167	0.27627	0.0309524	0.06112	0.0657576	0.100556	0.0657576	0.391858	0.125714	0.0988889	0.19822	0.0468148	0.0334064	0	0.0795193	0	0.0497135	0.0453153	0.133298	0.0626452	0.0982306	0.0755322	0.109641	0.0719829	0	0.100095	0.320204	0.0373958	0.0567104	0.0513922	0.110565	0.0931486	0.0874118	0	0.127267	0.0785294	0	0.146	0	0	0.0351228	0	0	0.0820833	0.0347421	0.160345	0.119289	0.21135	0.149073	0.0973	0.046859	0	0	0	0	0	0.136241	0.061596	0.128892	0.44103	0.211149	0.0340152	0	0.110858	0.10243	0.15651	0.275045	0.0394848	0.248805	0.296089	0.0974229	0.0889833	0.0971579	0.0665152	0.0462667	0.116229	0.0590996	0.116613	0.145417	0.0661417	0.250738	0.278341	0.237515	0.328524	0.457589	0.214746	0.326525	0.162363	0.177218	0.24198	0.0998174	0.18712	0.270889	0.306708	0.115808	0.126138	0.132656	0.131632	0.180469	0.285819	0.232898	0.229008	0.26627	0.207658	0.220865	0.118546	0.0798324	0	0.0935172	0.093	0	0.395273	0.0373958	0.100095	0.0354667	0	0.0440159	0	0.0456749	0	0.060086	0.0472267	0.0782807	0	0.0406667	0.152712	0.21031	0.126125	0.216672	0	0	0.124468	0.0676474	0	0	0	0.0624	0	0	0	0.0816179	0.0300159	0.0861176	0.112393	0	0.116057	0.0691758	0.0321505	0.0644524	0.0635772	0	0	0.195857	0.134766	0.0509242	0.0933878	0.0897604	0.142727	0.125714	0.0397634	0	0.121148	0.091576	0.100095	0.0776437	0.106107	0.174578	0.185259	0.0608889	0.143162	0.151229	0	0.145681	0.206422	0.0839804	0.168621	0.108963	0.109211	0.233949
CATGCTCTCTCTGAGA-1_4	0.0517197	0.054701	0.0709008	0.0636172	0.0729934	0.0516865	0.103185	0.0657386	0	0	0.10314	0.0518803	0.0875405	0	0	0.0969048	0.0673863	0	0.0296587	0.0823776	0	0.084492	0	0	0	0.0815541	0.0379474	0.0773258	0.105872	0.0447619	0.138055	0.0974106	0.0937022	0.0486667	0.0299167	0.0452403	0.173458	0.0375303	0.0661515	0.0862917	0.0751389	0.034971	0.292224	0	0	0	0	0	0.0602627	0.0376667	0	0.133165	0.0382033	0.0336222	0.11318	0.0359667	0	0.152144	0.103667	0.0301049	0.0622417	0	0.0645833	0	0	0	0	0	0.0300088	0.0576241	0.0740792	0.140262	0.159432	0.0645145	0.116021	0.0624281	0.0559293	0.189317	0.158257	0.0741476	0.0622851	0.120708	0.333569	0.119074	0.0751389	0	0.124524	0.159273	0	0	0.291357	0.171106	0.433848	0.211525	0	0	0	0.04588	0	0.0358561	0.0488917	0.142	0	0.0896396	0.144611	0	0	0.0940185	0.0365362	0.0533148	0.253454	0.0356528	0	0	0	0.115287	0.0727202	0.0940804	0.0970741	0	0	0	0	0.131111	0.0300088	0	0	0.10017	0	0.0596927	0.166539	0	0	0.121641	0	0	0	0	0	0	0	0	0	0	0.113611	0.0909161	0	0.0295985	0	0.144611	0	0	0	0	0	0.0379722	0	0.0595238	0	0	0	0.0593333	0	0	0	0.124524	0	0.0827466	0.0935921	0.0516027	0.0751389	0.122382	0.159771	0.0751389	0.0618444	0	0.0475079	0.144611	0	0.07	0.0638065	0	0	0	0.598934	0.0296014	0.0643561	0.118582	0.111667	0.0429815	0.0556552	0.109209	0.311833	0.0559804	0.14429	0	0.0362255	0.427983	0.509394	0.0314948	0	0	0	0.0887667	0.0872609	0.119937	0.113611	0.122548	0.134328	0.0775	0.147366	0	0.112578	0.0752333	0.152513	0.0703778	0.102694	0.187852	0.142556	0.124833	0.101917	0.0561927	0.0618444	0.0596389	0.127178	0	0.062069	0.0399167	0.0448431	0.0742933	0	0.0862917	0	0.0593148	0.0973288	0.110877	0.0685833	0	0.0653596	0.0617333	0	0	0.097963	0.126857	0.0452403	0.0629895	0.210333	0	0	0	0	0	0	0.115167	0	0.0426792	0.0626591	0.0755109	0	0	0.0836004	0	0.0974259	0.116435	0.144611	0	0.0504783	0	0.0556667	0	0	0	0	0	0.0643939	0	0	0	0	0.0358381	0.162839	0	0.108014	0	0.0699697	0.0624167	0.214674	0.0857071	0	0.0298366	0.118831	0.0807688	0.0701667	0.0762733	0.0533148	0.0596389	0.0375366	0.0926316	0.0607037	0	0.0469792	0	0	0	0.0556667	0	0.0533333	0.113611	0.224375	0	0.0523095	0	0	0	0.0492167	0	0	0.0420882	0.504772	0.0872519	0.0743277	0.0672154	0.156569	0.192752	0.0729286	0.161722	0	0.14721	0	0	0	0.0643939	0	0.325944	0.0404321	0	0.0628478	0	0	0.0429815	0.0855565	0.0792933	0	0	0	0	0.0699744	0.124524	0.0800974	0.0747199	0.184333	0.0780614	0.0779204	0.128935	0.12124	0.0938458	0.107498	0.0975456	0.113632	0.1009	0.086555	0.0816767	0.137743	0.106201	0.12101	0.104836	0.117526	0.0804355	0.111075	0.0965932	0.0865488	0.0879344	0.0862513	0.0901241	0.0831005	0.110963	0.106116	0.105832	0.0759538	0.115187	0.103279	0.091932	0.082801	0.0955539	0.108684	0.0811692	0.0924305	0.0881206	0.113087	0.12362	0.0929779	0.0981526	0.111508	0.094325	0.0996533	0.0880783	0.0965583	0.0833748	0.0848756	0.104604	0.085529	0.036303	0.0490909	0	0.0396344	0	0	0.140308	0.0297917	0.0540114	0.0335432	0.0348056	0.0563333	0.0706375	0.0563424	0	0.335199	0.217196	0.142563	0.0643939	0.0738261	0	0.190577	0.0831736	0.0751389	0.0565439	0	0.137286	0.0432	0	0.0305238	0.10244	0	0.0310202	0.081303	0.383991	0	0	0.199125	0.0598354	0.0658995	0	0.0798776	0	0.0586053	0.0579775	0	0.0376667	0.124747	0.0304503	0.0556667	0.0632778	0	0.0979524	0	0.0523125	0.0670929	0.0388529	0.116605	0.0655783	0.0362255	0	0.134617	0.0757353	0	0	0.0596389	0	0	0	0	0.058125	0.0300063	0.0307175	0.0843882	0.183583	0.0567865	0.0420556	0.0428333	0	0	0	0	0	0.0733444	0.117798	0.0909739	0.435433	0.200827	0.0358561	0	0.12111	0.0891837	0.102755	0.268153	0.0366326	0.247382	0.298593	0.112464	0.0536833	0.091193	0.0295985	0.0764863	0.10299	0.06129	0.106968	0.153102	0.0706375	0.236557	0.282067	0.248432	0.323451	0.461723	0.210922	0.324503	0.146515	0.167538	0.236451	0.109206	0.18632	0.273866	0.304923	0.126528	0.137505	0.145362	0.140383	0.188777	0.290235	0.233158	0.225256	0.256513	0.192655	0.225156	0.102785	0.0883613	0	0.0928027	0.0581404	0.0310109	0.388822	0.0523125	0	0.0348667	0	0.053869	0.0533148	0.0644793	0.0791389	0.0829677	0.10348	0.136333	0	0	0.122333	0.147895	0.126708	0.208101	0	0	0.129654	0.0923141	0.0511404	0	0	0.0494444	0.0511404	0	0.0668095	0.0911423	0	0.0448431	0.12737	0	0.105984	0.0693667	0.0376667	0.0809643	0.0506341	0	0.0445185	0	0.101772	0.0459848	0.0677823	0.0619479	0.108642	0.0979524	0.0316667	0.0862917	0.155877	0	0	0.100506	0.102405	0.174613	0	0	0.132336	0.112208	0	0.159147	0.0618444	0.0788078	0.175255	0.113481	0.205123	0.276355
TGAGACTCACACACGC-1_4	0.0492803	0.0626765	0.0900232	0.0686601	0.0640231	0.0526733	0.0615743	0.0937124	0.0842857	0.0606	0.121899	0.0724957	0.0691892	0	0.116218	0	0	0	0	0.0460826	0.0345238	0	0	0	0	0	0	0	0	0.0396813	0.0780203	0.0578455	0.0455511	0	0	0	0	0	0.0385455	0	0.0516667	0.0341522	0.0294426	0	0.133083	0	0.118323	0.104968	0.194551	0.0551767	0.0276667	0.0753972	0.254317	0.0982444	0.081656	0.171908	0.103482	0.0897471	0.0749167	0.039	0.08985	0.0832121	0.0627436	0	0	0	0.0403333	0	0.0274912	0.0411206	0.0781292	0.108242	0.145166	0.161541	0.0340208	0.130016	0.105364	0.165284	0.109302	0.130688	0.10792	0.112458	0.0521373	0.0818394	0	0	0	0	0	0	0.0607798	0.0943106	0.425161	0.213952	0	0	0	0.03104	0	0.0405152	0.0765792	0.0842857	0	0.0646396	0	0	0.127857	0.0376667	0.0323768	0	0.238103	0.0888194	0	0	0	0.0521389	0.0802099	0.0928039	0.0626296	0	0	0	0	0	0.0484298	0.0478772	0.0606	0.0981206	0	0.107031	0.167233	0	0.0870784	0.0483077	0	0.0824638	0.0991667	0	0	0	0	0	0	0	0.0976667	0.100057	0	0.0614242	0	0	0	0	0	0	0.115667	0	0	0.0640623	0.0818704	0	0	0.0826667	0	0	0.041	0.0842857	0.0554386	0.110018	0.13274	0.0506804	0.150111	0.0704696	0	0.194639	0.157444	0.153821	0.124397	0.134278	0	0.0814667	0.0851667	0	0.03104	0.0825667	0.592836	0.101551	0.0614242	0.101699	0.0593467	0	0.0706322	0.139224	0	0.0513431	0.175646	0	0.100657	0.418042	0.501529	0.0334323	0	0	0	0.0825667	0.130283	0.11138	0	0.0839247	0.106965	0.0635877	0.110558	0.055697	0.0986259	0.0770611	0.0393733	0.205422	0.0276667	0	0	0	0.0739722	0.0485841	0	0	0.0577111	0	0.0291954	0.0351333	0	0.05408	0.055697	0	0.0392157	0.0337685	0.0848934	0.0995917	0.0551136	0	0.0517018	0.03104	0	0	0	0	0.0495194	0.0739754	0.0743333	0.0730238	0	0	0	0	0.0628667	0.13184	0.135789	0.0799623	0.0902652	0.0660362	0.119902	0	0.107137	0.0454762	0	0.0419275	0.134278	0	0.0737391	0.0743333	0.0483077	0.147667	0.127762	0	0.0283333	0	0.055697	0	0.0556667	0.0976667	0	0.0932667	0.167675	0	0.107549	0.168889	0.0985379	0.041	0.192834	0.056	0	0.0548562	0.103426	0.0934355	0	0.0804933	0.0498704	0	0.0980894	0.0590877	0.0376667	0.055697	0	0	0.0521373	0	0	0	0	0	0.101792	0.0743333	0	0.109513	0	0.0910741	0.0749167	0.155	0	0.0666716	0.487962	0.0905185	0.0328192	0.0709974	0.123356	0.153997	0	0	0	0.0400435	0.0666667	0.0606	0	0	0	0	0.0381358	0	0	0	0	0	0.0421429	0	0	0	0.108061	0.0976667	0.0652051	0.115667	0	0.079354	0.225453	0.130735	0.0868209	0.111308	0.150136	0.12661	0.110775	0.1309	0.155713	0.086471	0.0962667	0.0778057	0.165694	0.0964511	0.131045	0.138405	0.12204	0.103759	0.118954	0.137908	0.0951128	0.0711071	0.118085	0.0968027	0.0991041	0.159777	0.156843	0.108747	0.103966	0.0886801	0.0993384	0.113088	0.0948112	0.143245	0.0919227	0.0918748	0.117436	0.101755	0.132905	0.104551	0.102604	0.107063	0.136007	0.125801	0.108433	0.0778883	0.109058	0.12828	0.132667	0.0994925	0.113874	0	0.0605379	0.0842857	0.079914	0.0516667	0.0408194	0.124769	0.0418	0.0971212	0.03	0.0728194	0.0832424	0.0506792	0.0468061	0.0749167	0.341799	0.220206	0.0600625	0	0.0706812	0.0323768	0.0832436	0.111204	0.191389	0	0.127857	0.0842857	0.0783267	0.154603	0	0.0393733	0.0887273	0.0455758	0	0.406541	0	0	0.205058	0.0729465	0.111032	0.211917	0.135447	0.10231	0.110272	0.0721577	0.0363158	0.109591	0.127897	0.069193	0.0483077	0.0552051	0.12803	0	0.126074	0.0531979	0.0388852	0.0448824	0.148339	0.0752932	0.0279412	0.181727	0.0811333	0.0941961	0.0363158	0.0976667	0	0	0.0658333	0	0.115667	0.0463333	0.0815723	0.0718701	0.104422	0.19554	0.0984844	0.118144	0.0906026	0.326278	0.0454762	0.0646396	0.0606	0	0.0920111	0	0.0931732	0.445991	0.218176	0.047447	0	0.0948864	0.14063	0.034402	0.281457	0	0.252427	0.318736	0.0876219	0	0	0.0537652	0.054502	0.0771095	0.0700649	0.102924	0.16737	0.0695333	0.211047	0.244646	0.204908	0.361391	0.421878	0.358981	0.279637	0.13333	0.154812	0.182601	0.109001	0.158181	0.168059	0.315141	0.113955	0.129254	0.133336	0.129673	0.156659	0.236362	0.181432	0.151856	0.230383	0.140079	0.185055	0.103554	0.095851	0	0	0.0363158	0	0.390117	0	0	0.03104	0.0323768	0.0808968	0.0376667	0.0465758	0.0556667	0.0356667	0.0709867	0.0886491	0	0	0	0.0758889	0	0.168374	0	0	0.105592	0.058359	0.0363158	0	0	0	0.0363158	0	0.0374167	0.0861829	0	0.073098	0.0565504	0.0340952	0.130938	0.0604061	0.0542473	0.0945833	0.119057	0.0367701	0.121674	0.10231	0.105821	0.0793333	0.0512653	0	0	0.0842857	0.0613333	0.0743333	0	0.0884017	0	0	0.0774048	0.178206	0.0666667	0	0.12925	0	0	0.121392	0	0.0953608	0.145476	0.100556	0.056614	0.0763986
TCGAAGTTCGTGTGAT-1_4	0.0899773	0.0498333	0.090519	0.0766304	0.0712244	0.0456766	0.0911353	0.0846928	0	0.148833	0.104938	0.0378376	0.0574324	0	0.0721264	0.148057	0.0702667	0.0330993	0.0372619	0.0735575	0.0611508	0.0803878	0	0.0330625	0	0.094684	0.0582632	0.0704508	0.102954	0.0605531	0.145657	0.101772	0.0981022	0.0794837	0.0631731	0.0690853	0.0618958	0	0.0834242	0	0.0556111	0.0285507	0.251311	0	0	0	0.0404086	0.0370721	0.0756582	0.0573735	0.0642222	0.15756	0.0482846	0	0.133986	0.033875	0.0378235	0.150782	0.0898333	0	0.0663792	0	0	0	0	0	0.0375	0	0.0362895	0.0635887	0.0565708	0.138145	0.154027	0.0685705	0.136181	0.0479641	0.069452	0.193728	0.160132	0.0712667	0.0618386	0	0.162275	0.149062	0.0556111	0	0.310143	0.199424	0	0	0.221994	0.0737121	0.440632	0.216301	0	0	0.105556	0	0	0	0.0652917	0.221095	0	0.0851081	0.166833	0.0719259	0	0.0520556	0.0483188	0.121315	0.264524	0	0.116104	0	0.164704	0.100657	0.12156	0.118467	0.0963951	0	0	0.0317531	0.244722	0.149111	0.0287368	0	0	0.114948	0	0.109182	0.176805	0	0.0637451	0.0682308	0	0.111725	0.0708333	0	0	0	0	0	0	0	0	0.104461	0.140833	0.098947	0.211167	0	0	0.136667	0	0.101167	0	0.0542685	0	0.0468535	0	0	0.0860909	0	0.0910476	0	0.0439583	0.0910476	0	0.108669	0.114583	0.0325388	0.137417	0.131341	0.175083	0	0.123178	0	0.0531429	0	0	0.106911	0.0551237	0	0.0472667	0	0.603105	0.0331522	0.0474773	0.114869	0.141993	0	0.0947241	0.127776	0.301556	0.0293333	0.154296	0	0.0664804	0.435981	0.514108	0	0	0	0	0	0.0711159	0.161865	0.140833	0.173129	0.145073	0.0956316	0.139418	0	0.126863	0.0917722	0.12352	0.0692889	0.130306	0.112519	0.138	0.125583	0.0336389	0	0.0462222	0	0.188911	0	0.0308276	0.0686667	0.0911176	0.152613	0.116667	0.08025	0.132216	0.0610463	0.105576	0.122823	0.0765682	0	0.0863509	0.0828	0	0	0	0.0693571	0.0334186	0.0600386	0.229417	0	0.093381	0.105556	0	0	0	0.134046	0	0.0723648	0.0819773	0.0743768	0.103569	0.0719259	0.0927903	0	0.141463	0.113609	0	0.105556	0.0500145	0	0.0519487	0.125194	0.1085	0	0.0687708	0.0719259	0.06	0	0.103222	0	0	0.0291429	0.174783	0	0.0997927	0	0.136076	0.155062	0.219506	0.0931313	0.105556	0.0991242	0.121995	0.11314	0	0.0793367	0.104426	0.0556111	0.0372764	0.119181	0.201296	0	0.176687	0	0.0607843	0	0	0	0.0404086	0.153389	0.106708	0	0	0	0	0	0	0	0.0653333	0.0809069	0.515686	0.0883926	0.0677175	0.0858641	0.17373	0.236702	0.119833	0.167278	0	0.167565	0.233963	0.211167	0	0.06	0	0.330222	0	0	0	0	0	0.0402963	0.0928958	0.0832067	0	0	0	0	0	0	0.0823641	0.0947302	0.212426	0.0953367	0.0908557	0.104352	0.0967645	0.0985572	0.122417	0.0924444	0.118824	0.0949403	0.0910883	0.077258	0.138832	0.0854395	0.110413	0.0905622	0.125937	0.0785293	0.0882902	0.0996359	0.0870741	0.0924214	0.109285	0.102804	0.0931869	0.119182	0.127312	0.10474	0.0977231	0.121855	0.0933993	0.078801	0.101429	0.104313	0.101771	0.0995651	0.109988	0.112097	0.100155	0.105283	0.104852	0.101896	0.113923	0.095796	0.0929217	0.107417	0.0965	0.10326	0.116723	0.105032	0.10758	0.0499242	0.0285	0.121286	0.0369355	0.125194	0	0.144523	0	0.0706553	0.108852	0.0634444	0.0918788	0.0949	0.0711242	0.07925	0.351395	0.225242	0.0650417	0.06	0.0344348	0	0.0673205	0.0951102	0	0.038807	0.0910476	0.210333	0	0.105794	0.0351905	0.0786667	0.06	0	0	0.39855	0	0	0.218591	0.0600617	0.0649863	0	0.0749206	0	0.0559269	0.0411802	0	0.0663011	0.136268	0.101287	0.116179	0.0831368	0.06	0	0.0520556	0.0298125	0.0894863	0.0905588	0.122005	0.0708916	0	0	0	0.117333	0.038807	0	0.149111	0	0.0287368	0.06	0.0910476	0.0753854	0	0.0334859	0.111306	0.193196	0.0796198	0.0855278	0.0474615	0.105556	0.0488571	0.0288468	0.148833	0	0.073163	0.0595859	0.102533	0.44667	0.21107	0	0	0.116657	0.105727	0.154882	0.281473	0.045572	0.259956	0.305882	0.115754	0.0551333	0.0827544	0.0426667	0.0616	0.128243	0.0727056	0.102779	0.167694	0.034125	0.266583	0.298613	0.252857	0.325127	0.475809	0.212015	0.326768	0.164289	0.187275	0.255666	0.1066	0.1959	0.262425	0.306631	0.118898	0.129811	0.131909	0.135996	0.171621	0.283019	0.223989	0.22526	0.257071	0.216398	0.246621	0.121789	0.0860745	0	0	0.0578947	0	0.390209	0	0.0910476	0.0329333	0.0344348	0.0450278	0	0.0572039	0.0336389	0	0.08284	0.0499474	0	0	0.197788	0.164099	0.125917	0.21838	0	0	0.145277	0.0769551	0	0	0	0.143444	0	0	0	0.101638	0.0552222	0.0786667	0.142016	0.0363492	0.13592	0.0495909	0.0301075	0.0535238	0.0641057	0.0308276	0.0332222	0	0.138703	0	0.084619	0.0867083	0.0503212	0.180095	0.0301075	0.120167	0.167025	0.0889289	0.180095	0.103931	0.0957024	0.198312	0	0.0837222	0.128669	0.139813	0	0.186647	0.0877778	0.100953	0.168746	0.182815	0.21586	0.239764
TCTATACAGCGTGCTC-1_4	0.0932727	0.0500098	0.0880738	0.078835	0.0787723	0.0643267	0.0835248	0.0941961	0	0.128467	0.0964496	0.0914957	0.0732117	0	0.0869885	0.122848	0.073498	0	0.0334683	0.0674425	0.0539484	0.0820769	0	0.0485903	0	0.079013	0.0945	0.0701023	0.108149	0	0.173288	0.125236	0.135156	0.0289673	0	0.0771085	0.144979	0.044803	0.0847273	0.106292	0	0	0.222361	0.0380039	0	0	0.0407419	0.0578964	0.0792684	0.050008	0.0391111	0.126	0.0423008	0.0459956	0.114055	0.0443667	0.0460078	0.151014	0.0982667	0.029284	0.0558625	0	0.055688	0	0	0	0.0373889	0	0.0288421	0.0850177	0.0637042	0.161238	0.160529	0.0667405	0.0922847	0.0632908	0.0721338	0.186164	0.179081	0.0802738	0.0627275	0.237583	0.315275	0.137012	0	0	0.229333	0.148	0	0	0.20981	0.134341	0.432854	0.212083	0	0	0	0.0581867	0	0.0428485	0.0577	0.321952	0	0.0853423	0.140278	0.0950741	0	0.102056	0.103319	0.0518704	0.264719	0.0599444	0.0645625	0	0.0723704	0.0465185	0.0499012	0.0996765	0.0551358	0	0	0	0.244833	0.108222	0.0507281	0	0	0.108652	0.0657333	0.0650208	0.170913	0	0.041268	0	0	0.0346087	0.0286032	0	0.08075	0	0	0	0.0729722	0.0789394	0	0.117391	0	0.0850379	0.0861667	0	0	0	0	0	0	0.0550741	0	0.0598205	0	0	0.117394	0.0302366	0	0	0.0442083	0.091619	0	0.0952306	0.10956	0.0583744	0	0.123307	0.0634583	0	0	0	0	0	0	0.153978	0.0766935	0	0.130973	0	0.602837	0	0.101182	0.115098	0.104287	0.0405185	0.0621149	0.124029	0.301889	0	0.154085	0	0	0.435683	0.514746	0.0308021	0	0.0302366	0	0	0.0835217	0.131303	0	0.111484	0.135994	0.0876404	0.149225	0.0603636	0.140707	0.104956	0.178167	0.0883111	0.15062	0.113111	0.0865	0.125833	0.112222	0.0417554	0.0464889	0	0.193111	0	0.0309655	0.0479167	0	0	0	0	0	0.0347685	0.0991156	0.113118	0.0332348	0.106222	0.0618596	0.0581867	0	0	0	0.0731905	0.0285891	0.0637193	0.282958	0	0.0491429	0.106222	0	0.091619	0.0330933	0.134042	0	0.0291698	0.0527083	0.0953188	0	0	0.0934901	0.0637381	0.0605556	0.0502899	0	0	0.0503913	0	0.0679744	0.0559444	0.0491429	0	0.0495417	0.0723704	0.13597	0	0.0599444	0	0.106222	0.047181	0.171947	0	0.123147	0.103037	0.0760076	0.0614583	0.226208	0.0642121	0.164944	0.0908105	0.112612	0.0927043	0	0.06515	0	0	0.0527886	0.0765205	0.165204	0	0.123708	0	0	0	0	0	0.0889355	0.140278	0.11525	0.08075	0	0	0	0.0950741	0.152233	0	0	0.0774755	0.515506	0.0771815	0.103367	0.0883564	0.220305	0.227931	0.0491429	0.106222	0	0.127225	0.265148	0.239233	0	0.0603636	0	0.323667	0	0	0.0286377	0	0	0.0405185	0.0966042	0.0955733	0	0	0.117394	0.106222	0	0	0.10159	0.0793746	0.21	0.0952007	0.0853217	0.105461	0.103196	0.0966103	0.11421	0.119279	0.0996949	0.104735	0.104253	0.0898794	0.113434	0.105723	0.124549	0.124123	0.109305	0.0907856	0.11268	0.109942	0.113732	0.0863627	0.108008	0.132291	0.104049	0.103673	0.113246	0.114725	0.0892632	0.121429	0.102653	0.0890663	0.0921446	0.0962886	0.0916014	0.11066	0.0906415	0.110422	0.0939883	0.120214	0.0863776	0.106954	0.125802	0.0992504	0.100995	0.107365	0.117095	0.0832886	0.0983217	0.107987	0.0962886	0.0571061	0.06175	0.091619	0.0302366	0.0559444	0	0.122934	0	0.0621591	0.0319012	0.0418056	0.0687229	0.0748583	0.0583606	0.0377	0.339474	0.215757	0.0569792	0.0603636	0.0980435	0	0.0324615	0.0750771	0	0.0390175	0.12081	0.181238	0.0414267	0.0664127	0.0292571	0.05806	0	0	0	0.385889	0	0	0.209647	0.0884486	0.0687352	0	0.0692222	0.0491429	0.0535146	0.0412883	0	0.0570645	0.128228	0.0588538	0.0522564	0.0639957	0	0	0.0405185	0.0363229	0.0836393	0.0663529	0.126978	0.0857189	0.029451	0.0640303	0.08535	0.0783725	0	0	0	0.0950741	0.0507281	0	0	0.0299375	0.0291698	0.0299661	0.0797954	0.176729	0.0504062	0.0439833	0.0290641	0.106222	0	0	0.0657333	0	0.0612889	0.0851212	0.0915261	0.437017	0.18811	0.0571061	0	0.12506	0.109231	0.130608	0.276341	0.0490795	0.258267	0.308122	0.101349	0.0553167	0.0552281	0.0365985	0.0820667	0.146838	0.0665238	0.125214	0.148359	0.0671208	0.254089	0.291334	0.247759	0.333772	0.46698	0.227986	0.329961	0.162988	0.179404	0.246123	0.0966261	0.184615	0.266305	0.323061	0.124363	0.145463	0.142011	0.150825	0.185609	0.286736	0.229463	0.231657	0.270186	0.211526	0.224316	0.0934029	0.0861285	0	0	0.0571754	0	0.389601	0.0299375	0.091619	0	0.0346087	0.0608254	0.0405185	0.0520579	0.0714444	0.0302366	0.06636	0.0973158	0	0.0515	0.116636	0.174766	0.126583	0.208831	0	0	0.122126	0.0744936	0.0390175	0	0	0.101933	0.0390175	0	0.0835119	0.108309	0.0286032	0	0.136429	0.0365397	0.102198	0.061003	0	0.0538095	0.043935	0	0.0331481	0	0.112577	0	0.0794898	0.0867083	0.0931758	0.091619	0.0570645	0.193667	0.122802	0.083113	0	0.0993678	0.0740714	0.191086	0.172741	0.108222	0.134577	0.104458	0.08075	0.175887	0.0883111	0.0851451	0.153715	0.109778	0.233526	0.195688
AGTGATCTCGGCCTTT-1_4	0.0760606	0.0323186	0.0939304	0.0754521	0.0554026	0.065297	0.0852079	0.088719	0	0	0.117628	0.0779658	0.0856216	0	0.123747	0.130143	0.0881353	0.0297801	0.0298333	0.046118	0.0484048	0.0875401	0	0	0.0375521	0.0382251	0.0602105	0.068322	0.100114	0	0.158246	0.0944289	0.113347	0.0566078	0.104218	0	0.109562	0.108318	0.0401616	0.111208	0	0.0297609	0.204645	0	0	0	0.0380968	0.0452793	0.079274	0.0751767	0.058213	0.124416	0.0352805	0.0427733	0.117717	0.029975	0.0359882	0.134261	0.09855	0.0302407	0.0433083	0	0.0560192	0	0	0.0309706	0.0387	0	0.0352544	0.0580922	0.083025	0.136792	0.171981	0.0604228	0.158965	0.0403235	0.0693864	0.194593	0.169774	0.08165	0.0666855	0.196083	0.252333	0.122598	0	0	0	0	0	0	0.215881	0.0960909	0.424978	0.210677	0	0.114833	0	0.04284	0	0.0556818	0.06845	0.144	0	0.0752162	0.165833	0.0994444	0.099	0.0583519	0.0452029	0.0978889	0.25821	0	0.0594375	0.105741	0.0781111	0.0493889	0.0518148	0.0825569	0.0338148	0	0	0	0.228	0.0809722	0.0596667	0	0	0.0894799	0	0.0604271	0.163975	0	0.0337451	0	0	0	0.0344048	0	0	0	0	0	0	0	0	0.104108	0	0.0341288	0.169	0	0	0	0	0	0	0.0493889	0	0.0721502	0.0572037	0	0	0.0757097	0	0	0	0.099	0	0.0770434	0.0960937	0.0690959	0.06025	0.12519	0.107563	0	0	0	0.0481429	0	0.114833	0.0709333	0.0582688	0	0.0750267	0	0.599232	0	0.0693561	0.0862157	0.0783333	0	0.0647356	0.109459	0.263315	0.0509412	0.145684	0	0.0565882	0.429987	0.508032	0	0	0	0	0.0709	0.0891377	0.13421	0	0.135204	0.142977	0.0980965	0.133442	0.0825152	0.120767	0.116583	0.17032	0.1208	0.0757315	0.112593	0.0861111	0.124	0.07225	0.0507401	0	0	0.172889	0	0	0	0	0.06232	0.126788	0	0.0852157	0.0358611	0.0937574	0.113002	0.0711136	0.114833	0.0480702	0.06232	0	0	0	0	0.0297907	0.0815263	0.210875	0.0528333	0.0528333	0	0	0.126429	0	0.148049	0	0.0301447	0.0543295	0.0666812	0.0965098	0.0781111	0.0768102	0.115048	0.097463	0.0791739	0	0	0.0798696	0.0872083	0	0	0	0	0.0315521	0	0.0825152	0	0.08025	0	0	0.0501333	0.174921	0	0.109335	0	0.10272	0.101875	0.219644	0.107364	0	0.0812157	0.113783	0.103177	0	0.0725867	0.0583519	0	0.0540244	0.0696842	0.140167	0	0.101875	0	0.0452745	0	0	0	0	0.146833	0.22975	0.111208	0	0.075359	0	0.108037	0.1844	0	0	0.065098	0.500956	0.0695222	0.100153	0.0839923	0.161511	0.205789	0.13281	0.156278	0	0.15821	0.229	0.2067	0	0	0	0.312611	0	0	0.0499275	0.0355405	0	0	0.0904464	0.0860867	0	0	0.0650606	0	0	0	0.0883897	0.0783333	0.187542	0.0777562	0.0935638	0.0942483	0.112489	0.0897695	0.0920633	0.0912687	0.100891	0.081743	0.104745	0.075268	0.117548	0.0906385	0.119624	0.0946468	0.110736	0.0893668	0.106189	0.0900256	0.0803535	0.0720311	0.0728241	0.106905	0.0991305	0.14198	0.126449	0.116019	0.100234	0.126268	0.10675	0.0801259	0.0924405	0.109564	0.100732	0.104794	0.107677	0.101082	0.102203	0.114018	0.116267	0.096942	0.103447	0.1081	0.109557	0.0818333	0.0997683	0.0922239	0.104547	0.105458	0.11007	0.0552121	0.0890455	0	0.123559	0	0.0359583	0.136289	0.04695	0.0998674	0.0338148	0.0890069	0.0454632	0.0633917	0.0627697	0.0402833	0.329893	0.218268	0.0594375	0	0.078087	0.0795072	0.0344487	0.104989	0	0.0875789	0	0	0.0843733	0.174302	0.0307333	0.0833067	0.144242	0.0312424	0	0.393505	0	0	0.2088	0.0350494	0.0638356	0	0.0839977	0.0528333	0.045307	0.0452793	0	0.0538065	0.107471	0.0663158	0.0562308	0.0779872	0.0825152	0	0.201241	0.0877604	0.0574699	0.0565882	0.122066	0.0824177	0.0366176	0.0774545	0.0742333	0	0	0	0	0	0.0302018	0.0650606	0	0.0315521	0.0301447	0.0953559	0.112622	0.201311	0.0940833	0.0581056	0.0561731	0.114833	0	0	0	0	0.105715	0.0689798	0.120399	0.437985	0.200392	0.0495606	0	0.117568	0.085664	0.114529	0.275078	0.0388977	0.256101	0.297523	0.0986505	0.055	0.0417368	0.0865455	0.0893451	0.141786	0.0669221	0.0948745	0.175775	0.0839042	0.255047	0.293614	0.245687	0.333941	0.456444	0.221366	0.317669	0.158523	0.173805	0.234277	0.0976377	0.182867	0.246438	0.311508	0.114999	0.126157	0.135117	0.140042	0.175521	0.273292	0.224359	0.226099	0.256406	0.199437	0.233693	0.101401	0.0880279	0	0.0967377	0.0518421	0	0.394115	0	0.137476	0.06232	0	0.03575	0.0433889	0.0456116	0.06425	0.0319032	0.09716	0.0916491	0	0	0.0821061	0.167333	0.126	0.211066	0	0	0.123278	0.0729231	0.0417368	0	0	0.108	0.0417368	0	0.03325	0.120553	0.0578413	0.0452745	0.124034	0	0.0987425	0.0610242	0	0.0643571	0.0298943	0.0327471	0.0297556	0.1235	0.129779	0.0465909	0.0674966	0.0958333	0.145709	0.099	0.0380968	0.118292	0.112074	0.0915007	0.099	0.110034	0.0442619	0.180695	0.153556	0.07625	0.118885	0	0.0872083	0.159088	0.0627333	0.1192	0.166792	0.112111	0.109579	0.210033
CCAAGCGGTGTTCCAA-1_4	0.0712727	0.0315441	0.0850527	0.0836634	0.0492409	0.052637	0.0662838	0.101124	0	0.0922333	0.123	0.0855214	0.0659234	0.0914762	0.0774023	0.0905143	0.0696961	0	0.0349127	0.0727345	0.0547103	0.0750224	0	0.0287153	0.0360417	0.081303	0.0522982	0.0786667	0.136646	0.0368828	0.18046	0.110711	0.129471	0.0472353	0.0906667	0.0285659	0.117417	0.0789848	0.103929	0	0.0558611	0.0286159	0.193579	0.0356163	0	0	0.0365376	0.0354505	0.0613729	0.0523373	0.0387778	0.164343	0.0346382	0.0413689	0.132537	0.0286583	0.0427373	0.160894	0.16655	0	0.079225	0	0	0	0	0	0	0	0	0.0880248	0.0869167	0.160669	0.1595	0.0770268	0.139681	0.0520882	0.0688788	0.197024	0.167947	0.0727357	0.0644843	0.208	0.354902	0.115195	0.0558611	0	0.129476	0.0844545	0	0	0.19797	0.0659621	0.436488	0.218677	0	0.106056	0.150389	0.0453067	0	0.0355303	0.0750875	0.230905	0.119524	0.0932973	0.161222	0.163667	0.224714	0.0942593	0.0431014	0.176648	0.284498	0	0.0564167	0	0.0722593	0.124565	0.0993745	0.111153	0.159198	0	0	0.0318642	0.150389	0.108056	0.0452982	0.0389649	0	0.0823168	0	0.0662812	0.177053	0	0.0349542	0	0	0.0478841	0.035873	0	0	0.0337639	0	0	0	0	0	0.118823	0	0.0615	0.310767	0	0	0	0	0	0	0.0549722	0	0.0564945	0	0	0.145061	0.127237	0.0914762	0	0.0955625	0	0	0.0992443	0.108044	0.0737854	0.0780278	0.131788	0.166125	0.0558611	0.0881778	0	0.0820794	0.106056	0	0.111489	0.0663817	0	0.0799467	0.0656333	0.610602	0	0.139886	0.115671	0.146487	0	0.063092	0.125923	0.306611	0.0294216	0.155783	0	0.0850098	0.444335	0.524457	0.0436406	0	0.0365376	0	0.0656333	0.0914565	0.150087	0.210444	0.062129	0.143609	0.0801754	0.178229	0.0881212	0.134548	0.0944444	0.16362	0.1314	0.157861	0.11263	0.0861389	0.126042	0.0680417	0.0581774	0.105911	0.108056	0.171889	0	0.104897	0	0.0537255	0.106053	0.0602727	0	0.0970392	0.0638611	0.106379	0.127648	0.091553	0	0.0937632	0.0409067	0.138778	0.0722222	0.113296	0.0754524	0.0356899	0.0580175	0.227167	0.0680714	0.0490714	0.106056	0	0.0914762	0	0.153843	0	0.0564906	0.081053	0.109087	0	0.0722593	0.108788	0	0.0606481	0.0775942	0.106056	0	0.0903188	0	0	0.0813889	0.0709524	0	0.0751875	0.0722593	0.117212	0	0.072625	0	0	0	0.18711	0	0.14776	0.0722593	0.0903258	0.0441458	0.23596	0.0887879	0.106056	0.0983595	0.136572	0.145409	0.0852667	0.0894	0.0752593	0.0722222	0.0598862	0.0851637	0.225296	0	0.112187	0	0.0601961	0	0	0	0.0653226	0.106056	0.201667	0.118917	0	0	0	0.0722593	0.1156	0	0	0.109466	0.518374	0.115156	0.106062	0.0692205	0.178163	0.240418	0.119286	0.1655	0.106056	0.163565	0.101815	0.0922333	0	0.0920606	0	0.316611	0.0318642	0	0.0675507	0	0	0.0598889	0.0993869	0.0811333	0	0.03765	0.0781212	0.138778	0.115462	0.0914762	0.0958308	0.0796306	0.200406	0.108022	0.0818093	0.102684	0.126439	0.115629	0.102525	0.110347	0.108022	0.113537	0.0855667	0.086603	0.112667	0.0884113	0.124753	0.097204	0.103007	0.0890184	0.0948723	0.0839385	0.0891532	0.0889603	0.0785896	0.104594	0.101552	0.127128	0.113992	0.123116	0.0867385	0.0956987	0.103761	0.0909354	0.0920102	0.103058	0.100088	0.105494	0.0933149	0.090005	0.0907683	0.113588	0.097682	0.0912537	0.115163	0.0822471	0.0986317	0.0957517	0.09727	0.0853632	0.107506	0.115643	0.107269	0.0285682	0.0782348	0.119524	0.107978	0.0722222	0.0337639	0.114797	0.0286583	0.0943939	0	0.0960833	0.0685541	0.05765	0.0420273	0	0.336471	0.219788	0.0564167	0	0.089029	0.0478841	0	0.102959	0	0.0389649	0	0	0.0475133	0.151302	0.0527333	0.0413867	0.0881212	0.0296465	0	0.394118	0.209	0.163667	0.21081	0.087535	0.0710959	0	0.0816372	0	0.0623304	0.0327973	0	0.0302043	0.139511	0.0350292	0.0521795	0.0456538	0.0602727	0	0.174407	0	0.0405355	0	0.123185	0.0770964	0.0294216	0.0493939	0.16525	0.0568529	0	0	0	0.0722593	0.0288158	0	0	0.0494792	0.0291509	0.0608814	0.107205	0.191126	0.0742604	0.121322	0.0341603	0	0	0	0.0852667	0	0.084537	0.0408384	0.0965556	0.43939	0.20231	0.0944318	0.080625	0.130696	0.117864	0.120902	0.277957	0	0.258932	0.304392	0.130536	0.0787833	0.0880526	0.042803	0.0524157	0.166743	0.0623117	0.145777	0.149816	0.0556	0.279023	0.312831	0.271693	0.336613	0.480307	0.216821	0.356978	0.199373	0.208062	0.266675	0.105432	0.198421	0.266214	0.315835	0.117567	0.131222	0.139027	0.142964	0.18183	0.290115	0.236203	0.24546	0.265649	0.240661	0.245665	0.116348	0.0973929	0	0.0979632	0.0578772	0	0.391695	0.0299062	0.0914762	0.0330533	0.0345652	0.052373	0	0.0503526	0.0337639	0.040086	0.106053	0.148193	0.0940741	0	0.223303	0.220333	0.126042	0.229157	0	0	0.134917	0.0933462	0	0	0	0	0	0.080625	0.038381	0.0737154	0.0528413	0	0.144057	0.0364921	0.155936	0.0636788	0.0589892	0.031369	0.10748	0.030931	0	0.224167	0.145462	0.0354697	0.0893469	0.0604063	0.0849455	0.0914762	0.0504086	0.080625	0.105086	0.0909289	0	0.099023	0.107036	0.182093	0.0940741	0	0.144171	0.0607708	0.118917	0.20126	0.126333	0.0907725	0.165981	0.201667	0.197842	0.204529
AGTTAGCCAGTAGTTC-1_4	0.0642273	0.0754461	0.0857046	0.0675512	0.0770858	0.0605743	0.0615908	0.0831046	0	0.0660333	0.149047	0.0950085	0.0878739	0	0.0433563	0.0822286	0.0600412	0.0287447	0.0341508	0.0517404	0.0379087	0.0750609	0	0	0	0.0464762	0	0.048553	0.0838344	0.0394542	0.126621	0.0828923	0.100378	0.0335359	0.0291218	0.0433178	0.065875	0.0356515	0.0679697	0	0.0561944	0.0337029	0.12912	0	0.0641944	0	0.0377527	0.0731396	0.115605	0.0349277	0.059463	0.126851	0.0998943	0.0822178	0.118938	0.0917917	0.0603686	0.130273	0.0808667	0	0.053775	0	0.0678291	0	0	0.0393235	0.0729222	0	0	0.093195	0.0781583	0.127818	0.148743	0.131479	0.0924583	0.102958	0.0894015	0.177592	0.132014	0.119826	0.0873166	0	0.155157	0.130038	0.127889	0	0.272143	0.175242	0	0	0.159369	0.145818	0.429841	0.218242	0	0.106722	0	0.0584267	0	0.0625379	0.0793583	0.141143	0	0.153919	0.157444	0.0727037	0.0920476	0	0.109551	0.0406852	0.268884	0.0601944	0.0981667	0	0.0727037	0.0965463	0.113922	0.132982	0.0638765	0	0	0.110568	0	0.108722	0.0455088	0.0391754	0	0.0924468	0	0.129214	0.190405	0	0.0998431	0.0758974	0	0.154362	0.114667	0	0	0.0601944	0	0	0	0	0	0.135801	0.106722	0.0677652	0.0660333	0	0	0.0920476	0	0	0	0.0466852	0	0.057707	0	0.0920476	0.117939	0.0506667	0.0920476	0	0.0443958	0	0	0.103292	0.111973	0.0540731	0.136444	0.124693	0.142208	0	0.0466889	0	0.0776508	0.106722	0	0.111622	0.0804194	0	0.09284	0	0.603583	0	0.0768636	0.107089	0.119867	0	0.0929655	0.134129	0.272722	0.0480784	0.164519	0.145056	0.0919216	0.433329	0.515805	0.0738385	0.0727037	0.0506667	0	0.129067	0.0772826	0.140786	0.2625	0.143753	0.14252	0.0542632	0.125237	0.117939	0.154026	0.0916056	0.152653	0.0466889	0.0355648	0.110889	0.0848333	0.126667	0.072875	0.043893	0.0466889	0.0561944	0.113	0	0.0528046	0.100883	0	0.0332133	0	0	0.0424118	0.0291759	0.081161	0.102692	0.0642273	0.145056	0.103281	0.0584267	0	0	0	0.0493571	0.0930543	0.0894421	0.296208	0.0657857	0.0657857	0	0	0	0.0584267	0.141245	0	0.0763899	0.102996	0.0745616	0.0559412	0.0727037	0.110852	0.0493571	0.0959444	0.0779855	0	0.106722	0.087087	0.081125	0.149462	0.232944	0.200857	0	0.0569167	0	0.0606364	0	0.0864583	0	0.106722	0.0473524	0.175423	0	0.113793	0	0.09875	0.162583	0.220086	0.0962929	0	0.0784641	0.106693	0.101086	0	0.06816	0.0406852	0.0561944	0.0580732	0.0629006	0.110722	0.117939	0.0443958	0	0.0424118	0	0	0.0660333	0.0303333	0.106722	0	0.081125	0.0493571	0	0	0	0.03785	0.106722	0.0660333	0.0799216	0.507115	0.093363	0.0711243	0.0950256	0.143462	0.202445	0.0744762	0	0	0.0611087	0.0727037	0.0660333	0	0	0	0.271167	0	0	0.0337029	0	0	0	0.0559375	0.0461467	0	0	0.138848	0.106722	0	0	0.0442667	0.0833333	0.238574	0.0993217	0.0792106	0.115417	0.138788	0.100728	0.107638	0.130337	0.12434	0.0958756	0.100342	0.0888459	0.151417	0.0909071	0.113065	0.104595	0.113896	0.114275	0.0916468	0.118692	0.0954798	0.0737979	0.105466	0.11665	0.104086	0.116115	0.13727	0.0923538	0.0884735	0.0999141	0.110321	0.0930748	0.097119	0.120076	0.0859485	0.0824992	0.126129	0.0999866	0.125662	0.117154	0.104517	0.104998	0.145438	0.129967	0.098695	0.0946983	0.11973	0.128149	0.136655	0.109569	0.108297	0.0482121	0.100439	0.0920476	0.137591	0.0561944	0.0601944	0.146656	0.060275	0.112129	0.0638765	0.111201	0.0834113	0.060725	0.0707152	0	0.349937	0.234904	0.151938	0	0.102783	0.0766087	0.0810641	0.131893	0.16125	0.0391754	0.135524	0	0.09914	0.266	0.0293429	0.0461467	0.0606364	0.0679697	0.0606364	0.39838	0.0920476	0.0727037	0.214963	0.0761975	0.0792009	0	0.0932857	0.0493571	0.0624532	0.0328514	0.0391754	0.058086	0.128008	0.0599123	0	0.108197	0	0.272143	0.225407	0.0372188	0.0651038	0.0733824	0.131378	0.0732088	0.0480784	0.0929545	0.1276	0.110461	0	0.106722	0.0561944	0	0.0620965	0	0.124905	0.0838021	0.0411195	0.10948	0.112629	0.207428	0.134052	0.102111	0.0470962	0.211778	0.0493571	0.029036	0.0660333	0	0.120822	0.0599697	0.1355	0.444386	0.22144	0	0.109875	0.100745	0.106352	0.0831667	0.276111	0.0361629	0.250917	0.311555	0.118683	0.0544833	0.0883684	0.0429848	0.0576627	0.0995476	0.0886104	0.129353	0.154778	0.0636	0.246554	0.280187	0.215221	0.348294	0.457997	0.26493	0.308511	0.154493	0.176855	0.219822	0.111526	0.192289	0.219457	0.317763	0.120869	0.146281	0.137017	0.14779	0.172672	0.274993	0.210809	0.1782	0.267079	0.182134	0.217342	0.110632	0.115196	0	0.0972855	0.0723509	0	0.387059	0	0.0920476	0.08364	0	0.0613056	0	0.073157	0	0.0604839	0.0706	0.0911053	0	0	0.0929545	0.125117	0.202875	0.197697	0	0	0.116392	0.0592179	0	0	0	0.130733	0	0	0.0315119	0.0724309	0.0341508	0	0.0954289	0	0.141333	0.0477939	0.0303333	0.0540238	0.066878	0.0607356	0.0758074	0.233714	0.11137	0.0356515	0.0674558	0.0604688	0.0722061	0.0920476	0.0303333	0	0.0456543	0.0925202	0.0920476	0.0773793	0.0982738	0.174804	0.0727037	0	0.11239	0.216354	0	0.110221	0.104044	0.0814863	0.148009	0.106519	0.190632	0.146554
TTAATCCGTGATTCTG-1_4	0.0492652	0.0449363	0.0981329	0.0625908	0.0617393	0.0564158	0.0875017	0.0740784	0	0.0901	0.134767	0.0602308	0.0878063	0	0.0643678	0.138905	0.060251	0	0.0344048	0.0661711	0.0466667	0.0754038	0.03464	0	0	0.076303	0.0298596	0.0474432	0.115799	0.0373187	0.158678	0.107535	0.105453	0.0427843	0.0783846	0.0294884	0.120625	0.0372727	0.0916364	0	0	0	0.210574	0	0	0	0.04	0.0576712	0.0659661	0.0731044	0.039	0.137026	0	0.0424267	0.109816	0	0.0382471	0.175888	0.145583	0.0461296	0.0546083	0	0	0	0	0	0.0415667	0	0	0.0889681	0.0621958	0.159019	0.15532	0.0693132	0.159694	0.0487353	0.0855833	0.192982	0.159685	0.0690619	0.0707107	0.2325	0.255294	0.139512	0	0	0.126429	0.0825152	0	0	0.227946	0.0808788	0.425464	0.211944	0	0.112667	0	0.03464	0	0.0795379	0.108946	0.361429	0.134857	0.0895405	0.166611	0.0766667	0	0.0910556	0.0767246	0.0426667	0.255517	0.0439583	0.10475	0	0.106	0.0486667	0.0628148	0.110416	0.058	0	0	0.0333333	0.156667	0	0.047386	0	0	0.113009	0	0.0314062	0.170656	0	0.0468039	0.071	0	0	0.0502619	0.0855833	0	0.0354167	0	0	0	0	0.146833	0.101437	0	0.0808788	0.0696	0	0	0	0	0	0	0.0358611	0	0.0446374	0	0	0	0.0529677	0	0	0.113875	0.259286	0	0.0875114	0.104224	0.0633014	0.07625	0.113389	0.08825	0.148833	0.1828	0.071	0.111571	0.257833	0	0.1724	0.111446	0	0.074	0.0696	0.59969	0	0.0663561	0.101843	0.0981333	0	0.0393678	0.123929	0.345963	0.0562059	0.157339	0	0.0953824	0.426641	0.510983	0.0658281	0	0.0380968	0.112667	0.2233	0.0712899	0.153174	0	0.135753	0.118	0.0556228	0.141192	0.0638788	0.125419	0.100367	0.140447	0.111067	0.105139	0.21637	0.0864444	0.123625	0.0354167	0.0506422	0.107133	0	0.113756	0	0.0623333	0.0396333	0	0.06948	0.0825152	0	0.0957451	0.0882778	0.102846	0.12701	0.127083	0	0.100175	0	0	0	0	0	0.0294884	0.0775228	0.126208	0.118333	0.0519048	0.146833	0	0	0.06128	0.139623	0	0.0714654	0.0767386	0.0908913	0.0445098	0	0.11355	0.0707619	0.0595741	0.0873913	0.146833	0	0.119812	0.0855833	0.0552308	0	0	0	0.0855833	0.0994444	0.0638788	0	0.0717083	0	0	0.100848	0.171657	0	0.116211	0	0.100674	0.08825	0.221829	0.0792121	0	0.0650392	0.134549	0.0724677	0	0.101613	0.142722	0	0.0976748	0.069	0.0943333	0	0	0	0	0	0	0	0.0614839	0	0.220083	0.0855833	0	0	0	0.0766667	0.120783	0	0	0.080348	0.503091	0.0943778	0.0632881	0.0744615	0.152636	0.211205	0.0665476	0.146833	0	0.088442	0.202778	0.1831	0	0.124424	0	0.316167	0	0	0.0496957	0.03	0	0.0426667	0.085003	0.09312	0	0	0.167061	0.301833	0.071	0.126429	0.0906462	0.0677663	0.182697	0.0832338	0.0885871	0.106255	0.122592	0.10609	0.101938	0.108468	0.118741	0.0749486	0.0892917	0.08967	0.125556	0.0964876	0.10264	0.115388	0.107756	0.0917839	0.0965274	0.0984308	0	0.0724093	0.0931106	0.0982755	0.0864339	0.141828	0.111077	0.112523	0.0862103	0.108461	0.101861	0.0864337	0.0885374	0.110761	0.0977165	0.0916785	0.096593	0.0827337	0.120678	0.116923	0.100874	0.0927728	0.144028	0.0965274	0.0863133	0.0853283	0.0909633	0.0964876	0.123328	0.107259	0.099801	0.0294697	0.106803	0	0.217441	0.0591667	0.0354167	0.162121	0.100408	0.170894	0	0.163514	0.0773333	0.0665708	0.0484424	0	0.344334	0.223149	0.0594375	0	0.112029	0.0795362	0.0851795	0.147766	0.13175	0.0410526	0.0971429	0.0971429	0.169793	0.344603	0.0569333	0.0754333	0.18497	0.116616	0.0638788	0.401355	0	0	0.223771	0.0667407	0.0787397	0	0.0882857	0	0.0610351	0.0513333	0.0518421	0.112806	0.156792	0.0979474	0.0552308	0.0832564	0	0	0.362926	0.0610521	0.0618525	0.0501765	0.126537	0.0538755	0.0757941	0.0675455	0.126733	0.0893529	0	0.257833	0.0591667	0	0.0298596	0	0	0.0519583	0.0550314	0.175045	0.1467	0.226411	0.197417	0.0709	0.0593654	0	0	0	0.0696	0	0.142963	0.110172	0.161098	0.445738	0.210962	0.0900152	0	0.1128	0.122504	0.136451	0.274853	0.0494659	0.255961	0.305139	0.0965591	0.0552833	0.0761053	0.0864545	0.0695882	0.1357	0.0665455	0.120749	0.155247	0.0980833	0.240203	0.272193	0.228711	0.329093	0.455575	0.219609	0.316233	0.158669	0.176005	0.229795	0.102546	0.185212	0.243494	0.312204	0.125701	0.132553	0.136031	0.145172	0.163691	0.272975	0.228602	0.209022	0.25471	0.193103	0.2124	0.106906	0.103631	0	0.0927819	0.0549474	0	0.385655	0	0.126429	0	0	0.0435238	0	0.0582066	0	0.0314839	0.10776	0.137263	0	0	0.13297	0.152708	0.1265	0.2113	0	0	0.124665	0.0817115	0	0	0	0.0490667	0	0	0.0401071	0.0800976	0.0565476	0.0445098	0.130638	0	0.134299	0.0769242	0.0595806	0.111464	0.0735041	0.0322989	0	0.193952	0.136584	0	0.0683741	0.0617396	0.093097	0.346	0.0614839	0.0855833	0.159506	0.0860112	0	0.108621	0.0680476	0.181914	0.196222	0.07625	0.109032	0.0594375	0	0.170397	0.1208	0.118082	0.157141	0.0994444	0.151158	0.215054
TTACTGTTCCCAGCGA-1_4	0.0541364	0.0671569	0.100633	0.0609142	0.0666271	0.0560495	0.12635	0.0543529	0	0.0678333	0.0787829	0.0374786	0.0782162	0	0.0673103	0.0662476	0.0754412	0	0.0360317	0.0777375	0.0376746	0.0849824	0.0339333	0	0.0366042	0.068697	0.0385088	0.0870455	0.104954	0	0.173667	0.101085	0.127236	0	0.0605449	0.044155	0.0654792	0.0866061	0.125101	0	0	0	0.211464	0.0381085	0	0	0.0371183	0.0356937	0.072791	0.0374618	0.0385463	0.128972	0.0381057	0.0333111	0.121242	0.0357667	0.0356275	0.158983	0.0842833	0.0296728	0.0806417	0	0.0599786	0	0	0	0.0400222	0	0.0370526	0.0826631	0.0768667	0.148749	0.15619	0.0656309	0.171181	0.0482647	0.0613157	0.190478	0.179189	0.0797762	0.0648994	0.116167	0.251098	0.111578	0.0576944	0	0.22881	0.206606	0	0	0.224595	0.144598	0.432451	0.216839	0	0	0.109722	0	0	0	0.0620292	0.140238	0	0.107441	0.161167	0.204481	0.094619	0.0578519	0.0438841	0.164315	0.269001	0.0346806	0.0575417	0	0	0.173713	0.130704	0.133892	0.16958	0	0	0	0.2615	0.19	0.0464561	0	0	0.115723	0	0.0696406	0.169936	0	0.0675163	0.0686667	0	0.0637101	0.0754127	0.083375	0	0	0	0	0.0795556	0.0861212	0	0.0950949	0	0.0525455	0.1589	0.217778	0	0	0	0	0	0.0836667	0	0.056685	0	0	0.0861212	0.0789462	0	0	0.0455208	0.094619	0	0.0783402	0.0936159	0.0506438	0.0576944	0.11165	0.138583	0.0737222	0.125222	0	0.0466984	0.141778	0	0.0691778	0.0568548	0	0.0803333	0.0678333	0.605213	0.0473696	0.0334394	0.136776	0.0931	0.0562593	0.0920805	0.111624	0.311796	0.0795196	0.151231	0	0.0357255	0.437174	0.518167	0.0543958	0	0.030914	0	0.0870667	0.0830507	0.158505	0.141778	0.0715269	0.124921	0.0377982	0.158532	0	0.144007	0.119961	0.158647	0.103933	0.0530278	0.113	0.0864167	0.126917	0.0697083	0.0527095	0.0478889	0	0.170378	0	0.0316897	0.03875	0.0816078	0.0339333	0	0	0	0.0799074	0.11746	0.129809	0.0908636	0.109722	0.0293947	0	0.141778	0.0737222	0	0.0714286	0.0637054	0.0867579	0.23125	0	0.069381	0.141778	0	0.138714	0.0339333	0.140613	0.0401228	0.0454277	0.0783712	0.0868659	0.18051	0	0.0761832	0	0.061037	0.0872174	0.141778	0	0.106783	0	0.0538718	0.111722	0.0969524	0	0.0793125	0.0960741	0.121212	0	0.0475417	0	0	0.048381	0.173177	0	0.10619	0	0.160318	0	0.213522	0.0754343	0	0.0799869	0.133136	0.119581	0.132667	0.10707	0.10613	0	0.069122	0.0789123	0.167926	0.0622727	0.0860417	0	0.0434706	0	0	0	0.0642366	0.141778	0.224833	0	0	0	0	0.0747037	0.119017	0	0	0.0844804	0.513506	0.0979148	0.0910226	0.0878744	0.174634	0.228297	0.064381	0.141778	0	0.149826	0.277074	0.249967	0	0	0	0.326722	0.0423951	0	0.0545942	0	0	0	0.086744	0.06972	0	0	0.0622727	0.109722	0.0538718	0.094619	0.0771231	0.0758591	0.220709	0.0976103	0.0824395	0.10848	0.118303	0.11095	0.118952	0.120673	0.105242	0.0993483	0.0962917	0.0793769	0.133835	0.0905506	0.111605	0.104055	0.109164	0.0941039	0.0976103	0.092988	0.0966886	0.0784335	0.0907387	0.114374	0.0981323	0.123502	0.121102	0.107181	0.0977043	0.109512	0.109751	0.0947636	0.0887976	0.0927877	0.0887509	0.103335	0.102446	0.0972546	0.121185	0.108675	0.0957432	0.0875556	0.10266	0.0927479	0.081805	0.110337	0.0980133	0.0763433	0.109907	0.109866	0.0937446	0.0556136	0.0334394	0	0.030914	0	0	0.143125	0.0340167	0.0982727	0.0638148	0.0291736	0.0724286	0.119458	0.0896273	0.0483667	0.340059	0.222009	0.0455208	0	0	0.0438841	0.122872	0.0667906	0.0576944	0.0563684	0.122095	0.122095	0	0	0.0298571	0.05908	0.0622727	0	0.0622727	0.388714	0	0	0.202054	0.0746749	0.0914201	0	0.0816712	0	0.0848392	0.0486261	0	0.0664946	0.146749	0.0493918	0.0538718	0.0647436	0	0.094619	0	0.077125	0.126732	0.060451	0.134011	0.109867	0.0300686	0.0364697	0.0807833	0.0682059	0	0	0	0	0.0515175	0.0797576	0	0.0711146	0.0417987	0	0.0951139	0.192145	0.0442656	0.0476889	0.0345128	0.141778	0	0.0295225	0	0	0.0571296	0.0859596	0.0942647	0.436522	0.198864	0.0672803	0	0.125745	0.13022	0.125363	0.272121	0.039875	0.248987	0.301827	0.108007	0.0547167	0.0502456	0.0742955	0.0543059	0.14411	0.0631602	0.111985	0.138131	0.0575625	0.249819	0.286586	0.242314	0.329976	0.465466	0.222074	0.321785	0.183235	0.176861	0.242628	0.101393	0.192982	0.270941	0.311667	0.126382	0.137242	0.135088	0.155913	0.196228	0.304339	0.240281	0.236283	0.270819	0.203324	0.214889	0.120084	0.0821397	0	0.093424	0.0573509	0	0.394531	0	0	0.0339333	0	0.0431032	0.0416852	0.0560744	0.072625	0.0642366	0.122227	0.108368	0	0	0.165712	0.199942	0.126458	0.210369	0	0	0.123866	0.101897	0.0401228	0	0	0.103933	0.0401228	0	0.0321548	0.092626	0.0336825	0.108353	0.120835	0	0.137931	0.0481212	0.030914	0.0878333	0.0654634	0.0316897	0.0290741	0.0506429	0.152423	0.0452121	0.100129	0.0931146	0.118976	0.122095	0.0580323	0.083375	0.142679	0.0858563	0	0.0771609	0.180845	0.18185	0	0.0737222	0.10786	0.14475	0	0.180926	0.0911111	0.114247	0.167867	0.183889	0.222544	0.222025
TTGGGATCACGCAAAG-1_4	0.0799621	0.0319069	0.0945717	0.0728878	0.0634653	0.0662805	0.0820462	0.118157	0	0	0.110876	0.0508632	0.0589955	0	0.0661494	0.130029	0.0776882	0	0.0369841	0.102437	0.0454008	0.0878173	0	0.0354931	0	0.115273	0.0515351	0.0942652	0.0950683	0.0371538	0.161415	0.089315	0.103284	0	0.0420385	0	0.104104	0.0747121	0.0694747	0	0	0	0.241066	0.0359031	0	0	0	0.036964	0.052952	0.0508635	0.034963	0.126482	0	0	0.123185	0	0.0389961	0.128351	0.0982	0.0297222	0.0507458	0	0.0641859	0	0	0	0.0397556	0	0.0294649	0.0606986	0.0884458	0.138699	0.153327	0.0560134	0.162764	0.0430915	0.0655429	0.184802	0.146822	0.0534429	0	0.188542	0.247059	0.139986	0.0579167	0	0.260429	0.150727	0	0	0.256155	0.118894	0.43686	0.209252	0	0.141444	0	0.0441067	0	0.0553636	0.0570375	0.228524	0	0.0783874	0.141444	0.102963	0.12181	0	0.0465797	0	0.262242	0.0968611	0	0.075	0.0958519	0.0530463	0.0554115	0.0964647	0.0638395	0	0	0.0638395	0.110167	0.0579167	0.0808596	0.0402632	0	0.100603	0	0.0729844	0.179698	0	0.0495556	0.0734359	0	0.0437971	0.0536032	0	0	0.0347917	0	0	0	0	0.152111	0.0797903	0	0.0348485	0	0	0	0	0	0	0	0.0659167	0	0.0514615	0.078	0	0	0.0911613	0	0	0.0614167	0.130952	0	0.0707466	0.0923429	0.0452831	0.0579167	0.12017	0.102104	0.0788889	0.0648444	0.0734359	0	0	0	0.110378	0.0949946	0	0.0415467	0	0.59805	0	0.0644394	0.11619	0.136933	0	0.0431034	0.114741	0.321296	0	0.151336	0	0.0356667	0.428992	0.509955	0.0311719	0.075	0	0	0.0868667	0.104341	0.125554	0	0.091129	0.155106	0.077307	0.141551	0.0853939	0.136733	0.0952167	0.185527	0.127156	0.115648	0.110481	0.0845278	0.1225	0.0890417	0.0449021	0	0	0.112156	0	0	0.0388833	0.0819216	0.0441067	0.0853939	0	0.0584314	0.02975	0.0875918	0.104568	0.0516515	0.110167	0.0774825	0.0675867	0	0	0	0.0736429	0	0.0607684	0.126208	0	0	0.110167	0	0.139333	0.0415467	0.130555	0	0.0501887	0.0635833	0.0894565	0.0436275	0.075	0.101115	0.0642381	0.0590741	0.0491304	0	0.141444	0.0504203	0.107167	0.0540769	0.0735556	0.0642381	0	0.0385417	0.075	0.180879	0	0.122944	0.110167	0	0.0610857	0.170949	0	0.121287	0.075	0.0439242	0.102104	0.222228	0.102889	0.160278	0.070915	0.105584	0.0864731	0.0681	0.06466	0	0.127806	0.0815366	0.0801871	0.0937593	0	0	0	0	0	0	0	0.0401505	0	0	0.115167	0	0.104154	0	0.075	0.164633	0	0.0681	0.0834265	0.50872	0.0767037	0.0567006	0.0759333	0.151594	0.224695	0.131	0.157444	0	0.100783	0.175296	0.158367	0	0.088303	0	0.328833	0	0	0.0360942	0.0363964	0	0.0575926	0.0891607	0.06546	0	0	0.0625152	0	0.0540769	0.095	0.0882923	0.0864021	0.192392	0.0773167	0.0940912	0.119281	0.122479	0.094194	0.103788	0.0976833	0.107891	0.095927	0.0909783	0.093861	0.132432	0.0995506	0.111532	0.105294	0.103718	0.0772395	0.101851	0.106197	0.0830539	0.0873161	0.0725427	0.0941122	0.112794	0.120833	0.116992	0.105395	0.0902889	0.105099	0.10457	0.090818	0.0951327	0.108811	0.0979158	0.105621	0.0978107	0.101543	0.106452	0.115611	0.102798	0.0989751	0.100315	0.0990547	0.0871217	0.09473	0.093805	0.100599	0.0944444	0.114861	0.100506	0.0333939	0.101492	0.12181	0.133925	0.0735556	0	0.135192	0.0781	0.131163	0.0638395	0.113174	0.0546017	0.0683667	0.0527788	0.0808167	0.334416	0.216867	0.0644792	0	0.131493	0.049913	0.0584103	0.114592	0.133139	0	0.188	0.188	0.088	0.189603	0.0352952	0.0461267	0.0853939	0.0895758	0	0.395865	0	0	0.203685	0.0941687	0.062242	0	0.0683107	0	0.0662193	0.0507252	0.0877719	0.0601183	0.11583	0.0720585	0	0.0706239	0.0795758	0	0.219093	0	0.0603279	0.0492941	0.144548	0.0688916	0.037549	0.0776212	0.0514667	0	0	0.152111	0	0	0	0.0795758	0	0	0.0296164	0.122028	0.115068	0.19772	0.129776	0.0936889	0.0610962	0.110167	0	0.0295946	0.0868667	0	0.123048	0.0606162	0.127242	0.434896	0.196934	0.0348485	0	0.117523	0.112512	0.167078	0.273748	0.0399242	0.255054	0.299745	0.0996935	0.0972333	0.0402632	0.0291288	0.063051	0.148233	0.0564026	0.101368	0.155043	0.0570375	0.246717	0.287889	0.242036	0.329505	0.468829	0.217155	0.329776	0.155341	0.168323	0.244333	0.099	0.189045	0.248001	0.312531	0.119492	0.129349	0.132752	0.145992	0.171188	0.273007	0.21911	0.226996	0.267225	0.204549	0.232172	0.12674	0.0888305	0	0.0991287	0.055193	0.0306721	0.385229	0	0	0	0	0.0586667	0	0.0576915	0	0.0625914	0.07368	0.0844035	0.075	0	0.125212	0.181357	0.123625	0.207289	0	0	0.122684	0.0485769	0	0	0	0.0480667	0	0	0.0555	0.0983537	0.070627	0	0.104618	0	0.125453	0.0617121	0.031	0.0412381	0.0609675	0	0.0333037	0.175214	0.125811	0	0.0625578	0.0395417	0.120576	0.223952	0.0370538	0	0.168778	0.0882901	0	0.0984483	0.0994643	0.174123	0.178852	0	0.150836	0.106333	0	0.176245	0.0914667	0.096502	0.160763	0.218296	0.200965	0.224029
AAGTTCGGTATGGGAC-1_4	0	0.0323088	0.0863101	0.0799637	0.056132	0.0515578	0.11399	0.0814379	0	0.0935	0.123496	0.0545983	0.0577027	0.219619	0.0998851	0.147676	0.0656471	0	0.0553333	0.0729528	0.0384405	0.077899	0	0	0.0367396	0.055658	0.0524211	0.0911894	0.107654	0.0548535	0.159351	0.0966667	0.07352	0.0299673	0.0479808	0.0546977	0.0655208	0.082303	0.0663535	0	0	0.0297464	0.155836	0.0362209	0	0	0	0.0540856	0.060322	0.0736586	0.0805648	0.137695	0	0.0371022	0.118756	0	0.0618824	0.179224	0.181333	0.0679136	0.085125	0	0	0	0	0	0.0322778	0	0.0345702	0.0796738	0.081375	0.155093	0.161749	0.0781499	0.0680069	0.0429412	0.0744773	0.202343	0.155663	0.0739952	0.0740629	0	0.170176	0.100367	0	0	0.252	0.162424	0	0	0.219554	0.104773	0.430501	0.215289	0	0	0	0.0418	0	0.0541061	0.0870417	0.237238	0	0.102838	0.163056	0.110259	0.131286	0	0	0.0902963	0.269637	0.0359306	0	0.078037	0.078037	0.107222	0.113066	0.106461	0.104778	0.107958	0.0801515	0.039963	0.277778	0.130611	0.0524211	0	0	0.115615	0	0.0845469	0.176188	0	0.0565686	0.0736154	0	0.0958116	0.062119	0	0	0	0	0.0646905	0	0	0.1525	0.108801	0	0.0349015	0.155333	0	0	0.0989048	0.0965556	0.0875	0	0.0539815	0	0.0541941	0	0	0.065	0.0610753	0	0	0.0615625	0.131286	0	0.0981963	0.110794	0.0564429	0.0601944	0.136477	0.163771	0.0790833	0.127178	0.0736154	0.0871429	0.1425	0	0.159667	0.118882	0	0.04628	0	0.602398	0.0297464	0.0681591	0.11137	0.106153	0	0.0432874	0.129419	0.308296	0.050902	0.158759	0	0.100608	0.4355	0.512367	0.0421979	0.153407	0	0	0.155333	0.164507	0.165271	0	0.0631183	0.118019	0.0740088	0.145421	0.0801515	0.158504	0.119294	0.140047	0.177667	0.11362	0.109	0.153833	0.123375	0.101903	0.0571254	0.065	0	0.114444	0	0.0405402	0.116417	0	0.0960667	0.065	0	0.0851373	0.0649259	0.100918	0.12175	0.0733258	0.114722	0.058386	0.0418	0	0	0	0.0646905	0.0533023	0.0690386	0.125708	0.0527857	0.117429	0	0	0.0989048	0.0960667	0.139525	0	0.0887484	0.087428	0.0750688	0	0.078037	0.104327	0.0646905	0.059463	0.0494348	0	0	0.0502464	0.087125	0.173359	0.116722	0.165881	0	0.1145	0	0.065	0	0.108847	0	0	0.100095	0.175211	0	0.116155	0.18437	0.104144	0.0473958	0.227009	0.133808	0.114722	0.12402	0.123341	0.110629	0	0.0915267	0.0574815	0.0740833	0.0594797	0.0810936	0.140574	0.126667	0.0473958	0	0.0452353	0	0	0	0.0318817	0	0	0.107958	0	0	0	0	0.131733	0	0.0708333	0.106784	0.503585	0.0815667	0.0872938	0.0918692	0.158128	0.226422	0.0745714	0.165556	0	0.104058	0.293074	0.264367	0	0	0	0.322889	0	0.0318817	0.0503116	0	0	0	0.0881786	0.08694	0	0	0	0	0.0561795	0.0989048	0.0860821	0.0791787	0.146066	0.0956219	0.0972803	0.0887636	0.111187	0.103972	0.11058	0.0964511	0.0856352	0.0941791	0.113095	0.0868291	0.125413	0.0928043	0.0861609	0.0998259	0.106997	0.0804724	0.102929	0.0898718	0.087064	0.0859516	0.0728174	0.0808503	0.0913457	0.110133	0.107281	0.108142	0.0907265	0.107588	0.115058	0.0866156	0.0914422	0.108398	0.10439	0.101438	0.091	0.092675	0.099125	0.11426	0.101554	0.0780564	0.111772	0.108398	0.08865	0.0821667	0.096965	0.102073	0.117572	0.109786	0.0927778	0	0.0730303	0	0.202151	0	0	0.130552	0.0874083	0.119814	0	0.139764	0.0363074	0.0739917	0.0440152	0.04025	0.330963	0.204566	0.0578125	0	0.0761739	0.0507826	0.112692	0.113526	0.0790833	0.0417018	0	0	0.13526	0.290317	0	0.0299	0.065	0.100859	0	0.387221	0	0	0.193284	0.0569877	0.0355753	0	0.0702086	0	0.0589678	0.0335	0.0536316	0	0.104426	0.0305673	0.0561795	0.0571538	0	0	0.336593	0.0527292	0.0449727	0	0.111312	0.0818715	0.0376176	0.0454091	0.0855	0.0708529	0	0.1525	0.0601944	0.078037	0.065886	0	0	0.0315312	0	0.153938	0.124057	0.203019	0.167505	0.0573611	0.0300449	0	0	0.0303333	0	0	0.139974	0.0610606	0.139752	0.435076	0.207847	0.0503182	0	0.121602	0.0961969	0.116539	0.275796	0.0367083	0.246743	0.295162	0.120215	0.0556833	0.0504737	0	0.0650314	0.120157	0.0727749	0.104169	0.163731	0.0376458	0.251608	0.271841	0.2382	0.340614	0.444464	0.219086	0.311446	0.156695	0.178117	0.218447	0.107101	0.192073	0.238004	0.308163	0.115936	0.12709	0.127201	0.133472	0.186075	0.276158	0.217746	0.221841	0.275351	0.195549	0.22076	0.103354	0.0896592	0	0.0928272	0.0536316	0.0338525	0.394197	0.0658854	0	0	0	0.0357421	0	0.0456061	0	0.082957	0.101653	0.0504737	0	0	0.132879	0.192953	0.121958	0.224011	0	0	0.135717	0.0794295	0	0	0	0.106222	0	0	0.0332262	0.0849675	0.0352143	0.0452353	0.122765	0	0.107393	0.0686818	0.0318817	0.0332262	0.0629675	0	0.0334444	0.146738	0.140793	0.0789697	0.0899864	0.0405937	0.114752	0.131286	0.0537634	0.171917	0.150728	0.0913835	0	0.108115	0.0988452	0.169554	0.078037	0.116722	0.130074	0.114375	0	0.162696	0.110222	0.0728549	0.17713	0.112556	0.249053	0.211714
CACATGAGTGTCCGTG-1_4	0.0286212	0.0408235	0.110063	0.0829373	0.0729142	0.0653135	0.0850726	0.0819085	0	0.0933667	0.129481	0.0701026	0.0789009	0.0918095	0.0883908	0.0835714	0.0792431	0	0.0351825	0.0835221	0.0390159	0.082359	0	0.0344931	0	0.0915411	0.076386	0.076947	0.118778	0.0369084	0.164036	0.10689	0.156556	0.0453072	0	0.0350155	0.100771	0.0480758	0.0549293	0	0	0	0.244098	0.0356434	0	0	0.0610323	0.0542072	0.0620339	0.0349076	0.0738889	0.131879	0.05	0.0525244	0.128766	0.0444333	0.0427922	0.133928	0.0998333	0	0.0558875	0	0.0637564	0	0	0.0294902	0	0	0.0454211	0.0615177	0.0655125	0.137703	0.160084	0.0633557	0.119153	0.0418235	0.0768636	0.179305	0.178288	0.0672	0.0566205	0.106333	0.207765	0.131408	0	0	0.135571	0.0883333	0	0	0.263446	0.141098	0.431611	0.218896	0	0	0.140333	0	0	0.0366667	0.0607042	0.310714	0	0.119252	0.163889	0	0.120857	0	0.0849565	0.0558704	0.255276	0.0600556	0.0645833	0	0.183037	0.0522407	0.0652428	0.0960314	0.0627654	0	0	0	0	0.0789722	0	0.0497895	0.0658667	0.0984066	0	0.0492396	0.169586	0	0	0	0	0	0	0	0	0	0	0	0	0	0	0.0973024	0	0.0738182	0.0933667	0	0	0	0	0	0	0.0738889	0	0.0645421	0	0	0	0.0679032	0	0	0.0634375	0	0	0.0744132	0.0877984	0.0554064	0.073	0.114	0.0614792	0.133972	0.108911	0	0.0511905	0.1575	0	0.148733	0.0551882	0	0.0834533	0	0.600564	0	0.0650303	0.118233	0.124873	0	0.0597011	0.098408	0.318315	0.0754804	0.134039	0	0.0385	0.430602	0.510656	0.0454323	0.0725185	0.0401613	0.106444	0.0965	0.0636957	0.131895	0.106444	0.137946	0.128185	0.0614561	0.135775	0.0604848	0.139004	0.0997944	0.121407	0.0465778	0.126019	0.111852	0.0855556	0.124	0.137431	0.0606697	0	0.108444	0.134444	0	0.0526897	0.0793667	0.0912549	0.0582933	0	0	0.0423137	0.0627407	0.103433	0.115185	0.084697	0	0.105272	0.0729333	0	0	0	0.071119	0	0.0483368	0.342625	0	0	0.106444	0	0.131095	0	0.122646	0	0	0.0384545	0.0985942	0	0	0.088298	0.0637619	0.0597407	0.0903043	0.1575	0.167444	0.0502319	0	0.068	0	0	0	0.0395521	0.0725185	0	0	0.123903	0	0	0	0.170067	0	0.112408	0.0725185	0.0823561	0.100771	0.216	0.0823131	0	0.0902484	0.121753	0.116839	0.0658667	0.0812967	0.0576111	0.0865556	0.0373984	0.0980234	0.214148	0	0.0651875	0	0	0	0	0	0.0401613	0.106444	0.119208	0	0	0	0	0.0725185	0.128133	0	0	0.080098	0.514707	0.121896	0.114576	0.0832538	0.173665	0.239028	0.119976	0.166722	0	0.0978696	0	0	0	0.117636	0	0.329222	0	0	0.0538116	0.045982	0	0.0405926	0.0925357	0.07944	0	0	0.0883333	0.1575	0	0	0.0934513	0	0.189832	0.0838292	0.0888242	0.10419	0.112857	0.0934428	0.118365	0.117237	0.102693	0.104673	0.0939933	0.0836147	0.119985	0.0982405	0.124769	0.102597	0.122242	0.0845963	0.109769	0.104426	0.0793939	0.0835561	0.0954539	0.11241	0.0799965	0.117307	0.113325	0.100202	0.103983	0.105823	0.10312	0.0837313	0.0846752	0.104819	0.103146	0.107474	0.117395	0.0917889	0.117715	0.129747	0.0948588	0.0823167	0.118937	0.0895721	0.08621	0.0982967	0.0924967	0.0884677	0.120521	0.108708	0.0854444	0.0286212	0.0429091	0.228	0.0368387	0.1355	0	0.137267	0	0.0455985	0.0552346	0.0659583	0.0763463	0.08075	0.0676939	0.0377667	0.350099	0.225654	0.0614792	0.0604848	0.062	0	0.169051	0.0807328	0.0560556	0.0497895	0.0918095	0	0.0289067	0	0.0889905	0.0540533	0.0604848	0	0.0604848	0.396696	0.0918095	0.0725185	0.213606	0.0627325	0.0954247	0	0.0836463	0	0.0718304	0.0440721	0	0.0401613	0.132283	0.0460994	0.068	0.0675641	0.0604848	0	0	0.049625	0.0559399	0.0479804	0.143423	0.0841205	0.072451	0	0.0515167	0.109431	0	0	0.0560556	0.0725185	0.0454211	0	0	0.075625	0.0410566	0	0.101008	0.192831	0.0547656	0.0788333	0.0411795	0	0	0	0.1612	0	0.0708889	0.0599394	0.0834281	0.436505	0.194065	0.0286212	0	0.120435	0.118092	0.1315	0.274573	0.0361439	0.252882	0.306891	0.114611	0.0515167	0.0892632	0.0332424	0.0664471	0.154586	0.0578745	0.116727	0.134977	0.0367333	0.246935	0.287464	0.257446	0.323283	0.477111	0.213155	0.325523	0.16498	0.194492	0.25182	0.0979754	0.190757	0.269155	0.309742	0.113883	0.129419	0.133894	0.127193	0.160389	0.270308	0.217982	0.212801	0.252773	0.201477	0.232504	0.102818	0.0735587	0	0.0949559	0.0535614	0.0336393	0.384952	0.049625	0.0918095	0.0582933	0.0346667	0	0.0405926	0.0572672	0.0947222	0.0407527	0.09444	0.0866491	0	0	0.160909	0.195211	0.125167	0.22305	0.0604848	0	0.141843	0.0987372	0.0390877	0	0	0.0601333	0.0721754	0	0.0539048	0.106065	0.0286349	0.0423137	0.127357	0.0366032	0.114685	0.0507152	0.0368387	0.0539048	0.0489593	0.0432184	0.0565778	0	0.129605	0.0355758	0.0875306	0.0582187	0.121618	0.210667	0.0407527	0.0809167	0.152148	0.0941869	0	0.0964483	0.10081	0.18292	0	0.0560556	0.148608	0.0634375	0	0.131426	0	0.0933882	0.149641	0.182741	0.156632	0.244366
TAGACTGGTAAGATTG-1_4	0.111848	0.0414706	0.0844409	0.0808647	0.0668053	0.0739043	0.09733	0.0824183	0	0.133133	0.110721	0.0293504	0.0788108	0.0949524	0.0542069	0.168438	0.0733039	0	0.0363571	0.0842448	0.0467579	0.0837997	0	0.0292222	0	0.0795844	0.106272	0.0895985	0.109901	0.0371502	0.183624	0.102144	0.134689	0.0549412	0.0619744	0.0336279	0.0663125	0	0.108455	0	0.0578889	0.0291449	0.231492	0.0434651	0	0	0.0407419	0.0460045	0.0737232	0.037502	0.0658889	0.152277	0.0428699	0.0506933	0.144781	0.0292667	0	0.179635	0.0529833	0.029716	0.0849542	0	0.0600085	0	0	0	0	0	0.0465789	0.0538227	0.082575	0.170673	0.153834	0.0637315	0.108215	0.0400458	0.048596	0.187501	0.163924	0.0676857	0.0661593	0	0.17649	0.142452	0	0	0.0949524	0.0624848	0	0	0.281065	0.136303	0.440265	0.205926	0	0	0	0.0340267	0	0.0630909	0.0799667	0.142143	0.122571	0.133189	0.142333	0	0	0.0887037	0.0854638	0.212833	0.251939	0.0618889	0.105229	0	0.0964444	0.0556574	0.0750905	0.101071	0.067321	0	0	0.0399259	0.166333	0.0791389	0.0516667	0	0	0.0893806	0	0.0515	0.169187	0	0.0332157	0.0540513	0	0.044029	0.0337619	0	0	0	0.110111	0	0.074	0.0800606	0.110111	0.0964945	0.110111	0.0699621	0.310833	0.110111	0	0	0	0	0	0.0791019	0	0.0514505	0	0	0.0624848	0	0.0949524	0	0.139083	0.0949524	0	0.0942763	0.105627	0.0649498	0	0.111219	0.0863333	0.112111	0.147689	0.0540513	0.0686349	0.218556	0	0.0700667	0.0571452	0	0	0	0.600033	0	0.0655682	0.126388	0.147433	0.0418148	0.0654138	0.122936	0.294963	0.087549	0.155915	0	0.087549	0.426308	0.509507	0.0483385	0	0.0372258	0.142333	0.1982	0.071029	0.147745	0.110111	0.110849	0.109734	0.0604649	0.142893	0.0624848	0.118593	0.0554222	0.156553	0.110244	0.156343	0.279148	0.0864722	0.124958	0.0699444	0.0582722	0.0480444	0	0.1336	0	0.0317701	0.1136	0	0.112107	0.0624848	0.0836667	0.120157	0.0783426	0.120878	0.136349	0.106197	0.218556	0.138289	0.0938133	0	0	0	0	0	0.075014	0.228708	0.124905	0	0.142333	0	0.122571	0.0340267	0.123583	0	0.0578113	0.0799545	0.0828007	0.0932549	0	0.082287	0	0.0601667	0.0782754	0.110111	0	0.0493768	0.0836667	0.118974	0.074	0.064619	0	0.077375	0.0964444	0.0800606	0	0.0970556	0	0	0.0485143	0.168902	0	0.113955	0	0.0970606	0.0456667	0.212489	0.050101	0.110111	0.0764902	0.136479	0.108339	0	0.10717	0.0887037	0.074	0.073374	0.118684	0.182	0.0800606	0.0616042	0	0	0	0	0	0.0400968	0.142333	0.2705	0.0836667	0	0	0	0	0.12635	0	0	0.0795392	0.516461	0.132652	0.0997853	0.123154	0.200617	0.215622	0.0690238	0.152611	0	0.12679	0.184741	0.166867	0	0.0800606	0	0.328	0.0327654	0	0.0677754	0.0295856	0	0.0525556	0.0898988	0.07504	0	0	0.215939	0.283	0.0540513	0.0949524	0.0924615	0.0743952	0.210658	0.0902886	0.0828524	0.112927	0.135143	0.0997695	0.126855	0.119514	0.114964	0.0894345	0.09581	0.0751441	0.141847	0.0805771	0.111514	0.094136	0.0996484	0.0941005	0.103983	0.109762	0.0807643	0.0833212	0.0875611	0.0968503	0.0930159	0.109898	0.130159	0.0993897	0.0856786	0.118311	0.124861	0.103327	0.091034	0.100091	0.118469	0.0912403	0.129005	0.0979095	0.112143	0.105394	0.0912602	0.095476	0.108013	0.0986866	0.0929733	0.100095	0.104317	0.0980315	0.0999552	0.121393	0.113483	0.0363106	0.0439091	0.0949524	0.0309892	0.0578889	0	0.138062	0.0292667	0.0624432	0.0327654	0.0427778	0.061645	0.067	0.0718242	0.0388667	0.342787	0.21929	0.0984167	0	0.063913	0	0.123308	0.0722645	0.0578889	0	0	0.0949524	0	0	0.0726286	0.0683867	0	0.0303838	0	0.387145	0.0949524	0.074963	0.200593	0.063572	0.061968	0	0.0649955	0	0.0596784	0.0419189	0.0402456	0.0519785	0.124331	0.0871579	0.0540513	0.0531709	0	0	0	0.0306667	0.0626667	0.106686	0.123454	0.0783494	0.0492745	0.0661515	0.0714	0.0549608	0	0.110111	0.074	0	0.0637018	0.0624848	0.0949524	0.051	0.0664403	0.0413898	0.0722321	0.186323	0.0616667	0.0630444	0.0610833	0.110111	0	0	0.0680667	0	0.0551889	0.0606465	0.0717418	0.440019	0.198762	0.0291212	0	0.124253	0.139682	0.103941	0.275944	0.0466856	0.240885	0.29323	0.111278	0.0555833	0.103825	0.0439091	0.0619412	0.0834143	0.0455455	0.124169	0.168159	0.0545125	0.259735	0.296793	0.251093	0.328895	0.466355	0.222532	0.326491	0.167283	0.192599	0.25484	0.117475	0.192755	0.284718	0.304288	0.121229	0.141735	0.140328	0.136701	0.191834	0.296615	0.247978	0.253617	0.266956	0.205819	0.222439	0.128364	0.0934693	0.0292033	0.0975098	0.0568947	0	0.391238	0.077375	0	0.04532	0.044029	0.0454603	0.077963	0.0453774	0.089	0.0854409	0.161947	0.0744912	0	0	0.125697	0.217491	0.126542	0.237697	0.0624848	0	0.146392	0.116038	0.0744912	0	0	0.0480444	0.0744912	0	0	0.0923089	0.049254	0.0818824	0.135093	0.0468571	0.129122	0.0682273	0	0.0787143	0.0656585	0.0608736	0.0478815	0	0.122131	0.0453636	0.0757483	0.0673646	0.102061	0.187905	0.0644516	0.165	0.194444	0.0820558	0	0.0775287	0.108738	0.16966	0.197074	0.074	0.128784	0.0456667	0	0.184539	0.0480444	0.117259	0.182293	0.113296	0.125386	0.284214
TAGACCAAGAAGTCAT-1_4	0.0647045	0.0320049	0.0929241	0.077099	0.0557954	0.0587822	0.0834059	0.10368	0	0	0.103806	0.0593675	0.0781892	0	0.0890115	0.133505	0.0808275	0	0.0449841	0.0684336	0.0383929	0.090859	0.0343067	0.0330903	0.0308854	0.0818355	0.0533509	0.0746629	0.134814	0.0464176	0.17041	0.112053	0.128538	0	0.0296474	0.0292946	0.1455	0.0493939	0.0925758	0.106875	0	0	0.227913	0.0388101	0	0	0.0390645	0.0453964	0.0737655	0.0431807	0.0572963	0.129629	0.0350203	0.0334356	0.117522	0.0294417	0.0357373	0.15806	0.12285	0.0298457	0.0659542	0	0.0616581	0	0	0.0303431	0.0375444	0	0	0.073266	0.0764083	0.190121	0.158826	0.085047	0.153403	0.0642288	0.0649495	0.197446	0.160211	0.0771381	0.0666059	0.0845417	0.300098	0.116647	0	0	0.260524	0.0918182	0	0	0.238565	0.117667	0.43175	0.213415	0	0	0.151833	0.0343067	0	0.0292803	0.042775	0.135238	0.0959524	0.0798108	0.160556	0.0955926	0	0.0521296	0.0465072	0.0521296	0.272096	0.143625	0.0613125	0	0.168667	0.0781944	0.0951111	0.111151	0.0973704	0	0	0.039642	0.160556	0.153833	0	0	0	0.100643	0	0.0865573	0.183906	0	0.0607451	0	0	0.0478841	0.0671905	0.0845417	0	0.0350694	0.111278	0.0513095	0	0	0	0.0936556	0	0.0687652	0.0866333	0	0	0	0	0	0	0.0847407	0	0.0372271	0	0	0.0631212	0.0581935	0	0	0	0	0	0.0895685	0.101467	0.0510274	0	0.115182	0.0632917	0	0.0485111	0	0.0464921	0	0	0.1226	0.0773978	0	0.0474	0	0.602317	0	0.050947	0.112218	0.122187	0	0.0641724	0.118625	0.396444	0.0549412	0.153798	0	0.0549412	0.433066	0.513649	0.031276	0	0	0	0	0.128783	0.167562	0	0.0901398	0.154013	0.0689561	0.148205	0.0631212	0.156759	0.0776056	0.153167	0.156733	0.120176	0.18463	0.140139	0.126125	0.0699167	0.0593364	0.0485111	0	0.134244	0	0.0320115	0.0968167	0	0.0343067	0	0	0.0440196	0.0531667	0.0990408	0.11962	0.0699545	0	0.0862632	0.0606133	0.111278	0.0584722	0	0.0738571	0	0.0654667	0.126667	0.0513095	0.0513095	0.111278	0	0.0959524	0.0453067	0.146254	0	0.0421509	0.0769659	0.0777246	0.0545294	0	0.107523	0	0.0972222	0.0789855	0	0	0.0505797	0	0.143205	0.0813889	0.0709524	0	0.0308854	0.0757407	0	0	0.0624722	0	0	0.037981	0.175853	0	0.110484	0.0757407	0.112136	0.0572708	0.224785	0.0389293	0	0.0553529	0.120217	0.0837043	0	0.07901	0.0422037	0.113278	0.0375935	0.0786784	0.0958519	0.0793636	0	0	0	0	0	0	0.0390645	0.157111	0.106875	0.0845417	0	0	0	0	0.113917	0	0	0.0610196	0.511825	0.0948	0.0719605	0.0869615	0.188349	0.231852	0.074881	0.166278	0.111278	0.117072	0.208704	0.188433	0	0.0793636	0	0.331556	0	0	0.056	0.0297748	0	0.0521296	0.0944345	0.0701467	0	0	0.0631212	0.111278	0	0	0.0857128	0.0677234	0.201668	0.0874859	0.0871874	0.109886	0.0983715	0.0951509	0.0996083	0.126624	0.100793	0.0947264	0.08448	0.0863451	0.121537	0.0839154	0.111577	0.113968	0.0977662	0.0957822	0.093927	0.0933504	0.0887896	0.079981	0.100233	0.0980459	0.103674	0.131792	0.101566	0.110887	0.0978803	0.12035	0.122462	0.0802449	0.100594	0.114708	0.090756	0.109076	0.10743	0.0989213	0.100092	0.116588	0.124219	0.0927313	0.129663	0.106386	0.0889167	0.0930017	0.088655	0.0922371	0.10961	0.110645	0.100635	0.0333409	0.0442273	0.0959524	0	0.0584722	0	0.137703	0.0294417	0.0595758	0.064	0.0293681	0.0572771	0.0922917	0.0767	0.0810333	0.343929	0.219998	0.117625	0.0631212	0.0359275	0.0359275	0.0910897	0.0701295	0.0584722	0.0550877	0	0	0.0294867	0	0	0.0294867	0.0631212	0.030596	0	0.390381	0	0	0.205408	0.074679	0.0952922	0.0845417	0.0755624	0	0.0712398	0.0369369	0	0.0903656	0.143584	0.0952982	0	0.0685556	0	0	0	0.0308854	0.0820109	0	0.132463	0.0766185	0.0496863	0.0667879	0	0.0742843	0	0.111278	0.0584722	0	0.0343421	0.0793636	0	0.0308854	0.0421509	0.0304802	0.0752658	0.182972	0.0518281	0.0415889	0.0479808	0	0	0.0297748	0.0687667	0	0.0626185	0.0407475	0.0644935	0.4394	0.200918	0.0442273	0	0.111821	0.108685	0.113108	0.274035	0.0395985	0.259196	0.300537	0.099948	0.04815	0.0880351	0.0514015	0.0686471	0.164129	0.0568485	0.114911	0.145619	0.0739167	0.269565	0.30198	0.263213	0.328166	0.475137	0.210708	0.33313	0.169566	0.179499	0.256564	0.101186	0.202885	0.263837	0.301474	0.116896	0.129335	0.133926	0.143985	0.183085	0.289839	0.230574	0.231124	0.264234	0.222808	0.23949	0.123777	0.0847337	0	0.0927512	0.0568246	0	0.391804	0.0308854	0.0959524	0	0	0.035496	0	0.0671763	0	0.0369785	0.1322	0.0897018	0	0	0.184348	0.185889	0.124833	0.211819	0	0	0.125636	0.0767115	0	0	0	0.0695556	0	0	0.0324881	0.0811504	0.0449841	0.0545294	0.141225	0	0.12372	0.0564818	0.0312151	0.0559762	0.029374	0	0.0332519	0	0.137175	0	0.0956259	0.068625	0.109545	0.0959524	0.10271	0.1215	0.161864	0.0863319	0	0.0985862	0.0679881	0.187534	0.221889	0.0813889	0.133133	0.0658333	0	0.165799	0.0604222	0.140451	0.175804	0.112963	0.188456	0.202547
CAACAGTCAGCACACC-1_4	0.0819091	0	0.0915612	0.0689043	0.0588317	0.067495	0.113119	0.0516209	0	0	0.125078	0.0340171	0.0645135	0	0.212736	0.100219	0.0713098	0	0.0350873	0.0733333	0.0698373	0.0857212	0.03416	0	0	0.0889784	0.0767193	0.0642348	0.0960414	0.057315	0.159376	0.0962764	0.0771067	0.0477647	0.0455897	0.0333643	0.06325	0.0448485	0.0405455	0	0	0.0292174	0.168694	0	0	0	0.0390215	0.036491	0.0619944	0.075739	0	0.126338	0.0371545	0.0555911	0.101515	0.0338167	0	0.160802	0.12565	0.0418889	0.0571333	0	0.055859	0	0	0	0.0396556	0	0.0295439	0.0899184	0.0569167	0.1809	0.156367	0.0702841	0.155375	0.0546536	0.0711465	0.199088	0.148456	0.0750571	0.0637652	0.0840833	0.245608	0.102882	0	0	0.0954286	0.0627879	0.120952	0	0.163226	0.128591	0.432553	0.208096	0	0	0.140444	0.0464	0	0.0579697	0.0875	0.228571	0	0.085045	0.151611	0.167852	0.214381	0	0.0855652	0.142167	0.268447	0.0696111	0.0612292	0	0.220667	0.0892963	0.0898025	0.106329	0.112173	0	0	0	0.164556	0.127556	0.0733684	0.0498246	0	0.116392	0	0.112667	0.189593	0	0.0586405	0	0	0.071971	0.0646349	0.0840833	0	0	0	0	0	0	0	0.137095	0	0.111068	0.1833	0.110667	0	0	0	0	0	0.0375556	0	0.0725604	0.0519259	0	0.0880606	0.109118	0	0	0	0	0	0.0858151	0.0996905	0.0371507	0.0730556	0.133905	0.231708	0	0	0.0680513	0.12881	0.140444	0	0.1104	0.0967527	0	0.0674667	0	0.600725	0	0.072197	0.113207	0.153007	0	0.0318851	0.119028	0.373889	0.0547255	0.148696	0	0.138343	0.429436	0.508493	0.0312187	0	0	0	0.169533	0.0951014	0.143442	0	0.0995484	0.155443	0.079886	0.146599	0.0906061	0.14063	0.1049	0.163553	0.1308	0.0870741	0.109333	0.0836667	0.1265	0.0423611	0.0505505	0.0482667	0	0.176622	0	0.0318851	0.0513167	0.131255	0.107427	0.0851212	0	0.113078	0.0391481	0.0999206	0.129123	0.0854697	0.110667	0.0858772	0.08648	0	0	0	0.0510476	0.0292093	0.0742807	0.230083	0.0510476	0.0638095	0	0	0	0.13408	0.152007	0	0.073434	0.0817121	0.0478768	0.0996863	0.0951852	0.108662	0.0638095	0.107111	0.0867246	0	0.110667	0.0787826	0.106417	0.0732051	0.127556	0.110524	0	0.0567917	0	0.0627879	0	0.0476667	0	0	0.10139	0.19042	0	0.0984974	0.0951852	0.112947	0.116417	0.225231	0.145818	0.157	0.0976863	0.123977	0.128349	0.151667	0.0802	0.042	0.112667	0.0737236	0.141696	0.180093	0	0.104125	0	0.0822745	0	0	0	0.0400645	0.16	0.106417	0.122333	0	0.0680513	0	0	0.1038	0	0	0.101539	0.510677	0.0828148	0.090887	0.0701179	0.176149	0.230249	0.0736429	0.163389	0	0.124022	0.203778	0.184	0	0.0627879	0	0.306444	0	0.0310968	0.0494783	0	0	0.042	0.0724077	0.0694867	0	0	0.0627879	0	0	0	0.0722821	0.0710756	0.190862	0.104315	0.085602	0.102872	0.111138	0.102388	0.122905	0.107335	0.121831	0.085476	0.0990217	0.092129	0.140609	0.0923483	0.105347	0.11562	0.121619	0.0857655	0.0860962	0.0854701	0.0938956	0.0837202	0.0845645	0.105692	0.0843739	0.113158	0.106462	0.114538	0.11008	0.1098	0.0934924	0.0916939	0.100104	0.10773	0.104036	0.113745	0.104881	0.0767571	0.0975117	0.10135	0.0916718	0.101667	0.103997	0.101556	0.0897667	0.103375	0.109553	0.101871	0.116408	0.0874975	0.0958425	0.0332576	0.0656515	0	0.12771	0	0	0.122907	0.0354917	0.113716	0.0571111	0.0916875	0.0508139	0.0806875	0.0541697	0	0.334964	0.210531	0	0.0627879	0.0642029	0.0486377	0.0334872	0.109468	0	0	0.0954286	0.0954286	0.0664067	0.211571	0	0.0853067	0	0.0379293	0	0.389385	0	0	0.205414	0.0875967	0.0486986	0	0.0745578	0	0.061038	0.0654189	0	0.0368602	0.108679	0.0447485	0.0543077	0.0777308	0.0627879	0	0.208389	0.0363542	0.0658142	0.0687059	0.115757	0.0707068	0.0302353	0.0506364	0.0840167	0.0547255	0	0	0	0	0	0	0	0.0716458	0.0420126	0.0667853	0.12985	0.194732	0.10562	0.0632667	0.0616026	0.151611	0	0	0	0	0.105967	0.0854444	0.130346	0.433856	0.200858	0.0347803	0	0.110639	0.0997087	0.108314	0.269708	0.0570758	0.25279	0.296595	0.114305	0.0880833	0.133298	0.0645076	0.0616667	0.116729	0.0811861	0.112768	0.173937	0.105817	0.260588	0.283769	0.243056	0.339817	0.455625	0.220383	0.315667	0.15659	0.165142	0.227683	0.108755	0.185855	0.242673	0.309133	0.122597	0.132153	0.131347	0.142201	0.185317	0.282587	0.215123	0.224391	0.266285	0.200884	0.219771	0.116677	0.0989162	0	0.0991066	0.0533509	0	0.391228	0.0512083	0.0954286	0	0	0	0	0.0739063	0.0349167	0.0812151	0.11816	0.0404211	0	0	0.167621	0.173082	0.122333	0.213292	0.0851212	0	0.131563	0.0825385	0	0	0	0.0646444	0	0	0.0557143	0.0812398	0.0565952	0	0.105408	0	0.134274	0.0422788	0.0368602	0	0.0336423	0.0424368	0.0582667	0.179571	0.128653	0.0448485	0.0681701	0.0895833	0.0928909	0	0.0368602	0.118833	0.114444	0.0855537	0	0.12946	0.123179	0.177183	0	0.148028	0.137027	0.045875	0.0840833	0.206618	0.0601778	0.0891843	0.159828	0.219259	0.127263	0.199337
CCCTCTCTCGAGCCAC-1_4	0.0457424	0.0324951	0.0735759	0.0746931	0.0430957	0.0419274	0.0744158	0.0619869	0	0.0721	0.128287	0.0594359	0.0700495	0	0.154161	0.0904	0.060398	0	0.0343333	0.0675811	0	0.0756442	0	0	0	0.0914113	0.0351754	0.0447045	0.114159	0.0375934	0.147438	0.0983354	0.0981378	0	0.0302885	0.0300698	0.05925	0.0698182	0.061	0	0	0	0.235913	0	0	0	0	0	0.0747994	0.0551807	0.0357778	0.13757	0	0.03624	0.121333	0	0	0.1795	0.0528	0.030463	0.0349708	0	0	0	0	0	0.0327	0	0.0305175	0.0740567	0.0458208	0.132463	0.150963	0.0551588	0.0686875	0.0498137	0	0.186654	0.165955	0.0752429	0.0581258	0	0.161569	0.102235	0	0	0.237286	0.153061	0	0	0.255387	0.0497652	0.429549	0.219462	0	0.116833	0.161	0.0728133	0	0.0511591	0.0789667	0.126	0.100714	0.0557928	0.161	0.111444	0	0.0572963	0.0373768	0.0922778	0.254456	0	0	0	0.156222	0.0308611	0.0675062	0.0890275	0	0	0	0	0	0.06125	0.0487018	0	0.1412	0.109163	0	0.0616875	0.162324	0	0.0336863	0	0.146333	0	0	0	0.110833	0	0	0	0.06125	0.0661515	0	0.106843	0	0.0677879	0.1589	0	0	0	0	0	0	0.0357778	0	0.0603736	0	0	0	0.0602903	0	0	0.0630833	0.126	0	0.0759909	0.0954762	0.0675525	0.138694	0.115601	0.1135	0	0	0	0	0	0	0.1204	0.0623333	0	0.098	0	0.600726	0	0.0551818	0.108089	0.143507	0.0440556	0.063092	0.119284	0.361704	0.0313235	0.148068	0	0.0568529	0.431955	0.510378	0.0463177	0.0794444	0.0399785	0	0.1589	0.105797	0.126913	0.146333	0.072	0.154353	0.0560439	0.137662	0.0878182	0.106489	0.127572	0.147427	0.124489	0.1285	0.267037	0.0867778	0.126417	0.0940417	0.0511101	0.0507333	0	0.0708444	0	0.0331609	0.0408833	0.0459804	0.03564	0	0	0	0.0357778	0.110574	0.120335	0.0497652	0	0.0983158	0.03564	0	0	0	0.072619	0.0300698	0.0636281	0.213083	0.0536905	0.073619	0	0	0	0	0.128324	0	0.0892013	0.0801364	0.0896812	0.0459804	0	0.0807903	0	0.0608148	0.0504928	0	0.116833	0.0505942	0.197208	0.0571538	0	0	0	0.0696875	0	0.12897	0	0.103972	0	0	0.0361333	0.168109	0	0.12015	0.0794444	0.0668636	0.0630833	0.214692	0.105152	0	0.0619869	0.124126	0.0932581	0	0.0889467	0	0.06125	0.0376016	0.0429123	0.0600556	0	0.091375	0	0	0	0	0	0.0322903	0.116833	0.1185	0.1185	0	0	0	0	0.0962	0	0	0.103676	0.504543	0.126748	0.0457571	0.0882462	0.154651	0.200955	0.072619	0.161	0	0.0690942	0	0	0	0.0661515	0	0.315889	0.0342593	0	0.0508043	0	0	0.0440556	0.0632589	0.0475133	0	0	0.150636	0.271722	0.0571538	0.100714	0.0559487	0.0759313	0.175226	0.0941692	0.0959303	0.0891752	0.101061	0.113861	0.109122	0.0915589	0.094864	0.107778	0.09878	0.080191	0.106577	0.0881741	0.12838	0.0821791	0.104799	0.0845595	0.114305	0.0972752	0.0875	0.0985855	0.0877236	0.0978912	0.10628	0.09605	0.110092	0.092053	0.0849658	0.114019	0.0975871	0.0800051	0.0865527	0.105818	0.0994966	0.102518	0.089206	0.0886131	0.0991983	0.108856	0.092051	0.093	0.124058	0.114017	0.0844933	0.0868183	0.104863	0.0953549	0.104124	0.104544	0.103231	0.0694924	0.0300379	0.100714	0.0545806	0.06125	0	0.122618	0	0.0398636	0.0598519	0.0588542	0.0643247	0.08445	0.0575879	0	0.329758	0.216538	0.0630833	0.0661515	0.0373768	0	0.0948718	0.0762342	0	0.0423684	0	0	0	0.0395714	0.0310762	0.0577933	0	0	0	0.379783	0.126	0.0991111	0.195383	0.0662469	0	0	0.0612789	0	0.0497895	0.043009	0	0.063129	0.104897	0.0870351	0	0.0664274	0	0.100714	0	0.0319271	0.0809836	0.0313235	0.10613	0.0672972	0.0620588	0.0492424	0.0754333	0.0516471	0	0	0	0.0794444	0.0305175	0	0	0.0319271	0	0	0.0804979	0.183451	0.0425937	0.04565	0.0469808	0	0	0	0.0721	0	0.0636556	0.082697	0.0796307	0.432279	0.187827	0.0300379	0	0.111564	0.120895	0.133441	0.278941	0.0388636	0.256379	0.302626	0.0974265	0.0548333	0.0516842	0.0340606	0.0577529	0.127924	0.0493203	0.124381	0.145338	0.0499	0.25056	0.282137	0.243697	0.329627	0.455428	0.210814	0.317604	0.16453	0.18137	0.237348	0.114814	0.188422	0.252649	0.306951	0.113535	0.136	0.135982	0.132511	0.165763	0.268011	0.209367	0.202574	0.256583	0.207055	0.224387	0.11338	0.0965642	0	0.0928738	0.0575263	0	0.384111	0	0	0	0.0373768	0	0	0.0471736	0.0364583	0.038	0.07036	0.0880526	0	0	0.114636	0.169018	0.127	0.211184	0	0	0.123461	0.0735577	0	0	0	0.154667	0	0	0	0.0745244	0.030119	0.0623922	0.119044	0.0395714	0.131878	0.0426152	0	0.0741429	0.0638943	0.0331609	0.0339556	0.0536905	0.11149	0	0.0643265	0.0806458	0.101418	0	0	0.0887083	0.115506	0.0918954	0	0.0968506	0.0939405	0.183088	0	0.0811111	0.117912	0.107938	0	0.137049	0.114467	0.102808	0.138989	0.112222	0.191912	0.215134
CTCACTGGTTCGAGCC-1_4	0.0915379	0.0437353	0.0881181	0.0687162	0.0457096	0.0583399	0.0821155	0.101752	0.0912857	0.0655	0.145109	0.0358462	0.0477703	0.180571	0.0868851	0.117476	0.0691882	0	0.0351905	0.0837227	0.0462421	0.0790016	0	0.0329653	0.0298646	0.0816797	0.0781228	0.069178	0.111277	0	0.158545	0.0973354	0.101489	0.0289216	0.0534744	0	0.123542	0.0354091	0.0590505	0	0	0	0.203049	0	0	0	0.040172	0.036973	0.067404	0.0423936	0.0367778	0.117603	0	0.0551422	0.122308	0	0.0377686	0.160279	0.0375833	0	0.0665958	0	0.0556731	0	0	0	0	0.0286875	0.0341842	0.0693972	0.0906958	0.166654	0.155396	0.0732058	0.133056	0.0560752	0.0672727	0.189187	0.1601	0.0658095	0.0687966	0.1225	0.270294	0.126781	0	0	0.142714	0.0928788	0	0	0.219887	0.1275	0.438621	0.213497	0.0655	0	0.140056	0.04416	0	0.05375	0.0636375	0.135619	0	0.0982072	0.152333	0.0949259	0.224905	0.0403889	0.0751739	0.160056	0.27682	0.0683056	0.102521	0	0.16437	0.164611	0.132193	0.130104	0.179111	0	0	0.054963	0.157556	0.152972	0.0798246	0	0	0.102447	0	0.0935677	0.188749	0	0.0477712	0.13741	0	0.0763043	0.0514365	0	0	0.0337083	0.105833	0	0.0728611	0.0788182	0.140056	0.118157	0.105833	0.064	0.2184	0.105833	0	0	0	0	0.0912857	0.0888611	0	0.0688535	0.0517963	0	0	0.165602	0.0912857	0	0.0959583	0.120619	0	0.0826804	0.0965222	0.0648813	0.05575	0.14519	0.104146	0.124944	0.101689	0.0678718	0.0794762	0.2565	0	0.0670222	0.0734731	0	0.0773733	0.0655	0.608176	0	0.05375	0.119693	0.140467	0	0.0379655	0.113191	0.371667	0.0293824	0.145305	0	0.0559706	0.440445	0.520607	0.0307656	0.0721111	0	0	0.1559	0.136029	0.147121	0	0.089	0.152582	0.124605	0.157982	0.0855152	0.144537	0.0924222	0.137787	0.166867	0.125167	0.111593	0.0853611	0.126542	0.1375	0.0442936	0.0463333	0.05575	0.135	0	0.0524368	0.0375833	0.042098	0.0662133	0.0788182	0	0.0541765	0.0723704	0.122333	0.137314	0.105333	0	0.0587982	0.0412133	0.105833	0.05575	0.103111	0.139262	0.0350233	0.0686982	0.22925	0	0	0.105833	0	0.120619	0.04416	0.140426	0	0.033	0.0455379	0.0764601	0.0788627	0.0721111	0.0873951	0.0489762	0.0955926	0.104884	0.105833	0.140056	0.0501594	0	0.0520769	0.135861	0.117643	0	0.0558125	0.0721111	0.0788182	0	0.114528	0	0	0.0608857	0.180193	0	0.127093	0.141556	0.0711515	0.0959583	0.232254	0.0966162	0.160056	0.0980588	0.143231	0.0923387	0	0.0918433	0.0403889	0.0728611	0.0576098	0.0829942	0.113537	0.0601515	0.0650833	0	0.0603529	0	0	0	0.0593226	0.140056	0.2755	0.115333	0	0.0678718	0	0.0721111	0.171067	0	0	0.0720882	0.517206	0.108007	0.0785424	0.0923821	0.197862	0.22376	0.0711429	0.157556	0	0.109558	0.212185	0.191567	0	0	0	0.332	0	0	0.0346522	0	0	0	0.080247	0.0773733	0	0	0	0	0	0	0.0810615	0.0707766	0.175867	0.0912454	0.0859303	0.104891	0.121272	0.108255	0.112478	0.108433	0.101715	0.109252	0.10392	0.0859229	0.132048	0.0956285	0.116904	0.121889	0.119023	0.0866298	0.121526	0.100747	0.0856431	0.0812055	0.0900486	0.101454	0.0996914	0.124743	0.104246	0.108422	0.10472	0.114798	0.118398	0.104313	0.0852687	0.0870332	0.100799	0.112964	0.115499	0.0812848	0.10169	0.117121	0.110838	0.0936119	0.122493	0.0970166	0.101873	0.089985	0.10621	0.0939519	0.106501	0.0994395	0.0987347	0.0285379	0.0900227	0	0.0301613	0	0	0.127219	0	0.0718106	0.0318148	0.0286875	0.0767013	0.06465	0.0566515	0.0375833	0.343556	0.219574	0.0959583	0	0.15213	0	0.168359	0.0830193	0.0728611	0	0.0912857	0.0912857	0	0	0.0291905	0.04544	0	0	0	0.390236	0	0	0.20196	0.0712263	0.0553105	0	0.0585669	0	0.0486316	0	0.0497018	0.106269	0.131338	0.0674211	0.0520769	0.0603504	0	0.0912857	0	0.0362813	0.0702514	0.0293824	0.122918	0.073498	0.0538039	0.0480909	0.1416	0.107196	0	0.140056	0.0728611	0	0.0452281	0.0601515	0	0.0493958	0.0447925	0	0.087557	0.182931	0.0535052	0.0647556	0.0639936	0.105833	0	0	0	0	0.0475556	0.103556	0.0698464	0.438924	0.195709	0.05375	0	0.111451	0.0996667	0.112196	0.268373	0.0549735	0.247458	0.303384	0.126491	0.0549167	0.0717895	0.0332045	0.0821686	0.122	0.0550173	0.132563	0.154439	0.055825	0.242702	0.277222	0.243458	0.329146	0.45981	0.218356	0.320734	0.172616	0.181256	0.239594	0.0966145	0.175591	0.264964	0.308795	0.119688	0.132347	0.132492	0.131936	0.194293	0.280318	0.216197	0.232321	0.270866	0.204531	0.219871	0.103481	0.0818417	0	0	0.0575965	0	0.393542	0	0	0	0	0.0499881	0.0558889	0.0646639	0.0799306	0.0693333	0.121107	0.0894912	0.0721111	0.0375833	0.148106	0.195281	0.124875	0.224717	0	0	0.138634	0.111385	0.0535789	0	0	0	0.0535789	0	0	0.1075	0.0508175	0.0952745	0.105398	0	0.12517	0.0766939	0.0301613	0.0536429	0.0743089	0	0.0424444	0.0711429	0.136743	0	0.102415	0.0655104	0.0734909	0.120619	0.0635699	0.106125	0.0801605	0.0854226	0	0.14069	0.0961548	0.18198	0.213407	0	0.114606	0.0665625	0.11925	0.161681	0	0.101871	0.162029	0.112111	0.142754	0.208091
TGAGGAGCAAACGAGC-1_4	0.0697121	0.0655392	0.0955443	0.0551815	0.0644389	0.0522739	0.111	0.0511765	0.133238	0	0.134643	0.0987009	0.0611486	0.181333	0.137621	0	0.0612824	0	0	0	0.0376825	0.0720176	0	0.0287431	0	0	0	0.0361326	0.0634079	0.0392454	0.079507	0.0603963	0.0462933	0.0496601	0.0479872	0	0.0667708	0.0772879	0	0	0	0	0.106809	0	0	0	0.0371398	0.0441847	0.0526949	0.0835984	0.0291019	0.0880071	0.0346545	0.0665111	0.0932264	0	0.0452824	0.0816494	0	0	0.275462	0	0.0556902	0	0	0	0.0623	0.0287431	0	0.190908	0.0726125	0.0997662	0.322241	0.120371	0.0354861	0.0707222	0.0734394	0.299365	0.300868	0.0719738	0.0790398	0	0.0962941	0.107733	0	0	0	0	0	0	0.0707976	0.121106	0.418385	0.224462	0.0948667	0	0	0.0331067	0	0.0428636	0.0498708	0.14319	0	0.0795045	0	0	0.231381	0.107648	0.043913	0.142611	0.249288	0.0599722	0.0968125	0	0	0.0903981	0.0892305	0.103425	0.0784074	0	0	0	0.106278	0.137472	0.0453684	0.0390351	0	0.0926052	0	0.0652865	0.181155	0	0.0892614	0.0771795	0	0.104435	0.101817	0	0	0	0	0	0	0	0	0.11274	0.106278	0.0560909	0.2495	0	0	0.141714	0	0	0	0.16175	0	0.0368974	0.040537	0	0.0603939	0.0617957	0.141714	0	0	0	0	0.0943447	0.115152	0.0749635	0	0.077983	0.0644583	0.0737778	0.0607556	0.0522821	0.0818571	0	0	0.0705556	0.0565215	0	0	0.0657667	0.592564	0.034971	0.0697121	0.0916057	0.0723667	0	0.0599885	0.123515	0	0	0.158486	0	0.0943627	0.419758	0.502272	0.0353542	0	0	0	0.0657667	0.0559348	0.115501	0.160222	0.140398	0.142023	0.0545877	0.132801	0.151182	0.0926259	0.0564444	0.107207	0.0883556	0	0	0	0	0.0338194	0	0	0	0.109933	0	0	0	0.0422549	0.0698533	0	0	0.0422549	0.0371852	0.100726	0.117373	0.0352121	0	0.0453684	0.0582133	0	0	0	0	0.036124	0.0479544	0	0	0.0491667	0.141889	0	0.0916667	0.0582133	0.129471	0	0.0766101	0.0926667	0.08775	0.0548235	0.165889	0.103797	0.0491667	0.0609074	0.0905072	0.154778	0.106278	0	0.0807917	0	0.108278	0.094	0	0.0299479	0.0961481	0.0603939	0	0.0599722	0	0	0.0472	0.1606	0	0.118658	0.0724074	0.0334545	0.157292	0.191436	0.0585152	0	0.0535882	0.1112	0.0790914	0.0657667	0.10325	0.0567037	0.108278	0.0286423	0.0444386	0.040537	0	0	0	0.0997843	0	0	0	0.0302473	0	0.126625	0.0807917	0	0.0522821	0.273762	0	0.0852833	0.141889	0.192667	0.0925588	0.489097	0.0459889	0.052661	0.0699615	0.112408	0.174936	0	0	0	0.0286449	0.165889	0.1499	0	0	0	0.154778	0	0	0	0	0	0	0.0426042	0	0	0	0.0868485	0	0	0	0	0.0881529	0.22936	0.0952222	0.0864826	0.113565	0.121549	0.113235	0.121683	0.110902	0.145128	0.0972985	0.122657	0.076536	0.130389	0.0920995	0.116978	0.116632	0.108511	0.0952312	0.128977	0.111641	0.0895589	0.0882902	0.101151	0.0996667	0.0970071	0.145945	0.134802	0.115475	0.0958274	0.115034	0.101157	0.0934286	0.0919167	0.106947	0.0823162	0.0948088	0.108303	0.0800787	0.0935767	0.106819	0.0931939	0.105426	0.103692	0.102531	0.0992383	0.0961917	0.108267	0.0959718	0.12926	0.0912803	0.119164	0.0502197	0.0836061	0.0916667	0.165054	0.0559722	0	0.137848	0.0654167	0.119136	0.0659383	0.128882	0.0525628	0.0806833	0.0675091	0.08365	0.337925	0.22137	0.0968125	0	0	0.139855	0.0406923	0.116639	0.0559722	0	0.0916667	0.0916667	0.0981267	0.235556	0	0.04144	0.0798182	0.0487071	0	0.395941	0	0	0.190723	0.0654115	0.120201	0.185958	0.107764	0	0.0817339	0.082045	0	0.0504946	0.106486	0.0457953	0	0.0824573	0.0603939	0	0.272704	0.0562396	0.0762186	0	0.149683	0.0913775	0	0.0640606	0.0547167	0.078951	0	0.106278	0	0	0.0586491	0.0868485	0	0.036625	0.0568931	0.125554	0.122483	0.201918	0.152448	0.0650722	0.04525	0	0	0.0387117	0.0657667	0	0.123915	0.0296869	0.0962712	0.432655	0.211947	0.074803	0	0.100646	0.0756273	0.0911275	0.280076	0	0.27158	0.31251	0.0988584	0	0	0.069947	0.0577647	0.0601429	0.0754199	0.0988268	0.183293	0.1111	0.207667	0.244885	0.206591	0.41508	0.416318	0.234057	0.282591	0.138141	0.13632	0.188084	0.100109	0.152608	0.164935	0.377038	0.123102	0.132673	0.141615	0.147034	0.157566	0.233571	0.17661	0.147989	0.230503	0.143153	0.191633	0.0785849	0.10919	0	0.0968039	0	0	0.40556	0.0390417	0	0.08332	0	0.0600992	0.0609074	0.0631543	0.07525	0	0.106533	0.0502807	0	0	0	0.0632398	0	0.164074	0.0937273	0	0.0948495	0.0764423	0.0583333	0	0	0.0659111	0.0583333	0	0.07625	0.0755325	0.0363175	0.0548235	0.0727674	0	0.0944253	0.081497	0	0.0718571	0.0824634	0	0.0612593	0.144048	0.10934	0	0.0669728	0.0412187	0.0929697	0	0.0415484	0	0.148383	0.0942524	0	0.10523	0.0718571	0.157334	0	0	0.0906982	0	0	0.0882794	0	0.0729569	0.147875	0	0.0543509	0.0622681
AGATGAAGTATACGGG-1_4	0.0572576	0.0348922	0.0879789	0.0855809	0.0716436	0.0523399	0.08333	0.0702418	0.0954286	0.0684	0.0896744	0.0750598	0.0535495	0.0954286	0.0657471	0.0766476	0.0613569	0	0	0.0747227	0.0378333	0.0731058	0	0	0.0307708	0.0953117	0.034807	0.0400341	0.0986315	0	0.133077	0.0916321	0.0858711	0.0348105	0.0356731	0	0.140125	0.0961818	0.0694141	0	0	0	0.226131	0.0472287	0	0	0	0.0358739	0.0713107	0.0509719	0.0373704	0.113267	0.0429512	0.06488	0.110563	0.0457	0	0.130756	0	0.0418889	0.0451833	0	0.0714573	0.0318851	0	0.0302353	0	0	0.034807	0.0617163	0.0781	0.116918	0.169286	0.0749217	0.0909514	0.0555621	0.0550909	0.195574	0.181422	0.0890095	0.0786038	0	0.198078	0.121568	0	0	0	0	0	0	0.213923	0.12972	0.430761	0.212003	0.0684	0.110667	0.1605	0.06832	0	0.0680152	0.067425	0.124	0	0.0704324	0.155889	0.148	0	0	0.0642029	0.100556	0.272197	0.0621667	0.058375	0	0.0753333	0.0661667	0.0851852	0.0957569	0.0813333	0	0	0.0571111	0.144	0.0581667	0.0366842	0.0748421	0.0684	0.141499	0	0.126833	0.178884	0	0.0485294	0.0696923	0	0.0495507	0.0367857	0	0.0840833	0.0349167	0.110667	0	0	0	0.144	0.126393	0.144	0.0634697	0.1738	0	0	0	0	0	0	0.0646481	0	0.0681319	0	0	0.206364	0.0732903	0	0	0.058375	0.124	0	0.0932854	0.104033	0.074274	0.135278	0.129372	0.163271	0.146	0.118533	0.0696923	0.0473333	0.144	0	0.0616	0.0722043	0	0.0450133	0.0684	0.608279	0	0.0896742	0.118941	0.149293	0.042	0.0872989	0.143946	0.3435	0.0745882	0.164696	0	0.0825686	0.443124	0.519641	0.0312187	0.0753333	0	0	0.1538	0.0892464	0.129101	0	0.0629892	0.131143	0.0728421	0.147808	0.0809697	0.133074	0.0990944	0.168033	0.123289	0.107	0.111778	0.0855	0.125917	0.125	0	0	0	0.157778	0	0	0.147133	0	0.149653	0.0627879	0.165833	0.0982353	0.0772778	0.091195	0.118104	0.102288	0	0.0554825	0	0.110667	0.0581667	0	0	0.0553798	0.0900421	0.125083	0	0	0	0	0	0	0.137454	0	0.0865786	0.0707045	0.0939058	0.0597647	0	0.10494	0	0.0605926	0.0874493	0.144	0	0.115594	0.0840833	0.12	0.0845833	0.0736905	0	0.0370208	0	0.0874545	0	0.0788333	0	0	0.0357333	0.177382	0	0.121397	0	0.124939	0	0.229937	0.107222	0	0.0797255	0.114439	0.150102	0	0.0835867	0.0894444	0	0.110846	0.113965	0.241278	0.0627879	0.045875	0	0.0555686	0	0	0	0	0.110667	0.109083	0.109083	0	0	0	0	0.0917333	0	0.0684	0.080701	0.510294	0.0883	0.0781469	0.0793333	0.191831	0.220203	0.0752619	0.167167	0	0.100304	0.0975556	0.0884	0	0.0909091	0	0.308778	0	0	0	0.0296757	0	0.0591852	0.0655417	0.061	0	0	0	0	0.0543077	0.0954286	0.0705128	0.0778179	0.215079	0.0829353	0.0835141	0.111104	0.107476	0.0954129	0.105693	0.118172	0.123788	0.104259	0.0900283	0.0856817	0.155039	0.0979403	0.121363	0.104803	0.112295	0.0905595	0.103036	0.115877	0.0831919	0.0874404	0.100874	0.10781	0.116623	0.12081	0.135548	0.104756	0.102815	0.108197	0.0890271	0.0760306	0.090568	0.114877	0.107775	0.109826	0.09466	0.111677	0.105618	0.110228	0.113056	0.0933997	0.113138	0.100554	0.103075	0.0983483	0.100833	0.0960365	0.0950415	0.105859	0.107148	0.0508561	0.0634697	0.0954286	0	0.129333	0	0.133027	0	0.0674811	0.0813333	0.0470833	0.0729957	0.0835583	0.0660606	0.0390333	0.339084	0.226852	0.058375	0	0.0728986	0.0357681	0.058641	0.0936033	0.129333	0	0	0.0954286	0	0	0	0.0595733	0.0627879	0	0	0.384961	0	0	0.200675	0.0850905	0.0356986	0	0.0620136	0.0510476	0.0434035	0.0331712	0.0509474	0.0682903	0.131857	0.0847895	0	0.0869231	0.0627879	0.0954286	0	0.0307708	0.0736066	0.0766863	0.118426	0.105337	0.0361176	0.0458182	0.114433	0.0938235	0	0.144	0.0581667	0.0753333	0.0467544	0.0627879	0	0	0.0581258	0	0.0851878	0.179503	0.065	0.0699333	0.0585769	0.155889	0	0	0.1538	0	0.0698185	0.0804747	0.0717353	0.44073	0.193243	0.0440606	0	0.115819	0.101438	0.140784	0.277212	0	0.253373	0.303642	0.102142	0.0559	0.0404211	0.029197	0.0650314	0.1435	0.0534113	0.127883	0.144965	0.0759458	0.254361	0.287452	0.246982	0.333442	0.465801	0.218917	0.325531	0.158445	0.177829	0.231752	0.108607	0.188735	0.256775	0.315179	0.114931	0.127516	0.135763	0.137247	0.181026	0.268571	0.209048	0.213905	0.252574	0.201637	0.225749	0.124051	0.0933333	0	0.0994473	0.0571053	0.0307213	0.387368	0.0574583	0.0954286	0	0	0.0432381	0	0.0562149	0	0.0586452	0.139493	0	0	0.0390333	0.129697	0.140023	0.3225	0.207135	0	0	0.12839	0.0927949	0	0	0	0.1924	0	0	0.0395	0.0693171	0.0448095	0	0.0911059	0	0.104607	0.069697	0.0398495	0.0790714	0.0997073	0.0318851	0.0582667	0.0510476	0.12549	0	0.0844354	0.0574583	0.103679	0.124	0.0586452	0.109083	0.0824321	0.0886778	0.0954286	0.127701	0.106952	0.183534	0	0.0581667	0.149275	0	0	0.15498	0.0616	0.095098	0.161881	0.113519	0.109509	0.220761
TGACCCTGTTAAGAAC-1_4	0.0838485	0.0448235	0.100397	0.066703	0.0484752	0.0685677	0.0647921	0.0804837	0	0.0892667	0.0875969	0.0689744	0.0884189	0	0.145241	0.0851429	0.0602549	0.0295177	0.035619	0.0736313	0.0538095	0.0795577	0	0	0.0311667	0.0872597	0.0350351	0.0875644	0.124573	0.037326	0.151404	0.102091	0.133173	0.0504967	0.0517949	0.0295039	0.106521	0.0462121	0.113374	0	0	0	0.160514	0	0	0	0.037828	0.0746757	0.0762203	0.0708675	0.0726667	0.152352	0.0375203	0.0335556	0.135159	0.0345667	0.0436863	0.129891	0.141667	0.0300123	0.0586083	0	0.0602137	0	0	0	0.0412222	0	0.0365965	0.0773369	0.0765375	0.147671	0.176147	0.0877584	0.109889	0.0551961	0.0855556	0.195367	0.162086	0.0763048	0.0760964	0	0.23949	0.114986	0	0	0.125238	0.0817576	0	0	0.194988	0.0860076	0.424078	0.203793	0	0.145444	0.112778	0	0	0.0294848	0.0513333	0.329286	0	0.115892	0.166611	0	0.220476	0.0568889	0.0738261	0.104815	0.257728	0.0354444	0.0589167	0	0.181926	0.0726667	0.0901564	0.106078	0.09	0	0	0.033358	0.272389	0.114778	0.0298772	0	0	0.114	0	0.0874896	0.190964	0	0.0952026	0.0552821	0.145444	0.106464	0.0884921	0	0.110167	0	0	0	0	0	0.112778	0.109863	0	0.0642424	0.181467	0	0	0.0972381	0	0	0	0.0487037	0	0.0569377	0	0	0	0.108667	0.0972381	0	0.0466667	0.192476	0	0.0802511	0.0950317	0.0422648	0.0592222	0.117285	0.161917	0.0592222	0.0491111	0.0552821	0	0	0	0.214911	0.103457	0	0.0691733	0	0.599196	0.0294928	0.0597879	0.097451	0.10928	0	0.0657241	0.111214	0.263093	0	0.142421	0	0	0.429054	0.509236	0	0	0	0	0	0.0693043	0.159248	0	0.112763	0.153971	0.0768421	0.162004	0	0.12193	0.0981111	0.144407	0.0621778	0.0814074	0.110296	0.0843889	0.126042	0.0354444	0.0450581	0.0621778	0.0592222	0.159533	0	0.062069	0.0494667	0	0.088	0.0639394	0	0.0837647	0.0388426	0.111086	0.125234	0.0561742	0.145444	0.136842	0.160373	0.112778	0.0592222	0	0	0.0495659	0.0789684	0.126833	0	0.0519524	0.112778	0	0.125238	0	0.149689	0.0410877	0.0587673	0.0691061	0.0768841	0.0837647	0.0767407	0.0896071	0	0.11187	0.0904493	0	0.381667	0.0881449	0	0.070359	0.138111	0.119571	0	0.052	0.0767407	0.0639394	0	0.0991667	0	0	0.0494286	0.181262	0	0.113059	0.0767407	0.151606	0.0466667	0.211524	0.0867475	0.155333	0.109438	0.129687	0.0890699	0	0.0880033	0	0.249222	0.091187	0.0805848	0.150407	0	0.105833	0	0.13451	0	0	0	0	0	0.232833	0	0	0	0	0	0.0983833	0	0.136333	0.0751078	0.510604	0.121452	0.116898	0.0971769	0.171312	0.225333	0.121143	0.274222	0	0.133362	0.290778	0.2623	0	0.0639394	0	0.311556	0	0	0.0364638	0.030018	0	0.0797407	0.0935119	0.112333	0	0	0.0817576	0	0	0	0.118708	0.0677698	0.181815	0.0898839	0.0856186	0.103561	0.108136	0.0915423	0.100858	0.102202	0.108713	0.0973035	0.101653	0.0785528	0.143355	0.090859	0.11568	0.105814	0.0821791	0.0890553	0.116322	0.0877983	0.0871582	0.0880794	0.100486	0.0965136	0.0979683	0.134863	0.110722	0.116776	0.0861846	0.107923	0.0963553	0.0945136	0.0944337	0.0987629	0.104686	0.105565	0.099	0.0837353	0.117637	0.0903853	0.0972364	0.0836269	0.12173	0.0898839	0.0874383	0.09796	0.0988867	0.10208	0.11525	0.11199	0.104207	0.0294848	0.0504394	0.0972381	0	0.0592222	0.0354444	0.136809	0.0296667	0.0789091	0.033358	0.0295556	0.0339913	0.0628583	0.0423939	0.0396667	0.340451	0.232776	0.0466667	0	0.0764058	0	0.0339744	0.0746777	0.136056	0.0410877	0	0	0.0296667	0	0	0.043	0.124545	0.0308687	0.0871515	0.388482	0	0	0.207632	0.0651605	0.0640274	0.0856667	0.0730794	0	0.0610585	0.0458018	0.0410877	0.0808387	0.137594	0.0454971	0.126205	0.0802222	0	0	0	0.0311667	0.0418579	0	0.122746	0.0656867	0.0773333	0	0.139667	0.0306078	0	0.112778	0	0	0.0298772	0.0639394	0	0.0887917	0.0424906	0.0306328	0.0880949	0.181893	0.0418333	0.0641111	0.0592308	0	0	0.030018	0.0696667	0	0.0555185	0.0606768	0.0588856	0.436145	0.196229	0.111856	0	0.121895	0.12953	0.133294	0.276802	0.0568561	0.256372	0.308058	0.110369	0.0524333	0.0761754	0.0727652	0.118659	0.155481	0.0577749	0.132738	0.142982	0.0729	0.261085	0.296172	0.246598	0.344333	0.461267	0.221199	0.325629	0.178555	0.187797	0.24638	0.103852	0.184432	0.241685	0.308378	0.118855	0.12799	0.134232	0.125048	0.167643	0.279656	0.221633	0.224188	0.264183	0.219587	0.234806	0.112329	0.0964693	0	0.0984069	0.0582105	0	0.392572	0.0391458	0	0.0613333	0.0363188	0.0514762	0	0.0455096	0.0354444	0.0871613	0.08164	0.0410877	0	0	0.123242	0.160146	0.20675	0.212108	0	0.0592222	0.127833	0.0818141	0	0	0	0.0621778	0	0	0.056619	0.0894146	0.0295397	0.0952941	0.125953	0.0384127	0.120676	0.0646788	0.0315054	0.056619	0.0621138	0.0323218	0.0678222	0.0519524	0.148561	0.0676061	0.0870068	0.0402604	0.114333	0.0972381	0.0408925	0.124625	0.147432	0	0	0.0767701	0.115024	0.181359	0.0767407	0.114778	0.133173	0.0589167	0.110167	0.113265	0.106622	0.0955451	0.168995	0.113037	0.197789	0.150703
TTCTTGATCTAACACG-1_4	0.0501742	0	0.094962	0.0970924	0.0748779	0.0493267	0.0913795	0.104203	0	0	0.122326	0.0517692	0.0732477	0.0900476	0.11469	0.0843524	0.0758216	0.0284468	0.036127	0.0723835	0.0491587	0.0779872	0	0	0	0.0837186	0.0742368	0.0730606	0.104176	0	0.131095	0.092689	0.104298	0.0355033	0.0503846	0.0475736	0.0656875	0.0763182	0.0632727	0	0	0	0.204699	0	0	0	0.0415484	0.0375495	0.0601525	0.0521526	0.0598889	0.142028	0	0.0328844	0.126925	0	0	0.150368	0.0477	0	0.0674917	0	0	0	0	0	0.0399556	0	0.0362456	0.0924716	0.0764208	0.14381	0.15624	0.0599866	0.0806528	0.0551699	0.0639419	0.191101	0.167455	0.0679833	0.056543	0.115917	0.209686	0.107474	0	0	0.0900476	0	0	0	0.234417	0.156636	0.435187	0.217133	0	0	0.104389	0.0573067	0	0.0799545	0.0922625	0.31681	0	0.0733784	0.158889	0.0945926	0	0.131833	0.0498551	0.0975926	0.257493	0.0333472	0.066125	0	0.0945926	0.07475	0.088749	0.100841	0.0621358	0	0	0.0393086	0.104389	0.0550278	0.0447719	0	0	0.11834	0	0.113042	0.182442	0	0.0465686	0.115051	0	0.0736377	0.0499762	0	0	0	0	0	0	0	0.380167	0.0920353	0	0.0881742	0.168467	0	0	0	0	0.0857333	0	0.129815	0	0.0399853	0	0	0.0906667	0.0497634	0.208238	0	0.108417	0.238381	0	0.0989269	0.110711	0.0493288	0.0822778	0.138258	0.0617917	0.141556	0.114978	0.067641	0.0460635	0.139556	0	0.192667	0.11579	0	0.07744	0	0.598615	0	0.0685833	0.109599	0.105827	0.0516296	0.0619195	0.12687	0.301926	0.0596667	0.15866	0	0.0817157	0.426147	0.508104	0	0	0	0	0.147367	0.11529	0.15577	0	0.115054	0.146917	0.0686842	0.136685	0.0593636	0.149537	0.0775333	0.1696	0.108644	0.207167	0.205	0.137833	0.125542	0	0.0446544	0	0	0.174356	0	0	0.03715	0	0.0957333	0.0593636	0	0.098098	0.0616204	0.130286	0.138931	0.0692121	0	0.0503246	0.0326533	0	0	0.0711481	0.0483571	0.0332403	0.0743895	0.126333	0.0634286	0.0483571	0.104389	0	0	0.0326533	0.131644	0	0.0678302	0.0758182	0.102493	0.0778431	0.0711481	0.0937219	0.122524	0.186593	0.184899	0.139556	0	0.0864348	0.079375	0.0514103	0.13075	0.113262	0	0.0813021	0.13963	0.0593636	0	0.119181	0	0	0.076219	0.171213	0	0.119472	0.0711481	0.0844394	0.0952292	0.219725	0.0883434	0.104389	0.127353	0.134521	0.111651	0	0.1194	0.0516296	0	0.0778862	0.0929825	0.128481	0.0593636	0.172271	0	0	0	0	0	0.0298817	0	0.286208	0.079375	0	0	0	0.0711481	0.116517	0	0	0.0767598	0.513111	0.129878	0.097435	0.105397	0.156358	0.210873	0.136619	0.158889	0	0.152246	0.0711481	0.0646333	0	0.0593636	0	0.328333	0	0	0.0355072	0.0286577	0	0.0399074	0.0749762	0.0767467	0	0	0	0	0.067641	0.12019	0.0772872	0.0770412	0.198173	0.0834527	0.0948342	0.102277	0.136267	0.0990813	0.0983333	0.117367	0.114214	0.11343	0.0919217	0.0933484	0.132847	0.09233	0.109942	0.105405	0.112947	0.0873735	0.105488	0.105636	0.0861667	0.0746736	0.0856432	0.11466	0.0955273	0.159103	0.120518	0.107354	0.0989402	0.111601	0.112817	0.116417	0.0840884	0.110919	0.109002	0.10436	0.100645	0.09233	0.13338	0.134121	0.113898	0.093874	0.113798	0.0983798	0.102357	0.0939333	0.0844317	0.105562	0.124852	0.123648	0.10873	0.0423485	0.0471439	0.0900476	0	0.0550278	0	0.137829	0	0.0585227	0.0314938	0.0285069	0.0788398	0.0906042	0.0699515	0.03715	0.347885	0.231275	0	0	0.0701014	0	0.119385	0.104749	0.0726111	0.0495439	0.0900476	0.0900476	0	0.0653651	0.0289429	0.112687	0.115394	0	0	0.402697	0	0	0.22608	0.0699218	0.0833288	0	0.0952381	0	0.0719825	0.0633514	0.0819825	0.0832581	0.144516	0.087538	0.067641	0.0664316	0.0859394	0	0	0.0554479	0.0941858	0.0472549	0.135307	0.0835863	0.0959216	0.0910455	0.14015	0.0983137	0.0384386	0.139556	0.0550278	0.0711481	0.0609912	0	0	0.0645833	0.0329434	0.0297797	0.102911	0.202159	0.0628177	0.0848167	0.0407051	0	0	0	0.0646333	0	0.0473815	0.0846465	0.0867059	0.446339	0.201856	0.0703636	0	0.110762	0.107071	0.147392	0.276348	0.0491212	0.254896	0.298187	0.11219	0.0517667	0.0973684	0.0751591	0.0736588	0.126462	0.0649048	0.114236	0.161659	0.0650625	0.249716	0.291319	0.247042	0.329177	0.471475	0.218406	0.324787	0.163541	0.178774	0.232003	0.105129	0.180696	0.272943	0.305425	0.120975	0.129156	0.135978	0.133629	0.176587	0.277615	0.225976	0.23318	0.259187	0.200427	0.218935	0.11846	0.0892365	0	0.09594	0.0574737	0	0.387912	0	0.0900476	0.0326533	0.0341304	0.035004	0.0399074	0.0587686	0.0590278	0.0591935	0.10992	0.0819825	0	0	0.134061	0.200351	0.126542	0.21141	0	0	0.12244	0.0778526	0.0384386	0	0	0.0457556	0.0384386	0	0.0310119	0.059252	0.0283413	0.0415882	0.0947778	0.0360159	0.102972	0.061403	0.0404301	0.0825714	0.0865854	0.0663908	0.028363	0	0.131446	0	0.0730476	0.0599375	0.115697	0.296286	0.0875591	0.12025	0.103346	0.0870697	0	0.0983678	0.120155	0.173104	0.0945926	0	0.1373	0	0.079375	0.140495	0.0457556	0.0914157	0.16576	0.111333	0.0904912	0.232304
TCTCACGCAGGTGTGA-1_4	0.0624621	0.0409902	0.081211	0.0905875	0.0711122	0.0492211	0.0801221	0.0623987	0	0.1866	0.111643	0.0507009	0.0700946	0	0.0530805	0.123819	0	0.0362837	0	0.0883687	0.0392937	0.0805529	0.0333733	0.0510417	0.0633958	0.0809654	0.0290263	0.0602727	0.112263	0.0532711	0.143704	0.0958841	0.0979822	0.0291046	0.0518205	0.0484961	0.0663542	0	0.142535	0.108458	0	0.0334565	0.219197	0	0	0	0.0415054	0.0461036	0.0785847	0.0758916	0.0704907	0.132199	0.0347358	0.06136	0.131159	0.0288583	0.0354627	0.168756	0.126483	0.0411605	0.0819583	0	0.0557329	0	0	0	0	0.0288819	0.0290263	0.0850887	0.0607333	0.175331	0.17086	0.070217	0.133278	0.0700752	0.0668813	0.207992	0.169288	0.072131	0.0646352	0.160917	0.245902	0.128769	0.0744167	0.108458	0.143	0.0930606	0	0	0.296524	0.0963182	0.446456	0.219649	0	0	0.143167	0.0447867	0	0.0882424	0.113513	0.142238	0	0.0776757	0.154944	0.0731481	0	0.0409074	0.104957	0.0935	0.277298	0.0340972	0.0660417	0	0	0.0548333	0.0880165	0.118724	0.0427284	0	0	0.0437284	0.248889	0.238889	0.0457193	0.039386	0	0.112326	0	0.107	0.19396	0	0.116569	0.118103	0.107389	0.0767246	0.10477	0.081625	0.160917	0.0605278	0	0	0.0565278	0.061	0.143167	0.127832	0	0.109273	0.1611	0	0	0	0	0	0	0.132028	0	0.0682857	0.0409074	0	0.0805152	0.108849	0.092619	0	0.111125	0.213905	0	0.116797	0.120286	0.0829863	0.0565278	0.133825	0.194833	0.145167	0.117867	0.166897	0.121095	0.143167	0	0.1124	0.101016	0	0.07592	0.0664333	0.615439	0.0334565	0.068947	0.118965	0.0836267	0	0.114069	0.140527	0.248907	0.0359706	0.168249	0	0.125304	0.444687	0.525515	0.064	0	0.0373871	0	0.0879	0.108804	0.17857	0.213111	0.0900645	0.160748	0.0776053	0.169287	0.0869394	0.171148	0.157156	0.180833	0.183889	0.141009	0.112926	0.0863611	0.127167	0.122333	0.0592783	0.0704667	0	0.127844	0	0.0433678	0.0536667	0.142529	0.1058	0.061	0	0.0925882	0.03525	0.0993424	0.115108	0.0624621	0	0.0938947	0.0587467	0.143167	0.0744167	0	0	0.0435039	0.0940561	0.12625	0	0.164262	0	0	0	0.08412	0.150314	0.0506842	0.105189	0.113186	0.119402	0.142529	0	0.108091	0.0496429	0.0611481	0.0876667	0.143167	0.107389	0.105594	0	0.0768205	0.136667	0.118333	0	0.133365	0.0731481	0	0.107389	0.122389	0	0	0.108086	0.194842	0	0.133943	0.0731481	0.124788	0.0977083	0.23011	0.121929	0.143167	0.123895	0.116473	0.128086	0.151333	0.10115	0.0880741	0.109389	0.120106	0.102216	0.223074	0	0.119604	0	0	0	0	0	0.0373871	0.159444	0.108458	0.117292	0	0.0527949	0	0.0731481	0.0840333	0.107389	0	0.090598	0.52503	0.0921852	0.0708136	0.110482	0.199374	0.230622	0.0496429	0	0	0.184587	0.237963	0.214767	0	0	0	0.164444	0.0321605	0	0.0563696	0.0375856	0	0	0.107283	0.121413	0	0	0.0805152	0.143167	0.0527949	0.092619	0.102164	0.0768591	0.23615	0.0986252	0.0929337	0.103481	0.139896	0.101065	0.113853	0.0882985	0.133468	0.121005	0.102628	0.0900503	0.11898	0.110897	0.12706	0.118932	0.104269	0.0840955	0.12274	0.109485	0.0859731	0.0874231	0.094737	0.0888214	0.101365	0.137312	0.123854	0.117419	0.100499	0.114386	0.0979408	0.0934422	0.100014	0.0982952	0.107058	0.129645	0.108268	0.0979246	0.0971267	0.116338	0.116526	0.0882985	0.13825	0.0883416	0.0892467	0.103883	0.100835	0.0929818	0.127076	0.110499	0.113945	0.0898333	0.11547	0	0.105699	0	0	0.15071	0.0447167	0.0975341	0.0321605	0.0906875	0.0528355	0.0501208	0.0536333	0.03805	0.34778	0.225144	0	0	0.108739	0.0994058	0.101795	0.113474	0.0744167	0	0.123286	0.227857	0.0713733	0.147937	0.0294571	0.06064	0.147061	0.0298889	0.061	0.398568	0.092619	0.0731481	0.220019	0.0579918	0.0865023	0.081625	0.102456	0	0.0711374	0.0443784	0.0506842	0.0783118	0.146945	0.040924	0.10159	0.104432	0.061	0	0.170481	0	0.0407978	0.0761569	0.136587	0.0773735	0.116912	0.0776364	0.0805	0.0732843	0	0.143167	0.0744167	0.0731481	0.0457193	0	0	0.0698021	0.053239	0.0803672	0.104781	0.19873	0.144969	0.100828	0.0291987	0.107389	0	0	0	0	0.0963778	0.0692626	0.111487	0.438186	0.200335	0.0790985	0	0.127258	0.127331	0.101127	0.285551	0.0569545	0.260737	0.309504	0.108349	0.0561833	0.0506842	0.0699015	0.0674078	0.176038	0.0850087	0.141859	0.176095	0.0725667	0.256072	0.284271	0.242316	0.342448	0.469739	0.229381	0.323812	0.173602	0.178417	0.240327	0.108626	0.197067	0.28583	0.316094	0.119558	0.131218	0.141416	0.146551	0.181482	0.287121	0.229575	0.223634	0.264682	0.215191	0.21896	0.12129	0.100041	0	0.0938137	0.0558246	0.0303989	0.396278	0	0	0	0.034913	0.0503214	0	0.0575014	0.0605278	0.0304624	0.0673333	0.132474	0	0	0.194636	0.162725	0.126375	0.21504	0	0	0.144615	0.0889038	0	0	0	0.0677778	0	0	0.0316548	0.0682967	0.0564206	0.0799608	0.118744	0.036873	0.148733	0.0555848	0.0304624	0.12994	0.0752195	0.0312069	0	0.130667	0.139126	0	0.0958639	0.0904167	0.0793333	0.213905	0.0304624	0.125042	0.0454815	0.0935021	0	0.0994368	0.261512	0.178216	0.0731481	0.127278	0.126401	0.11975	0	0.160853	0.169356	0.109027	0.174209	0.104852	0.109351	0.264533
CCTCTCCAGTGATAGT-1_4	0.0285076	0.055799	0.085192	0.0765578	0.064231	0.0805545	0.0627591	0.15234	0	0.0856	0.10214	0.0607179	0.105176	0	0.117563	0.0809714	0.0710255	0	0.0371825	0.0755251	0.0449246	0.0922981	0	0	0	0.0892121	0.0934649	0.0899545	0.12548	0.0471502	0.139779	0.0922134	0.12056	0.0411242	0.0289936	0	0.100146	0.076197	0.0919495	0	0.0556389	0	0.191038	0	0	0	0.0301183	0.0411892	0.0760734	0.0781687	0.0376944	0.14466	0	0.0449644	0.125385	0	0.0353373	0.152649	0.12375	0	0.0731458	0	0.0556645	0	0	0	0.0409	0	0.0340702	0.0774752	0.0687875	0.147632	0.158521	0.0662349	0.126729	0.0478791	0.0661818	0.200144	0.164572	0.0667071	0.0661635	0.0802917	0.22949	0.10161	0	0	0.238	0.210212	0	0	0.225101	0.147038	0.435556	0.209899	0	0	0	0.0329467	0	0.0426818	0.0639625	0.219476	0	0.0616126	0.161278	0.0944444	0.12	0.120852	0.0615652	0.0902407	0.259938	0.0680694	0.0439792	0	0.110148	0.095287	0.089428	0.113198	0.0854568	0	0	0.062358	0.157833	0.159583	0.0779825	0.0716491	0	0.147286	0	0.106156	0.195402	0	0.0749412	0	0	0.0974783	0.0844286	0	0	0.0596389	0	0	0	0	0.209556	0.125832	0	0.064447	0.155233	0	0	0.0910952	0	0	0	0.0810278	0	0.0596374	0	0	0.0919394	0.0366452	0.0910952	0	0.056625	0	0	0.0868493	0.108324	0.0694886	0.08175	0.106363	0.122083	0	0.0462444	0	0.0363651	0.105611	0	0.106156	0.0984462	0	0.04548	0	0.604963	0.0465145	0.0631061	0.109667	0.0945133	0	0.0833333	0.120539	0.317648	0	0.154732	0	0.0823039	0.432413	0.514319	0.0533958	0.071963	0.0366452	0.105611	0.147967	0.153145	0.180376	0	0.119301	0.149605	0.0886316	0.145922	0.0600303	0.106433	0.117022	0.16558	0.0878222	0.122269	0.113333	0.0866667	0.12325	0.085625	0.0562294	0.0597333	0	0.191533	0	0.0378161	0	0.0948824	0.0829333	0	0	0.0626667	0.0289907	0.117739	0.125563	0.0285076	0	0.108763	0.0965867	0	0	0	0.0633333	0.055	0.0734842	0.126583	0	0	0	0	0.130381	0.0909333	0.14067	0.0822982	0.0329182	0.0561212	0.0784601	0.0948824	0.102519	0.0973974	0.048881	0.128704	0.103623	0	0.162889	0.11358	0.105583	0	0.124472	0.107881	0	0.0361458	0.071963	0.116727	0	0.0710972	0	0	0.0883905	0.169613	0	0.129413	0.263593	0.109424	0.117333	0.215238	0.105232	0	0.0933137	0.125302	0.0744301	0.0653667	0.09734	0.0403148	0.13625	0.072935	0.0885205	0.103611	0	0.102542	0	0.0906078	0	0	0	0	0.105611	0.105583	0.0802917	0	0	0	0	0.08245	0	0.0653667	0.0835392	0.509422	0.0795593	0.0457853	0.0855974	0.142946	0.219435	0.163571	0.165333	0	0.100812	0.198556	0.1793	0	0	0	0.324333	0.0317654	0	0.0629348	0.0343243	0	0	0.0774702	0.0288067	0	0	0.0784242	0.139333	0	0	0.0447538	0.0675481	0.217221	0.0872968	0.0850299	0.0971173	0.111391	0.092927	0.102395	0.126277	0.108929	0.100332	0.0879317	0.0817186	0.102879	0.0914892	0.121892	0.121073	0.107922	0.0926466	0.10733	0.107484	0.0866094	0.0861675	0.0952228	0.0974558	0.103829	0.113507	0.139203	0.108846	0.0896991	0.0998889	0.119758	0.0905765	0.0990918	0.101721	0.105471	0.102032	0.0976214	0.0978141	0.109425	0.122732	0.115481	0.0942239	0.116803	0.100715	0.101402	0.0891	0.108362	0.107927	0.112352	0.0889005	0.114697	0	0.0793712	0	0.183548	0	0	0.129691	0.0731833	0.117258	0	0.12775	0.0658312	0.0678792	0.0576818	0	0.335648	0.234802	0	0	0.0615652	0.0775217	0.0323205	0.11478	0.0725	0	0.0910952	0	0.100813	0.233159	0.0370095	0.07654	0.0784242	0.0836162	0	0.393993	0	0	0.211689	0.0522634	0.0778311	0	0.0773696	0	0.0589035	0.0439234	0	0.0768817	0.132519	0.0440994	0.0731282	0.0823547	0.0600303	0	0.269907	0.0396146	0.0591257	0.0374314	0.139619	0.0713655	0	0.063697	0.08245	0.0352941	0	0	0	0	0.0287456	0	0	0.122698	0.0329182	0.124226	0.116046	0.206766	0.0950469	0.109567	0	0	0	0	0	0	0.120541	0.0692424	0.123173	0.440644	0.202413	0.0685758	0	0.122236	0.118407	0.122941	0.275845	0.0392121	0.256746	0.306878	0.116134	0.0476333	0.105719	0.0639773	0.0610353	0.137814	0.0575411	0.135764	0.146755	0.0674	0.259546	0.290344	0.247471	0.338475	0.466402	0.218053	0.328213	0.173389	0.181682	0.242089	0.11219	0.193733	0.255857	0.307538	0.114817	0.142797	0.144824	0.141496	0.183035	0.276469	0.214105	0.228045	0.266748	0.207359	0.223996	0.12147	0.0953054	0	0.0979559	0	0	0.394126	0	0	0	0	0.0523492	0.0403148	0.0674435	0.10025	0.0768817	0.0719333	0.170281	0.071963	0	0.210167	0.203538	0.126833	0.218947	0	0	0.134633	0.094359	0.0388246	0	0	0	0.0901228	0	0	0.0787439	0.0520317	0.0539216	0.12576	0	0.118621	0.0721455	0.0402258	0.0902738	0.0513984	0.0308391	0.0562444	0.189976	0.123398	0	0.118463	0.0773958	0.0904545	0.209095	0.0893333	0.105583	0.116321	0.0926151	0.0910952	0.096023	0.205821	0.188536	0.071963	0	0.121471	0.10825	0.105583	0.177025	0.1222	0.097949	0.160819	0.203556	0.211175	0.226377
CTAACTTGTGAATATG-1_4	0.0482424	0.0512451	0.109424	0.0628779	0.0769142	0.0604389	0.0656535	0.102314	0	0.0866667	0.101667	0.0549829	0.0546892	0.095619	0.0661839	0.108581	0.0783235	0	0.0558651	0.0841799	0.0493214	0.0883205	0	0.04675	0	0.0880866	0.0968947	0.0757424	0.12607	0.0372015	0.154862	0.115988	0.102058	0.042366	0.0548077	0.068155	0.107479	0.0367879	0.112606	0	0.128	0	0.213732	0.0359535	0	0	0.0416882	0.0730315	0.0677684	0.0374137	0.0393056	0.123189	0.0372033	0.0358222	0.112813	0.0339167	0.0588392	0.157339	0.0879	0	0.0711458	0	0	0	0	0	0.0375556	0	0	0.0892021	0.0964625	0.15742	0.148484	0.0807069	0.121868	0.0425392	0.0703813	0.180159	0.149293	0.0638976	0.0650314	0.188833	0.256667	0.138793	0.0582778	0	0.131286	0.0856061	0	0	0.189804	0.123879	0.438202	0.210923	0	0.110889	0.141111	0.0604267	0	0.0780303	0.0695583	0.142619	0	0.0776126	0	0.103222	0.095619	0.0420741	0.119217	0.0576481	0.257879	0.0971389	0.0663958	0	0.0754815	0.073213	0.0827695	0.109447	0.0664568	0	0	0	0.164333	0.0582778	0.0515965	0	0	0.116721	0	0.0482135	0.175317	0	0.0295163	0.068359	0	0.0358261	0.0292698	0	0	0	0	0	0	0	0.141111	0.0852252	0	0.0728182	0.0965667	0	0	0.095619	0	0	0	0.0740648	0	0.0588059	0	0	0	0.0734194	0	0	0.0572917	0.121524	0	0.0777032	0.0971905	0.0713699	0.0582778	0.130586	0.102521	0.0733889	0.0604444	0.068359	0.0465079	0	0	0.113978	0.0602742	0	0.0812667	0.0685333	0.600696	0	0.0837045	0.120773	0.118667	0	0.0919885	0.113304	0.398037	0.0302745	0.152431	0	0.0548824	0.42845	0.508703	0	0	0	0	0.0685333	0.100406	0.141265	0.110889	0.16143	0.136476	0.0688421	0.137463	0.0629091	0.106015	0.0731778	0.13796	0.113422	0.169481	0.112296	0.0858889	0.125667	0.0698333	0.0519786	0	0	0.130778	0	0	0.0515833	0	0.06768	0.13897	0	0.093098	0.0349074	0.105349	0.120967	0.0702197	0	0.0714474	0.0604267	0	0	0	0.0689762	0.0292403	0.0643825	0.126375	0	0	0	0	0.131286	0	0.133138	0	0.0454843	0.077803	0.0850507	0.0438824	0.0754815	0.0783709	0	0.0604815	0.0502319	0	0.110889	0.0504783	0.08425	0.0736154	0	0	0	0.0364792	0	0.13897	0	0.107542	0	0	0.0352381	0.17825	0	0.124832	0.0754815	0.114189	0.184438	0.220529	0.0579495	0	0.089366	0.121526	0.0833011	0	0.0886167	0.0420741	0.0582778	0.0579431	0.0995906	0.0949259	0	0.0459583	0	0.0438824	0	0	0	0.0414839	0.110889	0	0.08425	0	0	0	0.221111	0.224483	0	0	0.0722549	0.510647	0.117567	0.0741412	0.0736769	0.16023	0.21998	0.0734048	0.162833	0	0.140493	0.218556	0.1973	0	0.0629091	0	0.329056	0	0	0.0528623	0	0	0.0420741	0.0982411	0.07936	0	0	0	0	0	0	0.0938205	0.0787801	0.198882	0.0912935	0.0809502	0.10156	0.122567	0.095937	0.112375	0.103559	0.100791	0.0840547	0.09405	0.0792312	0.134054	0.0838706	0.131274	0.103149	0.0941177	0.0917856	0.0907313	0.105484	0.0930606	0.0945769	0.092129	0.0966514	0.0976543	0.117672	0.104482	0.109407	0.0939197	0.108377	0.113501	0.0840731	0.0946786	0.0978143	0.116079	0.111829	0.0948677	0.0938811	0.10341	0.108392	0.0980187	0.085466	0.10881	0.106479	0.0862733	0.0897817	0.091425	0.0843632	0.105856	0.118537	0.0897678	0.0512045	0.0482424	0	0	0.0582778	0	0.138118	0.0293833	0.0738977	0.0329383	0.0293194	0.0588182	0.0749458	0.0581242	0	0.334683	0.224297	0.0615625	0	0.0722029	0	0.0587436	0.0646612	0.0733889	0.0500351	0.121524	0.095619	0.02944	0	0.0559143	0.05928	0.0793939	0.0305253	0	0.388466	0.095619	0.0754815	0.209852	0.0796872	0.0717169	0	0.0825306	0	0.0660322	0.0356396	0.0845263	0.058129	0.13906	0.0678363	0	0.0791197	0	0	0	0	0.0730109	0.049549	0.130768	0.0778554	0.0794902	0.0367879	0.0809333	0.088098	0	0.141111	0.0582778	0	0.0343509	0	0	0.0308125	0	0.0304407	0.0805274	0.185937	0.0545521	0.0833444	0.076891	0	0	0.0346126	0.0685333	0	0.0478852	0.0607273	0.0658562	0.438551	0.193911	0.0631364	0.08425	0.118192	0.0899606	0.13252	0.27364	0.0487917	0.257282	0.301671	0.0998244	0.0481667	0.128561	0.0672576	0.0639098	0.0837524	0.0655758	0.107636	0.160886	0.0812542	0.261108	0.305784	0.25766	0.333534	0.468731	0.223492	0.337752	0.176642	0.187012	0.250358	0.106783	0.196081	0.259889	0.312026	0.122164	0.130341	0.135345	0.144079	0.165806	0.290288	0.225746	0.233595	0.258023	0.211574	0.236169	0.118757	0.0786518	0	0.0927426	0.0560702	0	0.384773	0	0.095619	0	0	0.0510714	0.0420741	0.045416	0.0349722	0.0311398	0.10636	0.153509	0	0	0.154152	0.193825	0.125667	0.210401	0	0	0.124655	0.0642885	0.0404912	0	0	0.065	0.0404912	0	0.038881	0.0918089	0.0567619	0.0824314	0.117724	0	0.134825	0.0542061	0.0311398	0.0856905	0.0293171	0	0.0623852	0.0511429	0.12792	0.0495303	0.0757075	0.0820521	0.13863	0.215143	0.0679462	0.119292	0.112469	0.0886039	0	0.108897	0.144488	0.167879	0.241259	0.112889	0.132081	0.0615625	0	0.147961	0	0.0775569	0.171674	0.112037	0.155368	0.219714
CTTCGGTTCTTACACT-1_4	0.0764015	0	0.0905295	0.0649571	0.0508383	0.0688944	0.0783333	0.131431	0	0.0665	0.0923798	0.0697949	0.0807703	0.0927143	0.122563	0.108057	0.0618745	0.028844	0.0333333	0.0572861	0.0493175	0.0836058	0.04104	0	0.0361458	0.0802641	0.0538333	0.0733674	0.114478	0	0.167299	0.0895894	0.113307	0.0415686	0.0536346	0.0287674	0.0659792	0.0358636	0.0931212	0	0.1095	0	0.223973	0	0	0	0.0420215	0.0377477	0.0595791	0.0678876	0.0382778	0.124336	0	0.0331333	0.133255	0	0	0.149063	0.142383	0.0411852	0.0804958	0	0.0569615	0	0	0	0.0308333	0	0.0340702	0.0958085	0.0816333	0.158539	0.159426	0.0656309	0.0894931	0.0542157	0.0484773	0.200726	0.159704	0.06685	0.0606541	0.105583	0.217824	0.102289	0.0565833	0	0.14019	0.149	0	0	0.182982	0.0789242	0.432092	0.212952	0	0.213333	0.213333	0.04428	0	0.034947	0.0638708	0.232095	0	0.0708378	0.164278	0	0.131571	0.058	0.0899275	0.0409444	0.260028	0	0.0670417	0	0.0944444	0.08275	0.0919753	0.116937	0.0728519	0	0	0	0.152833	0.151	0.0614123	0	0	0.0917991	0	0.0507656	0.167084	0	0.0577647	0	0	0.0625507	0.0635714	0.105583	0	0.034125	0	0	0.0725	0.0784242	0	0.105274	0	0.10875	0.0665	0	0	0	0	0	0	0.0293056	0	0.0481538	0	0	0	0.0597419	0	0	0	0.0927143	0	0.0809543	0.0966651	0.0662466	0.0725	0.10763	0.0616875	0	0.047	0	0.0522857	0	0	0.112044	0.0565538	0	0.09712	0	0.602811	0	0.0707879	0.0995098	0.0841533	0.0409444	0.0645862	0.112559	0.256741	0.0296765	0.145729	0	0.0391765	0.435022	0.516531	0.05375	0.0732222	0.0304839	0.1075	0	0.119862	0.143982	0	0.150409	0.130279	0.0767807	0.151763	0.0857879	0.113619	0.0990444	0.16696	0.1202	0.0740463	0.113185	0.0865556	0.125667	0.0870417	0.043578	0	0	0.133244	0	0	0.0380833	0.0426863	0.09712	0.118788	0	0.0800392	0.0293056	0.112612	0.120386	0.043197	0.213333	0.0922807	0.09184	0.139333	0.0725	0	0.0734286	0.0332093	0.0725404	0.205792	0.0496905	0	0	0	0.12	0	0.136577	0	0.0344465	0.0640455	0.0862754	0.0426863	0	0.0837263	0.0496905	0.0957593	0.0778406	0	0.139333	0.10571	0	0.0528462	0.1095	0.0950476	0	0	0	0.172879	0	0.079875	0	0	0.0294762	0.16239	0	0.121777	0	0.0951742	0.136	0.219395	0.0766364	0.1075	0.0668431	0.120961	0.0757473	0	0.0902267	0.0409444	0.0725	0.0685203	0.105386	0.0560556	0	0	0	0.0586863	0	0	0.0665	0.057129	0.139333	0.120083	0.115708	0.0496905	0	0	0	0.0929833	0	0	0.0571569	0.504498	0.107489	0.0669944	0.0688923	0.16263	0.208243	0.0734286	0.162889	0	0.0802826	0.195222	0.1763	0	0.0610606	0	0.324944	0	0	0.0329565	0.0343243	0	0	0.0987232	0.0945333	0	0	0.0610606	0	0	0	0.0941949	0.0708797	0.229429	0.0895323	0.0851692	0.1169	0.110924	0.0975572	0.102768	0.0879254	0.100159	0.0957081	0.09864	0.0846516	0.136481	0.086058	0.101746	0.132557	0.113189	0.0966382	0.103269	0.0900154	0.0810101	0.0858497	0.0854171	0.104534	0.093291	0.12742	0.120333	0.113788	0.0919744	0.131438	0.110149	0.0928673	0.0902772	0.107831	0.105723	0.102445	0.121709	0.0953668	0.0940483	0.101204	0.102122	0.0850663	0.102108	0.101418	0.0927833	0.0799217	0.0967933	0.0872289	0.121687	0.10457	0.0926119	0.0505379	0.0287652	0	0.0597419	0	0.034125	0.126969	0	0.0746818	0.0557037	0.0477917	0.0632814	0.0877375	0.0699545	0.0698333	0.332929	0.222709	0.056625	0.0610606	0.034942	0	0.0571795	0.0726033	0.1095	0.0394211	0.0927143	0.0927143	0.0290333	0.0498571	0.0657619	0.0478733	0.0784242	0	0.0610606	0.386016	0	0	0.199966	0.0525432	0.0847078	0	0.0690952	0	0.0611316	0.0440766	0	0.0366452	0.135148	0.0442982	0	0.0606795	0	0	0.0560556	0.0596146	0.0856612	0.0296765	0.139373	0.0836466	0.0483529	0.0482273	0.115183	0.0563529	0	0	0	0	0.0507807	0.0610606	0	0.0799583	0.0568805	0.0347062	0.0876203	0.180138	0.0649375	0.0651833	0	0	0.0496905	0.0463243	0	0	0.0718519	0.0693737	0.0766699	0.433371	0.192652	0.0545152	0	0.115989	0.121199	0.0869118	0.271694	0	0.252198	0.305338	0.122554	0.0516833	0.0394211	0.068947	0.0715098	0.117138	0.0467879	0.105667	0.148045	0.0563708	0.257973	0.291328	0.258195	0.332443	0.46522	0.220784	0.310793	0.165355	0.179053	0.239684	0.10437	0.18194	0.261941	0.315891	0.118595	0.131931	0.135361	0.148814	0.190616	0.291755	0.235144	0.241477	0.267017	0.196832	0.218753	0.114045	0.0959814	0	0.0933701	0.0537368	0	0.397536	0.0361458	0	0	0	0.0352262	0	0.0625702	0.0765	0.0802258	0	0.116316	0.0732222	0	0.117985	0.159795	0.126667	0.209259	0	0	0.149319	0.0487692	0	0	0	0.047	0	0	0	0.0767602	0.0561429	0.0426863	0.113473	0	0.154648	0.0496152	0.0366452	0.0640714	0.0334797	0	0.0638222	0	0.11897	0	0.0697279	0.0924479	0.0846667	0.0927143	0.111742	0.105583	0.203753	0.0939693	0	0.105805	0.124321	0.194367	0.0732222	0.0565833	0.12273	0.105146	0.115708	0.137025	0.0893333	0.0953961	0.167652	0.112074	0.157158	0.192909
TAAGCACAGGATCATA-1_4	0.108341	0.0319951	0.105741	0.0729307	0.0606964	0.0581452	0.10999	0.103706	0	0.163267	0.181667	0.0344957	0.0781982	0.0958571	0.088069	0.0824952	0.0746333	0	0.0339365	0.0918968	0	0.0871154	0.03428	0	0.0369375	0.108784	0.0596228	0.0720871	0.113257	0.0537949	0.147973	0.10747	0.104373	0.0424314	0.058641	0	0.0623125	0.045697	0.112818	0	0	0	0.252355	0	0	0	0.0311935	0.0535946	0.0625565	0.035249	0.0353148	0.154515	0	0.0368933	0.120927	0	0.0457451	0.164103	0.0536167	0.0334321	0.0655167	0	0	0	0	0	0.0315667	0	0.0347368	0.0470461	0.0848958	0.138996	0.148564	0.0656107	0.141535	0.046549	0.0620404	0.186791	0.150454	0.0596381	0.0679203	0.0844583	0.245353	0.130994	0	0	0.137095	0.089303	0	0	0.231565	0.12672	0.4258	0.216919	0	0.143556	0.143556	0.04468	0	0.0351742	0.114033	0.133	0.217476	0.0527658	0.1545	0.0756667	0	0	0.0358986	0.0786667	0.267297	0	0.0460625	0	0.221667	0.139185	0.120584	0.128473	0.120395	0	0	0.0741605	0.305111	0.0584167	0.0469123	0	0	0.0935106	0	0.0903594	0.177413	0	0.0899869	0	0	0.072913	0.0870556	0.0844583	0.0844583	0	0	0	0	0	0	0.113664	0.111167	0.0993182	0.1344	0	0	0	0	0	0	0.0718148	0	0.0610147	0	0.0958571	0.0630606	0.0649247	0	0	0.0460625	0	0	0.10005	0.108751	0.0635616	0.0746111	0.129017	0.15925	0	0.0484667	0	0.0784921	0.111167	0	0.0658	0.0594516	0	0.0787333	0	0.601084	0	0.0560152	0.127686	0.1654	0.0786667	0.084	0.129845	0.298111	0.0496471	0.157498	0	0.0746863	0.433028	0.513589	0.0620625	0.0756667	0.0311935	0	0.1344	0.110812	0.14661	0.111167	0.0420753	0.11579	0.0382895	0.144408	0.086697	0.174563	0.107839	0.188427	0.126933	0.119111	0.259704	0.141694	0.126625	0.0978889	0.0516208	0.0677111	0	0.175889	0	0.0419425	0.0850333	0	0.0683333	0	0.0844583	0	0.0535648	0.0933016	0.115161	0.0828939	0	0.138474	0.06056	0	0	0	0	0.0353256	0.0652281	0.125958	0.0981905	0.112071	0.111167	0	0.123619	0.03428	0.140504	0	0.0842201	0.0864242	0.0718732	0.0940588	0	0.129985	0.0512619	0.0609074	0.0505652	0	0	0.0503333	0.0844583	0.0745385	0.0584167	0.0512619	0	0.104604	0.0756667	0.0630606	0	0.0813472	0	0	0.0301048	0.178709	0	0.107321	0	0.103735	0	0.228566	0.125273	0	0.0822026	0.120281	0.109296	0	0.0803367	0.0421667	0.0584167	0.0374553	0.0854211	0.0964074	0	0.0460625	0	0	0	0	0	0.0311935	0.111167	0	0.116958	0	0	0	0	0.137317	0	0	0.0801814	0.50927	0.0977519	0.0981469	0.0916308	0.188215	0.221344	0.13369	0.143556	0	0.138377	0.310037	0.279633	0	0.0630606	0	0.329889	0	0	0.0335072	0	0	0.0421667	0.0894077	0.06734	0	0	0.122788	0.220667	0	0	0.0837744	0.0677199	0.20966	0.0924478	0.0875307	0.0984779	0.115604	0.0902454	0.11003	0.120489	0.129798	0.10131	0.0982083	0.0834841	0.127415	0.0862371	0.114705	0.11095	0.117589	0.0811591	0.0965821	0.0932769	0.0845522	0.085772	0.109208	0.107197	0.079321	0.121165	0.0888995	0.106925	0.114754	0.106293	0.10392	0.0861037	0.0827636	0.0999934	0.113287	0.103778	0.0962161	0.0913936	0.114368	0.0944405	0.105738	0.0890779	0.118052	0.0919502	0.0847017	0.08684	0.0986417	0.0872454	0.114219	0.122131	0.120544	0.0351742	0.0517803	0.0958571	0.177505	0.0584167	0	0.140112	0.0784917	0.129754	0	0.137535	0.0546797	0.0571833	0.0500455	0	0.343555	0.218525	0.0641042	0	0.0358986	0.0504058	0.0688718	0.137212	0	0	0	0	0.12002	0.222651	0	0.0848867	0	0.0900505	0	0.404137	0	0	0.22378	0.0834444	0.0752237	0	0.117029	0	0.0514737	0.0420901	0.0405789	0.0523871	0.137388	0.0532456	0	0.0618504	0.0905758	0	0.257648	0.0403229	0.060459	0	0.127574	0.0674418	0.0303235	0.0486818	0.1146	0.0572941	0.0405789	0	0.0800833	0	0.0296228	0	0	0.0719271	0.0669182	0.125073	0.125184	0.20777	0.118479	0.0853667	0.058641	0.111167	0	0	0.0687	0	0.120496	0.0695152	0.153879	0.445949	0.211773	0.0292652	0	0.120496	0.118454	0.114833	0.278536	0.0397462	0.253916	0.305168	0.10986	0.05565	0.0405789	0.0292652	0.0727647	0.134652	0.0573853	0.123485	0.154508	0.0793917	0.244402	0.279421	0.245955	0.32883	0.454531	0.218427	0.320036	0.165278	0.166445	0.241672	0.106406	0.185874	0.26453	0.300109	0.112205	0.126145	0.128413	0.129646	0.168328	0.280631	0.224684	0.228897	0.252181	0.205988	0.223152	0.127127	0.0754674	0	0	0.057386	0	0.384281	0	0	0	0	0.0354881	0	0.0508595	0	0.0586559	0.11016	0.101316	0	0	0.147106	0.186205	0.12725	0.223913	0	0	0.135458	0.0843013	0	0	0	0.1096	0	0	0	0.107541	0.0557698	0.0940588	0.0836873	0	0.148074	0.0619909	0.0374624	0.062869	0.0661463	0	0.0496444	0.145238	0.156018	0.0368636	0.0828707	0.100583	0.0631758	0.0958571	0.0523871	0.190875	0.157173	0.0820823	0	0.120609	0.138238	0.177775	0.0756667	0.0824722	0.1073	0.0641042	0	0.191382	0.0677111	0.110639	0.157394	0.107741	0.108035	0.218971
GAGTGAGTCGAACCTA-1_4	0.0758485	0.0316029	0.0849325	0.0648911	0.0554587	0.0650792	0.115195	0.103608	0	0.0660333	0.117922	0.0288291	0.0693559	0	0.0745402	0.0976952	0.0711647	0	0.0330873	0.108504	0.0490794	0.0850433	0.0332133	0.0326597	0.0358229	0.121294	0.0941404	0.094072	0.126917	0.0389634	0.176557	0.098378	0.115444	0.0354902	0.0847372	0.0286589	0.117667	0.0356515	0.0693838	0.104292	0.139611	0	0.279667	0	0	0	0.0417097	0.0376171	0.0641215	0.0349277	0	0.142423	0.0446341	0.0439467	0.123916	0.04915	0	0.17631	0.127333	0.0327716	0.0744875	0	0.0613996	0	0	0	0	0	0.0289211	0.0605638	0.0981458	0.169108	0.148438	0.0649978	0.138042	0.0423725	0.049846	0.194015	0.156192	0.068831	0.0629266	0	0.258078	0.134598	0.0808056	0	0.13719	0.173515	0	0	0.353756	0.128439	0.448902	0.218726	0	0	0.106722	0.0406267	0	0.0657348	0.0884375	0.233048	0.128857	0.0510811	0.137611	0	0	0	0.140348	0.100315	0.259208	0.0339306	0.0664375	0	0.2	0.0558426	0.10465	0.134196	0.0675679	0	0	0.0388765	0.254722	0.135056	0.0289211	0	0	0.0970496	0	0.0844427	0.188741	0.0920476	0.089366	0.0667436	0	0.105667	0.101944	0.081125	0	0.0339306	0	0	0	0	0.137611	0.108296	0	0.102402	0.0845667	0.149667	0	0	0	0	0	0.0868519	0	0.0597436	0	0	0.0606364	0.0303333	0.118524	0	0.106958	0.208571	0	0.0937968	0.101275	0.0438082	0	0.117024	0.0664375	0.0716389	0.143089	0.0667436	0	0	0	0.112489	0.0930645	0	0	0	0.607209	0	0.0364697	0.114266	0.134827	0.0582407	0.0898161	0.117227	0.346241	0.0720686	0.148188	0	0.0295392	0.4309	0.515464	0.0534427	0.0932963	0	0	0	0.0574348	0.150457	0.106722	0.129247	0.113376	0.0711404	0.153112	0	0.114011	0.0780722	0.15976	0.0686667	0.164537	0.316704	0.0863333	0.126083	0.0339306	0.0499297	0.0466889	0.0776667	0.1356	0	0.0616897	0.0915167	0.0424118	0.0584267	0	0	0.0424118	0.0723981	0.087381	0.117584	0.0998561	0	0.116605	0.0687333	0	0	0	0.0719286	0.0286589	0.079593	0.204875	0.112786	0.0493571	0.137611	0	0.134238	0.06584	0.127272	0	0.0327233	0.049178	0.103931	0.0575686	0	0.0971126	0.094381	0.0606667	0.0503768	0	0.149667	0.0777826	0	0.135051	0.192139	0.165881	0	0.0810104	0.0932963	0.0606364	0	0.0802222	0	0	0.0939619	0.176749	0	0.125143	0	0.0673788	0.0559792	0.218823	0.0786566	0.163111	0.0689608	0.119436	0.0812634	0.0660333	0.0781233	0.110722	0.0776667	0.072748	0.109877	0.111204	0.158212	0.0628542	0	0	0	0	0	0.0615806	0.106722	0	0	0	0	0	0.175556	0.1767	0	0	0.0581127	0.512846	0.0823333	0.085904	0.0971667	0.180571	0.22495	0.0493571	0.106722	0	0.0874275	0.262	0.2364	0	0	0	0.3215	0	0	0.0480072	0	0	0	0.0751964	0.0478667	0	0	0.0840606	0.149667	0.0524872	0.0920476	0.0598308	0.0675825	0.204143	0.0926667	0.0899005	0.108611	0.134468	0.0810498	0.125922	0.118124	0.115156	0.0941061	0.110213	0.0764338	0.137801	0.0823466	0.100751	0.119874	0.0915837	0.0805327	0.110894	0.115197	0.0911347	0.0766632	0.085005	0.112109	0.0943316	0.133598	0.133765	0.109884	0.0956496	0.10585	0.104	0.0890221	0.0845085	0.110738	0.111679	0.0943909	0.10708	0.0957906	0.10951	0.0996868	0.105622	0.113574	0.0992167	0.0960779	0.0892267	0.0784333	0.09839	0.0889685	0.102005	0.0960614	0.0976418	0.0552121	0.0800606	0.22919	0.0303333	0.204167	0.0339306	0.124823	0	0.0633485	0	0.0789236	0.0638312	0.0650208	0.0621273	0	0.351198	0.225869	0.0443958	0.0606364	0.105667	0.0347391	0.0810641	0.102025	0.0716389	0.0391754	0.118524	0	0.02894	0	0.0293429	0.05786	0.0874848	0	0.0774848	0.398936	0	0	0.22095	0.0811152	0.0579498	0	0.0828413	0	0.0722135	0.0563829	0.130825	0.0303333	0.152506	0.0860058	0.197795	0.0337479	0	0	0	0	0.0707377	0.0295392	0.149365	0.0929759	0.0720686	0	0.2046	0.116725	0	0.137611	0.0561944	0	0.0455088	0	0	0.10876	0.0459811	0	0.0801983	0.192484	0.0760365	0.0888778	0.0715641	0	0	0.029036	0.2436	0	0.0545963	0.0407677	0.0714935	0.442197	0.200205	0.047197	0	0.109853	0.107966	0.135784	0.280737	0.0390909	0.256278	0.302087	0.090129	0.0550333	0.100667	0.0631667	0.0672353	0.112876	0.0580519	0.1161	0.15841	0.0601667	0.256024	0.29355	0.253674	0.329421	0.481677	0.218888	0.331937	0.166762	0.191084	0.255351	0.10372	0.201415	0.293058	0.302901	0.122291	0.133871	0.144847	0.146611	0.186548	0.293125	0.248765	0.245483	0.258354	0.197404	0.241044	0.142898	0.0895642	0	0	0.0572632	0	0.391649	0.0300312	0	0	0.0347391	0	0.0582407	0.0519504	0.0470972	0	0.17116	0.142386	0	0	0.132576	0.184532	0.205125	0.216334	0	0	0.125571	0.124641	0.055807	0	0	0	0.055807	0	0	0.0923496	0	0.0794902	0.107357	0.0366825	0.111131	0.0562091	0	0.0315119	0.0734472	0.031069	0.0286741	0	0.148025	0.0356515	0.103694	0.0863646	0.106558	0.208571	0.0506667	0.118042	0.10442	0.0906583	0	0.121218	0.211929	0.173368	0.0727037	0	0.173784	0.122	0	0.180882	0.0663778	0.123247	0.18782	0.214741	0.180632	0.312594
GAAACCTAGCGTTCAT-1_4	0.0292197	0.0443873	0.0904325	0.0668779	0.0398185	0.0823729	0.0709109	0.0842549	0	0.0874667	0.117411	0.0544359	0.0669324	0.0955714	0.117977	0.122276	0.0798294	0	0.0359524	0.06741	0.0470595	0.0850545	0	0	0	0.0491948	0.0779825	0.064822	0.113385	0.0722418	0.17746	0.0939553	0.133164	0.0717582	0.0295962	0	0.066375	0	0.0920909	0	0	0	0.153667	0.0392171	0	0	0.0414194	0.0463468	0.0774802	0.0389116	0.0569167	0.149787	0.0491057	0.0502711	0.14843	0.0583167	0	0.145934	0.126633	0	0.0567792	0	0	0	0	0	0.0408667	0	0.0295702	0.0669574	0.0770333	0.1449	0.162559	0.0755749	0.135542	0.0419477	0.0691086	0.198274	0.179303	0.0722929	0.0680881	0.0842083	0.159451	0.122219	0	0	0.122667	0.139667	0	0	0.229339	0.115689	0.431968	0.203977	0	0	0	0.04544	0	0.054803	0.0731542	0.142286	0.122667	0.113676	0.157667	0	0.0955714	0.0420556	0.0496812	0.146963	0.263358	0.124736	0.065875	0	0.0965185	0.06625	0.0835391	0.105329	0.0814444	0	0	0.0329259	0.266833	0.0740556	0.0369649	0	0	0.109468	0	0.078099	0.180394	0	0.0497908	0.0689744	0	0.044058	0.0538889	0	0	0	0	0	0	0	0.142444	0.0832252	0	0.0662424	0.257333	0	0	0.122667	0	0	0	0.06625	0	0.0773553	0	0	0.0628788	0.0522581	0.0955714	0	0.0987292	0.122667	0	0.104701	0.108856	0.0457945	0.05825	0.136633	0.116292	0.0740556	0.104644	0.0689744	0.0498254	0	0	0.157467	0.0814892	0	0.04696	0.0685	0.601827	0	0.0356061	0.104022	0.134353	0	0.0737241	0.132408	0.271333	0	0.160104	0	0.0569216	0.431754	0.511447	0.0312344	0	0	0.251611	0.0685	0.0923913	0.191354	0.161833	0.120742	0.141004	0.119605	0.150258	0.0884242	0.114278	0.08145	0.145513	0.132	0.0715185	0.207074	0.0865833	0.127	0.132639	0.0520642	0.104644	0	0.114822	0	0.061046	0.0718333	0.0438627	0.0342	0	0	0	0.0563148	0.102488	0.123257	0.0714621	0	0.0768596	0.0342	0	0	0	0	0.0336434	0.0683439	0.125083	0.0646667	0.051119	0.110833	0	0.122667	0	0.141369	0	0.0579874	0.0740833	0.0914565	0.132078	0	0.0929956	0	0.097463	0.0791739	0	0	0.0867536	0.0842083	0.104769	0	0	0	0.0776667	0.0754444	0.0884242	0	0.144347	0	0.110833	0.0354667	0.179691	0	0.116472	0	0.148803	0.104438	0.222097	0.0646263	0	0.106673	0.126798	0.101366	0.0685	0.0860667	0.0420556	0	0.0784878	0.0761228	0.130444	0.0628788	0.086875	0	0.093549	0	0	0	0.0412258	0	0.0842083	0.119333	0	0	0	0	0.142983	0	0	0.0920882	0.513972	0.0901074	0.11165	0.0899718	0.172004	0.232326	0.121262	0.165333	0	0.111362	0.252222	0.2276	0	0.0628788	0	0.329333	0	0	0.0530652	0.0372973	0	0	0.0959048	0.09924	0	0	0.0801212	0.142444	0	0	0.0981026	0.0744622	0.189379	0.0890265	0.0764428	0.103815	0.10775	0.111569	0.117522	0.112353	0.110466	0.11041	0.08443	0.0741859	0.130439	0.0829602	0.104685	0.130499	0.0884129	0.0889179	0.0899701	0.0793915	0.0765488	0.0885769	0.0918995	0.102925	0.0980635	0.125128	0.122256	0.0978205	0.100973	0.106027	0.104807	0.0806173	0.0937636	0.103483	0.0924244	0.0995719	0.111652	0.0970352	0.132847	0.105618	0.122344	0.0877761	0.11726	0.117313	0.0887933	0.0873883	0.103567	0.0995871	0.112703	0.104852	0.0985224	0	0.063303	0.0955714	0	0.112833	0.0349583	0.12931	0	0.071928	0.0329259	0.0429583	0.0480736	0.0540375	0.0683909	0.0390833	0.336795	0.223844	0.0577917	0	0.0725362	0.0358116	0.0587179	0.0686336	0.128639	0.0504561	0	0	0.0294333	0	0.0300476	0.0556333	0.0884242	0	0.0628788	0.395352	0.139286	0.109444	0.21718	0.0613539	0.0804338	0	0.0856032	0	0.0623129	0.0445991	0.0504561	0.031129	0.124867	0.0646316	0.0689744	0.0666709	0.0628788	0	0	0	0.0455956	0.0495294	0.133248	0.0738032	0.102637	0.0495455	0.0938833	0.0495294	0	0.142444	0.05825	0	0.0361842	0.0628788	0.0955714	0.0835937	0.0420503	0	0.0846772	0.192659	0.0341979	0.0747556	0.0470256	0.110833	0	0.0297027	0.134	0	0.0405481	0.0406869	0.0754869	0.434608	0.201977	0.0356061	0	0.126045	0.122402	0.168039	0.271608	0.0541856	0.251097	0.297234	0.0981022	0.0556167	0.122649	0.0516818	0.0588235	0.15039	0.0674892	0.115504	0.160995	0.0482208	0.267797	0.295557	0.258083	0.341075	0.475209	0.232715	0.330994	0.168312	0.18759	0.243574	0.106128	0.207132	0.241446	0.315449	0.110374	0.123568	0.12978	0.126702	0.17089	0.269108	0.215043	0.222131	0.262904	0.215788	0.241281	0.118822	0.0884711	0	0.0937745	0.0552632	0.047694	0.389771	0.0308021	0	0.0342	0	0.0510595	0	0	0	0.106753	0.0823467	0.0849298	0	0	0.122242	0.171497	0.126708	0.217383	0.0801212	0	0.139945	0.0689872	0	0	0	0.0483333	0	0	0	0.103516	0.0370476	0.093549	0.108199	0	0.13529	0.0624364	0.031129	0.0667143	0.0952439	0	0.0292222	0	0.12263	0.0367727	0.0944762	0.0614896	0.124624	0.30981	0	0.119333	0.161346	0.0848145	0	0.106759	0.0999643	0.19304	0	0.0740556	0.112462	0.0577917	0.0842083	0.175201	0.0609778	0.139882	0.149508	0.184259	0.185158	0.169239
GCCGTGAAGCCGATTT-1_4	0.0938182	0.0490098	0.0902152	0.0796436	0.058462	0.0726007	0.0699835	0.135889	0	0.143933	0.13686	0.0528034	0.0771396	0	0.125862	0.107819	0.0634471	0	0.0368968	0.0701652	0.0465317	0.0822484	0	0	0	0.104506	0.0749386	0.081447	0.129967	0.0463004	0.173908	0.0963577	0.114782	0.0496732	0.0441026	0	0.142687	0.0619697	0.0872525	0	0.154833	0	0.236055	0.0353643	0	0	0.0416129	0.0484505	0.0532655	0.0515984	0.0607037	0.161456	0	0.0407911	0.129606	0	0.0374667	0.160078	0.128533	0.0325679	0.0695542	0	0	0	0	0	0	0	0.0282456	0.057	0.0801083	0.170052	0.166169	0.0633468	0.170708	0.0553725	0.069601	0.188726	0.170409	0.0669952	0.0564696	0.1785	0.333157	0.104516	0	0	0.203333	0.0764848	0	0	0.256054	0.109424	0.442617	0.211401	0	0	0.135778	0.0401867	0	0.0463636	0.0766833	0.230333	0.116952	0.137207	0.154667	0.0698519	0.136524	0.0392593	0.049942	0.0950741	0.274185	0.0411944	0.06625	0	0.0920741	0.121676	0.102893	0.113253	0.132951	0	0	0.0384691	0.163278	0.137778	0.0282456	0.0378246	0	0.116846	0	0.059875	0.18488	0	0.0285229	0.0505128	0	0.0336232	0.0280635	0	0	0.0328611	0	0	0	0	0.102444	0.0943135	0	0.0703182	0.163933	0	0	0	0	0	0	0.0371667	0	0.0529451	0	0	0	0.0598817	0	0	0.0805833	0.203333	0	0.0937078	0.104092	0.0874612	0.0707222	0.130934	0.156562	0.0540556	0.0986222	0.0505128	0	0	0	0.111222	0.0818226	0	0.1028	0	0.610161	0	0.0680303	0.125307	0.167733	0.0566667	0.132103	0.120863	0.336741	0.0702353	0.151824	0	0	0.441555	0.522888	0.0398958	0.0698519	0.0295054	0	0	0.0977029	0.178287	0.102444	0.119925	0.153603	0.0626316	0.159617	0.0764848	0.167059	0.13315	0.185553	0.111956	0.141426	0.303593	0.0858056	0.125958	0.116778	0.0532783	0.0986222	0	0.174467	0	0.057931	0.110733	0.0526667	0.104747	0	0.1535	0.040902	0.0612407	0.115846	0.131866	0.100667	0	0.1285	0.0321867	0	0	0	0	0.0467752	0.0867298	0.122417	0.105	0	0	0	0.136524	0	0.142495	0	0.0401509	0.0623182	0.0857899	0.0570196	0.0698519	0.108141	0.0475238	0.0942037	0.0766232	0	0	0.084087	0	0.0715897	0.0540556	0.0475238	0	0.048125	0	0.058303	0	0.130819	0	0	0.0516	0.178305	0	0.142767	0.0698519	0.146712	0.156167	0.235207	0.120798	0.102444	0.116333	0.138676	0.117634	0.0834667	0.09035	0.0503704	0	0.0858862	0.107357	0.192352	0	0.0805833	0	0.0607255	0	0	0	0.0598817	0.148111	0.0779167	0.102917	0	0	0	0	0.14265	0	0	0.0805588	0.527861	0.104811	0.0969379	0.103072	0.211489	0.243386	0.177548	0.259389	0	0.177681	0.177593	0.160433	0	0.0764848	0	0.325111	0	0	0.055942	0	0	0.0503704	0.114571	0.100527	0	0	0.131455	0.236556	0	0	0.112964	0.0750962	0.214894	0.0897148	0.0840663	0.113155	0.140013	0.0822255	0.11088	0.126723	0.120343	0.0967148	0.0978567	0.0854087	0.120677	0.0997662	0.115365	0.113899	0.118138	0.0853233	0.115685	0.10332	0.0758384	0.0911693	0.100777	0.106969	0.101917	0.142957	0.122459	0.111867	0.0935761	0.109343	0.110812	0.0971582	0.0995629	0.102461	0.0946873	0.0988714	0.112124	0.0950402	0.126522	0.115965	0.100043	0.0965821	0.110448	0.106746	0.09252	0.0919217	0.102988	0.108478	0.121352	0.118902	0.0940862	0.0361667	0.0921364	0	0	0	0	0.121737	0	0.0916288	0.0534568	0	0.0331861	0.064125	0.0528242	0.0668	0.343307	0.214661	0	0.058303	0.156174	0	0.0315897	0.0818127	0.121111	0	0.174762	0	0	0	0.0631619	0.04052	0	0	0.0764848	0.39783	0.088381	0.0698519	0.229239	0.061465	0.0902877	0	0.0891791	0.0475238	0.0611404	0.0624234	0.0378246	0.0554624	0.149218	0.0807135	0.118103	0.0798718	0	0.116952	0	0.0292292	0.0497377	0.0643529	0.142031	0.0631727	0.0880196	0.0435758	0.0768	0.0702353	0	0.102444	0	0	0.0282456	0.058303	0	0.100729	0.0287421	0	0.0892321	0.193209	0.0524688	0.117033	0.0455256	0.203222	0	0.0283423	0	0	0.0473741	0.0408889	0.0851895	0.439734	0.198581	0	0	0.126921	0.132869	0.150255	0.284877	0.0469583	0.262972	0.310594	0.110312	0.08505	0.0966667	0.0525909	0.0989333	0.1745	0.0471948	0.134476	0.15428	0.066625	0.274852	0.320912	0.270985	0.337641	0.494986	0.225337	0.360723	0.203006	0.212455	0.291441	0.112667	0.226253	0.280771	0.317272	0.116511	0.129498	0.130333	0.139396	0.18123	0.293673	0.233644	0.252939	0.276085	0.24402	0.262618	0.141597	0.0947151	0	0.0932917	0.0555614	0	0.392576	0.0292292	0.116952	0.0563733	0.0336232	0.0516429	0.0728519	0.0692287	0.08325	0.0687204	0.143947	0.160316	0.0920741	0	0.206091	0.211696	0.201125	0.241147	0.058303	0	0.154388	0.12109	0.0696491	0	0	0.0632444	0.0696491	0.0779167	0.0305952	0.0683211	0.0681429	0.040902	0.13001	0.0354603	0.154506	0.0638182	0.035957	0.095381	0.116455	0.0370805	0.0655111	0	0.160589	0	0.126701	0.0877396	0.128048	0.289714	0.0295054	0.102917	0.13537	0	0	0.108264	0.15156	0.196195	0.248667	0.0707222	0.136982	0.0552917	0.120042	0.193181	0.0986222	0.12849	0.170915	0.210185	0.145158	0.215844
CAGCACGTCCGATGTA-1_4	0.105439	0.0503039	0.10634	0.0745446	0.0499406	0.0715413	0.0743828	0.162771	0	0.157333	0.108403	0.0574872	0.0715766	0	0.0601149	0.188457	0.0818176	0	0.0577381	0.0797168	0.0491706	0.0898285	0.03336	0	0.0365417	0.0592554	0.0956842	0.0825606	0.113257	0	0.183	0.0976504	0.142898	0.0469281	0.0719936	0.0287442	0.0670208	0.10597	0.0667576	0.107167	0	0	0.148743	0	0	0	0.0370538	0.0657432	0.0604915	0.0503373	0.0369259	0.16495	0	0.0500267	0.145039	0	0.0467255	0.141463	0.172517	0.0449383	0.06915	0	0.0557308	0	0	0	0	0	0.037114	0.0574362	0.097825	0.151667	0.161464	0.0620984	0.16284	0.0398824	0.0668813	0.19348	0.169462	0.059919	0.0646289	0.123292	0.315176	0.131147	0	0	0.131905	0.086	0	0	0.171381	0.148621	0.438808	0.216986	0	0.107333	0	0.0443733	0	0.0787576	0.104833	0.143762	0	0.0726486	0.141444	0.0958519	0.227095	0.0561852	0.0713623	0.0951111	0.27949	0.0690278	0.0574167	0	0.143556	0.196315	0.142568	0.138812	0.166642	0	0	0	0.141444	0.204861	0.0677719	0.0727368	0	0.100038	0	0.127922	0.195503	0.0925714	0.0828366	0.0527692	0	0.126493	0.0940159	0.0815833	0	0.0605	0	0	0	0	0	0.108539	0	0.0622121	0.1006	0.107333	0	0.0925714	0	0	0	0.0620741	0	0.0542821	0.0408889	0	0.086	0.158118	0.0925714	0	0.0618333	0	0	0.0902009	0.107832	0.0711963	0.0565	0.132732	0.198125	0	0.0469333	0.0527692	0.0670476	0.107333	0.107333	0.0708222	0.0772419	0	0.0443733	0.0939333	0.611355	0	0.0747273	0.110516	0.116887	0.0561852	0.095023	0.133024	0.354889	0.0482941	0.164062	0	0.0669412	0.442897	0.523901	0.0550208	0.0731111	0.0393333	0	0.1298	0.12187	0.168168	0.213	0.115774	0.172892	0.101553	0.167696	0.086	0.166681	0.164294	0.246573	0.168178	0.0906574	0.112741	0.0862222	0.123292	0.103972	0.0504557	0.0652889	0	0.188933	0	0.0406897	0	0.0426275	0.05872	0.0609697	0.0815833	0.0426275	0.0554352	0.0962834	0.122561	0.108083	0.213	0.0944123	0.05872	0.141444	0.0735556	0	0	0.0506434	0.0801754	0.122042	0	0.049619	0	0	0	0.08408	0.167785	0	0.0848679	0.104705	0.083	0	0.0958519	0.116371	0.114571	0.0946481	0.076971	0	0.107333	0.089913	0.0815833	0	0.179222	0.15481	0	0.078375	0	0.137212	0	0.0455556	0	0	0.0837905	0.193223	0	0.128826	0.166296	0.0509242	0.109833	0.232762	0.151071	0	0.0720523	0.127305	0.107468	0.0664	0.0712733	0.0940926	0.0565	0.0905854	0.0889474	0.166296	0	0.124708	0	0.135314	0	0.0527692	0	0.062172	0.141444	0.116	0.116	0.049619	0.0527692	0	0.109074	0.146767	0	0.0664	0.0800588	0.516065	0.124081	0.124972	0.0955821	0.16555	0.238981	0.109524	0.141444	0	0.132935	0.0958519	0.0868667	0	0	0	0.319111	0.0321481	0	0.0492536	0	0	0	0.0827113	0.0725	0	0	0.143636	0.153222	0	0	0.0645385	0.0903746	0.212714	0.0792836	0.0941144	0.120546	0.118267	0.10659	0.117707	0.114368	0.116017	0.0993516	0.0959167	0.0828325	0.143527	0.095597	0.121809	0.113798	0.0912504	0.0913618	0.0999917	0.0985915	0.0859125	0.0872573	0.0999162	0.110645	0.0949471	0.138727	0.122216	0.100444	0.0776718	0.107783	0.120822	0.0757483	0.0812109	0.0928192	0.103864	0.0971557	0.103201	0.107585	0.109335	0.107261	0.096318	0.107531	0.129477	0.0887463	0.094755	0.107955	0.0964317	0.0953068	0.109584	0.107756	0.0974428	0.0708106	0.0431515	0.140238	0.0509032	0.0843056	0	0.133649	0.02885	0.0854356	0.0556296	0.0622431	0.0536104	0.0694	0.0536242	0.0380333	0.339405	0.234323	0.0618333	0	0.0624638	0	0.121615	0.0689559	0.0565	0	0.0925714	0	0.0416933	0.0368571	0	0.0472	0	0.0298788	0.0609697	0.398572	0.0925714	0.0731111	0.217218	0.0605021	0.073032	0.0815833	0.089356	0.049619	0.0579415	0.0623243	0	0.0641075	0.147401	0.083269	0	0.0853889	0.0609697	0.0925714	0.0408889	0.0649583	0.055694	0	0.127265	0.0806024	0.0482941	0.0864545	0.0518	0.0916078	0.0393684	0.107333	0	0	0.0510877	0.0609697	0	0.0499583	0.0292956	0.0300791	0.0910253	0.191728	0.0550208	0.0513667	0.0354167	0	0	0.0291351	0.0997667	0	0.061263	0.0874545	0.0791634	0.446356	0.195523	0.0357348	0	0.122254	0.134549	0.191441	0.281237	0.0362045	0.254646	0.304397	0.113532	0.0551333	0.0835088	0.0567652	0.0503765	0.133643	0.0654632	0.121781	0.152196	0.0745167	0.281681	0.305453	0.263494	0.328858	0.470536	0.209193	0.327007	0.173536	0.199147	0.262413	0.106109	0.199222	0.255711	0.307962	0.110415	0.134932	0.135789	0.136421	0.189405	0.292419	0.231921	0.224633	0.279708	0.216827	0.233166	0.123176	0.0851304	0	0.0934167	0.0573684	0.0303934	0.390513	0.0301458	0	0	0.0348986	0.0678413	0.0408889	0.0504793	0.0340833	0.108333	0.109333	0.138421	0	0	0.124576	0.206503	0.126167	0.220384	0	0	0.126862	0.0832051	0.0393684	0	0	0.0469333	0.0393684	0	0.0316429	0.0963415	0.0518016	0.0919608	0.150535	0.0368571	0.137301	0.0637515	0	0.0542857	0.0287967	0.0427011	0	0.049619	0.13994	0	0.0838299	0.0873646	0.0896182	0	0.060828	0.124333	0.100173	0.0929442	0	0.141747	0.13469	0.19261	0.109074	0.0565	0.123577	0.0618333	0.120042	0.171456	0.1212	0.114204	0.172849	0.107296	0.198246	0.20254
ATTATCCGTCTTGAGT-1_4	0.0803409	0.0560539	0.109684	0.0835413	0.0731287	0.060571	0.0887162	0.132778	0	0	0.141744	0.0995726	0.0981396	0	0.0942759	0.122114	0.0601	0	0.0485873	0.0631121	0.0468452	0.0822083	0.0410533	0	0.0503542	0.0778398	0.0371754	0.0657841	0.118441	0.0370366	0.162513	0.10189	0.111116	0.0454248	0.0756731	0.0288915	0.0664583	0.0361061	0.0919394	0	0.0570278	0.0289203	0.21624	0	0	0	0.0413118	0.0495	0.0781045	0.0788916	0.0566389	0.15878	0	0.0332044	0.132102	0	0.0384902	0.153546	0.14	0.0448272	0.049025	0	0.0557714	0	0	0	0.0405111	0	0.0291842	0.0638262	0.0454833	0.146913	0.157981	0.0601767	0.162965	0.0508399	0.0737374	0.190793	0.159635	0.0701452	0.0687757	0.120333	0.213294	0.118343	0	0	0	0	0	0	0.231571	0.14375	0.436849	0.213115	0	0.108389	0	0.0336133	0	0.0579924	0.0790083	0.233952	0.0934762	0.073973	0.150278	0.105481	0.13419	0.0592222	0.0773768	0.0515741	0.26021	0.0343472	0.0656667	0	0.105481	0.0603241	0.0561975	0.10238	0.0735432	0	0	0.0392716	0.1665	0.0570278	0.0695	0	0	0.111002	0	0.0823125	0.175426	0	0.0579804	0.0532564	0	0.0351739	0.0638333	0.105625	0	0	0	0.0500714	0	0	0.108389	0.092128	0	0.0697273	0	0.139389	0	0	0	0	0	0.0786296	0	0.0546667	0.0412407	0	0.0891515	0.0811613	0	0	0.0966667	0.211524	0	0.0900913	0.102944	0.0738493	0.110389	0.125582	0.104729	0.0570278	0.110289	0.0532564	0.0371587	0	0	0.112911	0.0835054	0	0.0471467	0	0.608496	0.0289203	0.0839697	0.0932505	0.121027	0.0412407	0.0874023	0.13851	0.309333	0.0675	0.162146	0	0.0764314	0.43624	0.52003	0.0668333	0.0738148	0.0366559	0	0.0670333	0.0834783	0.133398	0	0.117172	0.146842	0.101351	0.145547	0.0615455	0.157585	0.113111	0.1537	0.109044	0.140741	0.178704	0.0823333	0.122833	0.0687778	0.0532538	0	0	0.171067	0	0	0.0829333	0	0.140093	0.0784545	0.082375	0.109471	0.0635926	0.111714	0.131405	0.0770833	0.108389	0.116974	0.0706267	0.108389	0.0570278	0	0	0.0367597	0.0674632	0.125708	0.0633571	0.0633571	0	0	0.0934762	0	0.150286	0	0.114654	0.107136	0.0907862	0	0	0.103442	0.0633571	0.10513	0.0851739	0	0.155889	0.128725	0.082375	0.0725897	0.0570278	0.0500714	0	0.0819896	0	0.142606	0	0.0877083	0	0	0.0532381	0.1832	0	0.13157	0	0.0651515	0.10075	0.229907	0.103465	0	0.0850327	0.127282	0.128323	0	0.09162	0.0581111	0.0807778	0.0970488	0.109386	0.252926	0	0.102854	0	0.0597647	0	0	0	0.0594194	0	0.122833	0.082375	0	0.0532564	0	0	0.116633	0	0	0.0790784	0.511168	0.104893	0.0888588	0.0818769	0.178023	0.233708	0.132214	0.162333	0	0.102022	0.21163	0.191067	0	0	0	0.327167	0	0	0.0558841	0	0	0	0.0670238	0.0542533	0.0450208	0	0.136667	0.139389	0.166077	0.211524	0.0603538	0.0685928	0.220461	0.0913101	0.0856965	0.127541	0.126826	0.107526	0.10623	0.105303	0.118655	0.10073	0.0974433	0.100648	0.172473	0.1013	0.120177	0.108289	0.0976816	0.0988811	0.106386	0.0952444	0.0869495	0.0788446	0.0871759	0.107418	0.109707	0.129842	0.134631	0.119737	0.0928444	0.123524	0.115501	0.099148	0.104947	0.110257	0.0889433	0.108303	0.0980921	0.0975946	0.112973	0.112985	0.113918	0.0949038	0.113987	0.112368	0.0854583	0.0832067	0.113703	0.0835207	0.113033	0.113561	0.100536	0.0476667	0.0622197	0	0.0306559	0	0	0.13848	0.0290083	0.0609621	0.0560988	0.0290069	0.0725931	0.060675	0.0554879	0.03835	0.339282	0.229665	0.0607292	0	0.098942	0	0.0822179	0.0801185	0.17925	0	0	0.0934762	0.06756	0.0981429	0.0479238	0.0840867	0.0615455	0.0300707	0.0784545	0.393633	0.0934762	0.0738148	0.212708	0.052679	0.055411	0.185667	0.0873107	0	0.0712193	0.0441532	0.0734035	0.0306559	0.130366	0.0780994	0	0.109026	0.0784545	0.120048	0.0412407	0.0303437	0.0440437	0.0675	0.128037	0.0466627	0.0729706	0.0361061	0.0846167	0.0675	0	0.108389	0.0570278	0	0	0	0	0.0561667	0.0570881	0.0301864	0.105985	0.19242	0.0610208	0.0868	0.0464615	0.150278	0	0	0	0	0.0619778	0.0602525	0.0853856	0.436344	0.200619	0.0288864	0	0.10533	0.13168	0.0959216	0.272217	0.0391326	0.25443	0.309434	0.0973441	0.0526	0.083193	0.0434394	0.0947961	0.155229	0.0827835	0.125777	0.154563	0.0710042	0.265389	0.299136	0.255846	0.337649	0.473846	0.222981	0.328656	0.163501	0.187285	0.25644	0.108043	0.198591	0.27124	0.31174	0.121947	0.134967	0.136165	0.127832	0.170507	0.280489	0.231577	0.228871	0.274868	0.212119	0.23975	0.121235	0.105639	0	0.0936115	0.0567368	0	0.393735	0	0	0.0336133	0	0.0625873	0	0.045292	0	0.0871613	0.11844	0.0494912	0.0738148	0	0.0941515	0.186269	0.120333	0.210601	0	0	0.111149	0.0700962	0	0	0	0.0641111	0	0	0.0547381	0.0915325	0.0545714	0.0539412	0.141876	0	0.155011	0.0716848	0.0306559	0.08425	0.0647236	0.104069	0.0288963	0.0500714	0.118471	0	0.0493129	0.0610729	0.0974909	0.184952	0.0306559	0	0.128667	0.0860739	0	0.108195	0.100131	0.18271	0.101741	0.0725278	0.14659	0	0.118	0.181863	0.0676	0.114416	0.172574	0.183481	0.108789	0.220612
CAGATACGTACCCACG-1_4	0.0654167	0.0324412	0.0610338	0.0677921	0.0500066	0.0565908	0.0700594	0.128876	0	0.0717333	0.119946	0.0479145	0.0704775	0.10019	0.0661379	0.0928667	0.0726059	0	0.0533968	0.0599027	0.0380595	0.0856042	0	0.0351111	0.0395	0.0608658	0.0549825	0.0545417	0.115325	0.0405495	0.148984	0.100795	0.106711	0	0.0434359	0	0.164396	0	0.109697	0	0	0	0.182404	0	0	0	0.0381613	0.0547072	0.0701695	0.0556345	0	0.117208	0	0.0462756	0.109916	0	0.0441725	0.117224	0.0750667	0.0465617	0.059825	0	0	0	0	0	0.0407778	0	0	0.0725887	0	0.129208	0.161536	0.0761387	0.115	0.0489641	0.0663586	0.191789	0.162566	0.0775143	0.0715052	0.111458	0.210902	0.123651	0.0609444	0	0.224905	0.145182	0	0	0.171887	0.0866288	0.422148	0.220194	0	0.116222	0.147167	0.0354933	0	0.0299545	0.0544292	0.143429	0.10019	0.0677297	0.161667	0.079037	0	0.0923519	0.0452899	0	0.254499	0	0.0595625	0	0.079037	0	0.0713868	0.0966353	0	0	0	0.0341235	0.157222	0.0764167	0.0304211	0	0	0.108156	0	0.0892813	0.174897	0	0.0436209	0	0	0.0671014	0.0463968	0	0	0.0363056	0	0	0.0609444	0.0658182	0.116222	0.0888102	0	0.0341742	0	0	0	0.10019	0	0	0.126714	0.0307593	0	0	0	0	0.082697	0	0	0	0.0595625	0.10019	0	0.109651	0.122116	0.0522466	0.133694	0.112526	0.133875	0	0	0	0	0	0	0.0706667	0.0473871	0	0.0629867	0	0.597957	0	0.0455758	0.0755556	0.065	0	0.0415172	0.130095	0.246389	0	0.161796	0	0.0312157	0.424844	0.507633	0.0346406	0	0.0381613	0	0.0717333	0.0704928	0.139024	0.147167	0.0642366	0.130459	0.0556842	0.136835	0.0658182	0.114633	0.0914944	0.135087	0.0504889	0.0618426	0.189296	0.0863611	0.126583	0.101319	0.0525719	0.0504889	0	0.129133	0	0.0330345	0.0556333	0.0630588	0.0354933	0.0658182	0	0.0457647	0.0383333	0.100628	0.110474	0.0361515	0	0.0971228	0.0354933	0.157222	0.0814444	0	0.0666905	0.0574109	0.0855333	0.204917	0.0534286	0	0	0	0.126714	0	0.1243	0	0.0432704	0.0701629	0.0780036	0.137549	0	0.11347	0.115786	0.0990741	0.0804348	0	0	0.118377	0.08825	0.0798462	0.0609444	0.0534286	0	0.0376146	0	0.0658182	0	0.0440417	0	0.147167	0.0309714	0.164417	0	0.110955	0	0.100879	0	0.211336	0.120434	0	0.0643791	0.114522	0.0645269	0.101133	0.07316	0	0.0609444	0.075626	0.0805556	0.102667	0	0.102521	0	0.0457647	0	0	0	0.032172	0.164056	0.111458	0	0	0	0	0	0.0979833	0.147167	0	0.0569804	0.500904	0.0851889	0.0814689	0.0782487	0.119747	0.187936	0	0	0	0.0697899	0.182741	0.165067	0	0.082697	0	0.278611	0	0	0.0542681	0	0	0.0541667	0.075631	0.0542	0	0	0.145182	0.261722	0	0	0.0773231	0.0800773	0.191269	0.0812687	0.0972985	0.101864	0.119592	0.0943068	0.10348	0.0927512	0.0958706	0.111721	0.10893	0.0791022	0.140398	0.0987993	0.100063	0.107486	0.106343	0.0822881	0.104234	0.0771453	0.0744848	0.0675613	0.0798157	0.0987636	0.0966861	0.106622	0.111787	0.0988137	0.0797179	0.112493	0.0879814	0.0930544	0.0944065	0.0983184	0.0988041	0.106797	0.077598	0.0911106	0.08881	0.104436	0.108878	0.0901874	0.112952	0.100214	0.090335	0.101713	0.0903417	0.0837645	0.11259	0.115245	0.0924511	0.0299545	0.0949318	0	0.0682688	0	0.0649444	0.116165	0	0.112572	0.0595802	0.0532986	0.0545238	0.0802042	0.0522061	0.0750667	0.331537	0.206643	0.0595625	0	0.091058	0.0777971	0.0612051	0.0920799	0.0764167	0.0421754	0.277095	0.10019	0.035	0.125413	0.0362762	0.0575733	0	0	0	0.384888	0	0	0.198446	0.088358	0.05479	0	0.080068	0	0.0513538	0.0487432	0	0.032172	0.115409	0.0580994	0	0.0644103	0	0	0.106019	0.0318125	0.0681148	0.0514314	0.130327	0.0495904	0.038451	0.0382424	0.0407	0.0514314	0	0	0	0	0.0304211	0	0	0	0.0432704	0.0351525	0.110778	0.186778	0.0463229	0.0746722	0.0337885	0	0	0	0	0	0.0860481	0.0616768	0.0972451	0.429077	0.199827	0	0.08825	0.109033	0.0979265	0.107118	0.272868	0	0.252243	0.301629	0.0898548	0.0887	0.13407	0.0341742	0.0579569	0.083019	0.0580649	0.104526	0.163004	0.064375	0.244131	0.270861	0.239768	0.339368	0.45461	0.229159	0.306156	0.157375	0.169226	0.230022	0.10237	0.182621	0.240101	0.323502	0.112651	0.129204	0.143134	0.12968	0.164384	0.277393	0.212463	0.202836	0.258018	0.19806	0.229384	0.118413	0.0976872	0	0.0935429	0.0519474	0.0312678	0.386612	0.0318125	0	0	0	0.0544246	0	0.0513609	0.0476667	0.0825054	0.0464	0.0912982	0	0	0.0506364	0.140105	0.328958	0.198274	0	0	0.122029	0.067141	0	0	0	0.0704	0	0	0.0440476	0.0757033	0.0300317	0.137549	0.0866899	0	0.124825	0.0550788	0.032172	0.0335476	0.0468618	0	0.0452148	0.182452	0.0992805	0	0.0355918	0.0717188	0.0816667	0.10019	0.0381613	0.197375	0.0707901	0.0822092	0	0.0778851	0.122607	0.170548	0.252407	0	0.115092	0.102521	0	0.154838	0.0504889	0.096349	0.156242	0.206333	0.139404	0.163801
ACACCAACAGCGTGAA-1_4	0.0771742	0.0597549	0.0951624	0.0554554	0.0557756	0.0524587	0.0598614	0.0596928	0.13681	0.0655333	0.0764496	0.0528974	0.0621306	0	0.141598	0.103057	0.0600118	0	0	0.0428673	0	0.0720064	0	0	0	0	0	0	0.0572174	0.0397692	0.0822848	0.0597541	0.0493244	0	0	0.0346744	0	0.0354242	0	0	0	0.0343261	0.0437049	0	0.159769	0.0351373	0.0503441	0.0778288	0.161975	0.0462369	0.034463	0.08274	0.269142	0.113916	0.0858556	0.28265	0.13258	0.101454	0.0847833	0	0.0782583	0.0638485	0.0556752	0	0.0562917	0	0.0643778	0.0286944	0	0.0509574	0.0802583	0.114082	0.152918	0.161568	0.0417222	0.145346	0.116381	0.165975	0.124208	0.142795	0.0930273	0.0805	0.0595098	0.0771466	0.107889	0	0.0913333	0.11703	0	0	0.0571131	0.122955	0.419676	0.213631	0.0850667	0.105889	0.105889	0.0698533	0	0.0494773	0.0691125	0	0.0913333	0.0529279	0.138444	0	0	0	0.0345217	0.086	0.243297	0.0760556	0.0562917	0.0721481	0	0.029037	0.0713292	0.0954471	0	0	0	0	0	0.0557778	0.0287895	0.0565439	0.0655333	0.0862742	0	0.0922708	0.161498	0	0.106431	0	0	0.137435	0.122667	0	0	0	0	0	0	0	0	0.0889183	0.138444	0.0427576	0.0850667	0.105889	0.138444	0.0913333	0	0	0.226143	0.0464074	0	0.0768755	0.0404074	0	0.0601818	0.0397097	0	0	0	0	0	0.0783927	0.104814	0.0578995	0.134417	0.103163	0	0.0557778	0.0463556	0	0.0364444	0	0	0.0593778	0.0568925	0	0.0580267	0.0850667	0.587758	0.0491087	0.0285455	0.0788562	0.0900867	0.0512593	0.0399885	0.113899	0	0.0293922	0.155296	0	0.0293922	0.417591	0.497852	0	0	0	0	0	0.0778696	0.108772	0	0.0503441	0.13731	0.109333	0.118627	0	0.101874	0.0458167	0.0716333	0.0463556	0	0	0.0720556	0	0.104958	0.0501865	0	0	0.0675778	0	0	0.0473667	0.0421176	0	0	0	0	0.034463	0.0745125	0.0961802	0.0555076	0	0.101553	0.0580267	0	0	0	0	0	0.0444982	0	0	0	0	0	0.0913333	0.0408267	0.129161	0.0885789	0.0613899	0.0809735	0.068442	0.078902	0	0.126918	0.0717381	0	0	0	0.105889	0.0617101	0	0.0671282	0.148806	0.128738	0	0	0	0	0.161722	0.0337222	0	0.105889	0.0526476	0.172682	0	0.098228	0.0721481	0.0784167	0.0440833	0.202529	0.0392626	0	0.0474314	0.097431	0.0790484	0.0655333	0.0611967	0	0.0557778	0.0438374	0.060193	0.0751481	0.0779394	0	0	0.078902	0.138444	0	0	0.0364731	0	0	0	0	0.0521026	0	0	0	0.166333	0	0.0581471	0.483764	0.100078	0.0299322	0.069841	0.120642	0.163011	0	0	0	0.0350217	0.0721481	0.0655333	0	0	0	0	0.0427778	0	0	0	0	0	0	0	0	0	0.0891212	0	0.126692	0.229857	0	0.0770034	0.205524	0.119416	0.0715207	0.112662	0.127753	0.125091	0.103452	0.117977	0.134181	0.090728	0.127173	0.0780771	0.15558	0.091859	0.103929	0.118672	0.111027	0.0858358	0.113143	0.127009	0.0997138	0.0843627	0.131643	0.109556	0.115429	0.148802	0.166464	0.116274	0.0909846	0.0894141	0.106689	0.0960561	0.0896752	0.137786	0.0781753	0.0936396	0.118722	0.0875042	0.139727	0.111683	0.100022	0.0951443	0.123083	0.133711	0.0880033	0.0896617	0.118598	0.116615	0.129836	0.104398	0.109451	0.0285455	0.0512121	0.119238	0.195763	0.0720556	0.0469861	0.121599	0.101042	0.122133	0.0647531	0.152736	0.0531212	0.0711542	0.047703	0.0786333	0.334922	0.200785	0.0440833	0	0.0345217	0.0506957	0.0665769	0.148926	0.0720556	0.0527895	0.0913333	0	0.144207	0.280889	0.0292	0.116967	0.0906364	0.0984343	0	0.410678	0	0	0.206479	0.0546502	0.0861005	0.0805	0.117766	0.199929	0.100193	0.0680676	0	0.0566452	0.130233	0.0596316	0.115231	0.0560128	0.0841515	0	0.325593	0	0.0448251	0	0.137939	0.071743	0.0661765	0.172712	0	0.0845686	0.0959825	0	0.0557778	0	0.0668421	0	0	0.0555208	0.0483019	0.176542	0.127285	0.212326	0.173016	0.0646111	0.0981154	0.295722	0	0.0537928	0.0850667	0.0805	0.163044	0.0296162	0.132837	0.442711	0.222885	0.0361591	0	0.0959634	0.132457	0.0535294	0.296628	0	0.279689	0.312095	0.101778	0	0	0.0686439	0.0500706	0.0450905	0.0688009	0.107775	0.15104	0.179063	0.197504	0.231085	0.191906	0.352252	0.416521	0.324716	0.264753	0.125574	0.146168	0.185581	0.0975493	0.152466	0.160958	0.319515	0.110017	0.125751	0.135807	0.125358	0.148188	0.229353	0.171368	0.141113	0.233273	0.134314	0.169672	0.0991595	0.100395	0	0.0926324	0.0389123	0	0.382926	0.0381146	0	0.08304	0	0.080123	0	0.0622865	0	0.093828	0.0804667	0.0582982	0	0	0.0474091	0.060193	0.104917	0.166749	0	0	0.102885	0.0518397	0	0	0	0	0	0	0.043631	0.0819593	0	0.0421176	0.0602377	0	0.117506	0.0772515	0.030172	0.0642262	0.0522358	0.0427701	0.0986889	0.187738	0.119269	0	0.0469048	0.029875	0.0442909	0.180667	0.0404409	0	0	0.0871827	0	0	0.0606429	0.172225	0	0	0.10661	0.0440833	0	0.0968186	0.0463556	0.0762549	0.151575	0.0721481	0.121491	0.0713333
AGGAAATAGCCGTAAG-1_4	0.0579242	0.0505392	0.117519	0.064	0.0659736	0.0494488	0.0592904	0.0715752	0	0	0.120519	0.0364786	0.0496261	0	0.115103	0.0942952	0.0751373	0	0	0.0648171	0.0502698	0.092141	0	0.0330208	0	0.0465455	0.0459825	0.0824621	0.116182	0.0473883	0.163437	0.121583	0.101951	0.0476928	0.0538846	0.049814	0.155062	0.0739242	0.0596566	0.106458	0.0569444	0.0288986	0.15012	0.0392984	0	0	0.040828	0.0458874	0.0791102	0.0649518	0.0624815	0.130229	0.0347967	0.0628133	0.104114	0.0289833	0	0.133713	0.105283	0.0343457	0.0571917	0	0.055765	0	0	0	0	0	0.0291579	0.0790071	0.0687125	0.14479	0.160472	0.0741253	0.123	0.0481013	0.0756111	0.191465	0.15937	0.0686357	0.0678574	0.186375	0.289392	0.133604	0.0569444	0	0	0.0614545	0	0	0.175119	0.0991894	0.42928	0.214487	0	0	0.108222	0.04132	0	0.0667273	0.0839667	0.121	0	0.0743063	0.166389	0	0.138524	0.0947593	0.0488841	0	0.252557	0	0.0647292	0	0.107444	0.0649444	0.101609	0.108329	0.0797037	0	0	0	0.290611	0.136583	0.0291579	0.0396491	0.0669333	0.121409	0	0.0854583	0.178636	0	0.101882	0.117256	0	0.160072	0.117143	0	0	0	0	0	0	0	0.247056	0.104914	0	0.036053	0	0	0	0.229857	0	0	0	0.0294259	0	0.0672564	0.0411852	0.0933333	0.0614545	0.0820753	0.138524	0.1405	0.109125	0.212333	0.0834912	0.106009	0.115854	0.0441689	0.0730833	0.112007	0.0647292	0.0730833	0.0602	0.166436	0.0371111	0	0	0.0602	0.0884516	0	0.10404	0	0.600788	0.0470072	0.052197	0.0718039	0.0329933	0	0.131011	0.123703	0.186185	0	0.156076	0	0.0486078	0.431421	0.511465	0.0309896	0	0	0	0	0.143609	0.130539	0.108222	0.0990323	0.139497	0.109877	0.141379	0	0.095637	0.108706	0.132067	0.162867	0.0953426	0.112185	0.139083	0.12375	0.0956528	0.0559939	0.0472889	0.0569444	0.167578	0	0.0534253	0.0383	0.0608039	0.107827	0.0852121	0	0.0959216	0	0.10951	0.129802	0.0623258	0	0.0795351	0.0712933	0	0	0.144741	0.0956667	0.0349457	0.0734175	0.229667	0.0686667	0.1095	0	0	0	0.0591467	0.143592	0	0.0451132	0.0741894	0.0686486	0.0543333	0	0.0829801	0.05	0.0951481	0.0773623	0	0.158833	0.0893478	0	0.0531795	0.1635	0.141333	0.0952222	0.108406	0	0	0	0.042375	0	0	0.0899333	0.173104	0	0.106363	0.0737037	0.0667273	0.0570625	0.213475	0.059	0	0.0512092	0.128702	0.0850376	0	0.0811667	0.0411852	0.135528	0.110846	0.0914561	0.174574	0.0614545	0.0630417	0	0.136765	0	0	0	0.0416237	0	0.122875	0	0	0.0531795	0	0.0737037	0.0383	0	0.1625	0.0578529	0.503868	0.095837	0.0907119	0.0767436	0.133626	0.202887	0.130167	0.156444	0	0.0703333	0.304481	0.274633	0	0	0	0.168222	0.0323457	0	0.0623768	0	0	0	0.0754464	0.08444	0	0	0	0	0	0	0.0737231	0.0798608	0.203963	0.0857512	0.103141	0.105602	0.114972	0.101279	0.106285	0.111932	0.10141	0.102708	0.095975	0.0943434	0.118337	0.0880149	0.109828	0.128668	0.118536	0.0978342	0.0921592	0.0942222	0.0873384	0.0863782	0.0798241	0.0882262	0.103471	0.128538	0.0981139	0.10995	0.0868154	0.102372	0.111765	0.0963333	0.088585	0.0981841	0.0920756	0.108553	0.110685	0.0943735	0.122077	0.0979397	0.0980119	0.0885622	0.0999283	0.083534	0.0955333	0.099315	0.106533	0.0989967	0.117405	0.105478	0.104317	0	0.0477955	0	0	0.0569444	0	0.137297	0.0289833	0.0659129	0.0560247	0.0423056	0.0624892	0.0583	0.0503333	0.0702667	0.340301	0.216561	0.0639375	0.0614545	0.0713478	0	0.0921538	0.0965978	0.126361	0	0.134667	0	0.0546933	0.0371111	0.0370667	0.0713533	0	0	0	0.388397	0.0933333	0.0737037	0.198424	0.045679	0.050274	0	0.0891905	0.05	0.0505819	0.032973	0.0498421	0.0306237	0.113426	0.0410994	0.0680769	0.089235	0.137182	0.0933333	0	0.0584583	0.0304809	0.0562941	0.120095	0.054253	0.0543039	0	0.07995	0.075098	0	0.1405	0	0	0.0360351	0	0	0.0363646	0.0414591	0.0442881	0.104407	0.195126	0.0440052	0.117317	0.0807692	0	0.05	0.0465586	0.0669333	0	0.0531296	0.0407273	0.0767059	0.43264	0.197259	0.0433939	0	0.119568	0.0926142	0.106118	0.270393	0.0362652	0.249513	0.30147	0.086733	0.0479833	0.0396491	0.0509394	0.0536392	0.122852	0.0545541	0.116149	0.159948	0.0447375	0.257216	0.280954	0.240896	0.337949	0.461433	0.224894	0.329914	0.149607	0.163635	0.244771	0.101104	0.186205	0.217306	0.312951	0.1197	0.126677	0.130438	0.124823	0.173862	0.277678	0.211232	0.206774	0.262866	0.190235	0.224456	0.116828	0.0813501	0	0.101657	0.0498421	0	0.392595	0.0584583	0	0.0335733	0	0.0528056	0.0411852	0.0596116	0.0690139	0.0781183	0.0924667	0.0396491	0	0.0534833	0.0789242	0.155094	0.125542	0.200702	0	0	0.118518	0.0859231	0.0396491	0	0	0	0.0396491	0	0.03875	0.0738943	0.0665635	0	0.0876641	0	0.111611	0.0689152	0.036871	0.0546667	0.0539675	0.0313793	0.0430815	0.0956667	0.108584	0.0360606	0.0812381	0.0363646	0.0928303	0.212333	0.0596774	0.106458	0.0784568	0.0828187	0	0.0724483	0.0318333	0.184699	0.0737037	0	0.134484	0.0449583	0	0.133691	0.0472889	0.0937059	0.153218	0.0952222	0.154877	0.167924
GCAACATGTCACAGTT-1_4	0.0928409	0.0632108	0.0936646	0.0917657	0.0603399	0.0622046	0.0848779	0.113712	0	0.152033	0.116473	0.093453	0.0706081	0	0.076023	0.0780762	0.0835333	0	0.0338016	0.0786844	0.0384802	0.0915689	0	0.0290972	0	0.0860173	0.0854825	0.0542879	0.114329	0.04737	0.167737	0.100163	0.134578	0.0476601	0.0456603	0.0289922	0.104854	0.0656061	0.092697	0	0.0573889	0.0290145	0.24782	0	0	0	0.0393011	0.0366081	0.0526441	0.0351004	0.0381389	0.113773	0	0.0418578	0.109009	0	0	0.139382	0.161767	0.0296049	0.0530208	0	0.0557991	0	0	0	0	0	0.0369649	0.0681277	0.0996792	0.14774	0.1479	0.0558121	0.12491	0.0419575	0.0598409	0.197348	0.145718	0.0643214	0.0648302	0.108042	0.169137	0.118275	0.0816667	0	0.256524	0.250394	0	0	0.217714	0.212871	0.442916	0.206429	0	0	0.109111	0	0	0.033553	0.0449625	0.230238	0	0.113216	0.1605	0.0742963	0.0940952	0.113111	0.0468261	0.156741	0.27989	0.0613889	0.118542	0	0.0742963	0.124694	0.104374	0.114747	0.111617	0	0	0.0736296	0	0	0.0462632	0	0.0674667	0.106634	0	0.0725833	0.174462	0	0.0476601	0	0	0.076058	0.0513016	0	0	0	0	0	0.0573889	0.0619394	0.109111	0.0953709	0.153056	0.0496288	0.274933	0	0	0.135714	0	0	0	0.0969722	0	0.0686227	0	0	0.179152	0.0515914	0	0	0.0452917	0.0940952	0	0.0946941	0.104968	0.0416621	0	0.145856	0.0452917	0	0.0610444	0	0.082746	0.109111	0	0.154156	0.0909355	0	0.0719067	0.0674667	0.609373	0.0290145	0.0864091	0.113562	0.119193	0.0772963	0.138759	0.116945	0.255204	0.0299608	0.152561	0	0.076951	0.442516	0.521047	0.0411458	0.0742963	0.0307957	0	0.0674667	0.0983188	0.154992	0.142611	0.104151	0.147842	0.0785614	0.148006	0	0.139122	0.100017	0.159847	0.0652222	0.128019	0.112704	0.0861944	0.125417	0.115111	0.0419144	0.0610444	0.0573889	0.197622	0	0.0607241	0.116217	0	0.0595733	0.0619394	0	0.0811765	0.0586481	0.0950952	0.11625	0.0674242	0	0.0892895	0.0595733	0	0	0	0.0711905	0.0289922	0.0649368	0.20725	0	0	0.142611	0	0.0940952	0.0337867	0.14842	0.0399298	0.0332893	0.0640909	0.0937283	0.142745	0.145926	0.112013	0.050381	0.0961852	0.0781739	0	0.109111	0.0786087	0	0.173051	0.0573889	0.050381	0	0.0304792	0.0966296	0.0619394	0	0.0345278	0	0.109111	0.0481714	0.188103	0	0.11762	0.145926	0.0893636	0.0855833	0.238924	0.0692727	0.109111	0.0603007	0.120874	0.0921989	0	0.0641967	0.0526481	0.0573889	0.0533171	0.113345	0.148037	0.144515	0.103792	0	0.0603922	0	0	0	0.0414086	0.153056	0.0829167	0.0829167	0	0	0	0.0742963	0.113083	0	0	0.0674951	0.510224	0.0983296	0.107571	0.0850744	0.162	0.22607	0.134881	0.165333	0	0.0957754	0	0	0	0	0	0.322722	0	0	0	0.0294234	0	0	0.0814405	0.0772	0	0	0.0619394	0.109111	0.0535897	0.0940952	0.0780718	0.0676564	0.181865	0.0888939	0.0889104	0.103874	0.126279	0.100924	0.100295	0.121295	0.0850149	0.0925058	0.0985367	0.0842429	0.115313	0.0869104	0.113781	0.118622	0.109708	0.102132	0.103242	0.105477	0.099803	0.0871658	0.104109	0.106187	0.0961693	0.13431	0.11408	0.110598	0.105156	0.120783	0.119575	0.0834966	0.0984116	0.112061	0.0989674	0.0843435	0.0908476	0.0896868	0.110575	0.109079	0.107849	0.0863267	0.13566	0.102051	0.083455	0.0841367	0.120713	0.103051	0.112312	0.114443	0.0971708	0.0368939	0.0289848	0.18619	0.0515914	0.111111	0.0345278	0.137364	0	0.0532614	0.0325432	0.0693889	0.0446883	0.0727792	0.0624242	0	0.344999	0.221338	0.0855833	0	0.0353623	0	0.107513	0.109435	0	0.0877368	0.0940952	0.0940952	0	0	0.0557048	0.0759467	0.0619394	0	0.138818	0.391409	0.12281	0.0966296	0.220615	0.0826379	0.0532466	0	0.070288	0	0.0649357	0.048036	0	0.0307957	0.132521	0.109146	0.168231	0.0488846	0.0802121	0	0	0.0569062	0.0809126	0.0489216	0.124522	0.0890763	0.0548333	0	0.113083	0.114373	0	0.109111	0	0	0.0292982	0	0	0.117344	0.0416604	0.0445932	0.0938354	0.194478	0.0644323	0.0703889	0.0417949	0.216556	0	0.0294234	0.131933	0	0.0476481	0.0860707	0.0885392	0.442519	0.205443	0.0289848	0	0.113621	0.0923491	0.111824	0.27925	0.0386098	0.256153	0.300956	0.127557	0.0531333	0.0844386	0.0349773	0.0624431	0.131481	0.0773939	0.13092	0.17029	0.0635917	0.260544	0.286056	0.249758	0.330764	0.475237	0.224869	0.328705	0.176052	0.19406	0.257964	0.11609	0.211045	0.251384	0.306769	0.112044	0.131926	0.137346	0.149749	0.184724	0.276327	0.232033	0.215322	0.266496	0.21892	0.227129	0.107534	0.091514	0	0.0950735	0.091614	0	0.385556	0.050625	0	0	0.0468261	0.0430159	0.0772963	0.0699614	0.0613889	0	0.17076	0.132246	0	0	0.093803	0.181468	0.126125	0.210376	0	0	0.122921	0.111513	0.0738596	0	0	0.1336	0.0738596	0	0	0.080939	0	0.0811765	0.116057	0.0499206	0.104864	0.0674636	0	0.0622262	0.0290569	0.0607241	0.0784444	0	0.11868	0.0482879	0.0681293	0.0886458	0.101709	0.18619	0.0393011	0.0829167	0.115593	0.0820307	0	0.0766552	0.11344	0.17734	0	0	0.149128	0.174854	0	0.146578	0.166422	0.107718	0.154842	0.110852	0.182965	0.209971
CCACAAAAGAATACAC-1_4	0	0.0709902	0.0989916	0.0727228	0.067264	0.0517096	0.102805	0.112222	0	0.159433	0.105333	0.081641	0.0646306	0	0.107207	0.134333	0.0819686	0.0284965	0.0335238	0.0793274	0.0475238	0.0859423	0	0.0346389	0.0363958	0.0916147	0	0.0538068	0.120435	0.0527619	0.149531	0.105724	0.110667	0.0352092	0	0	0.100583	0.106227	0.140657	0	0	0	0.22088	0	0	0	0.0369032	0.0356036	0.0667655	0.0623373	0.0520185	0.152965	0.0371707	0	0.136371	0.03385	0	0.122868	0.101683	0.0291235	0.0609167	0	0.0728761	0	0	0	0	0	0.028614	0.0530355	0.0418	0.164457	0.157438	0.0615727	0.143618	0.039732	0.0483535	0.196182	0.162303	0.0712738	0.0675304	0	0.121118	0.123938	0	0	0.275667	0.177485	0	0	0.201393	0.121644	0.434803	0.213212	0	0.207889	0.207889	0	0	0.0283939	0.0599583	0.339619	0.178762	0.0905225	0.153444	0.110444	0	0.052	0.0435942	0.120741	0.282315	0.0681944	0.0957917	0	0.140148	0.046037	0.0868272	0.109369	0.0315802	0	0	0	0.153444	0.0552222	0.0342807	0	0	0.0996052	0	0.101703	0.184723	0	0.0758235	0.0991795	0.104778	0.0704928	0.0707698	0	0.0796667	0	0	0	0	0	0.104778	0.105278	0.104778	0.071197	0.210133	0	0	0	0	0	0	0.058	0	0.0503956	0	0	0.135394	0.069871	0	0	0.0436667	0.090381	0	0.0965913	0.1105	0.0608493	0.0552222	0.129161	0.121021	0.0552222	0.106622	0.0515897	0	0	0	0.203467	0.0918602	0	0.07472	0.0648667	0.612485	0.0418986	0.0631515	0.112011	0.116887	0.0863704	0.102092	0.134126	0.390056	0.0377843	0.169036	0	0.0537255	0.442656	0.5231	0.0306667	0.0714074	0	0	0.0648667	0.0364565	0.15899	0	0.088957	0.144842	0.0873158	0.14827	0	0.16803	0.125794	0.13816	0	0.0967963	0.273741	0.0859167	0.126708	0.0334444	0.0690336	0.128422	0	0.131711	0	0.0733448	0.0828	0.0781176	0.135893	0.0861212	0.0796667	0.107961	0.036963	0.0940204	0.111144	0.0631515	0.153444	0.0851404	0	0	0	0.0714074	0.11781	0	0.0698596	0.123583	0.0485238	0	0	0	0	0.04136	0.132021	0.0385614	0.10717	0.135242	0.0884312	0.163569	0	0.12706	0.113571	0.145907	0.117087	0	0	0.0495072	0.0796667	0.0740513	0.0731667	0.0639048	0	0.0296667	0	0.0791515	0	0.122944	0	0	0.0528381	0.180386	0	0.115506	0	0.127439	0.0436667	0.233976	0.13201	0	0.0830458	0.116732	0.095414	0.126733	0.0768033	0.0562593	0	0.0520813	0.110012	0.0595556	0	0.0436667	0	0	0	0	0	0.0593333	0.140667	0.106583	0.0796667	0	0	0	0	0	0	0	0.0760294	0.512768	0.135741	0.0347684	0.105669	0.146195	0.222153	0.0485238	0	0	0.106725	0.103852	0.0940667	0	0.16797	0	0.305889	0	0	0.0465797	0	0	0.0599444	0.0934494	0.05776	0	0	0.0595758	0.104778	0	0	0.0810615	0.0849725	0.238143	0.0820564	0.0954411	0.12243	0.121375	0.0895556	0.102112	0.0981376	0.132338	0.113317	0.111498	0.0799028	0.137765	0.0939884	0.0961791	0.104882	0.102874	0.0826265	0.10199	0.118171	0.0886263	0.0811434	0.0961441	0.0985969	0.102649	0.119972	0.113491	0.103685	0.101915	0.111796	0.104976	0.0798231	0.0946701	0.0954395	0.102605	0.0934213	0.128539	0.0950117	0.11854	0.108693	0.0962092	0.0987015	0.124185	0.0975821	0.104272	0.09968	0.116723	0.0954395	0.0955622	0.113106	0.0945041	0.0507197	0.0754697	0	0	0	0	0.135399	0.0284667	0.0745	0.0544938	0	0.0820563	0.0952833	0.0676485	0.0372667	0.350617	0.225003	0.105063	0	0.12429	0	0.0671538	0.0862424	0.124722	0.0498947	0.090381	0	0	0.046381	0.0290095	0.04108	0.191636	0.0294141	0.135394	0.395126	0	0	0.221615	0.0881605	0.080274	0	0.0788345	0	0.0565088	0.0748649	0.0385614	0.0887097	0.129912	0.0964678	0.0991795	0.0680855	0.0595758	0.090381	0	0.0296667	0.086612	0	0.12994	0.0921727	0.114647	0	0.0372667	0.100961	0	0.104778	0.0795556	0.107741	0.0697807	0.0595758	0	0.146521	0.0406792	0.0403051	0.0878776	0.191818	0.0436979	0.0506	0.0288974	0	0	0	0	0	0.0473963	0.0782626	0.079049	0.442051	0.200838	0	0	0.121413	0.110142	0.0815392	0.269161	0.0384773	0.246352	0.303682	0.116511	0.056	0.121719	0.0693939	0.0601373	0.118062	0.0726364	0.119409	0.150361	0.06885	0.267891	0.290631	0.252732	0.336184	0.471387	0.219366	0.33489	0.179241	0.185104	0.241974	0.106123	0.202816	0.261449	0.306768	0.114018	0.121934	0.134867	0.152278	0.191227	0.288718	0.224136	0.225491	0.275936	0.218761	0.231864	0.11754	0.0917952	0	0.100223	0.0570526	0.0301421	0.388809	0	0	0.0661067	0	0.0843492	0.040037	0.0724573	0.0334444	0.029957	0.0908533	0.119053	0.0714074	0	0.148333	0.173871	0.125708	0.215297	0	0	0.143898	0.0750192	0.0385614	0	0	0.106622	0.0385614	0	0.0531905	0.114187	0.048254	0.15251	0.125902	0	0.14052	0.0664121	0.029957	0	0.0736911	0	0	0	0.129972	0	0.0977143	0.0648542	0.103261	0.090381	0	0.106583	0.0994568	0.0845105	0	0.0751954	0.195226	0.182548	0.0953333	0.0731667	0.11789	0.124729	0	0.21651	0.108956	0.124255	0.170039	0.203889	0.239491	0.193156
CGGTCAGGTCGGTGAA-1_4	0.0632273	0.043799	0.0965992	0.0726766	0.0575446	0.0616931	0.0607888	0.118627	0	0	0.198403	0.0595128	0.0787027	0	0.0736437	0.101695	0.0882706	0	0.0366746	0.0919971	0.0350675	0.0967083	0	0	0.0297604	0.110433	0.138132	0.0972311	0.127803	0.0368315	0.165393	0.120545	0.11308	0.061719	0.0514423	0.0573721	0.0653958	0	0.0884848	0	0	0	0.25694	0	0	0	0	0.0411351	0.064565	0.0374297	0.0736759	0.159872	0.0448008	0.0620044	0.122881	0.0494917	0.0426275	0.148736	0.0901333	0.029179	0.05235	0	0.0636218	0.0307701	0	0	0	0	0.0507456	0.0768901	0.10555	0.136935	0.158784	0.0793758	0.0842431	0.0513562	0.072202	0.196438	0.153921	0.0827476	0.066369	0.0800417	0.153784	0.120831	0.149167	0	0	0.0858788	0	0	0.273429	0.105561	0.434653	0.21496	0	0.105278	0.141333	0.04152	0	0.0691667	0.0798042	0.140048	0	0.118658	0.167056	0	0.0908095	0.0586111	0.0343623	0.171741	0.273227	0.0943889	0.0438542	0	0	0.13525	0.109959	0.11029	0.139815	0	0	0.0316914	0.141333	0.0554722	0.0753596	0	0	0.10457	0.0651667	0.145844	0.184073	0	0.0696667	0.116282	0	0.0707971	0.0632222	0	0.0800417	0	0	0	0.0554722	0.0598485	0.105278	0.0903819	0	0.0567197	0.301933	0	0	0	0	0.0651667	0	0.0557778	0	0.0665348	0	0	0.0598485	0.10643	0.0908095	0	0.121563	0.179619	0	0.0994178	0.112133	0.0810228	0.125306	0.162195	0.161	0.125306	0.101978	0.0518205	0.0761746	0.244944	0	0.0690889	0.089543	0.0651667	0.0724267	0	0.605921	0	0.0757652	0.138209	0.15482	0.0906481	0.0596667	0.119584	0.307352	0.0905	0.156763	0	0.0722157	0.4392	0.516641	0.0307135	0	0.0300538	0	0.148967	0.107761	0.151584	0	0.108613	0.159031	0.091	0.153223	0.0795152	0.140485	0.129489	0.14126	0.121067	0.152407	0.213704	0.0862778	0.124292	0.111278	0.0588135	0.0461111	0.0554722	0.174689	0	0.0522069	0.0828167	0	0.0940533	0.0858788	0	0.0953137	0.0349444	0.112855	0.129464	0.0904242	0.105278	0.0614123	0.0577333	0.105278	0.0554722	0.0957778	0.0641905	0.0351163	0.0676912	0.125958	0	0	0	0	0.121714	0.0663867	0.135845	0	0.052522	0.0833674	0.0879964	0.041902	0	0.0937108	0	0.0944074	0.113217	0.141333	0	0.0503333	0	0.121667	0.125306	0.108595	0	0.0686146	0	0.164545	0.105278	0.103403	0	0	0.0885619	0.187372	0	0.130883	0.0717407	0.0806818	0.0827083	0.233613	0.086303	0.141333	0.0925948	0.132678	0.126688	0	0.105607	0.139704	0	0.0526179	0.0890585	0.174241	0.0858788	0.103417	0	0	0	0	0	0.0370323	0.157556	0.226208	0.107083	0	0	0	0.209444	0.183183	0	0	0.0794755	0.51358	0.101448	0.0707627	0.0872359	0.20799	0.238476	0.0733571	0.162722	0	0.135616	0.164852	0.148967	0	0	0	0.333278	0	0	0.042029	0	0	0	0.0835804	0.0622867	0	0	0.116364	0.208889	0	0	0.0695744	0.0707423	0.210315	0.0852239	0.0956949	0.101633	0.123368	0.097461	0.10784	0.111527	0.120438	0.115556	0.102883	0.0907806	0.125512	0.0939104	0.130675	0.101567	0.131342	0.0852328	0.109947	0.100202	0.0905253	0.0765009	0.0990184	0.0982976	0.105136	0.112013	0.102961	0.107068	0.0959368	0.104236	0.111728	0.105655	0.093665	0.106418	0.110235	0.0949712	0.103977	0.0931658	0.11821	0.114417	0.105158	0.0849934	0.10929	0.089393	0.08931	0.0996083	0.102528	0.0991559	0.0995158	0.115398	0.10701	0.0553409	0.0425909	0	0	0	0	0.122353	0	0.0562159	0.0316914	0	0.0523636	0.0678917	0.0476364	0.0374167	0.335333	0.21785	0	0	0.0613913	0	0.0405641	0.069843	0.0554722	0.0501053	0	0.0908095	0	0	0.0290952	0.0455267	0	0	0.0598485	0.390822	0	0	0.212441	0.0753868	0.0439954	0	0.0691882	0	0.0485731	0.0566982	0.0879474	0.0910968	0.138617	0.0602047	0.147462	0.057547	0.0598485	0	0	0.0365208	0.0643115	0.0292843	0.126003	0.060743	0.0475686	0.0831818	0.0374167	0.0292843	0	0.105278	0	0	0.034386	0	0	0.0948021	0.0290629	0	0.0928523	0.185526	0.0598542	0.0300278	0.0349872	0.105278	0.0487381	0.0288018	0	0	0.0545259	0.103919	0.0781471	0.434407	0.190795	0.0284621	0.107083	0.115123	0.123706	0.0873627	0.278248	0.0468939	0.251508	0.305616	0.111832	0.0374167	0.105386	0.0832955	0.0623451	0.150452	0.0768874	0.100348	0.156766	0.0733	0.260653	0.302323	0.254258	0.334694	0.476123	0.21964	0.339601	0.186327	0.195928	0.25218	0.102277	0.209975	0.259451	0.308291	0.117402	0.131765	0.13602	0.143346	0.196575	0.287488	0.23367	0.23531	0.280017	0.227614	0.240938	0.107313	0.0964804	0	0	0.0387193	0.0301913	0.395561	0	0	0.0328667	0	0.0424683	0.0402037	0.0647052	0.0684861	0.0501075	0.120013	0.0828246	0	0	0.0802121	0.182281	0.12625	0.211436	0	0	0.114989	0.0869679	0.0387193	0	0	0.0461111	0.0387193	0	0	0.0748618	0	0	0.129194	0	0.123908	0.0817939	0.0300538	0.0713571	0.0588211	0	0.0284815	0.0641905	0.148377	0	0.0786599	0.0891875	0.123933	0.179619	0.0300538	0.0800417	0.104469	0.085848	0	0.129816	0.122131	0.183268	0.140815	0.159083	0.150187	0.100604	0	0.171838	0.121067	0.0779059	0.180116	0.206222	0.102596	0.25504
ATTCCCGAGGTGCCTC-1_4	0.100174	0.0551324	0.1022	0.0678878	0.0631254	0.0585215	0.104482	0.0872092	0.0996667	0.0713667	0.0914186	0.0477265	0.0846216	0	0	0.067419	0.0664863	0	0.0367063	0.068351	0.0472103	0.0821026	0	0	0	0.078303	0.100956	0.101027	0.105778	0	0.161734	0.103396	0.107582	0.0434771	0.0564423	0	0.116396	0.0380758	0.0892929	0.0877917	0	0	0.25329	0	0	0	0.0409032	0.0589414	0.0656921	0.0438072	0.0736204	0.122125	0.0353374	0.0337822	0.118897	0	0.0360431	0.16354	0.0523	0.0303272	0.0604	0	0.0703462	0	0	0	0.0324556	0	0.0598596	0.054727	0.0657042	0.137617	0.153696	0.0800268	0.106535	0.056317	0.0765278	0.190043	0.157681	0.0737143	0.0728302	0.110208	0.288412	0.130667	0.0606389	0	0.125286	0.143939	0	0	0.212708	0.153015	0.427799	0.2075	0.0713667	0	0	0.0447733	0	0.0507652	0.07425	0.133333	0	0.132559	0.158833	0	0.141	0.0915926	0.0489855	0.0536111	0.263729	0.0361528	0.064875	0	0.0985556	0.13863	0.0830947	0.103645	0.15263	0	0	0.0406296	0.154889	0.0606389	0.0365263	0	0	0.107054	0	0.0836979	0.187449	0	0	0.175564	0	0	0	0	0	0	0	0	0	0	0.229556	0.0886336	0	0.0516439	0	0.1455	0	0	0	0.0949333	0.0996667	0.0815093	0	0.0403626	0	0	0	0.0912796	0	0	0.0904583	0.0996667	0	0.0898493	0.0985302	0.0484155	0.152194	0.121932	0.147917	0.0606389	0.0958222	0.0565897	0	0	0	0.0659556	0.0601075	0	0.0626933	0	0.600003	0	0.0880758	0.113908	0.11742	0.0567407	0.0898506	0.122035	0.263056	0.0311078	0.150682	0	0	0.430512	0.511552	0.0316823	0	0.0320538	0	0	0.0751014	0.143747	0.115611	0.0634409	0.133096	0.0606491	0.148774	0.0869091	0.186196	0.0721611	0.150027	0.123489	0.154213	0.213963	0.0855278	0.123958	0.0646389	0.0627339	0	0	0.1334	0	0	0.0747	0.045549	0.0742667	0.0654848	0	0.045549	0.0765278	0.0923333	0.115617	0.0882955	0	0.107009	0.0626933	0	0	0.208741	0.198452	0.0298992	0.0658386	0.294208	0	0	0.115611	0	0	0	0.139629	0	0.060478	0.0736402	0.0859638	0.106863	0	0.119698	0.0659762	0.0977037	0.0793623	0	0.115611	0.0494058	0	0.109179	0	0	0	0.0530625	0.0786296	0.0869091	0	0.0744583	0	0	0.0308667	0.174478	0	0.1131	0	0.0940682	0	0.227425	0.106111	0	0.0615033	0.116326	0.114554	0	0.0700767	0.0436481	0.0606389	0.0536098	0.0985906	0.098037	0.0654848	0.0477292	0	0.113333	0	0	0	0.0598925	0.158833	0.110208	0.11725	0	0	0	0	0.100683	0	0	0.0874363	0.506013	0.0826704	0.108463	0.086941	0.146833	0.224675	0.0659762	0.1455	0	0.0921739	0.180778	0.1633	0	0.0817879	0	0.331944	0.0339877	0	0.0486232	0	0	0.0536111	0.0846101	0.08656	0	0	0.0654848	0.115611	0	0	0.0886308	0.0678574	0.16412	0.080272	0.0859303	0.0933418	0.126078	0.0950066	0.11491	0.0913682	0.122008	0.107153	0.0979417	0.0827286	0.129668	0.0879668	0.104643	0.108403	0.0996401	0.0818275	0.094325	0.107687	0.0916481	0.0779983	0.0840787	0.0936378	0.0881623	0.125792	0.120236	0.117776	0.0889487	0.111564	0.102525	0.101816	0.081631	0.10068	0.10717	0.0949459	0.0952864	0.0965896	0.107382	0.119737	0.0956429	0.0988109	0.102005	0.0960597	0.0900083	0.0956067	0.100545	0.0823367	0.116237	0.104643	0.0916484	0.0523864	0.060947	0.125286	0	0.0755833	0.0361528	0.143977	0.0471833	0.0647917	0	0.0336458	0.0492121	0.102129	0.0711818	0.0405167	0.34042	0.222321	0.0624583	0	0.0965072	0	0.0872179	0.107063	0.0606389	0.0419825	0	0.0996667	0.0300067	0	0.0359905	0.06094	0	0.052101	0	0.39218	0	0	0.205222	0.0542016	0.0955662	0	0.0828254	0	0.0776287	0.0452342	0.0419825	0	0.15987	0.0749123	0.0703846	0.0740897	0	0.0996667	0	0.0586667	0.0857814	0.0311078	0.138578	0.0981165	0.103637	0.0487879	0.156033	0.0512157	0	0.229556	0	0	0.0365263	0	0	0.0586667	0.0302327	0.0309209	0.0868523	0.180459	0.057099	0.0994278	0.0346795	0	0.0531667	0.048955	0.0893	0	0.0405444	0.0876364	0.0652712	0.436285	0.197793	0	0	0.119026	0.101328	0.0873039	0.273281	0.0554242	0.248288	0.304979	0.114862	0	0.093193	0	0.073098	0.0867429	0.049987	0.103195	0.146388	0.0576417	0.248417	0.278575	0.240927	0.324281	0.456424	0.211088	0.316803	0.161779	0.175562	0.237072	0.0994797	0.181657	0.247881	0.302338	0.124292	0.132324	0.142626	0.135523	0.186761	0.280865	0.229231	0.210312	0.255214	0.1863	0.203812	0.113744	0.0912048	0	0	0.0575263	0	0.385184	0	0.0996667	0.04252	0.037058	0.0358056	0.0436481	0.0640826	0.0646389	0.0634409	0.110827	0.0564211	0	0.0405167	0.166	0.187064	0.125125	0.205278	0	0	0.124128	0.0927308	0.0419825	0	0	0.0958222	0.0419825	0	0.0334167	0.12487	0	0.045549	0.0962791	0.0392222	0.120869	0.0649667	0.0378387	0.0578333	0.0844065	0	0.0642296	0	0.11457	0	0.0724082	0.0685313	0.119667	0.295	0.0320538	0	0.134815	0.0879149	0.0996667	0.099046	0.112512	0.166354	0.250481	0.0755833	0.120655	0.101667	0.123958	0.136422	0.0502444	0.0669176	0.165006	0.111444	0.197667	0.210152
CATTCTACAGCTGGTC-1_4	0.079053	0.063348	0.109954	0.0845545	0.0681947	0.0701122	0.0583135	0.0884837	0.094381	0.0676667	0.10331	0.0577094	0.081509	0	0.105506	0.106562	0.0677451	0	0.033881	0.0874897	0.0387897	0.0792997	0	0	0	0.0925758	0.0892807	0.0960152	0.127228	0.0442125	0.180341	0.114033	0.134227	0.0586732	0.0581987	0.0638217	0.147	0.0363939	0.106717	0.0831667	0	0	0.270273	0.0358527	0	0	0.0401398	0.0369595	0.0516751	0.0429157	0	0.140473	0.0348862	0.0618533	0.124733	0.0291667	0	0.152385	0.13005	0.029642	0.0736083	0	0.057109	0	0	0	0	0	0.0346754	0.0585177	0.0825167	0.154626	0.153682	0.0623535	0.153938	0.0635686	0.0598965	0.189026	0.152507	0.0616357	0.068935	0.164	0.241137	0.139197	0.150056	0.108458	0.123286	0.240212	0	0	0.271732	0.14028	0.428066	0.207469	0.0676667	0.109444	0	0.0597333	0	0.0584242	0.06675	0.23419	0	0.0896847	0.157389	0	0.094381	0	0.0760725	0.0415926	0.255836	0.0615556	0.0633958	0	0	0.107102	0.0980288	0.110327	0.0880123	0	0	0	0.265167	0.0744167	0.0293509	0	0	0.103657	0	0.0991979	0.186347	0	0.0626405	0.125615	0	0.109275	0.0694921	0	0	0	0	0	0.111444	0.120909	0	0.0789404	0	0.0502652	0.0676667	0	0	0.094381	0	0	0	0.0390556	0	0.0677546	0	0.094381	0	0.112	0	0	0	0.094381	0	0.0838174	0.100495	0.0622055	0.0575556	0.118151	0.147	0.0575556	0.0477778	0	0.0374603	0.109444	0	0.113022	0.0569785	0	0	0.0676667	0.602099	0.029058	0.0888561	0.132327	0.144987	0.0528333	0.0963333	0.117596	0.323333	0.0490392	0.14907	0	0.0300196	0.431849	0.512667	0.0311042	0.0745185	0	0	0.0676667	0.0715145	0.131749	0.109444	0.111183	0.14596	0.163807	0.143516	0.0621212	0.118226	0.0898667	0.1595	0.111689	0.198009	0.207481	0.0865278	0.126625	0.0885	0.0443272	0	0.0575556	0.193756	0	0.0316322	0.0517167	0.0433725	0.0338667	0	0	0	0.0655556	0.107238	0.119812	0.0731212	0	0.0539386	0.0338667	0	0	0.106481	0.131714	0.0440775	0.0648035	0.2055	0	0.0505238	0	0	0.137619	0	0.128374	0	0.0417358	0.043697	0.0983768	0	0	0.0858102	0.0505238	0.0968333	0.106797	0.109444	0	0.0498841	0	0.0738205	0.145167	0.125619	0	0.0305417	0	0.0621212	0	0.0741667	0	0	0.0298095	0.173963	0	0.124459	0	0.0437273	0.0580625	0.219952	0.118707	0.167167	0.107765	0.123411	0.121065	0.0676667	0.0718367	0.0415926	0	0.0372033	0.0782515	0.225537	0	0.155208	0	0.0814118	0	0	0	0.0412473	0.152944	0.0831667	0.0831667	0	0	0	0.0745185	0.1508	0	0	0.0812843	0.515197	0.103737	0.0854181	0.0774641	0.158594	0.228009	0.0649762	0.143167	0.109444	0.0901014	0.178333	0.1611	0	0.0621212	0	0.324556	0	0	0.0347319	0	0	0.0415926	0.0779583	0.0462467	0	0	0	0	0	0	0.0688974	0.0676667	0.190165	0.090194	0.0805423	0.123054	0.12237	0.105245	0.109123	0.100073	0.102575	0.0981907	0.104527	0.0847102	0.124832	0.088408	0.107614	0.0942222	0.111315	0.0897638	0.118624	0.106733	0.0689327	0.080753	0.0954757	0.0932585	0.10061	0.111332	0.112606	0.0959231	0.0878803	0.111801	0.107729	0.0995578	0.0936837	0.113017	0.105284	0.099357	0.10472	0.105812	0.100983	0.12938	0.124709	0.102088	0.111938	0.101398	0.0914167	0.083805	0.0968717	0.0891874	0.104751	0.0979619	0.096141	0.0369697	0.0777197	0.123286	0.0582473	0.0744167	0.0346111	0.141699	0.0291667	0.0613598	0.0565679	0.0645139	0.0699524	0.0773625	0.0440515	0	0.344804	0.218753	0.0580625	0	0.128594	0	0.115603	0.100132	0.0575556	0.0400351	0.094381	0	0	0.0374603	0	0.0292667	0.0621212	0.0302626	0.0621212	0.386677	0	0	0.209739	0.0802881	0.0978995	0	0.0877574	0	0.0594971	0.046027	0.0564561	0.108387	0.13593	0.0835205	0	0.0888889	0	0	0	0	0.0763224	0.0490392	0.139137	0.0718715	0.0490392	0.0749848	0.103333	0.0549902	0	0	0	0	0	0.0621212	0	0.0709583	0	0.0302938	0.0722131	0.177234	0.0311042	0.101856	0.0294359	0.109444	0	0	0.0879	0	0.0546889	0.0409293	0.065732	0.435256	0.192913	0.0437273	0	0.112949	0.106648	0.0585098	0.28395	0.0363485	0.258574	0.312528	0.102161	0.0871	0.138386	0.0349621	0.0386784	0.137229	0.0749913	0.105786	0.14354	0.0739125	0.259484	0.294984	0.254362	0.326991	0.481318	0.210663	0.338034	0.167917	0.194476	0.252515	0.108062	0.209405	0.267676	0.303242	0.115906	0.138051	0.13859	0.145894	0.183531	0.283176	0.222181	0.231628	0.2753	0.203409	0.244087	0.0978569	0.0977207	0	0.0958321	0.0537719	0.0306011	0.387242	0.0305417	0.186762	0.0856	0.0354493	0.0430635	0.130778	0.0577052	0.168806	0.0308602	0.17568	0.0506842	0	0.0386667	0.0891667	0.212865	0.126625	0.228739	0	0	0.126036	0.141115	0.124526	0	0	0.0651778	0.175509	0	0	0.130634	0.0290635	0.0433725	0.128367	0.0374603	0.104034	0.0558091	0.0308602	0	0.0606504	0.0316322	0	0	0.12288	0.0363939	0.0638503	0.0692813	0.11657	0.215667	0.0373871	0.119125	0.136519	0.0859484	0	0.0997011	0.161405	0.185853	0.14637	0.0575556	0.149761	0.114792	0.164	0.164858	0.182289	0.145063	0.161627	0.214667	0.146351	0.22608
ATTCGTTTCCGCAGTG-1_4	0.0745303	0.0312794	0.0963291	0.0781683	0.0607888	0.052571	0.0996733	0.0959673	0	0.0853667	0.123891	0.028265	0.0647297	0	0.0587126	0.14979	0.0725549	0.0328582	0.0332778	0.0673363	0.0393413	0.0833718	0	0	0	0.0971385	0.0500175	0.0870114	0.108816	0.04337	0.165119	0.0991463	0.09932	0.0405229	0.0576859	0	0.0632917	0.062303	0.0936061	0	0.105056	0	0.224907	0	0	0	0.0416344	0.0569369	0.0575621	0.0346627	0	0.124397	0.0344187	0.049	0.117877	0.0282083	0.0520039	0.16598	0.115283	0.0289321	0.079075	0	0.0555662	0	0	0	0	0	0	0.0797943	0.0783667	0.186214	0.153413	0.0640336	0.0994583	0.0417418	0.0705429	0.193216	0.163595	0.0663238	0.0679706	0.114708	0.318157	0.139966	0.0543611	0	0.206571	0.133515	0	0	0.244149	0.11075	0.443546	0.220044	0	0.103056	0.138944	0.0409467	0	0.0655985	0.0773417	0.222143	0.130429	0.0914414	0.163944	0	0	0	0.049971	0.152815	0.265865	0.0330139	0.117771	0	0.202444	0.0683426	0.0943909	0.108586	0.0617037	0	0	0	0.263444	0.140944	0.0443509	0	0	0.103137	0	0.0724583	0.177348	0	0.0342941	0.067359	0	0.0464203	0.0350714	0	0	0	0	0	0	0	0.138944	0.105587	0.138944	0.0366212	0.267867	0	0	0	0	0	0	0.114102	0	0.04337	0	0	0.133515	0.097871	0	0	0.0945	0.206571	0	0.0861621	0.0988635	0.0602831	0.179972	0.126762	0.116625	0.0723056	0.0595778	0.067359	0.0356349	0.103056	0	0.1074	0.0780968	0	0	0	0.606798	0	0.0981439	0.10627	0.101853	0.0894074	0.103264	0.122373	0.310759	0.0288922	0.153979	0	0.0531176	0.436059	0.514651	0.0305052	0	0.0296237	0	0.0638333	0.107442	0.167143	0.103056	0.127398	0.125405	0.0859825	0.156268	0.133515	0.145511	0.0899889	0.195813	0.140689	0.177231	0.313037	0.0866111	0.126167	0.0330139	0.0501376	0.0595778	0.0543611	0.180533	0	0.0587126	0.03675	0	0.0896133	0.0586364	0	0.0895686	0.0366389	0.0905646	0.114418	0.0697879	0.103056	0.114228	0.0323333	0.103056	0.0543611	0	0	0	0.0772772	0.126667	0.0685476	0.0477857	0.138944	0	0.142095	0.0323333	0.129272	0	0.0443522	0.0762273	0.0871449	0.102235	0.0702593	0.114201	0.0477857	0.0607037	0.0504058	0	0	0.0505797	0	0.0507949	0.0785833	0.0685476	0	0.0740937	0.161778	0.0586364	0	0.117167	0	0	0.0696286	0.174157	0.0889048	0.117922	0.137852	0.146227	0.170542	0.226962	0.0832222	0	0.102634	0.117989	0.113253	0	0.0754767	0.039463	0	0.0576829	0.0795848	0.19113	0	0.114771	0	0	0	0	0	0.0613871	0.138944	0.078375	0.105292	0	0	0	0.22937	0.243517	0.103056	0	0.0676176	0.516515	0.105978	0.101271	0.0995154	0.18804	0.208102	0.116524	0.162056	0	0.133319	0.280815	0.253333	0	0.0896061	0	0.324944	0	0	0.0485	0	0	0.0583889	0.0791161	0.0599133	0.0945	0	0.195667	0.252889	0	0	0.0845436	0.0706048	0.193843	0.0895473	0.101967	0.105575	0.132667	0.0979967	0.108722	0.107645	0.109837	0.112163	0.102928	0.0800637	0.139214	0.0892985	0.10867	0.122436	0.113658	0.0823668	0.114481	0.117338	0.0917138	0.0777237	0.0843417	0.105184	0.094284	0.138205	0.121648	0.129689	0.0913077	0.128396	0.11335	0.102299	0.0892347	0.102831	0.100849	0.123596	0.106856	0.0852881	0.115932	0.112866	0.121362	0.0933134	0.136702	0.083942	0.0860367	0.098765	0.103772	0.102476	0.110143	0.107299	0.122257	0.0860303	0.107076	0.119667	0.0945699	0.0723056	0	0.136671	0.0282083	0.100345	0.0311975	0.104604	0.0597316	0.0706792	0.0639848	0	0.350422	0.226153	0.0810417	0	0.184754	0	0.0785256	0.134231	0.123	0.0380175	0	0.0889048	0.0285	0.131508	0.0460952	0.0528333	0	0.029101	0.0586364	0.401055	0.0889048	0.0702593	0.216749	0.0773292	0.0755479	0	0.0856916	0	0.0609006	0.0489955	0.0493509	0.0782473	0.136143	0.114906	0.114154	0.0752222	0.0586364	0.17581	0.151315	0	0.0634208	0.0467843	0.137141	0.0601526	0.115343	0.0720909	0.0779333	0.0568039	0	0.138944	0	0	0.0283421	0	0	0.118844	0.0558302	0.0448814	0.103565	0.198767	0.0764323	0.104994	0.0349359	0	0	0	0.0853667	0	0.0763741	0.0593838	0.0905294	0.449374	0.200711	0.0534848	0	0.113979	0.114898	0.0842941	0.280196	0.0469773	0.251226	0.305628	0.107181	0.0854333	0.124719	0.0673106	0.0952157	0.134119	0.078329	0.105955	0.154761	0.0527792	0.246293	0.288444	0.24245	0.328566	0.467889	0.220302	0.323908	0.167806	0.177639	0.251727	0.104062	0.187941	0.290797	0.309436	0.125464	0.132405	0.131514	0.148812	0.191884	0.298815	0.25114	0.249744	0.281772	0.205624	0.219472	0.127207	0.0961453	0	0.0925699	0.0572456	0	0.388128	0.0293437	0.119667	0.0409467	0	0.0519563	0	0.0568623	0	0.0597097	0.114213	0.0813684	0	0	0.0512576	0.138392	0.12675	0.199878	0	0	0.104969	0.0839038	0	0	0	0.0452222	0	0	0.0628333	0.109984	0	0.0537843	0.126656	0	0.126032	0.0418636	0.0296237	0.0741786	0.0500976	0	0.0281852	0.186214	0.123713	0	0.0607007	0.0652188	0.116127	0.237333	0.0827634	0	0.147864	0.0869693	0	0.0756552	0.117357	0.191551	0.161778	0	0.133541	0.0945	0	0.132985	0.140689	0.114894	0.171986	0.110852	0.165526	0.232641
TGAGCATTCCATCACC-1_4	0.0810227	0.042098	0.0894156	0.0679769	0.0677426	0.0758845	0.0630099	0.0716013	0	0.0702	0.100605	0.0722906	0.0673378	0.13319	0.0754138	0.102562	0.0660412	0.0296312	0.034	0.0806962	0.04725	0.0823814	0.03488	0	0	0.0802424	0.0524912	0.0727992	0.105468	0.0407509	0.149202	0.0984675	0.0995644	0.0334118	0.0346603	0.0452558	0.123208	0.111318	0.0806364	0.117125	0.0596667	0	0.176962	0	0	0	0.0413871	0.0465631	0.0617203	0.0567831	0.0575926	0.154324	0.0374146	0.0588267	0.123724	0.03435	0.0459529	0.135483	0.0874833	0.0301111	0.0431333	0	0.0602821	0	0	0	0.0320667	0	0.034807	0.0667589	0.0515333	0.161864	0.158433	0.0763468	0.124188	0.0426699	0.0848182	0.187798	0.149095	0.0798833	0.0634088	0	0.207647	0.115275	0.0596667	0	0.098	0.125515	0	0	0.242226	0.0754848	0.42315	0.208697	0.0702	0.160167	0	0	0	0.0490152	0.0454083	0.141	0.13319	0.0301622	0.154722	0	0	0.0958333	0.0496377	0.0803333	0.26481	0.0356667	0.0658125	0	0.274259	0.0540556	0.0681811	0.100361	0.0651852	0	0	0	0.113667	0.146	0.0477018	0	0	0.105553	0	0.0845521	0.173608	0	0.0478497	0.0556923	0	0.0472609	0.0515317	0.0863333	0	0	0	0	0	0	0.113667	0.100755	0	0.0822652	0.1374	0	0	0.13319	0	0	0	0.0676667	0	0.0487692	0	0	0.0644242	0.0713548	0	0	0.047	0.194	0	0.0818059	0.0961381	0.042411	0	0.145423	0.118688	0.115667	0.155489	0.0556923	0	0	0	0.114333	0.068543	0	0.0858533	0	0.602021	0.0442174	0.0448788	0.0706144	0.0773733	0	0.116793	0.105855	0.214222	0	0.138792	0	0.0307647	0.434173	0.513223	0.042	0	0	0	0	0.0843116	0.140065	0.113667	0.144774	0.156216	0.0800088	0.131723	0	0.15757	0.0936222	0.149187	0.0616	0.147389	0.214741	0.142194	0.127	0	0.0483303	0.0494667	0	0.179356	0	0.0325057	0.05225	0.095098	0.06176	0	0	0.0448627	0.0558426	0.113444	0.135365	0.0810227	0	0.0895526	0.06176	0	0	0	0	0.0338605	0.0745333	0.125792	0.0699286	0	0.113667	0	0.098	0	0.150928	0	0.0553711	0.0671818	0.0610471	0.134627	0.0773333	0.0904327	0	0.0610741	0.079913	0.113667	0.113667	0.116623	0	0.074641	0	0	0	0.0313333	0.0773333	0.125515	0	0.12725	0	0	0.0497333	0.185703	0	0.102161	0.0773333	0.083697	0.161792	0.2245	0.0657879	0.113667	0.110667	0.132397	0.0960376	0.0702	0.105917	0.131352	0.115667	0.0910325	0.101813	0.16	0	0.16725	0	0.0593529	0	0	0	0.0623548	0	0.205208	0	0	0	0	0.0773333	0.0735333	0	0	0.081201	0.508627	0.123122	0.0687288	0.0904487	0.183441	0.228604	0.113333	0.144	0.113667	0.146101	0.0773333	0.0702	0	0.0809697	0	0.165722	0.0335556	0	0.0296087	0	0	0.0531111	0.0850923	0.0801	0	0	0.0868182	0.154722	0	0	0.0938615	0.0712612	0.211741	0.085194	0.0821708	0.0988231	0.118386	0.107688	0.111837	0.121983	0.111693	0.103648	0.0823167	0.0846868	0.129352	0.0899254	0.119569	0.103864	0.129773	0.0948576	0.114698	0.0905145	0.094298	0.0933005	0.088737	0.117189	0.115014	0.126792	0.112414	0.0951009	0.0812513	0.117236	0.0995212	0.0924422	0.0852568	0.0940116	0.101954	0.10935	0.108853	0.0843568	0.1111	0.11306	0.107323	0.0934196	0.110547	0.0979469	0.0854383	0.0945333	0.0988783	0.0994726	0.104524	0.09233	0.114983	0.0560758	0.0754242	0	0.0592258	0	0	0.136167	0.0298	0.0789545	0	0.0474583	0.0575022	0.0560833	0.0630091	0	0.337248	0.208117	0.0644375	0.125515	0.0949855	0.0365507	0.154038	0.087438	0.0596667	0.0413684	0.194	0.124	0.0334133	0.0793333	0.0567714	0.0908133	0	0.0310303	0	0.389009	0.098	0.0773333	0.205617	0.072642	0.042411	0.170333	0.0617007	0	0.0612456	0.0606577	0.0413684	0.0650968	0.11895	0.0572281	0.0696923	0.0719017	0.0644242	0.194	0.0904444	0.0580208	0.0590164	0.0631275	0.11679	0.046494	0.0505294	0.0458182	0.0399333	0.0954118	0	0.113667	0	0	0	0	0	0.0637083	0.0461258	0.0451977	0.10035	0.194771	0.0791875	0.0756667	0.0463462	0	0	0	0	0	0.0651444	0.112869	0.110781	0.431401	0.192093	0.0296061	0	0.11532	0.106034	0.156637	0.278799	0.0584091	0.256382	0.304203	0.0933566	0.089	0.0509474	0.0504773	0.0804745	0.14809	0.0614892	0.105439	0.147098	0.0583583	0.254783	0.292191	0.242809	0.337438	0.461974	0.215438	0.322545	0.160903	0.184164	0.238925	0.104816	0.207433	0.238663	0.308156	0.113299	0.133711	0.13902	0.140963	0.181364	0.27275	0.220343	0.221536	0.270754	0.204469	0.231432	0.105157	0.0876462	0	0.0928039	0.0509474	0	0.392781	0.0370208	0	0.03488	0	0.0698333	0.0531111	0.0622149	0.07125	0.0316774	0.1228	0.0767368	0	0	0.203015	0.136579	0.126125	0.212597	0	0	0.135291	0.0980385	0.0509474	0	0	0.0658889	0.0509474	0	0.033	0.0545894	0.0296667	0	0.112028	0	0.110037	0.0424424	0.0316774	0.0635	0.0357317	0.0387816	0.0296	0.0523333	0.131501	0	0.0708844	0.0407396	0.0926667	0.098	0.0316774	0.0863333	0.0768148	0.0849568	0	0.0772414	0.105452	0.19021	0.152	0.0748333	0.104586	0.089	0	0.189422	0.139067	0.0939686	0.169357	0.113222	0.128544	0.223254
CATAAGCCAAGATCCT-1_4	0.124462	0.0606373	0.101118	0.0877459	0.0733069	0.0689967	0.106422	0.124902	0.0868095	0.121733	0.133915	0.0278889	0.0494414	0	0.119621	0.107238	0.0758961	0.0328582	0.036373	0.0650029	0.0384325	0.0974936	0.0317467	0	0	0.0869177	0.0812807	0.0706742	0.118884	0.0365238	0.164618	0.105703	0.11524	0.0582941	0.0759359	0.0416124	0.140479	0.0984091	0.0833232	0.0765417	0	0	0.22153	0	0	0	0.039172	0.0572207	0.0807486	0.0416386	0.0281574	0.128586	0.0452683	0.0604711	0.118649	0.05045	0.0459922	0.14269	0.102567	0	0.0602917	0	0.0592778	0	0	0	0.0371222	0	0	0.0562234	0.0724042	0.173556	0.165767	0.0763266	0.134354	0.0592026	0.0874646	0.201206	0.166406	0.0817452	0.0676017	0.105292	0.234804	0.144948	0	0	0.0868095	0.057303	0	0	0.23681	0.151788	0.443789	0.217494	0.0623667	0	0.138944	0.0461467	0	0.0752803	0.0775708	0.142048	0	0.0886126	0.138944	0.0941852	0	0.0514259	0.0724638	0.12187	0.275301	0.0324028	0.0615208	0	0.112815	0.10275	0.0976543	0.116408	0.130111	0	0	0.052642	0.157611	0.1285	0.0652544	0.0684912	0	0.117747	0	0.0868542	0.184798	0	0.032817	0	0	0.0431449	0.0332778	0	0	0.0419861	0	0	0.0840556	0.0910303	0	0.10434	0	0.0618712	0.0623667	0.251333	0	0	0	0.0623667	0	0.0825463	0	0.0495714	0.0386481	0	0.0782121	0	0	0	0.0564792	0	0	0.0828425	0.0964857	0.0614612	0.152083	0.13853	0.0935833	0	0	0.0496667	0.0741587	0.138944	0.100611	0.0700222	0.0781559	0	0.0646933	0.0623667	0.608657	0.0458116	0.0547273	0.112081	0.12158	0	0.0428736	0.120598	0.303648	0.0352255	0.155219	0	0.0769118	0.440815	0.520896	0.0338698	0	0.0365699	0	0.0853667	0.121101	0.138772	0.100611	0.128	0.148703	0.0790789	0.15464	0.0900303	0.156848	0.0867	0.153647	0.130622	0.103824	0.111593	0.134833	0.123917	0.0914583	0.0524067	0.0442444	0	0.189267	0	0.0298046	0.05155	0.10698	0.0409467	0	0	0.0537843	0.0549537	0.0932041	0.1234	0.103636	0	0.130763	0.0951467	0	0	0	0	0.033155	0.0629579	0.303667	0	0	0	0	0	0.0646933	0.140744	0	0.0509371	0.0662614	0.100989	0.0537843	0.0686296	0.116135	0.0467381	0.0597037	0.0496232	0	0.265833	0.0863333	0	0.0735641	0.0723056	0.0631667	0	0.0360729	0	0.057303	0	0.0474028	0	0	0.0687905	0.17748	0	0.129193	0.0686296	0.112803	0.0792083	0.230665	0.0716061	0.100611	0.0900915	0.122822	0.127812	0.0853667	0.0886667	0.0844074	0.13575	0.0721301	0.0963626	0.23587	0	0.127958	0	0	0	0	0	0.0557204	0.100611	0.105292	0.121542	0	0.0496667	0	0.160148	0.173117	0	0	0.0932549	0.515193	0.114663	0.105503	0.095059	0.184607	0.235449	0.0467381	0.100611	0	0.127457	0.198148	0.178933	0	0	0	0.331278	0	0	0.0538768	0.028045	0	0	0.0739762	0.0826867	0	0	0.0782121	0.138944	0	0	0.0723744	0.0735137	0.215906	0.0825788	0.10042	0.123981	0.111158	0.0886982	0.10587	0.106189	0.102002	0.0912222	0.108533	0.0881776	0.141968	0.0859337	0.111725	0.103391	0.107289	0.0925829	0.0896302	0.10375	0.0895253	0.0843212	0.106156	0.0885493	0.091425	0.118222	0.111638	0.119894	0.0979624	0.118214	0.120944	0.107531	0.107257	0.112887	0.111842	0.118061	0.112945	0.0945528	0.108932	0.133235	0.116	0.101136	0.105807	0.0996352	0.0988767	0.0890883	0.110063	0.0914395	0.116428	0.110718	0.111833	0.0278258	0.0548106	0.14281	0.0291505	0.0858056	0	0.1408	0.0278417	0.0835985	0.0641481	0.0485694	0.0574242	0.08725	0.0649273	0.0812333	0.349727	0.22543	0.0564792	0.057303	0.0847681	0	0.0856795	0.0892975	0.0723056	0.0552456	0	0.0868095	0.0282067	0	0.0282952	0.0581667	0.111273	0	0	0.399907	0	0	0.221644	0.0777037	0.0678128	0.105292	0.0663855	0.0467381	0.0779649	0.045	0	0.0593333	0.176787	0.082193	0.067359	0.0848419	0	0.119667	0	0.0385938	0.086388	0.0284608	0.126571	0.0814859	0	0.114773	0.0360167	0.111833	0	0	0.0723056	0.0686296	0.0734298	0.139515	0	0.054625	0.0552767	0	0.0906793	0.187288	0.0395521	0.0592444	0.0467564	0.100611	0	0	0.101567	0	0.0463111	0.0863232	0.0678399	0.445914	0.200698	0.0278258	0	0.116813	0.112042	0.101814	0.280539	0.0396326	0.257979	0.307795	0.106504	0.0969667	0.101228	0.100023	0.088749	0.117048	0.0524978	0.122706	0.157335	0.064175	0.270121	0.299084	0.251316	0.332765	0.475536	0.219178	0.341182	0.176632	0.185176	0.261003	0.111075	0.199976	0.263351	0.312013	0.126412	0.153449	0.144916	0.153739	0.184476	0.28947	0.228977	0.227331	0.267959	0.226361	0.236608	0.124115	0.102011	0	0.0968811	0.0580526	0.0297322	0.395177	0	0	0.0317467	0	0.0460873	0.0386481	0.054719	0.0324028	0.0291505	0.141427	0.0927018	0	0.0360167	0.164091	0.185322	0.124875	0.216964	0	0	0.118974	0.103981	0.0372456	0	0	0.104533	0.0372456	0	0.0514048	0.0732439	0.0332778	0.0751765	0.108	0	0.138614	0.0793121	0.0291505	0.0302024	0.0479024	0.0405172	0.0512741	0.0467381	0.141002	0	0.063381	0.0852604	0.103521	0.171619	0.0483011	0.119292	0.163963	0.0852636	0	0.126218	0.13856	0.189373	0.198148	0.0531389	0.172649	0.0421042	0	0.175691	0.0442444	0.0996	0.166908	0.103148	0.138982	0.199217
CACTGGGCAGGTGAGT-1_4	0.061197	0.0526569	0.0898903	0.0784752	0.0624191	0.0432277	0.0613465	0.0720327	0	0.140467	0.104047	0.0479145	0.095518	0.10019	0	0.130219	0.0787647	0.036078	0.0364127	0.0689233	0.0380913	0.0789135	0	0.0482292	0	0.0979177	0.0369211	0.047428	0.113445	0.0480513	0.138027	0.103118	0.127356	0.0353987	0.0506795	0.045969	0.109875	0.0780455	0.109586	0.08825	0	0	0.219131	0	0	0	0.0382473	0.0361667	0.0589124	0.0461647	0.0758056	0.149749	0.046061	0.0638356	0.125881	0.0348917	0.0360863	0.14783	0.0501167	0.0303951	0.0544625	0	0.062062	0	0	0	0	0	0.0369211	0.0411631	0.0435167	0.133706	0.15927	0.0709799	0.0872708	0.0568301	0.0644949	0.187237	0.148656	0.074281	0.0711426	0.08825	0.201824	0.122982	0.0609444	0.08825	0.198381	0.0658182	0	0	0.233226	0.0890985	0.427056	0.217634	0	0.147611	0.157389	0.0728667	0	0.0668106	0.0747333	0.339905	0.10019	0.0760721	0.157389	0.079037	0.138476	0.0587407	0.0752899	0.109648	0.265039	0.0465972	0.0597292	0	0.176333	0.0954815	0.112444	0.116061	0.094963	0	0	0.0341235	0	0.118222	0.0665965	0	0	0.134593	0	0.114635	0.168453	0.10019	0.0619412	0.0568718	0	0.107725	0.0686429	0	0	0.0363056	0	0	0	0	0.116222	0.101305	0	0.0498561	0.1026	0.147611	0	0.10019	0	0	0.10019	0.114574	0	0.0451062	0.0438519	0	0.152667	0.135581	0	0	0.0479583	0.225286	0	0.0949863	0.105375	0.0650457	0.133917	0.124684	0.0633958	0.118222	0.154689	0.0568718	0.0810952	0.116222	0	0.162356	0.109849	0	0.0354933	0	0.6012	0.029942	0.09325	0.114634	0.114293	0	0.086931	0.123548	0.346833	0.0514314	0.151492	0	0.0850686	0.427982	0.511839	0	0	0	0	0.0717333	0.0719348	0.152259	0.116222	0.100161	0.152071	0.0747807	0.159383	0.0882727	0.146115	0.0758833	0.18666	0.112778	0.146306	0.189852	0.0867778	0.125458	0.0649444	0.0526055	0.0504889	0	0.128711	0	0.0330345	0.0501167	0.0568431	0.0737067	0	0	0.0615294	0.0550833	0.112467	0.122968	0.0498561	0	0.0743158	0.0354933	0	0	0	0	0	0.0818737	0.125833	0.0534286	0	0.116222	0	0.10019	0.0453733	0.135179	0.0421754	0.0746352	0.0812727	0.109355	0.0861961	0	0.123104	0.115976	0.109037	0.118116	0.116222	0	0.0883623	0	0.071359	0.138806	0.120167	0	0.0318125	0.079037	0.128303	0	0.1445	0	0.116222	0.0826857	0.177677	0	0.122297	0	0.134977	0.0633958	0.216743	0.0863434	0	0.0945359	0.122225	0.0777849	0	0.101603	0.0925	0.0609444	0.0923171	0.0768129	0.0587407	0	0.0659375	0	0.0972745	0	0	0	0.032172	0.147611	0.317125	0.119125	0	0.0568718	0	0	0.0874167	0	0	0.0997255	0.517269	0.108526	0.0351695	0.0939179	0.162805	0.217866	0	0	0	0.124464	0.079037	0.0717333	0	0.0829394	0	0.281333	0.0432716	0	0.0543478	0	0	0.0543148	0.112598	0.104467	0	0	0.0658182	0.116222	0.0568718	0.10019	0.113174	0.0878351	0.185162	0.089058	0.089995	0.106333	0.104972	0.0899685	0.101625	0.107549	0.11468	0.0964959	0.10001	0.0813116	0.113949	0.0983798	0.106988	0.10461	0.106295	0.0811625	0.0988988	0.100554	0.0735606	0.0882953	0.0851625	0.102629	0.0941746	0.119945	0.105529	0.117884	0.0912718	0.109519	0.104118	0.0905085	0.0913622	0.0996086	0.093244	0.123212	0.0876449	0.0955243	0.0922733	0.113362	0.0932364	0.0927695	0.113955	0.0946434	0.0938267	0.09453	0.0984983	0.091937	0.0963532	0.1036	0.120602	0.0565227	0.0455758	0.10019	0	0.0609444	0	0.141331	0.0301833	0.0607992	0.0341235	0.0299861	0.0862294	0.0544625	0.0442939	0.0407	0.344075	0.223246	0.114458	0	0.0671014	0	0.0612051	0.0756391	0.0609444	0	0	0	0	0.0393968	0.0309714	0.0438267	0.0658182	0.0314949	0.0658182	0.388493	0.10019	0.079037	0.204255	0.0579053	0.0428311	0	0.0639751	0	0.0754942	0.0336216	0.0421754	0.0855484	0.133316	0.0630585	0.0568718	0.0888291	0	0	0	0.0318125	0.045623	0.0312157	0.111694	0.0661004	0.0918627	0.0494697	0.0750667	0.0312157	0	0.116222	0.0609444	0.079037	0.0534649	0	0	0.0890313	0.056239	0.0309831	0.0815464	0.18888	0.0424792	0.0540333	0.0485897	0	0	0.0305766	0.0717333	0	0.0636704	0.0615152	0.0748072	0.434843	0.189611	0.0455758	0	0.133347	0.0979633	0.119343	0.276316	0.0368106	0.247846	0.304954	0.110805	0.0906167	0.0551754	0.0654773	0.0544745	0.156795	0.049368	0.128095	0.149295	0.0470167	0.24617	0.28822	0.24766	0.329109	0.459693	0.211246	0.32067	0.16628	0.190572	0.230695	0.0982841	0.200553	0.259285	0.307304	0.106123	0.131864	0.135908	0.14213	0.166395	0.266744	0.220078	0.20349	0.258842	0.198812	0.233537	0.110493	0.101333	0	0	0.0562807	0	0.378687	0	0.10019	0.0430267	0.0372174	0.0522143	0	0.0456804	0.0363056	0.0543441	0.0462133	0.124439	0	0	0.122818	0.150444	0.127	0.222328	0	0	0.148859	0.0618077	0	0	0	0.0630444	0	0	0	0.0742195	0.0522778	0	0.117848	0.0393968	0.124264	0.0442939	0.0382473	0.0580952	0.107772	0.0330345	0.0494	0	0.132292	0.0694848	0.0501293	0.0686563	0.100509	0.10019	0	0	0.0710123	0.0858731	0	0.0778391	0.126643	0.175961	0.079037	0	0.13277	0.0909167	0	0.122284	0.0963111	0.14149	0.151466	0.113593	0.0943158	0.245272
GTGAGTTGTCTCTCCA-1_4	0.0353636	0.0416765	0.0882152	0.0933399	0.0483762	0.052868	0.0882673	0.0994837	0	0.0891667	0.124473	0.0792308	0.0845631	0	0.0733448	0.0841238	0.0735353	0.0433191	0.0293254	0.0942389	0.0500079	0.0862212	0.0343067	0	0	0.0882857	0.0296404	0.0855568	0.093853	0.046696	0.162665	0.0996789	0.0989867	0.0357582	0.0462179	0.0292946	0.0999583	0.0368939	0.104677	0.118	0	0	0.172393	0.039655	0	0	0.0398495	0.0368378	0.0739548	0.0699398	0.038713	0.130409	0.0350203	0.0545422	0.117816	0.0294417	0	0.146026	0.0539	0.0458025	0.0592167	0	0	0	0	0	0.0405111	0	0.0350088	0.10167	0.0736583	0.1429	0.156696	0.077783	0.0926736	0.0421144	0.0601591	0.192305	0.164742	0.0825905	0.0568029	0.0845417	0.189353	0.108522	0	0	0.125095	0.0816667	0	0	0.174577	0.0848409	0.430072	0.211983	0	0	0.155889	0.0450133	0	0.0698939	0.0568917	0.125095	0	0.120198	0.166167	0.181444	0	0.0570741	0.0475652	0.143667	0.256275	0	0.0628333	0	0.0757407	0.0721389	0.0649671	0.108306	0.0649383	0	0	0.0649383	0	0.0584722	0.0642544	0.040614	0	0.105511	0	0.0829375	0.175678	0	0.0424575	0.0545897	0	0	0.0449841	0.0845417	0	0	0	0	0.113278	0.122909	0.111278	0.105391	0	0.0722348	0.185633	0.111278	0	0	0	0	0.0959524	0.0482037	0	0.0683773	0	0	0	0.0590108	0	0	0.0461042	0.0959524	0	0.0906735	0.108498	0.0546941	0.0584722	0.13228	0.103938	0.113278	0.1498	0.0545897	0.116302	0.220889	0	0.0621111	0.0693441	0	0.0814133	0.0687667	0.600865	0	0.0848409	0.119721	0.155733	0	0.0546897	0.114947	0.307519	0.0556863	0.152949	0	0.0787157	0.430685	0.51461	0.0518281	0	0	0	0.134533	0.0846812	0.135968	0.111278	0.105527	0.136181	0.0383947	0.139404	0.0874545	0.134215	0.0622778	0.10612	0.1102	0.0739074	0.109852	0.0840556	0.125875	0.0709722	0.058789	0.0621111	0.0584722	0.0705556	0	0.0617241	0	0.0827059	0.0343067	0.0631212	0	0.0440196	0.0538704	0.106034	0.118357	0.0704848	0	0.0901842	0.0606133	0	0	0	0	0.0493333	0.0784211	0.232667	0.0513095	0	0	0	0	0.0343067	0.129952	0	0.0545597	0.0836326	0.0915797	0.0947059	0.0757407	0.0897152	0	0.0971111	0.107493	0.111278	0	0.116043	0	0	0	0	0	0.0308854	0.0757407	0.122909	0	0.101028	0	0	0.0489143	0.163547	0.0959524	0.129078	0.0757407	0.115629	0.0461042	0.220462	0.0586364	0	0.0734967	0.126056	0.0924355	0.0687667	0.09096	0.0900741	0	0.0903577	0.0810526	0.0962963	0	0.0872083	0.111278	0	0.111278	0.0545897	0	0.101441	0.111278	0.282417	0.200208	0.0513095	0	0	0	0.0526	0	0	0.0999706	0.501904	0.0915889	0.0416271	0.0749231	0.122797	0.20326	0.136619	0.166722	0	0.120899	0.0757407	0.0687667	0	0.0898182	0	0.320111	0.0330247	0	0.0502681	0	0	0.0585185	0.0766756	0.0598733	0	0	0	0	0	0	0.0694615	0.0823351	0.22238	0.0856799	0.0883284	0.0987789	0.128652	0.0955605	0.11234	0.0938574	0.127086	0.096539	0.0935	0.0905695	0.136162	0.0903582	0.103108	0.110217	0.129905	0.104724	0.102877	0.111222	0.0837576	0.084209	0.0792194	0.114092	0.104813	0.127307	0.1097	0.103998	0.0958991	0.12033	0.0863993	0.0808282	0.0989898	0.118093	0.105527	0.0995212	0.0952596	0.0983936	0.0980467	0.102789	0.106398	0.0858856	0.100645	0.102877	0.0805067	0.117525	0.09524	0.103537	0.108748	0.0994428	0.101124	0	0.0741212	0	0.090129	0	0.0350694	0.141517	0.0458833	0.085303	0.0817407	0.0674167	0.098961	0.0864292	0.0662273	0.104983	0.346083	0.216407	0.0999583	0	0.0931159	0.0359275	0.0667692	0.113344	0.0584722	0.0560702	0	0.0959524	0.0294867	0.0936349	0.0301238	0.0771067	0	0.0505253	0	0.387398	0.0959524	0.0757407	0.197579	0.0652881	0.0850548	0.0845417	0.0773311	0	0.0492047	0.054964	0.0752281	0.0802258	0.107872	0.0730936	0.0702821	0.102286	0.16	0.189905	0.10713	0.0578125	0.0988142	0	0.126942	0.0887952	0.0883725	0.0789545	0.0721	0.0750294	0	0.111278	0.0754722	0.0757407	0.0469474	0.122909	0	0.0578125	0.0297421	0.0579774	0.10608	0.196543	0.066901	0.0854333	0.0605897	0	0.0513095	0.0297748	0	0.0845417	0.088763	0.086899	0.0940098	0.43899	0.202727	0.0488636	0	0.111762	0.0983307	0.106304	0.270523	0.0400644	0.24835	0.298357	0.103194	0.05585	0	0.0292803	0.0628627	0.124743	0.0579091	0.093342	0.154149	0.0940792	0.252204	0.278536	0.241112	0.326407	0.457571	0.214213	0.310611	0.155535	0.167246	0.237831	0.100994	0.192852	0.231743	0.309857	0.112677	0.134459	0.135453	0.138127	0.184559	0.265972	0.2218	0.20606	0.251983	0.178641	0.217679	0.119757	0.107981	0	0.0937353	0.0572456	0	0.391327	0	0.0959524	0	0	0.0535833	0	0.0476474	0.0350694	0.0590108	0.07236	0.158544	0	0	0.145121	0.173819	0.122917	0.205784	0	0	0.13001	0.0771603	0	0	0	0.0485111	0	0	0.0559762	0.0888943	0.0293254	0.0827059	0.116411	0	0.119467	0.0482909	0	0.12644	0.029374	0.039046	0.0776593	0.065881	0.119591	0	0.0645918	0.0783646	0.0456242	0.189905	0.0312151	0.0845417	0.106469	0.0931674	0.0959524	0.0961839	0.115131	0.158822	0.0757407	0.0829444	0.110191	0.0588542	0	0.212961	0.126422	0.0648039	0.145828	0.194148	0.148561	0.209217
TCTGCCACACGCGCAT-1_4	0.0478788	0.040951	0.101015	0.0625611	0.0492112	0.0868152	0.0750957	0.104059	0	0	0.16514	0.0505128	0.0452252	0.132429	0.0529885	0.0615048	0.0600569	0.0288014	0.0354048	0.0460708	0.0505595	0.0797035	0	0	0	0.060961	0	0.0385795	0.108687	0.036956	0.138025	0.0853272	0.135169	0.0469804	0	0.0434419	0.157917	0	0.0362121	0.0814583	0.0564167	0	0.174858	0	0.0526667	0	0.118613	0.0869414	0.0968983	0.03749	0	0.133858	0.0527195	0.0359067	0.114847	0.028825	0.0635529	0.110997	0.0484833	0	0.0645083	0	0.0638397	0	0	0	0	0	0.0378772	0.0410532	0.0851167	0.135184	0.152199	0.107655	0.110361	0.0481373	0.0873333	0.171927	0.14313	0.079069	0.0676918	0.186833	0.198235	0.114898	0.0824167	0	0.122429	0.0799697	0	0	0.159792	0.107258	0.432101	0.221081	0	0	0	0.08396	0	0.107015	0.0931333	0.140667	0.122429	0.121108	0	0	0.0924286	0	0.0916087	0.110667	0.257724	0.0691667	0.125188	0	0.0963333	0.0644167	0.0683333	0.0966824	0.0555556	0	0	0.0321111	0.159167	0.0564167	0	0	0	0.113995	0	0.088	0.177439	0	0.0290784	0.0742308	0	0.0348551	0.0287381	0	0	0	0	0	0.0824167	0.0892424	0.153833	0.0977042	0.159167	0.0583864	0.192	0	0	0	0	0	0	0.056213	0	0.0578242	0	0	0	0.0780323	0	0	0.101625	0.262857	0.0540526	0.108541	0.124583	0.0625205	0.1325	0.0950925	0	0.1325	0.107733	0.0742308	0.0368095	0	0	0.125578	0.099457	0	0	0	0.599612	0.0761304	0.0933561	0.0989368	0.06854	0.0408333	0.149	0.142331	0.162759	0.0482353	0.175398	0	0.0668529	0.427151	0.509238	0.0440625	0	0.0304194	0	0.0663	0.0973913	0.145465	0.142167	0.0508387	0.124775	0.0771579	0.137367	0.118424	0.10587	0.0712	0.195507	0.0468667	0.07025	0.275333	0.0851667	0	0.0457083	0	0	0	0.0890667	0	0	0.0801333	0	0.06704	0.0608788	0	0.0425686	0.0350833	0.0975215	0.112431	0.0558258	0	0.0900175	0.03332	0	0	0	0.0645476	0.0728837	0.0868632	0.204875	0.177262	0	0	0	0.13919	0.03332	0.154619	0.105947	0.0876164	0.102386	0.0669312	0.0590392	0	0.106795	0.0695476	0	0	0	0	0.105304	0.160583	0.117538	0.0564167	0.0495476	0	0.0586458	0	0	0	0.112097	0	0	0.0996762	0.188441	0	0.115316	0.143333	0.106083	0	0.211542	0.0383333	0	0.109464	0.113228	0.105914	0	0.08221	0	0	0.090561	0.0889825	0.148111	0.137515	0.104583	0	0.0962745	0	0	0	0	0	0	0.0814583	0	0	0	0	0.12815	0.159167	0	0.0959755	0.504047	0.0870333	0.0928136	0.0888359	0.170883	0.212553	0	0	0	0.116362	0.215519	0.194567	0	0	0	0.332444	0	0	0	0	0	0	0.0673274	0.0482	0	0	0.137515	0.247667	0	0	0.0606205	0.074122	0.227404	0.102701	0.0803085	0.111418	0.130068	0.108357	0.110312	0.123814	0.106531	0.106143	0.0994467	0.0940704	0.1556	0.100597	0.119992	0.119985	0.115556	0.100561	0.110045	0.112209	0.0795152	0.0738394	0.101327	0.0904626	0.10124	0.136153	0.12994	0.0963521	0.0819744	0.103668	0.0983232	0.0982364	0.0857908	0.0972438	0.0886976	0.105267	0.109256	0.0867822	0.112302	0.117224	0.111791	0.0946932	0.118715	0.114934	0.0970633	0.0901767	0.0919883	0.109682	0.122234	0.114647	0.112483	0.0511591	0.0926288	0	0	0	0.0340417	0.120448	0.04465	0.064928	0.0555556	0	0.07371	0.0948833	0.0574152	0.0696333	0.336359	0.205069	0.0620625	0	0.129594	0.0348551	0.0434487	0.0840909	0.155833	0	0.212857	0	0.0289933	0.0468095	0.029419	0.0416533	0.0799697	0.0490303	0	0.398466	0.122429	0.0963333	0.212363	0.0860494	0.0661872	0.107708	0.0852177	0	0.0727982	0	0.0540526	0.0870645	0.122759	0.068	0.0688462	0.0458974	0	0	0	0.0762396	0.0787705	0	0.145676	0.0730562	0.0812647	0.141182	0.115283	0.0668529	0	0.259333	0	0.073	0.0678333	0	0.122429	0.0630208	0.0590503	0.0300621	0.096	0.191597	0.0583281	0.129633	0.0480705	0	0.0495476	0.0518919	0	0	0.0661037	0.0599192	0.0868072	0.433256	0.194442	0.0287197	0.120458	0.105427	0.131491	0.138059	0.279298	0.0469318	0.250012	0.306018	0.117846	0.0801333	0	0.0622652	0.0643765	0.0854571	0.0472294	0.0962511	0.158038	0.0973125	0.239122	0.284146	0.23194	0.336815	0.461353	0.279585	0.31649	0.148589	0.176732	0.216306	0.0954203	0.168092	0.250171	0.315382	0.106173	0.132373	0.131462	0.142292	0.162316	0.258445	0.210033	0.206698	0.251018	0.181755	0.220672	0.105875	0.0989795	0	0	0.0570877	0.030377	0.390917	0.0301146	0	0.05864	0	0.087877	0	0.0652397	0.0604167	0.059871	0.0810267	0.117	0	0	0.117045	0.169538	0.124583	0.197568	0	0	0.123511	0.0764551	0	0	0	0.0890667	0	0	0.0391071	0.0895732	0	0.0590392	0.0942687	0	0.131913	0.0695606	0.0304194	0.114429	0.0802114	0.0311609	0.0568667	0.0718333	0.128248	0	0.0719592	0.0604479	0.0716727	0.222857	0.0712581	0.120458	0.0453333	0.0910349	0	0.0428046	0.0896548	0.17663	0.237	0	0.109784	0.0576875	0.0814583	0.166064	0.0468667	0.122827	0.155926	0.10937	0.146842	0.149203
TGAGGTTGTTCGGTTA-1_4	0.0337348	0.0445539	0.091019	0.104393	0.0645842	0.0730759	0.0556502	0.0963987	0	0.0687333	0.174101	0.0714103	0.0887072	0.0959048	0.0958046	0.0841238	0.070598	0.0293191	0.0572381	0.0775516	0.0378294	0.087101	0	0	0.0370104	0.078368	0	0.0795076	0.0934907	0.0516703	0.153077	0.109941	0.135178	0.0424444	0.0498333	0.0292868	0.200125	0.0667576	0.132404	0	0	0	0.204667	0.0359767	0	0	0.0375376	0.062518	0.0601102	0.0621044	0.0570463	0.148182	0	0.0360489	0.126884	0	0.0512	0.142632	0.0520333	0.0456481	0.0651792	0	0	0	0	0	0.0628889	0	0	0.0763511	0.0769917	0.159154	0.161189	0.0603221	0.104722	0.0484804	0.0635859	0.191018	0.161279	0.0735167	0.0692034	0.166667	0.29498	0.0939699	0	0	0.230095	0.148485	0	0	0.222869	0.138129	0.425185	0.211482	0	0	0	0.0455733	0	0.0700227	0.0733958	0.232143	0	0.0475315	0.143944	0	0.132571	0.092963	0.0444493	0.0421852	0.263844	0.0624444	0.0583542	0	0.0757037	0.097287	0.107621	0.113404	0.122827	0	0	0.0330123	0.158222	0.129583	0.0347982	0	0.0687333	0.0965154	0	0.0579479	0.178788	0	0.0809542	0.0545641	0	0.121304	0.0917302	0	0	0.0350556	0	0	0	0	0.111222	0.0830728	0	0.0636136	0.0687333	0	0	0.132571	0	0	0	0.0381574	0	0.0444469	0	0	0	0.0606882	0	0	0.0460833	0.0959048	0	0.0768196	0.0894714	0.0665708	0.0584444	0.0990535	0.0460833	0.0584444	0.1054	0.0545641	0	0	0	0.112067	0.0812903	0.0687333	0.0733467	0	0.599299	0	0.0550833	0.115512	0.116967	0.0421852	0.0422184	0.112065	0.217074	0.0303333	0.144304	0	0	0.433863	0.512346	0.0548802	0.170556	0	0	0	0.0563261	0.12296	0	0.0694946	0.112264	0.0784035	0.163325	0.0887273	0.115015	0.0740222	0.19588	0.0672889	0.11625	0.182556	0.0838056	0.126167	0.0898333	0.0449021	0.0484889	0	0.127622	0	0.032	0.0490167	0	0.0342933	0.0630909	0	0.044	0.0620926	0.0981769	0.117485	0.0776439	0.111222	0.105579	0.08688	0.143944	0.0748056	0	0.0714286	0	0.0577158	0.12675	0.0512857	0.0512857	0	0	0.123952	0.0421467	0.133988	0	0.0421384	0.0643144	0.0777572	0	0	0.0949095	0	0.0607037	0.0504058	0	0.111222	0.0506087	0	0.0696667	0.145944	0.173238	0	0.0514167	0	0.0809394	0	0.109764	0	0	0.0545048	0.168725	0	0.116345	0	0.0591515	0.0583542	0.210926	0.0505051	0.143944	0.0943399	0.121198	0.0914839	0	0.0711633	0.0530926	0.168	0.0536423	0.0832164	0.143519	0	0.0583542	0	0.059098	0	0	0	0.0312043	0	0.230833	0.11975	0	0	0	0	0.101383	0	0	0.0965343	0.505851	0.0790519	0.0811808	0.0845256	0.163121	0.223675	0.141167	0.164389	0	0.11629	0.214852	0.193967	0	0.0809394	0	0.3105	0	0	0.0360942	0.0297658	0	0.0530926	0.0871875	0.08146	0	0	0.0630909	0	0	0	0.0845641	0	0.214047	0.0830182	0.0746103	0.0978997	0.116745	0.0899469	0.110918	0.0927894	0.0983532	0.084194	0.0877533	0.0939146	0.140798	0.083995	0.120852	0.0966119	0.0987015	0.103965	0.0908358	0.104697	0.101354	0.0789534	0.101508	0.0992415	0.0925679	0.120493	0.118499	0.0976051	0.0939573	0.108582	0.105335	0.0941412	0.0831344	0.10468	0.0987474	0.0961134	0.101308	0.0891223	0.108718	0.105925	0.105595	0.0789685	0.12097	0.0984793	0.0843317	0.0994417	0.117683	0.103577	0.115391	0.115688	0.0969121	0.0337348	0.0591515	0.0959048	0	0.0584444	0	0.138478	0	0.072822	0.0330123	0.0293611	0.0424069	0.062725	0.0508485	0.0720667	0.338575	0.22305	0.0460833	0	0.0644928	0.035913	0.0687692	0.0671625	0.168	0	0	0	0.02948	0	0.038581	0.07456	0.0630909	0	0.0630909	0.391172	0	0	0.217529	0.067144	0.0725388	0	0.0772426	0	0.0624532	0.050982	0.075193	0.0818925	0.157862	0.0727427	0.0696667	0.100637	0.0887273	0.123952	0	0.0514167	0.0569508	0.0303333	0.131382	0.0837068	0.069	0.0795758	0.0818833	0.0496667	0	0.111222	0.0584444	0	0	0.0630909	0	0.0780938	0.0297358	0	0.0908038	0.187738	0.0548802	0.0415778	0.0483013	0.220778	0.0512857	0.0297658	0.0687333	0	0.0406444	0.0608485	0.0655556	0.438763	0.198028	0.0591515	0	0.121607	0.0926614	0.0970196	0.272549	0.0461705	0.248044	0.305168	0.106647	0.0533	0.0855263	0.0500455	0.0535098	0.14471	0.0495887	0.113669	0.162662	0.0826458	0.253767	0.296059	0.247897	0.338364	0.456785	0.229491	0.322687	0.162071	0.176439	0.240257	0.106638	0.189445	0.254766	0.318253	0.118666	0.12974	0.131533	0.137146	0.184553	0.282804	0.226429	0.229052	0.257227	0.201162	0.216681	0.117391	0.0949143	0	0.0958885	0.0570702	0	0.393013	0.0514167	0	0.0342933	0	0.0456548	0	0.0584187	0	0.0312043	0.08528	0.165053	0.0757037	0	0.192985	0.180608	0.122542	0.209285	0	0	0.137824	0.0667949	0	0	0	0.0615778	0	0	0.0324762	0.0993577	0.0293175	0.055549	0.135393	0	0.128175	0.0739727	0.0312043	0.0324762	0.0453984	0.0614368	0.0358593	0.0982381	0.135926	0.0667576	0.106707	0.0401354	0.153376	0.0959048	0.0312043	0.205792	0.0817901	0.0949805	0	0.0765402	0.14506	0.167802	0.221778	0.0584444	0.121218	0.104792	0	0.116127	0.0923111	0.0818353	0.173237	0.112444	0.225333	0.231725
CTTTCGGCACAGTGTT-1_4	0.0287197	0.0530931	0.0870759	0.0586304	0.0726304	0.0494818	0.103482	0.0705425	0	0	0.121527	0.0799744	0.065536	0.119952	0.0814598	0.0836381	0.0686373	0	0.0364603	0.0823599	0.0500556	0.0781298	0	0	0	0.0878961	0.0548947	0.0608485	0.116764	0.036956	0.166354	0.11063	0.127098	0.0290784	0.0572244	0	0.0961667	0.105621	0.0680606	0	0	0	0.20829	0.0356938	0	0	0.0403333	0.0567523	0.075113	0.0791165	0.0738796	0.130714	0.0447886	0.0331067	0.117898	0.0336417	0	0.150704	0.110917	0.0461235	0.06475	0	0.0615171	0	0	0	0.0397889	0	0.0507193	0.0636099	0.0654208	0.143091	0.165677	0.079226	0.133563	0.0490915	0.0691035	0.197188	0.176192	0.0799167	0.0698029	0.0814583	0.267471	0.135649	0	0	0.138762	0.165424	0	0	0.258536	0.0735985	0.43559	0.216321	0	0.107167	0.107167	0.0947867	0	0.0780303	0.0692792	0.119952	0	0.0633243	0.139278	0.073	0	0	0.0757391	0.076	0.266586	0.0604167	0.0637708	0	0.256481	0.0873519	0.104136	0.11852	0.10958	0	0	0.0321111	0.257778	0.109167	0.0340614	0	0	0.127054	0	0.0787865	0.186069	0	0.0738693	0.0526923	0	0.0707536	0.083127	0	0	0	0	0	0.125222	0.135939	0.107167	0.103525	0	0.0706288	0.1296	0	0	0	0	0	0	0.0910093	0	0.0390733	0	0	0.0608788	0.0304194	0	0	0.0445625	0.30081	0	0.0792603	0.0951	0.0563607	0	0.138533	0.166937	0.161917	0.131267	0.0526923	0.0368095	0.107167	0	0.101911	0.0980161	0	0.0469467	0	0.604398	0	0.0947121	0.124237	0.149747	0.0867037	0.107828	0.112992	0.312167	0.0296176	0.151708	0	0.0668529	0.434703	0.515972	0.0437917	0.073	0	0	0.1296	0.0942029	0.143659	0.107167	0.140387	0.139855	0.0598421	0.153158	0.0854848	0.152563	0.135039	0.143433	0.182644	0.123231	0.202593	0.0848056	0.126458	0.0604167	0.0493823	0	0	0.191356	0	0	0.0379833	0.0798039	0.03332	0	0	0.0425686	0.0521852	0.105304	0.120729	0.0692424	0	0.0724474	0.0410267	0	0	0	0.0727143	0	0.0617754	0.205583	0	0.0495476	0	0	0.119952	0.03332	0.132377	0	0.0412201	0.0815417	0.0947283	0.0911373	0	0.101216	0.139976	0.106704	0.113928	0.107167	0.139278	0.078029	0.0814583	0.0526923	0.125222	0.153738	0	0.0498958	0	0.0783939	0.107167	0.106097	0	0	0.089181	0.17457	0	0.116953	0	0.0950227	0.0648333	0.230039	0.165909	0	0.0984248	0.11835	0.12528	0.0663	0.0847633	0.0408333	0.0724722	0.0838699	0.0981754	0.191444	0	0.117958	0	0	0	0	0	0.0403333	0	0.194417	0.115292	0	0	0	0	0.134083	0.107167	0.0663	0.115201	0.514957	0.110704	0.111463	0.0934718	0.17281	0.230422	0.163143	0.107167	0	0.133167	0.243741	0.219967	0	0.0608788	0	0.331167	0	0	0.0467101	0	0	0.0408333	0.0880714	0.07624	0	0	0	0	0.0526923	0.0924286	0.0898564	0.0773849	0.19546	0.08433	0.0865207	0.112405	0.12658	0.0994378	0.103577	0.114202	0.102308	0.0957861	0.08727	0.080402	0.120087	0.100191	0.10864	0.110743	0.126053	0.080402	0.0989585	0.0987299	0.0826246	0.0820794	0.0892345	0.105832	0.102469	0.132295	0.105132	0.107465	0.0972462	0.108392	0.109653	0.0987942	0.0822381	0.0992322	0.0853093	0.109574	0.101147	0.0828727	0.110933	0.106394	0.111906	0.0872239	0.126267	0.091199	0.104923	0.0921583	0.0930483	0.0945539	0.122738	0.0977197	0.096859	0.0367045	0.0718788	0	0	0	0.0340417	0.12768	0	0.0492614	0.0555556	0	0.0699524	0.0778625	0.0450364	0	0.334872	0.211795	0.0614792	0	0.0898986	0.0348551	0.0887821	0.0693416	0.109167	0.0393158	0	0.119952	0	0	0	0.0646533	0	0	0.14303	0.385285	0.0924286	0.073	0.199677	0.0603045	0.077411	0	0.0638571	0	0.0663158	0.0414414	0.0393158	0.0570538	0.133444	0.0587427	0.170897	0.0704017	0.0903636	0	0	0.0498958	0.0875792	0.0352843	0.122349	0.0733976	0.0854706	0.105621	0.142567	0.0482353	0	0.107167	0.0564167	0.073	0.0456491	0	0	0.117698	0.0619057	0	0.0819304	0.186104	0.0635729	0.0618667	0.0475833	0	0	0.0462162	0	0	0.0403037	0.104182	0.0894967	0.435013	0.189256	0.0287197	0	0.113938	0.0840709	0.0915784	0.271385	0.0471818	0.247706	0.298696	0.114418	0.0553167	0.103053	0.0330985	0.0711176	0.114843	0.057	0.106682	0.150727	0.0683042	0.24916	0.280287	0.239527	0.333822	0.456863	0.218598	0.312802	0.170591	0.179597	0.234536	0.105132	0.193393	0.272048	0.315598	0.11801	0.137571	0.147923	0.152289	0.181328	0.289089	0.227774	0.240617	0.272886	0.195891	0.219238	0.102973	0.0946965	0	0	0.0535614	0.030377	0.388203	0	0.0924286	0	0	0.0427381	0	0.0452314	0	0.0304194	0.10464	0.105947	0	0	0.14603	0.183965	0.124042	0.210169	0	0	0.128071	0.0634615	0	0	0	0.0468667	0	0	0	0.108207	0.0699127	0.0425686	0.119705	0	0.112313	0.0635636	0	0.0610952	0.0287724	0.0311609	0.0428	0	0.131961	0.0357727	0.0784218	0.0361354	0.121448	0.0924286	0.0657849	0.124792	0.0690247	0.0892176	0.119952	0.100713	0.157845	0.174113	0.073	0.109167	0.131676	0.0648333	0	0.164225	0.0597111	0.0925804	0.156251	0.109037	0.185649	0.218656
GTCGCGAAGGGCAAGG-1_4	0.119765	0.0540735	0.0845844	0.0774422	0.0566271	0.0875248	0.0709604	0.126667	0	0.0684667	0.101496	0.076	0.0812928	0	0.0859655	0.120124	0.0690294	0	0.0494683	0.0723481	0.0585437	0.0892644	0.0341867	0	0.0307917	0.0877446	0	0.0546667	0.113559	0.0476264	0.161006	0.109089	0.124213	0.0512157	0.0345577	0.0444496	0.0661042	0	0.0861515	0	0	0	0.164874	0	0	0	0.0413763	0.0551712	0.0679209	0.0728675	0.0566944	0.145255	0.0349837	0.0447156	0.133893	0.0293667	0.035702	0.14694	0.130367	0	0.084775	0	0.0558632	0	0	0	0.0379667	0	0.0346754	0.10306	0.0451292	0.148931	0.156211	0.0735928	0.0809861	0.070719	0.0535859	0.186304	0.158819	0.0688643	0.0732537	0.0841667	0.186	0.108408	0	0	0.132429	0.145848	0	0	0.191655	0.0782652	0.437657	0.213817	0	0.110778	0.110778	0.0681467	0	0.0485076	0.0778625	0.141667	0.0955238	0.105685	0.162722	0.108148	0	0.042037	0.0496232	0.156296	0.259975	0.0349444	0.118854	0	0.0754074	0.0662222	0.0832428	0.103227	0.0814074	0	0	0.0329136	0.269	0.199722	0.0295614	0	0.0684667	0.100775	0.0684667	0.10587	0.18634	0	0.0551765	0	0	0.0642609	0.0604286	0.0841667	0	0	0	0	0	0	0	0.123366	0.143167	0.0810758	0.274133	0	0	0.0955238	0	0	0	0.0787963	0	0.057989	0	0	0	0	0	0	0	0	0	0.110066	0.112586	0.0356301	0.112778	0.128136	0.115125	0	0.0655333	0	0	0	0	0.0698444	0.0466613	0	0.135547	0	0.602479	0	0.113894	0.10215	0.11172	0	0.0633908	0.129071	0.305574	0.0302549	0.159535	0	0	0.431426	0.512133	0.0414583	0	0	0	0	0.0548188	0.151903	0.110778	0.072914	0.135064	0.09	0.157475	0.0805152	0.126919	0.0978722	0.163727	0.0612667	0.0562222	0.184593	0.0855556	0.123917	0.135639	0.0567217	0	0.0582222	0.113156	0	0.031908	0.0519833	0.0823529	0	0	0	0	0.0606111	0.0897846	0.109817	0.0692576	0.110778	0.0535877	0	0.110778	0.0582222	0.0754074	0.11631	0.0360775	0.0586386	0.240208	0.0510952	0.0978571	0.110778	0	0	0	0.134211	0	0.0420377	0.0713409	0.0784891	0.0590392	0	0.101113	0.0510952	0.0960741	0.078087	0	0	0.0916522	0	0.0742308	0.0582222	0.0510952	0	0.05125	0.0754074	0.0628485	0	0.0703194	0	0	0	0.170621	0	0.114361	0	0.101295	0.0661042	0.216204	0.083899	0	0.0640523	0.113732	0.11143	0.0684667	0.08948	0.103556	0	0.0606341	0.0691404	0.18187	0	0.0620625	0	0.0438431	0	0	0	0.0394516	0	0.166	0.108458	0	0	0	0	0.0487833	0	0	0.0858137	0.510333	0.0907296	0.0757684	0.0820128	0.1576	0.224813	0.111738	0.143167	0	0.107232	0.180889	0.1634	0	0	0	0.166667	0	0	0.0498696	0	0	0	0.095372	0.10264	0	0	0.122364	0.110778	0.054359	0.0955238	0.0877231	0.074457	0.204274	0.0975622	0.0969469	0.124092	0.114017	0.0939353	0.109267	0.0842371	0.104559	0.104489	0.10236	0.0830318	0.136827	0.0952554	0.134584	0.127479	0.103741	0.100157	0.0910315	0.100039	0.0888114	0.0880363	0.10743	0.0875357	0.0956561	0.109548	0.115221	0.104267	0.0834462	0.116189	0.106159	0.0927126	0.106	0.113512	0.0937698	0.0960406	0.114089	0.0808074	0.108202	0.102544	0.11807	0.101446	0.114705	0.106998	0.096605	0.0997117	0.104415	0.0949038	0.100803	0.121063	0.109569	0.0292121	0.0870606	0	0.16528	0	0.0349444	0.143892	0.0669583	0.135034	0.0571605	0.115951	0.0508398	0.101142	0.0719727	0	0.338608	0.22907	0.0459167	0.0628485	0.103957	0.0498406	0.0838718	0.123003	0	0.0404561	0.189048	0	0.14048	0.267063	0.0542952	0.0687067	0.0628485	0.0760707	0	0.396191	0.21681	0.169741	0.212685	0.0650329	0.0957443	0	0.0775079	0	0.0548947	0.0535	0	0.0406237	0.128396	0.0582924	0.12459	0.0755513	0.0628485	0	0.273093	0.0717083	0.0918142	0.0744804	0.133269	0.102912	0.0495098	0.0455909	0.146983	0.0880196	0	0	0	0	0.0467895	0	0	0.0797812	0.0592642	0.142362	0.126152	0.209314	0.154875	0.117739	0.0333269	0.110778	0	0	0	0	0.128141	0.0606465	0.141239	0.449344	0.211012	0.0440909	0	0.11941	0.109042	0.113451	0.26699	0.0397879	0.244698	0.310185	0.11581	0.0557	0.0885088	0.0901364	0.0618471	0.113529	0.070368	0.107392	0.155801	0.0733625	0.264506	0.291031	0.240261	0.331918	0.471192	0.228679	0.31575	0.165669	0.185766	0.240607	0.0982652	0.19905	0.249947	0.311289	0.117495	0.134721	0.13791	0.139827	0.176047	0.27479	0.220227	0.217894	0.263975	0.192837	0.223199	0.121346	0.104622	0	0.0969449	0.0559649	0	0.389846	0.0307917	0.132429	0	0.0442464	0.043254	0.042037	0.0454105	0.0349444	0.0796237	0.0603733	0.0540526	0	0	0.12247	0.151778	0.125167	0.209054	0	0	0.136434	0.0547692	0.0404561	0	0	0.0655333	0.0404561	0	0.032381	0.0816463	0.029254	0.132294	0.122514	0.0470952	0.129605	0.0601394	0.0311183	0.0557619	0.0931707	0	0	0.118905	0.116462	0	0.0851701	0.0408854	0.0904424	0.0955238	0.0796237	0.202833	0.147444	0.0820725	0	0.122563	0.0662857	0.194822	0	0.128972	0.13132	0.0620625	0	0.135853	0.0612667	0.0718353	0.167328	0.104111	0.223123	0.222409
GGGTTATAGACTTAAG-1_4	0.0816894	0.0545833	0.0806561	0.0749307	0.0595248	0.063	0.0665578	0.111464	0	0.0891667	0.0876512	0.037453	0.062964	0	0.0963678	0.134419	0.061402	0	0.0295159	0.102336	0.0494325	0.0804856	0.0346267	0	0.0311354	0.119944	0.0767895	0.0643977	0.0917412	0.04463	0.148844	0.0902683	0.102862	0.0427712	0.0554038	0.0495194	0.0644167	0.0893788	0.0606869	0.121167	0	0	0.178344	0.0360736	0	0	0.0377957	0.062964	0.0667288	0.07651	0.0826204	0.140631	0	0	0.122558	0	0.0436627	0.137816	0.134683	0.0299938	0.0711417	0	0.0559338	0	0	0	0	0	0.0525263	0.0766915	0.0652708	0.158922	0.155454	0.0692729	0.111125	0.0401928	0.0739242	0.182396	0.167196	0.06635	0.0668386	0.110042	0.215333	0.109902	0	0	0	0	0	0	0.20272	0.0339167	0.43065	0.218326	0	0	0.112611	0.08176	0	0.0562424	0.0983375	0.13781	0	0.0892613	0.155333	0.108296	0	0.0426481	0.102681	0.116611	0.256486	0.0713056	0.100458	0	0.179074	0.0540926	0.0921975	0.113357	0.0652346	0	0	0.0579753	0.223556	0.0754722	0.0700439	0	0	0.106972	0	0.102995	0.185956	0	0.0857712	0	0	0.102681	0.0975794	0.0855417	0	0	0	0	0.0591389	0.0638485	0	0.128203	0.112611	0.0944318	0.2027	0	0	0	0	0.0695667	0	0.0486481	0	0.0614139	0	0	0	0.0314731	0	0	0.0588542	0	0.0410351	0.076847	0.0958302	0.07579	0.130944	0.12018	0.112708	0	0.0490444	0	0.0476984	0.145278	0	0.0680444	0.0849355	0	0.0466667	0	0.601713	0.029471	0.0851288	0.0957364	0.1237	0	0.0322874	0.109386	0.289148	0	0.149436	0	0.0755	0.43037	0.513781	0.0552656	0.0766296	0.0377957	0	0.155733	0.104413	0.146816	0.112611	0.0929892	0.150407	0.0779649	0.145583	0.0871515	0.136496	0.108878	0.104613	0.123578	0.0557685	0.113556	0.142306	0.125458	0.118611	0.042107	0.0661333	0	0.189244	0	0.0411264	0.0827	0.0626275	0.0346267	0	0	0	0.057213	0.0846349	0.106888	0.072553	0	0.0700439	0.0612533	0.112611	0.0591389	0	0	0	0.051407	0.125458	0	0.0994286	0.112611	0	0.0970952	0.0769333	0.137948	0	0.0298931	0.0697348	0.11004	0.0560196	0.0766296	0.0869073	0	0.0973704	0.0791014	0	0.112611	0.0501594	0.0855417	0.121487	0.186417	0.160976	0	0.0788646	0.0766296	0.124364	0.112611	0.101556	0	0	0.0605714	0.171843	0	0.144603	0.0766296	0.0837576	0.104229	0.222367	0.0830606	0.112611	0.0958235	0.112129	0.120296	0	0.0694767	0.0426481	0.0591389	0.0373577	0.117199	0.196167	0.0638485	0.116479	0	0	0	0	0	0.0377957	0.155333	0.0855417	0.117583	0	0	0	0.108296	0.18195	0.155333	0.0891667	0.0795833	0.509488	0.111822	0.0985537	0.0827231	0.186423	0.218345	0.121452	0.164	0	0.177283	0.150593	0.136133	0	0.0638485	0	0.274944	0	0	0.029471	0.047982	0	0.0426481	0.100152	0.0873067	0.0466042	0	0.0816667	0.145278	0.0552051	0.0970952	0.0964103	0.0687749	0.188052	0.0887877	0.0886235	0.10816	0.114585	0.101061	0.105942	0.12338	0.122637	0.0927645	0.09688	0.0935042	0.099267	0.0775771	0.111871	0.118234	0.107904	0.0919129	0.0900216	0.0975402	0.0733805	0.09319	0.0970905	0.103844	0.0989242	0.117412	0.120722	0.105809	0.0903402	0.116439	0.107783	0.0925357	0.0828844	0.0984229	0.0893368	0.0832234	0.101477	0.0906164	0.122048	0.109404	0.0981684	0.0998408	0.100208	0.0979701	0.0962017	0.112743	0.0915917	0.094136	0.104685	0.115259	0.0933748	0.0294621	0.0548712	0	0.164484	0.0591389	0.0738194	0.156246	0.062925	0.111939	0.0921235	0.129306	0.0917229	0.0985542	0.0484364	0.0729	0.344421	0.222179	0.142063	0	0	0.0848841	0.0595385	0.129683	0	0.0410351	0	0	0.0735067	0.161984	0	0.0735067	0.0638485	0.0711818	0	0.393075	0.0970952	0.0766296	0.207809	0.0897778	0.0948539	0	0.0726417	0	0.0533129	0.0333288	0	0.0397419	0.124223	0.0894912	0.0552051	0.0741368	0.0638485	0	0.18687	0.0311354	0.0678525	0	0.130481	0.0663494	0.0755	0.0908182	0.0729	0.0576961	0	0	0.0805	0.200852	0.054114	0.0638485	0	0.0311354	0.0587107	0.100017	0.10704	0.197464	0.0849792	0.0640444	0.0603333	0	0	0	0.0695667	0	0.114641	0.0408485	0.106229	0.439818	0.208074	0.0445909	0	0.12217	0.127609	0.152157	0.274757	0.0463561	0.256341	0.303834	0.105898	0.0546667	0.0545263	0.0510682	0.0561059	0.152338	0.0500303	0.124963	0.154564	0.0497417	0.254745	0.278136	0.244769	0.328594	0.455525	0.205535	0.30718	0.15128	0.180031	0.231815	0.106177	0.182044	0.241255	0.302857	0.121857	0.130634	0.12799	0.127334	0.177195	0.27178	0.22236	0.202309	0.248405	0.204245	0.219417	0.134781	0.0849199	0	0.0927806	0.0575614	0.0309126	0.386738	0	0.0970952	0.0346267	0	0.0568254	0.0426481	0.0588595	0.0354028	0.0314731	0.110467	0.121421	0	0	0.123439	0.155895	0.127083	0.213444	0	0	0.135791	0.0662628	0.0410351	0	0	0.106489	0.0410351	0	0	0.0823089	0.0295159	0.0444902	0.11516	0	0.141455	0.0568182	0.0592688	0.0565476	0.0830569	0	0.0294593	0.119786	0.144159	0	0.0795714	0.0896563	0.0939333	0.0970952	0.0314731	0.16875	0.113519	0.0904742	0	0.0762874	0.147202	0.177665	0.0766296	0.195167	0.13284	0	0	0.161975	0	0.0785294	0.157752	0.0984074	0.107298	0.194808
GAATCACAGAATTCAG-1_4	0.0831515	0.040402	0.0884093	0.0847558	0.0599802	0.0635083	0.0576634	0.110895	0	0.0644333	0.117178	0.0535641	0.0521216	0	0.0718276	0.056181	0.0793451	0	0.0282937	0.0854779	0.0456984	0.085242	0.06568	0.0284653	0	0.0921991	0.0700175	0.0935076	0.108631	0	0.169147	0.102232	0.0961778	0.046366	0.0447308	0.0282868	0.218292	0.128394	0.0649394	0.079125	0	0	0.212776	0.0354767	0	0	0.039043	0.0365	0.077048	0.0825221	0.0389074	0.1223	0.0419837	0.0602756	0.100458	0.0437167	0	0.143894	0.128917	0	0.0495292	0	0.0556047	0	0	0	0.0372556	0	0.034114	0.079422	0.05705	0.153781	0.147232	0.0697875	0.139743	0.0485163	0.063899	0.181747	0.150693	0.0749262	0.0630776	0.155917	0.220471	0.123382	0.0832778	0	0.0897619	0.14603	0	0	0.22203	0.131538	0.434194	0.219798	0	0.104056	0	0.0571467	0	0.0627197	0.060625	0.138476	0.0897619	0.0753063	0.151722	0.0946296	0.0897619	0	0.126609	0.135796	0.27211	0.0332639	0.113	0	0.0709259	0.0457963	0.0748066	0.109402	0.0541728	0	0	0	0.151722	0	0.0587719	0	0	0.122556	0	0.055125	0.187315	0	0.0973072	0.0732564	0	0.0967391	0.111587	0.105792	0	0.0332639	0	0.0482143	0.0726389	0.0785758	0.151722	0.109106	0.139611	0.0766818	0.1758	0.104056	0	0	0	0	0	0.0640278	0	0.0660989	0	0	0.0591818	0.0961505	0	0.104056	0.0996667	0.218381	0.0383333	0.0912169	0.103422	0.0550913	0	0.109968	0.163833	0.0786944	0.0646889	0.0732564	0	0	0	0.0683556	0.0700806	0	0.12948	0	0.606818	0.0283551	0.0487576	0.117092	0.126293	0.0898148	0.0590575	0.120797	0.323463	0.0290686	0.151011	0	0	0.437243	0.520225	0.0531302	0	0	0.139611	0	0.0843188	0.130398	0	0.154935	0.132403	0.0608333	0.144097	0.0591818	0.140304	0.139072	0.149447	0.1104	0.179537	0.280778	0.0860278	0.126667	0.110056	0.0574893	0.0646889	0	0.186178	0	0.0403793	0.0477167	0.0414706	0.0325733	0	0	0	0.0386574	0.0902789	0.109129	0.0503788	0.206444	0.0693246	0.0325733	0	0	0	0.0482143	0.034938	0.0824316	0.203792	0.0920952	0	0	0	0	0.0325733	0.136945	0	0.0499371	0.0650227	0.0976268	0.0414706	0	0.107649	0.107333	0.0950556	0.0772899	0	0	0.116551	0	0.0676667	0.175028	0.151214	0.0709259	0.0576667	0	0.163758	0.104056	0.0707778	0	0	0.0721619	0.176703	0	0.132497	0.0709259	0.0422576	0.108458	0.22831	0.131374	0.157833	0.0746405	0.111349	0.0951237	0	0.0746467	0	0	0.096561	0.0995789	0.139759	0	0.095125	0	0.0776078	0	0	0	0.0402258	0.139611	0	0.079125	0	0	0	0.0946296	0.127017	0	0	0.0764559	0.511128	0.0846185	0.0930565	0.0865615	0.159011	0.230094	0.142619	0.165111	0	0.0990145	0.194667	0.1758	0	0.0785758	0	0.330167	0.0420123	0	0.0659203	0	0	0.0516481	0.0666696	0.06624	0	0	0.170879	0.104056	0.0512564	0.0897619	0.0724564	0.0859072	0.188296	0.090728	0.0897944	0.126478	0.110002	0.10539	0.121885	0.113129	0.118116	0.0934677	0.0988883	0.078129	0.132204	0.0788922	0.0859237	0.12834	0.113546	0.0952781	0.105466	0.101574	0.0943653	0.0836079	0.0870318	0.102396	0.117725	0.131725	0.108642	0.10495	0.0804188	0.108705	0.108193	0.0843078	0.0775374	0.105045	0.10427	0.102301	0.113873	0.110208	0.123392	0.118812	0.108917	0.110128	0.118485	0.093602	0.0893933	0.1024	0.113503	0.0846153	0.089267	0.110086	0.0964245	0.0627197	0.0971439	0.0897619	0.0298172	0.0548611	0.0332639	0.138879	0.0355083	0.0593485	0.039321	0.0412639	0.053697	0.0736375	0.0606121	0.0477167	0.342607	0.226981	0.103104	0	0.126609	0.0464783	0.0637949	0.0990248	0.0786944	0.088614	0.0897619	0.120238	0.02862	0.0651746	0.034981	0.0534467	0.0591818	0	0	0.398828	0	0	0.223941	0.0987737	0.0447489	0	0.0896757	0	0.0647222	0.0372432	0.053386	0.0366989	0.127975	0.0850585	0.0512564	0.0520299	0.0901818	0	0.0397963	0.0384688	0.0684699	0.0596863	0.121461	0.075506	0.055549	0.0349242	0.129833	0.0566275	0	0.254111	0	0	0	0	0	0.0295312	0.0329497	0.0401582	0.0968629	0.197759	0.091724	0.08395	0.0524423	0.139611	0	0.0286036	0.0644333	0	0.0717148	0.0680909	0.0969804	0.442222	0.203286	0.0422576	0	0.116701	0.135457	0.169539	0.275194	0.0492614	0.247488	0.301305	0.11812	0	0.0495614	0.0627197	0.088102	0.101776	0.0853723	0.106825	0.146701	0.0813167	0.258387	0.289102	0.243287	0.33397	0.462545	0.222531	0.322982	0.17669	0.184579	0.244029	0.107132	0.201797	0.248204	0.306976	0.117936	0.139863	0.146517	0.13512	0.186911	0.27308	0.225189	0.220417	0.265819	0.199089	0.219005	0.107661	0.0958007	0	0.0936434	0.0894737	0.030071	0.392732	0.0666042	0	0.0325733	0.0340435	0.0456984	0.0397963	0.0653857	0.0332639	0.0496344	0.0960133	0.0495614	0	0.03705	0.105439	0.18062	0.125875	0.203219	0	0	0.113011	0.0593141	0.0383333	0	0	0.1008	0.0383333	0	0	0.0696626	0.0574127	0	0.108258	0.0359206	0.129692	0.0700758	0	0.0309405	0.0784715	0.0305172	0.0330593	0.0482143	0.103039	0	0.057966	0.0660521	0.0934667	0.259238	0.0298172	0	0.112247	0.0920084	0	0.128874	0.146702	0.190835	0.0709259	0.106056	0.136964	0.103104	0.079125	0.173838	0.0683556	0.0865922	0.168034	0.0946296	0.138316	0.223772
GGTTCTCTCATCGCCT-1_4	0.111136	0.0315588	0.0932089	0.0713795	0.0642739	0.0499274	0.122974	0.0811634	0	0.0657333	0.0846279	0	0.0572252	0	0.0418966	0.102533	0.0742804	0	0.0367302	0.0983835	0.0485	0.0837885	0	0.0356319	0	0.11461	0.0508947	0.0717576	0.106298	0.0368938	0.158501	0.0893862	0.115267	0.0468497	0.0758718	0.0431783	0.106063	0.0355152	0.0866667	0.107083	0	0	0.272038	0	0	0	0.0394194	0.047982	0.0677768	0.044988	0	0.132496	0.038122	0.0451911	0.105041	0.0358	0.0353804	0.169443	0.101367	0	0.0648167	0	0.0570385	0	0	0	0.0400667	0	0.034386	0.0629645	0.0861708	0.156628	0.153321	0.0702125	0.142569	0.0576993	0.0484192	0.19145	0.166174	0.0688857	0.062348	0.116333	0.289843	0.142329	0.0559444	0	0.316143	0.203242	0	0	0.281149	0.122394	0.440175	0.213727	0	0	0.106222	0.04448	0	0.0700455	0.07885	0.263095	0.091619	0.112162	0.159056	0.0723704	0	0.0522222	0.0742609	0.0522222	0.261552	0.0948611	0.062	0	0.0723704	0.0813704	0.100584	0.122931	0.0783704	0	0	0.0319012	0.153667	0.108222	0.0288421	0	0.0657333	0.0973168	0	0.0735677	0.19123	0	0.0602614	0.192564	0	0.0767246	0.0666032	0	0	0.0338056	0	0	0.0559444	0.0603636	0.153667	0.100464	0	0.0683636	0.0868	0	0	0	0	0	0	0.038287	0	0.0561245	0	0	0	0.0890753	0.121714	0	0.114375	0.252	0	0.0789635	0.0909619	0.062274	0.0796667	0.156148	0.215271	0.131944	0.107289	0.0741538	0.0664127	0.106222	0	0.126511	0.0982742	0	0	0	0.605462	0	0.0493182	0.0999281	0.103287	0	0.0525977	0.116537	0.304611	0.054098	0.148206	0	0.0663529	0.435904	0.516648	0	0	0	0	0.128467	0.0968623	0.137204	0.210778	0.168183	0.129636	0.0788158	0.156398	0.0862424	0.131433	0.114128	0.158287	0.128422	0.0756481	0.183185	0.162778	0.125708	0.0860833	0.0475107	0.0464889	0	0.112289	0	0.0309655	0.0377	0.0422353	0	0	0	0	0.0349444	0.109549	0.125169	0.0761515	0.153667	0.14093	0.0946667	0	0	0.104	0.136929	0.0431783	0.0901158	0.240583	0.0491429	0	0	0	0.091619	0.0581867	0.136599	0	0.0463774	0.0631439	0.0920507	0	0	0.10177	0.124048	0.0953519	0.0775217	0	0	0.0869855	0.08075	0.0522564	0.136667	0.118333	0	0.0650208	0	0	0	0.109806	0	0	0.097181	0.189989	0	0.117352	0	0.0700455	0.0834167	0.227998	0.163404	0	0.0838758	0.128529	0.0915376	0.0657333	0.09801	0.0753704	0.0559444	0.0802602	0.0516842	0.145426	0	0.0660208	0	0	0	0	0	0.0606989	0.161389	0.1855	0.116333	0	0	0	0.142074	0.187933	0	0	0.0807647	0.509022	0.10657	0.0868079	0.0847564	0.168153	0.215039	0.0491429	0.106222	0	0.151616	0.208926	0.188633	0	0	0	0.325278	0	0	0.0422754	0	0	0	0.0881131	0.0722133	0	0	0.143273	0.106222	0	0	0.0739692	0.0686529	0.21231	0.0770779	0.0906103	0.0997942	0.100058	0.103244	0.113305	0.104511	0.129864	0.118784	0.092195	0.0775745	0.138483	0.0774461	0.102557	0.136786	0.105927	0.0947672	0.109128	0.102701	0.0856818	0.0737513	0.096861	0.0995663	0.0889436	0.114992	0.108668	0.108756	0.0918872	0.103444	0.104355	0.109827	0.0918384	0.0857844	0.109045	0.0901387	0.107085	0.0863451	0.111403	0.104838	0.097818	0.0897164	0.129933	0.0833201	0.0936	0.0803033	0.0813567	0.0947562	0.0961725	0.110015	0.115002	0.0350606	0.0635758	0	0	0	0	0.135426	0	0.0818447	0.0551358	0	0.0525108	0.0917833	0.0696455	0.100433	0.345083	0.215754	0.0442083	0.0603636	0.101536	0	0.0565897	0.0700165	0.0796667	0.0564386	0.091619	0.091619	0.0414267	0	0.047181	0.03522	0.0603636	0	0	0.396072	0	0	0.221635	0.0573292	0.0794612	0.08075	0.0790748	0	0.0621754	0.0457613	0.054	0.0809355	0.131461	0.0572456	0.0522564	0.0846667	0	0.091619	0	0.0398437	0.0852678	0.047902	0.127406	0.0841165	0.0562745	0.0484545	0.1252	0.047902	0.0501053	0.153667	0	0	0.0729474	0.0603636	0	0.0691458	0	0	0.0862637	0.185805	0.0548542	0.0976	0.0827949	0	0.0491429	0.028955	0	0	0.0476815	0.0694444	0.0739248	0.440786	0.20348	0.0285909	0	0.113934	0.0906115	0.0871176	0.270741	0.0393636	0.248354	0.302655	0.122851	0.0556833	0.0569825	0.0571061	0.0824549	0.118129	0.0543074	0.0891169	0.158514	0.101354	0.24235	0.2892	0.25273	0.332204	0.466931	0.222622	0.32822	0.166095	0.173301	0.239224	0.101842	0.194085	0.288216	0.310464	0.11858	0.132956	0.138442	0.145231	0.186073	0.302405	0.253488	0.250133	0.261293	0.187018	0.225771	0.114524	0.0956611	0	0	0.054	0.0349508	0.386666	0	0	0	0	0.0351349	0	0.069405	0.0599444	0.0302366	0.0666133	0.127228	0	0	0.0831818	0.214959	0.127	0.210199	0	0	0.123461	0.0813718	0	0	0	0.130133	0.0390175	0	0.0613333	0.0751585	0	0.0546275	0.121951	0	0.10046	0.0649061	0.0394194	0	0.0814797	0.0309655	0.0472296	0	0.120271	0	0.0688163	0.119313	0.123515	0.311524	0	0.08075	0.102691	0.0854644	0	0.138	0.221762	0.189704	0	0	0.111257	0.142437	0	0.145377	0.0883111	0.106745	0.172842	0.113111	0.235298	0.287217
TCAGGGCTCTTTGATC-1_4	0.0782955	0.0627892	0.0888418	0.0875149	0.0601122	0.0578449	0.0973267	0.0609412	0	0.0667	0.165132	0.0540769	0.0882252	0	0.0428046	0.101943	0.0731725	0	0.0351746	0.0740177	0.0500635	0.0796234	0	0.0331667	0	0.0750823	0.0458596	0.0726439	0.123224	0.0399267	0.176679	0.110986	0.113836	0.065902	0.066	0.0584419	0.164375	0.103091	0.0697172	0	0	0	0.162366	0	0	0	0.0415484	0.0501937	0.0729096	0.0580321	0.0565278	0.140553	0.0347683	0.0373556	0.112888	0.028925	0.0390078	0.164009	0.0857667	0.029463	0.0598208	0	0.0598333	0	0	0	0	0	0	0.061734	0.0455875	0.156372	0.157401	0.0656331	0.117062	0.0461569	0.065053	0.200045	0.161424	0.0794643	0.058652	0.200917	0.330431	0.123177	0	0	0.131048	0.0854545	0	0	0.225804	0.12253	0.42671	0.213478	0	0.141667	0.141667	0.06708	0	0.100561	0.111475	0.139333	0.093	0.109054	0.161889	0.096	0	0.0523333	0.105246	0.173296	0.275249	0.0692083	0.066125	0	0.144222	0.111417	0.115333	0.130388	0.118074	0	0	0.0322593	0.263778	0.148944	0.0679649	0	0	0.10874	0	0.106094	0.199053	0	0.0581176	0.133231	0	0.0715507	0.064	0	0	0	0	0	0.05675	0.0612424	0.141667	0.128717	0	0.106576	0.220733	0.141667	0	0	0	0	0	0.0470556	0	0	0	0	0	0.0912903	0.131048	0	0.153771	0.122	0	0.0936119	0.104179	0.0616849	0.0736667	0.151552	0.0973125	0.0736667	0.103133	0.0686154	0.077	0.107833	0	0.0687556	0.0834839	0	0.09808	0	0.610161	0	0.0956288	0.0958562	0.116393	0	0.0644483	0.124015	0.321241	0	0.156023	0	0.0791471	0.437696	0.519562	0.0309531	0	0.0305484	0	0.1507	0.104058	0.165297	0.107833	0.140312	0.139335	0.0597368	0.141253	0.137606	0.160367	0.0852	0.134473	0.126667	0.0823148	0.183741	0.0863889	0.126083	0.0872917	0.0495505	0	0.05675	0.177222	0	0.0532644	0.0381833	0	0	0	0	0	0.0565278	0.12066	0.133793	0.0799924	0	0.0626228	0	0	0	0.096	0.128857	0.0436279	0.0771158	0.202125	0.0953333	0.0498333	0.107833	0	0.131048	0.06708	0.168822	0	0.0768994	0.0899848	0.0969275	0.0802745	0.0734444	0.0962185	0.0643333	0.0606667	0.0503768	0	0	0.0768261	0.107333	0.053	0.12675	0.109833	0	0.104625	0.0734444	0.137606	0	0.115306	0	0	0.0775333	0.199882	0	0.122781	0.0734444	0.0913333	0.155792	0.236874	0.0808788	0	0.0798105	0.139919	0.116312	0	0.105247	0.0764444	0	0.0728049	0.057883	0.128426	0.0612424	0.0448125	0	0.0547451	0	0	0	0.0620968	0	0.186958	0.107333	0	0	0	0.0734444	0.17425	0.107833	0	0.0714755	0.516429	0.117893	0.0895932	0.0804436	0.178623	0.22594	0.114357	0.152222	0	0.105457	0.277778	0.2506	0	0.0883939	0	0.324889	0	0	0.0471087	0	0	0.0576481	0.0848839	0.0488733	0	0	0.119152	0.214	0.053	0.093	0.0746564	0.0709003	0.225983	0.0987745	0.0845323	0.0953469	0.117559	0.0895075	0.117822	0.101703	0.105524	0.0974378	0.108255	0.0953618	0.125908	0.0813632	0.105519	0.119371	0.114597	0.10357	0.101992	0.105761	0.0870202	0.0831019	0.0949866	0.0952857	0.0913457	0.121353	0.105233	0.122391	0.0937795	0.11432	0.118601	0.0809643	0.0876786	0.101585	0.121182	0.109631	0.0983501	0.0956884	0.095175	0.114424	0.114298	0.0999718	0.127202	0.097209	0.101228	0.0938	0.115858	0.0930299	0.112242	0.0906551	0.0877015	0.0561288	0.105871	0	0.189806	0.05675	0.06075	0.13796	0.028925	0.13042	0.0558519	0.145063	0.0566667	0.090475	0.0637636	0	0.344328	0.227035	0.103292	0	0.112232	0.0775507	0.0328333	0.148121	0.0736667	0.0730526	0	0	0.0909133	0.241762	0.0353333	0.0713533	0.0915758	0.0299697	0.0612424	0.400925	0.093	0.0734444	0.218109	0.0618107	0.088347	0	0.0810317	0	0.0590556	0.0415495	0.0502105	0.0510968	0.133772	0.0745439	0.102	0.0823248	0.0612424	0	0.279944	0.0365833	0.0727923	0.0544412	0.128405	0.088	0.0919118	0.0741364	0.1572	0.0951961	0	0.141667	0	0.0734444	0.0290965	0	0	0.0501458	0.0533899	0.113706	0.1188	0.209166	0.13524	0.102344	0.0466218	0.107833	0	0	0.0667	0	0.109544	0.0662929	0.137245	0.442665	0.204786	0	0	0.115954	0.114588	0.114784	0.270083	0.0465038	0.249034	0.305773	0.111344	0.08625	0.089614	0.0510379	0.0528706	0.136895	0.0579437	0.118706	0.175909	0.0712208	0.262321	0.306636	0.254894	0.332519	0.469758	0.217302	0.335134	0.187841	0.204682	0.254663	0.111326	0.209279	0.283767	0.307717	0.11063	0.133819	0.137837	0.135127	0.193576	0.29278	0.241334	0.242352	0.270863	0.229408	0.232225	0.128955	0.100968	0	0.0973591	0.0552456	0	0.389441	0	0.093	0	0.035029	0.03525	0.0410556	0.0627355	0.0872917	0	0.0726	0.155088	0	0	0.136485	0.240345	0.126417	0.230993	0	0	0.145906	0.0848077	0.0395263	0	0	0	0.0395263	0	0.039	0.0844675	0.0511111	0.0802745	0.164214	0.037	0.15209	0.057397	0.0370968	0.0545	0.0648943	0.0382989	0.0474889	0.184643	0.136016	0.0451818	0.067517	0.040375	0.135315	0.122	0.0510968	0.0819583	0.079	0.0846639	0	0.0988621	0.146845	0.19044	0.353926	0.05675	0.129025	0.0614583	0	0.16252	0.0471333	0.122882	0.172854	0.0734444	0.187754	0.210304
TTCTTCCAGGATTTGA-1_4	0.0938485	0.0559853	0.0953502	0.0679736	0.0575611	0.0609043	0.0663366	0.103784	0	0.0659	0.152698	0.118607	0.0880946	0.0918571	0.0723218	0.0624476	0.0600333	0	0.0334206	0.0681534	0.0467183	0.079391	0	0	0	0.0662727	0.0370702	0.0652348	0.115253	0	0.165623	0.0980874	0.154511	0.035098	0.0532885	0.0432558	0.106083	0	0.0656768	0	0.0728056	0	0.179197	0.0356473	0	0	0.0413333	0.0374595	0.064822	0.0349116	0.0542315	0.13318	0	0.0330533	0.128569	0	0	0.147342	0.0847833	0	0.0459458	0	0	0	0	0	0	0	0.0341667	0.0582624	0.0584208	0.15597	0.163516	0.0642148	0.156972	0.0425229	0.0648056	0.189008	0.145567	0.0711571	0.0605786	0.11525	0.216843	0.121918	0	0	0.131048	0.0854545	0	0	0.214875	0.069947	0.43932	0.211817	0.0659	0	0.1065	0.03316	0	0.0429242	0.0681542	0.233048	0	0.0684234	0.163556	0.0725556	0.226143	0.0406111	0.104261	0.0867037	0.262885	0.0600833	0.0657083	0	0.256926	0.130713	0.113115	0.127798	0.144099	0	0	0.0552593	0.158333	0	0.0454386	0	0.0659	0.10665	0	0.0873906	0.185505	0	0.0862026	0.0523846	0	0.0707536	0.083127	0	0.0809583	0	0	0	0	0	0.1065	0.0895784	0	0.065	0.148867	0	0	0	0	0	0	0.0577593	0	0.0482344	0	0	0	0.0809032	0	0	0.083625	0.181714	0	0.0762032	0.0920381	0.0449909	0.0728056	0.147572	0.117917	0.125222	0.143844	0.0523846	0.0461746	0.139944	0	0.112489	0.087	0	0.0692933	0	0.605712	0	0.0734091	0.116693	0.130853	0	0.0977011	0.108156	0.343333	0.0989706	0.143684	0	0.053902	0.431512	0.513651	0.0308281	0	0.0302903	0	0.148867	0.0696739	0.144143	0	0.0683333	0.163021	0.112289	0.14575	0	0.140237	0.0909833	0.15804	0.0648889	0.122417	0.111852	0.0855556	0.124667	0.123931	0.0581835	0	0	0.180533	0	0	0.0792667	0.0423333	0.0995333	0.135939	0	0.0911373	0.0969537	0.107846	0.12636	0.106356	0	0.0507193	0	0	0	0	0.0688571	0.0578837	0.078193	0.126792	0	0	0	0	0.0918571	0	0.144118	0	0.0529371	0.0718864	0.0883442	0.107275	0	0.0877991	0	0.10613	0.122029	0.139944	0	0.077971	0.0809583	0.116205	0.125222	0.108524	0	0.0496458	0	0.117697	0.1065	0.0862917	0	0	0.0472762	0.188341	0	0.115862	0	0.105727	0.0568542	0.227073	0.0654141	0.1065	0.0699346	0.126769	0.101882	0	0.100423	0.0867037	0	0.0683008	0.132064	0.132796	0.0605152	0.0568542	0	0.0606275	0	0	0	0.0302903	0.158333	0.106042	0	0	0	0	0	0.118367	0.1065	0	0.0652353	0.513848	0.0772852	0.0879605	0.0842205	0.175033	0.222843	0.132976	0.163556	0	0.122152	0.107111	0.097	0	0.0605152	0	0.331444	0	0	0.0538913	0.0364144	0	0.0406111	0.0836756	0.0525	0	0	0.0605152	0.1065	0.0523846	0.0918571	0.0685077	0.0761289	0.219667	0.0823134	0.0784179	0.114762	0.121897	0.104715	0.116887	0.120831	0.129317	0.0982454	0.0929517	0.0899263	0.136599	0.0843101	0.122776	0.115265	0.117118	0.105707	0.118599	0.100954	0.0845909	0.0823748	0.0869816	0.0915595	0.108757	0.127948	0.111235	0.114894	0.0903333	0.110901	0.0978731	0.0879881	0.0873469	0.109284	0.10593	0.105624	0.106501	0.101338	0.112432	0.12602	0.105243	0.100872	0.139867	0.0991758	0.0901367	0.0893517	0.108187	0.0902156	0.127842	0.12561	0.109577	0.0510909	0.100106	0	0	0.0728056	0.033875	0.129149	0	0.0741098	0.0552593	0.0329514	0.0713896	0.0898167	0.0559818	0.0792667	0.340373	0.215983	0.0961667	0	0.116725	0.062029	0.0567179	0.109926	0.1085	0	0.0918571	0.0918571	0.0414933	0.036619	0	0.0952867	0.199818	0	0.0605152	0.391526	0	0	0.218518	0.0934444	0.0827078	0	0.0754082	0	0.0639035	0.0328333	0.0391053	0.0861935	0.133564	0.0601053	0.141615	0.0817692	0.0787576	0	0	0.0818438	0.0896557	0.0295	0.134981	0.095245	0.072402	0.0355909	0.0847833	0.053902	0	0.1065	0.0560833	0.0725556	0.0454386	0.0605152	0.0918571	0.105552	0.0292013	0	0.091597	0.186747	0.0504844	0.0825667	0.0600128	0.1065	0	0.029	0.0859667	0	0.0466926	0.0660505	0.0874346	0.43117	0.187047	0.0920455	0	0.11212	0.111698	0.156863	0.275276	0.0396818	0.255313	0.305494	0.105749	0.0549	0.0895965	0.0429242	0.0591804	0.1129	0.084961	0.108987	0.15922	0.0750125	0.253998	0.290082	0.244509	0.331708	0.469313	0.22587	0.322272	0.17872	0.190986	0.248444	0.110948	0.192088	0.252621	0.305568	0.120804	0.134987	0.141702	0.143716	0.18422	0.279944	0.224819	0.219405	0.263663	0.215136	0.22968	0.12747	0.0698752	0	0.0967047	0.0391053	0	0.387948	0	0.0918571	0.05832	0.0346812	0.0351548	0	0.0477686	0.033875	0.0606129	0.0864533	0.163421	0	0	0.137697	0.152608	0.125167	0.2105	0	0	0.133155	0.0668141	0	0	0	0.0599778	0	0	0.038631	0.122963	0.0373413	0.132471	0.0995323	0.036619	0.125862	0.0870152	0.0367634	0.0835595	0.0335691	0	0.0286444	0	0.132637	0	0.0787755	0.0965208	0.0915152	0.181714	0.0302903	0.11525	0.114926	0.0898605	0	0.0994828	0.0755238	0.187886	0	0.0560833	0.12352	0.0614583	0.119833	0.196696	0.0599778	0.114408	0.158417	0.210963	0.138912	0.19187
CTCATTATCAATGCAC-1_4	0.0976818	0.0754167	0.101454	0.0541914	0.0482805	0.0526733	0.0918548	0.0559804	0	0	0.0931783	0.0522308	0.0502613	0	0.0676437	0	0	0	0	0.0500885	0	0	0.0431067	0	0	0	0	0	0	0.038696	0.0753005	0.0591585	0.0378267	0	0	0.0354496	0	0	0	0	0	0.0322029	0.0658415	0	0.0742963	0	0.0884516	0.0856667	0.118311	0.0436586	0	0.09574	0.090622	0.0773556	0.0875793	0.0792083	0.0590235	0.06725	0.05245	0.0427593	0.0455542	0	0.0567393	0	0	0	0.0360444	0	0	0.0569326	0.0818083	0.0998961	0.146777	0.134689	0.0456944	0.0919673	0.0679141	0.168268	0.12357	0.10166	0.0837233	0.0727917	0.0850392	0.0806647	0	0	0	0	0	0.0825238	0.0682679	0.126129	0.426992	0.212051	0	0.0956111	0.0956111	0.0305467	0	0.0451288	0.0573625	0.163048	0.0825238	0.0958829	0.161222	0	0.25019	0.0369815	0.0318406	0.0569074	0.255614	0.118431	0.0626458	0	0.0905926	0.0776111	0.0935144	0.105973	0.067284	0	0	0.0588519	0.0956111	0.0825	0.0628246	0.0356667	0	0.129411	0	0.116094	0.175301	0	0.0979608	0.0648718	0	0.115029	0.112381	0	0	0	0	0	0	0	0.2275	0.087479	0.155389	0.0399545	0.0952333	0	0	0.137143	0	0	0	0.0273241	0	0.073359	0.0682963	0.0825238	0	0.066043	0.137143	0	0.0544583	0.195571	0.0974386	0.0906963	0.119971	0.0556758	0.0506389	0.105112	0.0402292	0.0696111	0.095	0.108231	0.0711905	0	0	0.1174	0.121075	0	0	0	0.594026	0.116406	0.0342803	0.0931307	0.0790733	0	0.105437	0.126011	0	0	0.164583	0	0.0766667	0.421817	0.504476	0.0354115	0	0	0	0.0907667	0.0703623	0.12544	0	0.116763	0.151397	0.0372281	0.114901	0.0545758	0.0871148	0.0610389	0.0753533	0.0631778	0.0273241	0	0	0	0.0710417	0.0463425	0	0.0696111	0	0	0.0560575	0.0345167	0.118196	0	0	0	0	0.0273241	0.101508	0.111239	0.0496591	0	0.0811053	0.0530933	0	0	0	0	0.0722558	0.0719649	0.171708	0.0748333	0	0	0	0	0.06924	0.134565	0.111526	0.109855	0.120292	0.0517862	0.219	0	0.10532	0.0608571	0.0682963	0.0563478	0	0.0956111	0.0474348	0.112042	0.047359	0.0842778	0.0734286	0	0.0350625	0	0.0752727	0	0.0876111	0	0	0.118867	0.181329	0	0.101143	0.100185	0.122508	0.0626458	0.200029	0.0688081	0	0.0653399	0.118372	0.0543118	0.115733	0.0937667	0.0369815	0.0976111	0.068878	0.0998713	0.0369815	0.0545758	0.0402292	0	0.0609804	0	0	0	0.0355269	0	0	0	0	0.0907179	0	0.110148	0.0547	0.165611	0.0976	0.0789755	0.494194	0.087	0.0358418	0.0997026	0.104628	0.164607	0.0445952	0	0	0.0322029	0.162815	0.0907667	0	0	0	0	0.0295432	0	0	0	0	0	0.0420327	0	0	0	0	0	0	0	0	0.0701443	0.267199	0.106846	0.0871227	0.136002	0.154949	0.119635	0.1087	0.13007	0.159899	0.0863002	0.103582	0.0844791	0.157556	0.0950531	0.106214	0.115075	0.129773	0.115302	0.119892	0.11572	0.101303	0.0777737	0.108467	0.112818	0.100836	0.127647	0.152735	0.114749	0.0908991	0.109811	0.0954805	0.121968	0.0719133	0.116811	0.0783024	0.10667	0.111613	0.102715	0.128937	0.103573	0.111367	0.0949436	0.119935	0.124763	0.0982533	0.104573	0.104337	0.128947	0.131574	0.105401	0.13231	0.0522652	0.0887348	0.0825238	0.0281828	0.0506389	0.0311528	0.121089	0	0.069447	0.0712963	0.0391528	0.0779913	0.0714542	0.0589	0.0345167	0.349898	0.221907	0.0648333	0.0545758	0.100652	0.0563478	0.0300128	0.12362	0.149389	0.0356667	0	0.0825238	0.0614267	0	0.0339429	0.0547067	0	0	0	0.408048	0	0	0.220189	0.112782	0.056379	0.0727917	0.0987596	0.0445952	0.0770292	0.0438108	0.0476491	0.13657	0.124529	0.0384444	0.0749487	0.0739145	0	0	0	0.0801042	0.0791749	0	0.148958	0.0718635	0.101255	0.0942121	0.0854667	0.0773137	0	0.133556	0	0	0.109596	0.0545758	0.207905	0.0567708	0.102843	0.028887	0.0893101	0.18855	0.0597865	0.137378	0.0854487	0	0	0.0357207	0.0593667	0	0.0644704	0.0346465	0.0778824	0.439536	0.206664	0	0	0.0983639	0.109661	0.0712843	0.273611	0.0443977	0.250896	0.330275	0.106423	0	0.0476491	0.0271439	0.0558078	0.0555333	0.0718355	0.119639	0.166991	0.0573625	0.204404	0.243386	0.201159	0.354618	0.426951	0.331578	0.283157	0.129568	0.146234	0.18703	0.102481	0.163371	0.180493	0.318056	0.10976	0.126061	0.129681	0.125618	0.153948	0.235707	0.175474	0.156167	0.232336	0.148366	0.183648	0.110734	0.093514	0	0	0	0.0292404	0.380621	0.0279479	0.163048	0.0530933	0.0318406	0.0713254	0	0.063292	0	0.0590645	0.0701733	0.052193	0	0	0.0429697	0.0622398	0	0.164235	0	0	0.0956748	0.046891	0	0	0	0.0422444	0	0	0.0492619	0.0832398	0	0	0.0608863	0.0335079	0.126122	0.074997	0.0281828	0.131845	0.0408293	0.0287701	0.0397185	0.0445952	0.113777	0.0326212	0.0275034	0.0526771	0	0.115048	0.0564946	0.171708	0	0.088675	0	0.0366207	0.0960238	0.184536	0	0	0.129644	0	0	0.112623	0	0.077051	0.143108	0.0652963	0.0575439	0.0776232
TTGGGCGCAACGGCCT-1_4	0.0489394	0.0417549	0.0875506	0.0722145	0.0683696	0.0740099	0.0758053	0.073732	0	0.0690333	0.109744	0.0719829	0.0772387	0	0.119069	0.123619	0.0695686	0	0.0365476	0.0572448	0.0391071	0.0753494	0.0344133	0.0294236	0.0309687	0.0657532	0	0.0648636	0.12936	0.0445128	0.156926	0.113892	0.143876	0.0425621	0.0462821	0.0447132	0.06625	0	0.0679495	0.084875	0	0	0.185044	0	0	0	0.041	0.0708829	0.0881893	0.0536345	0.081537	0.149194	0	0.0334711	0.143052	0	0.0393059	0.151474	0.0925667	0	0.0627125	0	0.0558996	0	0	0	0.0384111	0	0.0297105	0.0837092	0.0453667	0.14768	0.159999	0.0705615	0.110833	0.0432059	0.0925934	0.184598	0.16332	0.0830762	0.0718197	0	0.215157	0.0989759	0	0	0	0	0	0	0.200238	0.121917	0.427932	0.217182	0	0	0.111722	0.0344133	0	0.0700606	0.0677625	0.236333	0	0.112153	0.161833	0	0.12519	0	0.0778261	0.0423519	0.27079	0	0.0650625	0	0.209185	0.120213	0.10186	0.11512	0.128938	0	0	0.0406049	0.156556	0.147389	0.0350263	0.0407544	0.0690333	0.110092	0	0.102693	0.182392	0	0.0594706	0.0703333	0	0.0448261	0.0656429	0.084875	0	0	0	0	0.0586944	0.0633636	0.145389	0.0971435	0	0.0661894	0.0690333	0	0	0	0	0	0	0.0999815	0	0.0590256	0	0	0.0633636	0.0378172	0	0	0.0588958	0.12519	0	0.0952237	0.106373	0.0629498	0.130556	0.135905	0.15825	0.130556	0.194222	0.0703333	0.0381111	0.111722	0	0.114022	0.0885161	0	0.100533	0.0690333	0.608379	0	0.0700606	0.0943464	0.07858	0	0.0776437	0.115972	0.251222	0.0752059	0.15239	0	0.0498431	0.442762	0.520576	0.0551094	0.171852	0	0	0.0690333	0.0697029	0.158547	0.111722	0.0936882	0.160636	0.0610263	0.148737	0	0.134119	0.137117	0.15738	0.0621556	0.107139	0.113074	0.0864722	0.123958	0.117722	0.0439113	0.110644	0.0586944	0.193444	0	0.0869195	0.03935	0.0441765	0.08724	0.0633636	0	0.0830196	0.085037	0.0919796	0.112435	0.0743636	0	0.096	0.098	0	0	0	0	0.0293566	0.0578211	0.209083	0.0515	0	0.111722	0	0.0963333	0.0424933	0.155293	0	0.0517358	0.0745265	0.0929312	0.0830196	0.076037	0.116417	0.0515	0.0597222	0.0783478	0.111722	0.156556	0.0792464	0	0.0547949	0.0755278	0.0659286	0	0.0372813	0.076037	0.0817273	0.111722	0.0711111	0	0	0.0606095	0.180648	0.0963333	0.117035	0.076037	0.123977	0.106333	0.239729	0.12499	0	0.0776928	0.117555	0.0829677	0	0.08437	0.115722	0.136139	0.0747073	0.097614	0.0939815	0	0.0630833	0.111722	0.0560588	0	0	0	0.0313011	0	0.084875	0.084875	0	0	0	0	0.0723667	0.111722	0	0.065598	0.512875	0.127433	0.0832768	0.0949231	0.152328	0.232231	0.120143	0.161833	0.111722	0.0970145	0.201741	0.182167	0	0	0	0.322389	0	0	0.0337464	0.0298468	0	0	0.081878	0.0467867	0	0	0	0	0	0	0.0549179	0.0793351	0.176993	0.0910017	0.0873831	0.1059	0.128287	0.0914163	0.0947767	0.105305	0.104877	0.096937	0.088905	0.0896281	0.115541	0.0897264	0.101411	0.117347	0.106129	0.0915946	0.108433	0.0907863	0.083362	0.0808998	0.0859095	0.109893	0.0975467	0.132742	0.111695	0.0989316	0.101981	0.112604	0.112025	0.0795068	0.0808793	0.0851028	0.115821	0.102431	0.0949129	0.0905796	0.11464	0.127843	0.101723	0.0989104	0.109872	0.0969685	0.0999667	0.1055	0.110328	0.11239	0.125751	0.113061	0.102196	0.055053	0.105386	0.0963333	0.0996667	0.0586944	0	0.137843	0.0345583	0.0959545	0	0.0873333	0.0648831	0.0575292	0.0423364	0.04945	0.34099	0.231938	0.0588958	0	0.139739	0.0491159	0.0591282	0.124777	0.130556	0.0407544	0	0	0.0528	0.139032	0.0302	0.0794533	0.0633636	0.036798	0.0633636	0.403524	0.0963333	0.076037	0.227743	0.0789012	0.0601826	0	0.081941	0	0.0516111	0.060027	0.051386	0.103882	0.145436	0.0768129	0.0547949	0.0965513	0.0633636	0	0.160093	0.0676875	0.046776	0	0.125993	0.0574859	0.0752059	0.0670303	0.128933	0.0383333	0	0.145389	0	0	0.0297105	0	0	0.0722396	0.0422516	0.0815989	0.127437	0.211634	0.0990365	0.0924333	0.0296987	0.111722	0.160262	0.071	0.0690333	0.084875	0.107311	0.0903131	0.11751	0.439804	0.188086	0.0293409	0	0.117436	0.101134	0.104402	0.279421	0.0470644	0.259812	0.30269	0.131428	0.0557333	0.051386	0	0.0692196	0.131243	0.0666234	0.120182	0.146948	0.0831292	0.258098	0.283449	0.240319	0.336089	0.461371	0.223311	0.324518	0.167938	0.198973	0.240263	0.102899	0.185009	0.230552	0.312657	0.12198	0.13772	0.134971	0.140339	0.183672	0.269373	0.201626	0.203173	0.25955	0.201205	0.223006	0.130879	0.0877877	0	0.0951887	0.0407544	0	0.387403	0.0372813	0.0963333	0.0608267	0	0.0457937	0	0.0760826	0.0351806	0.0591183	0.0608267	0.0407544	0	0	0.106227	0.132696	0.126542	0.204003	0	0	0.114058	0.0550962	0	0	0	0.1502	0	0	0.0397976	0.0777805	0.0499206	0	0.132196	0	0.14251	0.0621818	0.0378172	0.07975	0.0715041	0.0413793	0.0293407	0.179476	0.113237	0	0.0740272	0.0409583	0.0947333	0.219524	0.041	0.201042	0.080963	0.087622	0	0.0775632	0.0657738	0.185905	0.182815	0.130556	0.128101	0	0.110125	0.185284	0.0486889	0.0942078	0.146363	0.0984815	0.103754	0.145986
GCAGCTGGTGCAATAA-1_4	0.0760909	0.0449853	0.0913819	0.0644455	0.0509934	0.0828449	0.0989406	0.0663399	0	0.0709333	0.128814	0.0795043	0.0685315	0	0.0732989	0.0666381	0.0643255	0	0.056746	0.0809853	0.0467381	0	0	0	0	0.0893939	0.0302105	0.0817803	0.124511	0.0374652	0.157595	0.111803	0.142022	0.0433072	0.0596859	0.0340233	0.108396	0.0770152	0.0939192	0	0	0.0297681	0.232661	0	0	0	0.0397634	0.0484369	0.0586808	0.0474137	0.0384352	0.153113	0	0.0427822	0.125501	0	0.0461216	0.145445	0.174583	0	0.0648417	0	0.0615406	0	0	0	0.0383667	0	0.0302105	0.0629326	0.057775	0.154245	0.163905	0.0877159	0.163354	0.0644739	0.0707753	0.196063	0.165281	0.0677738	0.0740294	0.172167	0.290569	0.108984	0.0602778	0	0.13381	0.14897	0	0	0.276589	0.0863333	0.429992	0.211602	0	0	0.114889	0.0623467	0	0.0452121	0.0603	0.141286	0	0.130153	0.159722	0.0983333	0.0990476	0.0979815	0.0474493	0.0598333	0.252052	0	0.0626667	0	0.173815	0.0733241	0.0708436	0.107578	0.0908765	0	0	0.0908765	0.145167	0.132028	0.036614	0.0513158	0	0.096539	0	0.0932031	0.185195	0	0.0601895	0	0	0.0368696	0.0503413	0	0.08725	0.0359722	0	0	0	0	0.114889	0.11104	0	0.0507424	0.1005	0	0	0.0990476	0	0	0	0.0939074	0	0.0618571	0	0	0.0650909	0.031914	0.0990476	0	0.0474583	0	0	0.0939863	0.101406	0.0798356	0	0.134915	0.0588125	0.0602778	0.107356	0	0.0390159	0.114889	0	0.0696667	0.0470161	0	0.07372	0	0.598744	0	0.0880833	0.108351	0.1105	0.0434074	0.0659885	0.116113	0.308593	0.0509608	0.143913	0	0.0709412	0.430871	0.510938	0.0316146	0	0.031914	0	0.138867	0.0710217	0.123543	0	0.0874624	0.14658	0.099807	0.138192	0.126848	0.130407	0.0787778	0.171473	0.111467	0.121907	0.186481	0.0849167	0.109958	0.0925833	0.06563	0	0	0.123578	0	0	0.0742667	0.0852549	0.0967867	0	0.08725	0.0452941	0.0783704	0.104728	0.127919	0.105318	0.114889	0.112904	0.0696133	0	0	0	0.0702381	0.0354574	0.0514386	0.210667	0.0528571	0	0.114889	0	0	0	0.131659	0	0.0429686	0.0521591	0.0829167	0	0	0.0798079	0	0.0912407	0.103841	0.114889	0.145167	0.0903768	0.08725	0.0562564	0	0	0	0.0315625	0.0781481	0.0872121	0	0.0359722	0	0	0	0.171367	0	0.112387	0	0.0364924	0.0588125	0.219457	0.0367576	0	0.0433072	0.125124	0.107231	0	0.0868767	0.128981	0.0754167	0.0599187	0.0825263	0.133833	0	0.0474583	0	0.0452941	0	0	0	0.0377742	0	0.210042	0.172167	0	0	0	0.0781481	0.117317	0	0.0709333	0.0988922	0.514968	0.145433	0.0880734	0.0894718	0.168718	0.23272	0.127333	0.145167	0	0.132703	0.0983333	0.0891	0	0	0	0.326167	0.0338272	0	0.070442	0.0303604	0	0	0.0837202	0.0802267	0.0474583	0	0.126848	0.114889	0	0	0.0704821	0	0.17452	0.0791244	0.0901675	0.0879643	0.11297	0.0826849	0.0935317	0.0844693	0.103789	0.0923134	0.0867333	0.0771541	0.121303	0.076806	0.11666	0.102706	0.110085	0.090809	0.0938541	0.0965231	0.0759596	0.0760328	0.0933099	0.0985731	0.087769	0.13805	0.108028	0.0906906	0.0903009	0.108276	0.109733	0.0901888	0.0900272	0.0921327	0.0920945	0.0922386	0.0942965	0.0830687	0.0974483	0.116936	0.104876	0.0817181	0.118737	0.0988922	0.0774317	0.0778683	0.114505	0.0780166	0.116521	0.109143	0.102839	0.0493409	0.0520985	0	0.201419	0	0.0642778	0.128163	0.054075	0.111871	0.0589877	0.139292	0.054961	0.0888167	0.0649	0.0742667	0.338223	0.217055	0.0626667	0	0	0.0795797	0	0.129843	0	0.0417544	0.0990476	0.0990476	0.1291	0.289238	0.0747524	0.0607267	0.126848	0.0604545	0.0650909	0.392723	0	0	0.206131	0.0518272	0.0519178	0	0.0828458	0	0.0517193	0.0335135	0.0417544	0.031914	0.111852	0.0305848	0.0562564	0.0579145	0.0816061	0	0.335333	0.0527917	0.0685355	0.0563039	0.128425	0.0883655	0.0309804	0.0996364	0.1264	0.0593235	0	0	0	0	0.0480877	0	0	0.0740208	0.0686038	0.136559	0.142257	0.206579	0.16375	0.0649556	0	0.228111	0.0528571	0.0303604	0	0	0.132444	0.0820202	0.154761	0.439885	0.220477	0.0452121	0	0.114811	0.109738	0.153873	0.27507	0.0472045	0.251254	0.303093	0.112376	0.0524667	0.0513158	0.0513258	0.0553216	0.116329	0.058	0.102985	0.137948	0.0829167	0.256404	0.28839	0.238475	0.335447	0.468382	0.217765	0.33721	0.162186	0.186204	0.244046	0.106991	0.191597	0.254915	0.314963	0.117609	0.134076	0.13851	0.135706	0.171103	0.274104	0.209023	0.216745	0.25181	0.204578	0.219118	0.112288	0.0867374	0	0.0953284	0.101228	0	0.387109	0	0	0.0351733	0.0368696	0.0540913	0.0434074	0.0639587	0.0744167	0.0377742	0.12396	0.122825	0	0	0.169652	0.176175	0.124208	0.213789	0	0	0.137361	0.0904936	0.0417544	0	0	0.0499556	0.0417544	0	0	0.0848577	0.0518095	0.0452941	0.108894	0.0390159	0.126177	0.0626879	0	0.0434167	0.0630407	0	0.029763	0.123024	0.115129	0	0.0714558	0.0408021	0.140291	0	0.063	0.08725	0.12779	0.0865384	0	0.0771954	0.0662143	0.185454	0.249296	0.0602778	0.126523	0.105125	0	0.160328	0.0952444	0.112369	0.160719	0.111	0.157842	0.210196
TGAACGTGTGACTCTA-1_4	0.10428	0.0409412	0.108789	0.0743003	0.0556436	0.0578317	0.0913102	0.0880392	0	0.0662667	0.115667	0.052188	0.0806486	0	0.0435172	0.0837333	0.0728431	0.0332553	0.0360794	0.0784159	0.0351984	0.0730497	0	0	0.0301042	0.096987	0.0877895	0.0660303	0.123441	0	0.167288	0.112661	0.14096	0.0344837	0.0796667	0.0335891	0.06675	0.0645152	0.113434	0	0	0	0.236716	0	0	0	0.0304086	0.0328829	0.0850395	0.0539197	0	0.147199	0	0.0331022	0.128465	0	0.0354431	0.177313	0.116667	0	0.0460083	0	0.0632201	0	0	0	0	0	0.0289825	0.0556525	0.0737375	0.141028	0.152468	0.0683893	0.116056	0.0428954	0.0772172	0.183998	0.15547	0.0786476	0.0646038	0.107625	0.262412	0.120771	0	0	0.226857	0.146424	0	0	0.235411	0.156735	0.440707	0.215929	0	0	0.107111	0.0472133	0.072963	0.0764091	0.0683833	0.143143	0.092381	0.137324	0.142056	0.10363	0.092381	0.0941481	0.117362	0.0957037	0.275092	0.156944	0.0445417	0	0.283852	0.117111	0.129383	0.12942	0.125827	0	0	0.0320988	0.158556	0.0793889	0.0289825	0.0392982	0	0.120612	0	0.0788177	0.184586	0.092381	0.076451	0.0738974	0	0.112391	0.0862619	0	0	0.0340278	0.107111	0	0	0	0.153111	0.118724	0	0.0718485	0.1018	0.107111	0	0.092381	0	0	0	0.070213	0	0.0508571	0	0	0.118364	0.0712258	0	0	0.0617917	0.312571	0	0.104105	0.111454	0.0547626	0	0.12555	0.0840833	0.0793889	0.1214	0.0738974	0.0499365	0	0	0.112711	0.105328	0	0	0	0.60879	0	0.0701364	0.116516	0.139073	0	0.0624828	0.132126	0.342759	0	0.161882	0	0.0563333	0.438408	0.517252	0	0	0	0	0	0.0928188	0.159994	0	0.0421505	0.148407	0.0870526	0.161052	0.0924545	0.1789	0.0769889	0.176607	0.135044	0.145778	0.183111	0.139	0.126917	0.069125	0.0520642	0.0468444	0.0563889	0.169444	0	0.0529655	0.0379667	0.042549	0.0586133	0.0608485	0	0.0797647	0.0603056	0.102751	0.122809	0.0732727	0	0.101096	0.08392	0.107111	0.0563889	0	0.0715714	0	0.0830491	0.125833	0.0495238	0	0	0	0.139143	0.0416933	0.140845	0	0.0464151	0.0680833	0.07425	0.0548824	0	0.126722	0.0692381	0.061037	0.0506667	0	0.107111	0.0502899	0	0.0526667	0.152306	0.131738	0	0.0387292	0	0.0608485	0	0.152736	0	0.107111	0.0975143	0.184404	0	0.11337	0	0.0846894	0	0.229102	0.0765455	0	0.113856	0.126259	0.0950269	0.0662667	0.0857833	0.052463	0.0563889	0.0595935	0.0889415	0.106315	0.0608485	0.0576458	0	0.0797647	0	0	0	0	0.153111	0.122333	0.124875	0	0	0	0.072963	0.180417	0	0.0662667	0.0773186	0.52072	0.0943667	0.0864124	0.107231	0.168615	0.215162	0.119548	0.165056	0	0.152855	0.177556	0.1604	0	0.0608485	0	0.321944	0	0	0.0530652	0	0	0.0408148	0.0871488	0.07864	0	0	0.0608485	0.107111	0	0	0.0937641	0.0686753	0.195466	0.0882985	0.0816733	0.103976	0.134925	0.104746	0.105702	0.111758	0.124589	0.085592	0.100442	0.0877437	0.130122	0.0907861	0.113499	0.116609	0.0987861	0.0845008	0.113791	0.106019	0.0922879	0.0683644	0.0946131	0.105022	0.0857002	0.117405	0.124114	0.108949	0.0852085	0.0997475	0.0935076	0.0948759	0.100687	0.105665	0.104426	0.104804	0.110419	0.0924874	0.114428	0.107635	0.107971	0.0933648	0.139098	0.116279	0.0972317	0.103622	0.106482	0.0761095	0.11225	0.102287	0.101557	0.0512424	0.0925	0	0.0888495	0	0	0.122285	0.0709333	0.0902992	0	0.0797708	0.0727229	0.0863333	0.0640515	0	0.34181	0.225473	0.0617917	0.0608485	0.15687	0	0.0326667	0.104311	0.132111	0.0392982	0.092381	0.092381	0.04716	0.123063	0.0354	0.0598133	0	0.0808889	0.0608485	0.390231	0	0	0.209537	0.0708971	0.0615388	0	0.0634558	0	0.0511871	0.049982	0.0538246	0.0575806	0.136594	0.0482222	0.0687949	0.0545556	0.0608485	0	0.141463	0.0387292	0.0883169	0.0296078	0.115432	0.0758193	0.0749412	0.0515606	0.115033	0.0811078	0	0.153111	0	0	0.0289825	0	0	0.0564271	0.0531447	0.072887	0.117641	0.197472	0.0780156	0.0875333	0.0453654	0	0	0	0	0	0.0674926	0.125889	0.116222	0.441909	0.202451	0	0	0.119972	0.111063	0.0830588	0.278593	0.0393258	0.252936	0.31207	0.116269	0.0534	0.0503333	0.0334773	0.083349	0.164871	0.0662165	0.128621	0.148415	0.0912125	0.264622	0.298226	0.260305	0.324529	0.471495	0.214613	0.334758	0.183196	0.199999	0.252504	0.106668	0.194671	0.271155	0.307525	0.115838	0.136056	0.138666	0.138115	0.178234	0.277954	0.214928	0.225955	0.261538	0.212197	0.23908	0.133951	0.0975531	0	0.0957561	0.0570175	0	0.385499	0	0.182762	0.0416933	0	0.0635754	0.122759	0.0631956	0.121847	0.0508172	0.187653	0.0538246	0	0	0.178636	0.192193	0.12625	0.221197	0	0	0.125733	0.127705	0.11693	0	0	0	0.150228	0	0.0541905	0.0796545	0.0337222	0.0587843	0.14684	0	0.117913	0.0439909	0	0.0842738	0.0287642	0.0601954	0.0489185	0.0735714	0.124395	0	0.074517	0.0696042	0.0846606	0.312571	0.0508172	0	0.128778	0.0872748	0	0.106862	0.0765714	0.188375	0	0.0738611	0.145315	0.103375	0.0814167	0.178838	0.107422	0.0837333	0.160597	0.109333	0.189982	0.222909
TGGCGTGCACTGGAAG-1_4	0.0629621	0.0452941	0.0897384	0.0811716	0.06533	0.0882145	0.0702937	0.0883268	0	0.132533	0.0365194	0.0621111	0.0891396	0	0.0986782	0.122695	0.0651098	0	0.0555238	0.0707493	0.035377	0.0792869	0.0339067	0	0.059125	0.0752727	0.0600351	0.0731136	0.109642	0.0442344	0.167939	0.0911626	0.109342	0.0459216	0.0419103	0	0.065	0.0364394	0.110808	0	0	0	0.228098	0	0	0	0	0	0.0693503	0.0632851	0.0385648	0.139563	0	0.0419378	0.115872	0	0	0.145468	0.12315	0.0296605	0.0506208	0	0	0	0	0	0.0411889	0	0	0.0958085	0.0555375	0.139784	0.172505	0.0733691	0.126931	0.0553235	0.0653081	0.201231	0.171217	0.073319	0.0608134	0.107875	0.168549	0.120259	0.0576389	0	0.279571	0.17997	0	0	0.216315	0.150992	0.428449	0.216088	0	0	0	0.0598133	0	0.0584924	0.0935583	0.139143	0.0945238	0.108631	0.153944	0.104185	0	0.0924074	0	0.194019	0.270333	0.0346528	0.0577708	0	0.146593	0.0476481	0.0586502	0.0933431	0.056642	0	0	0.0326543	0.109611	0.0576389	0.0738158	0.0400877	0	0.106955	0	0.118224	0.178094	0	0.0547647	0.103641	0	0.0354928	0.0599286	0.0832917	0	0.0346528	0.109611	0	0.0798056	0.0863939	0.217556	0.142459	0.142389	0.0674318	0.277267	0.109611	0	0	0	0	0.0945238	0.0893241	0	0.0513516	0.0416481	0	0	0.0308925	0	0	0.0454792	0.187048	0	0.112715	0.1277	0.0710548	0.165583	0.113399	0.0454792	0.0576389	0.0478444	0.103641	0.0777143	0	0	0.0686667	0.0776022	0	0.106413	0	0.605765	0.0290797	0.0799848	0.117194	0.112147	0	0.0763333	0.141318	0.308981	0	0.169681	0	0.0548824	0.437839	0.51659	0.0311198	0	0	0	0	0.111283	0.152689	0.109611	0.104441	0.154618	0.105395	0.148304	0.121091	0.158056	0.0963333	0.169173	0.104133	0.118806	0.113111	0.0865	0.125417	0	0.0531896	0.0478444	0	0.189644	0	0.0316667	0	0	0.0464	0	0	0	0.0296574	0.114744	0.122006	0.0437727	0	0.0686404	0.0339067	0	0	0.0746296	0.0968571	0.029062	0.0750386	0.116542	0	0.110905	0	0	0.225048	0.0339067	0.163945	0.0400877	0.078434	0.0857765	0.0707717	0.108745	0.0746296	0.117479	0.0646429	0.143259	0.115014	0	0.109611	0.103377	0	0	0.0576389	0.0505952	0	0.0771979	0	0.156848	0	0.126694	0	0	0.0853524	0.190054	0	0.133083	0.218556	0.120826	0.0859583	0.230457	0.0558788	0.109611	0.101935	0.125549	0.123145	0	0.08862	0	0.0576389	0.0988049	0.0614327	0.218352	0	0.09825	0	0	0	0	0	0.0372366	0.109611	0.116542	0.0832917	0	0.0538205	0	0.0746296	0.149167	0	0	0.0997206	0.509496	0.0822259	0.0820621	0.0948436	0.162195	0.219498	0.142071	0.163056	0	0.0871594	0.146593	0.132533	0	0.0622121	0	0.329667	0.0442222	0	0.0557319	0	0	0.0416481	0.0666369	0.0514933	0	0	0	0	0.0538205	0	0.0724	0.0710103	0.210072	0.0847347	0.0869784	0.132786	0.10532	0.0979818	0.114822	0.101695	0.108327	0.104476	0.092145	0.0859983	0.14527	0.0818574	0.114036	0.102803	0.100774	0.0930251	0.0989469	0.106956	0.0872795	0.0821572	0.0875042	0.092085	0.0856755	0.126455	0.132556	0.11573	0.0789607	0.111906	0.117218	0.0825255	0.0997058	0.111532	0.103938	0.0933215	0.0955109	0.0847588	0.103633	0.119558	0.10883	0.0928027	0.100155	0.088461	0.0851117	0.0909683	0.09519	0.122698	0.134507	0.101045	0.115058	0.0367121	0.0645379	0	0.0790215	0.0576389	0.0616389	0.127519	0.0520333	0.0753939	0.0326543	0.0737361	0.0589784	0.0668125	0.0481091	0	0.343681	0.21881	0.0859583	0	0.0354928	0.0752174	0.0332436	0.109107	0.0576389	0.0400877	0.0945238	0	0.04224	0.0777143	0	0.06144	0	0.0302929	0	0.39336	0.187048	0.146593	0.212787	0.0690741	0.0710548	0.16425	0.0833447	0	0.0743684	0.0418378	0.0400877	0.0517849	0.131737	0.064117	0.0689487	0.0657222	0.0906061	0	0.0885556	0	0.0624699	0.030049	0.128312	0.0704096	0.0739314	0.0658788	0.0711	0.030049	0	0.109611	0	0	0.0464211	0	0	0.10575	0.0295535	0.0665763	0.0917848	0.19345	0.0544323	0.120094	0.0543654	0.109611	0.0505952	0.0295045	0.0677667	0	0.0812963	0.0663737	0.0967059	0.441488	0.204005	0.029053	0	0.113035	0.122877	0.106539	0.273861	0.0489773	0.252592	0.299797	0.107369	0.0536167	0.0400877	0	0.0508588	0.0833429	0.0615325	0.1285	0.154817	0.0564042	0.257634	0.295168	0.254648	0.336592	0.466993	0.224246	0.32361	0.16377	0.187419	0.244903	0.104116	0.188487	0.251277	0.310825	0.119895	0.129824	0.137255	0.135818	0.165311	0.265479	0.211813	0.223206	0.255628	0.210751	0.227221	0.107683	0.0832402	0	0.0927145	0.0504386	0	0.390175	0	0	0	0	0.0430873	0.0416481	0.0453526	0.0346528	0.0308925	0.0598133	0.0504386	0.0746296	0	0.081697	0.175503	0.126583	0.211421	0	0	0.118089	0.0668205	0.0400877	0	0	0.0478444	0.0400877	0	0	0.0767886	0.0516032	0.093098	0.125822	0	0.115161	0.0681909	0.0308925	0.101524	0.0923171	0	0.0766074	0	0.118814	0	0.0891905	0.0605729	0.130291	0.187048	0.058129	0.16425	0.0814074	0.0975286	0	0.109506	0.153012	0.183718	0	0.0576389	0.141991	0.126438	0	0.21076	0.155022	0.0939608	0.15548	0.214407	0.160579	0.213207
CTTCCGATCCGTCAAA-1_4	0.0293333	0.0320392	0.0920485	0.0703597	0.0638251	0.0657426	0.110954	0.105876	0	0	0.122302	0.0537179	0.0570315	0	0.0548506	0.156524	0.0824373	0.0334326	0.0339206	0.079174	0.0392817	0.102122	0.0344	0	0.0397396	0.0728268	0.0780965	0.0854962	0.102228	0	0.153693	0.105293	0.109187	0	0.0723782	0.0293488	0.105063	0.0884394	0.0596465	0	0	0	0.191913	0.0360078	0	0	0.0414731	0.0553559	0.0717514	0.0746867	0.0561389	0.152239	0.0350488	0	0.12031	0.0295	0.0435294	0.175172	0.08715	0.0298889	0.074525	0	0.0558974	0	0	0	0	0	0.0362544	0.0834433	0.113696	0.199364	0.157946	0.060311	0.149562	0.0425784	0.0586667	0.191164	0.165221	0.0645095	0.0651195	0.167333	0.291745	0.116464	0	0	0.142333	0.0926364	0	0	0.187577	0.0573182	0.429527	0.212532	0	0	0	0.0420267	0	0.0711288	0.0847042	0.136429	0.0962857	0.0745135	0.143444	0	0.232905	0.0946111	0.0784493	0.134167	0.269847	0.0901667	0.107229	0	0.149333	0.071963	0.113889	0.124165	0.0646173	0	0	0	0.162722	0.159111	0	0.0407368	0	0.140541	0	0.0519375	0.179355	0	0.125575	0.0547692	0	0.191435	0.145913	0.0848333	0	0.0351667	0.111667	0	0.0586667	0.0633333	0	0.0913532	0.111667	0.0515076	0.2343	0	0	0.278	0	0	0	0	0	0.0544945	0	0	0	0.0621398	0.138619	0	0.04625	0	0	0.0934772	0.104195	0.035653	0.0745556	0.131703	0.04625	0.0745556	0.0613778	0	0.0471746	0.143444	0	0.0674	0.0461559	0	0.04564	0	0.606068	0	0.053	0.122266	0.124927	0.0529259	0.0434943	0.119094	0.165296	0.0610392	0.148676	0	0.0360196	0.439292	0.51884	0.0725625	0.076	0.0525806	0	0.0880667	0.104587	0.183386	0.111667	0.148226	0.146039	0.122675	0.150696	0.0806667	0.12377	0.0738222	0.146873	0.118089	0.106185	0.271519	0.0794167	0.115958	0.0626667	0.0588104	0	0	0.121978	0	0	0.0723333	0.0441569	0.0344	0	0.0848333	0	0.0605463	0.0952313	0.115665	0.0981742	0	0.121561	0.0608	0.1585	0.0820833	0	0.0745	0.0491318	0.0646772	0.126958	0.098619	0.0514762	0	0	0	0.0344	0.142526	0	0.0458365	0.0573295	0.0845399	0	0.0971852	0.0982627	0	0.0561667	0.0838406	0.143444	0	0.0876667	0	0.0547692	0.195528	0.236	0	0.0515833	0	0	0	0.0785556	0	0	0.0301905	0.178956	0	0.120086	0.0971852	0.107621	0.114979	0.232178	0.0506667	0	0.0629673	0.116372	0.0855914	0.069	0.06989	0.107833	0.0586667	0.0583984	0.0799064	0.132685	0	0.0994167	0	0.11898	0	0	0	0.0312903	0	0.2975	0.108667	0	0	0	0.112481	0.143733	0	0.0986333	0.0619363	0.501822	0.0680963	0.0892316	0.0666897	0.163075	0.219896	0.0740238	0.164278	0	0.126667	0.110037	0.0996333	0	0	0	0.168	0	0	0.0547029	0	0	0	0.0786726	0.09648	0	0	0.123333	0.221667	0.0547692	0.0962857	0.0829846	0.0944983	0.188034	0.079801	0.0931824	0.101889	0.130153	0.103831	0.105907	0.0929353	0.101119	0.0929818	0.0959617	0.0708057	0.13293	0.0963615	0.114123	0.104532	0.0944594	0.0915863	0.0935274	0.102044	0.0932963	0.0758463	0.100124	0.110648	0.091358	0.119032	0.103734	0.103853	0.088506	0.114443	0.10802	0.102199	0.0954524	0.107018	0.095433	0.103222	0.10705	0.0929146	0.0997967	0.117844	0.0972568	0.0974229	0.109828	0.109206	0.0898133	0.0870917	0.0776383	0.0863682	0.112648	0.121629	0.100303	0.0499924	0.134735	0	0.155957	0.0745556	0	0.136931	0.046	0.135773	0.0575556	0.127653	0.0645714	0.0633625	0.0632636	0.0393333	0.347391	0.216234	0.0875	0	0.196087	0.048913	0.0591026	0.129636	0.129556	0	0.312095	0	0.08826	0.253556	0	0.0333467	0	0.0506667	0.0806667	0.393696	0	0	0.209172	0.0926008	0.0537352	0	0.0813923	0	0.0451287	0.0447477	0	0.0667634	0.119424	0.0909649	0.0547692	0.092359	0	0.190571	0.257037	0	0.0577432	0.0304118	0.127507	0.101124	0.0554314	0.0456667	0.0393333	0.0942549	0	0	0	0.076	0.0470702	0.0633333	0	0.0781667	0.0458365	0.102661	0.111241	0.195767	0.118443	0.132844	0.0604808	0.111667	0	0	0.0880667	0	0.115859	0.0408384	0.11948	0.441229	0.200299	0.0349924	0	0.110181	0.124591	0.114078	0.274183	0.0365	0.246699	0.298206	0.104088	0.0533833	0.100298	0.0788409	0.0627725	0.0772571	0.0581299	0.103435	0.180854	0.0659583	0.263546	0.285836	0.25397	0.331384	0.469251	0.225794	0.323833	0.177644	0.174935	0.242442	0.105649	0.187613	0.259373	0.313048	0.125145	0.134827	0.139867	0.139049	0.204952	0.300485	0.246216	0.24478	0.28777	0.199775	0.22648	0.112288	0.0870149	0	0.0927598	0.0568596	0.0354262	0.397739	0.0309583	0.0962857	0.0344	0	0.0564722	0.0946111	0.0509091	0.101875	0	0.14604	0.0407368	0	0	0.0955455	0.173567	0.115958	0.206482	0	0	0.127498	0.0960577	0.0902632	0	0	0.0926667	0.125	0.0848333	0	0.0956707	0.0510238	0.0441569	0.12154	0	0.121572	0.0903545	0.0374409	0.0629524	0.0984715	0	0.0629037	0.138952	0.134269	0	0.054068	0.0397396	0.108448	0.190571	0.0393226	0.115958	0.113296	0.0828926	0	0.0987816	0.121821	0.179835	0.076	0.134417	0.112014	0.107646	0	0.172794	0.0486667	0.0980902	0.18539	0.108926	0.0924386	0.190996
TCCTGCATCGCTGTTC-1_4	0.082303	0.0429902	0.0993755	0.0984455	0.0645743	0.0631122	0.0971617	0.102856	0	0.0634333	0.123295	0.0678291	0.0845135	0	0.0637816	0.135076	0.0723196	0.0281915	0.0355714	0.105372	0.039381	0.0834535	0	0.0449306	0.0353438	0.122636	0.0765088	0.0782462	0.111822	0.0467509	0.172516	0.102002	0.126311	0.0323595	0.0402436	0.0421085	0.100271	0.116879	0.0639091	0	0	0	0.231699	0.0353605	0	0	0.0417419	0.0457973	0.0769605	0.0632008	0.0600833	0.141343	0.0441301	0.0407822	0.123394	0.0281083	0	0.154753	0.0765667	0.028858	0.0563458	0	0	0	0	0	0	0	0.0333947	0.0667447	0.085875	0.152712	0.159387	0.0640783	0.184389	0.0486111	0.0634646	0.200358	0.164667	0.0849	0.0640692	0.077875	0.227059	0.124711	0	0	0.138667	0.090303	0	0	0.284375	0.119038	0.440464	0.212335	0	0.102389	0	0.0321733	0	0.0462576	0.0790083	0.133429	0	0.12818	0.163	0.0915926	0	0.0945926	0.0501159	0.106796	0.269406	0.0328472	0.0665	0.0698148	0.136963	0.0452407	0.0663909	0.0963314	0.0310494	0	0	0	0.235778	0.104389	0.0441404	0.037807	0.0634333	0.0965296	0	0.113078	0.188009	0	0.059902	0.133077	0	0.0684058	0.0661667	0	0	0	0	0	0	0	0.268444	0.108534	0	0.0855909	0.0972667	0.147944	0	0	0	0	0	0.109815	0	0.0647253	0.0392407	0	0.0869697	0.0836237	0	0	0.105042	0.116333	0	0.103048	0.107706	0.0443014	0.137056	0.137377	0.118771	0.1435	0.156822	0.0655641	0.090254	0.147944	0	0.066	0.057828	0	0.06988	0.0634333	0.610618	0.0281377	0.0682576	0.108752	0.14558	0	0.0671954	0.130315	0.31263	0.0723627	0.159427	0	0.0896863	0.442208	0.522409	0.0335052	0	0.0358172	0	0.0907667	0.0827174	0.159378	0	0.135172	0.145863	0.0983509	0.168999	0.0582727	0.139289	0.0959333	0.167587	0.110711	0.105389	0.104889	0.0803333	0.126542	0.0694167	0.0532171	0	0	0.175733	0	0	0.0804333	0.0408824	0.100987	0	0.077875	0.059451	0.0794074	0.12644	0.142627	0.101682	0.203111	0.127298	0.0914533	0	0	0.100185	0.135357	0.0326124	0.0771895	0.120167	0.0670238	0.0906667	0.102389	0	0.133429	0	0.146306	0	0.0725975	0.0864735	0.0819565	0.0764314	0	0.12028	0.0906667	0.105333	0.123493	0.147944	0.203111	0.109391	0	0.0715128	0.120722	0.104667	0	0.098125	0.0698148	0.0582727	0	0.154889	0	0	0.0342	0.184163	0	0.109617	0	0.160758	0.109875	0.234357	0.102455	0	0.115007	0.138302	0.115656	0.0634333	0.114717	0.088	0.104389	0.104846	0.0934561	0.126963	0	0.0805417	0	0.0925098	0	0	0	0.0383118	0.102389	0.321792	0.077875	0	0.0504872	0	0	0.130383	0	0.0830333	0.0849412	0.512556	0.0801778	0.10496	0.0868359	0.18201	0.235376	0.113214	0.102389	0	0.158848	0.158741	0.143467	0	0.0760909	0	0.331	0.0427407	0	0.0557971	0.0381622	0	0.0501296	0.124295	0.105253	0	0	0.13103	0.135056	0.0504872	0.0883333	0.1162	0.0705636	0.209584	0.0853947	0.0918292	0.104117	0.109629	0.0976451	0.107995	0.105081	0.103443	0.0983101	0.0967817	0.0924472	0.128051	0.08501	0.115378	0.114343	0.102973	0.0905276	0.107138	0.107877	0.0764175	0.0864542	0.0781474	0.114007	0.0966226	0.11826	0.121231	0.0982034	0.0929094	0.108175	0.09478	0.0793333	0.0791122	0.0978425	0.0907199	0.120499	0.0849162	0.100832	0.10662	0.127869	0.122871	0.0889187	0.106767	0.109063	0.095075	0.0889867	0.115092	0.0907197	0.115773	0.107065	0.101614	0.053947	0.0599924	0.116333	0	0.0703611	0	0.121227	0.0281083	0.0562841	0	0.0323403	0.070671	0.0634042	0.0719758	0	0.351598	0.234957	0.0927917	0	0.0684058	0.0336087	0	0.0864353	0.120722	0.0544211	0	0	0.02842	0	0.0364095	0.0709933	0.0913333	0	0.0582727	0.400701	0	0	0.232025	0.0762716	0.0847352	0	0.0751927	0	0.0708012	0.0367658	0.0799298	0.0836237	0.145466	0.0819942	0.0969744	0.0712564	0.141909	0	0	0.0481042	0.0554973	0.0603529	0.143949	0.0844498	0.0345392	0.0344697	0.0863667	0.0287745	0	0.135056	0	0	0	0	0	0.0768542	0	0	0.0809768	0.18572	0.0460104	0.0577056	0.0725128	0.135056	0	0	0.0830333	0	0.0472889	0.0773636	0.0780359	0.439189	0.18758	0.0363333	0	0.134995	0.115451	0.095	0.282515	0.0467386	0.25823	0.30677	0.102781	0.05565	0.0943158	0.0352424	0.0826118	0.173024	0.0663723	0.104649	0.138247	0.0733875	0.261905	0.297623	0.255618	0.339855	0.476888	0.22524	0.34015	0.186363	0.192987	0.254916	0.121359	0.202491	0.257188	0.310678	0.118924	0.136497	0.144542	0.150122	0.186364	0.280501	0.227376	0.222876	0.267914	0.209027	0.244754	0.114368	0.0851564	0	0.099777	0.0572982	0.0299071	0.40068	0	0.0883333	0	0.0421304	0.0420556	0.0501296	0.0522479	0.0661944	0.0294946	0.147093	0.128351	0	0	0.230303	0.192333	0.117333	0.230041	0	0	0.158071	0.0954936	0.0481228	0	0	0.0631778	0.0481228	0	0.0521667	0.0779065	0.0986667	0.0524118	0.131152	0.0447778	0.128855	0.054597	0.0358172	0.0305833	0.0475935	0	0.0593111	0	0.165878	0.0344697	0.138483	0.0768542	0.148606	0.241714	0.0294946	0.102375	0.127198	0.0914114	0	0.123954	0.116274	0.188572	0.0698148	0.0768056	0.162601	0.0647917	0	0.191392	0.0449556	0.117749	0.171632	0.200667	0.182772	0.234489
ATTCCATTCGATACTG-1_4	0.0420455	0.052402	0.114743	0.0704125	0.0718746	0.0552739	0.0900693	0.0787386	0	0	0.137457	0.0570427	0.0925991	0.0890952	0.0647586	0.0929905	0.0667333	0	0.0365794	0.0621829	0.0592659	0.0769359	0	0	0.0293854	0.0725195	0.0826842	0.0692727	0.107549	0	0.164415	0.0976626	0.0921689	0.0351503	0	0.0565349	0.0615833	0.131288	0.0791616	0.0785417	0	0	0.197437	0.0459496	0	0	0.0366237	0.0437252	0.0806582	0.0464739	0.0345926	0.158624	0.0384959	0.0548044	0.119508	0.0365667	0.0351725	0.143316	0.0849333	0	0.0671333	0	0.0555748	0	0	0	0	0	0.0283772	0.0663121	0.0899625	0.151907	0.170201	0.0757472	0.135708	0.0456209	0.0637753	0.194893	0.158827	0.0855333	0.0802453	0.0785417	0.134882	0.107944	0	0	0.0890952	0.0587576	0	0	0.217381	0.136242	0.438412	0.21444	0	0.103278	0	0.0323867	0	0.060803	0.100083	0.305524	0	0.0943874	0.139222	0.201296	0.131333	0.0853889	0.0962319	0.107278	0.27404	0.0330694	0.0565833	0	0.0704074	0.136731	0.111848	0.127106	0.130259	0	0	0.0312469	0.290111	0.129917	0.0537018	0	0.0639667	0.10883	0	0.0867292	0.177126	0	0.0328497	0.0508974	0	0.0432174	0.0333175	0	0	0	0	0	0	0	0.103278	0.111843	0	0.109091	0.124933	0.103278	0	0	0	0	0	0.0638519	0	0.0591685	0	0	0.141061	0.058871	0.0890952	0	0.0812083	0.0890952	0	0.0922123	0.103076	0.0603607	0.0724444	0.129925	0.0996875	0.156083	0.1266	0.0508974	0.0356984	0.103278	0	0.146311	0.0777473	0	0.0897867	0	0.609204	0.0282536	0.116659	0.112146	0.103207	0.039537	0.0849425	0.125672	0.284556	0.0289314	0.157761	0	0.0555588	0.439681	0.520728	0.0467917	0.0943704	0	0	0.0639667	0.0899565	0.163974	0.103278	0.108946	0.15505	0.0943684	0.161653	0	0.128907	0.0845444	0.13532	0.0650222	0.0853981	0.180444	0.0861944	0.1155	0.0707917	0.0448287	0.0453111	0	0.160689	0	0.0303563	0.0673	0	0.0772267	0	0	0.0585882	0.054787	0.124889	0.139308	0.0714848	0	0.0701842	0.0567733	0.103278	0.0544722	0	0.047881	0.0281783	0.0633684	0.127167	0	0.133667	0	0	0.0890952	0.0410133	0.148362	0	0.104138	0.108992	0.0957935	0.125608	0	0.101673	0.047881	0.055963	0.0732029	0.103278	0	0.0507536	0	0.0977949	0.0724444	0.0632857	0	0.105021	0	0.146242	0	0.118264	0	0.103278	0.0523333	0.183579	0	0.122401	0.107407	0.150568	0.0812083	0.225993	0.0750505	0	0.115719	0.135144	0.0834355	0	0.09257	0.039537	0.0544722	0.052561	0.0759298	0.138852	0.0587576	0.146271	0	0.094451	0.103278	0	0	0.0982043	0.139222	0.284875	0	0	0	0	0	0.08395	0.103278	0	0.0920049	0.517135	0.0973778	0.0962768	0.10811	0.176998	0.223566	0.165786	0.139222	0	0.159877	0.299704	0.270333	0	0	0	0.323833	0	0	0.0359203	0.0284775	0	0	0.0836905	0.08434	0	0	0	0	0	0	0.0830256	0.0802388	0.207566	0.100524	0.0883599	0.104328	0.121	0.0923847	0.10475	0.11704	0.109597	0.101434	0.115425	0.0898074	0.116668	0.0915158	0.110176	0.109509	0.112934	0.0968241	0.114496	0.102282	0.0905842	0.0869136	0.102951	0.103005	0.0952222	0.135407	0.118146	0.123786	0.112862	0.108274	0.105503	0.0913929	0.0792789	0.118814	0.0950945	0.110792	0.101868	0.100784	0.124347	0.125219	0.103617	0.0973765	0.111843	0.116179	0.08752	0.0955317	0.118043	0.0917993	0.093476	0.12994	0.119982	0.0365833	0.0420455	0	0.0296667	0	0.0330694	0.148517	0.0282417	0.0991439	0.0989877	0.0283681	0.0705238	0.0926917	0.0735091	0.0673	0.346502	0.232308	0.0565833	0	0.0338406	0.0338406	0.0635256	0.0939504	0.12325	0.055614	0	0.0890952	0.04072	0.0647302	0.054619	0.06154	0.0587576	0.0291414	0	0.403676	0.0890952	0.0704074	0.221202	0.0706132	0.10263	0.230958	0.0870454	0	0.078886	0.056464	0.0380877	0.0982043	0.152469	0.0666374	0.0674872	0.0639658	0.0783636	0	0.039537	0.0619167	0.0970328	0.0468627	0.13504	0.0853614	0.101216	0.0347121	0.0673	0.061902	0	0.204889	0.0544722	0.0704074	0.0878596	0.0587576	0	0.0619167	0.0804277	0.04	0.118403	0.200926	0.0781562	0.0704722	0.0355064	0.204889	0.047881	0.0284775	0	0	0.0676852	0.0976364	0.0972614	0.446387	0.205982	0.0420455	0	0.112055	0.13101	0.108657	0.277642	0.0546856	0.260584	0.295314	0.116109	0.0559667	0.0494386	0.0626212	0.0734627	0.135905	0.0626061	0.128359	0.170378	0.08315	0.275247	0.308738	0.259161	0.337495	0.475879	0.227276	0.332645	0.175619	0.187716	0.252568	0.119633	0.203802	0.248121	0.311661	0.112216	0.131292	0.133761	0.135207	0.174459	0.27648	0.221508	0.226896	0.265296	0.208363	0.23881	0.118221	0.117996	0	0.0939118	0.0566491	0	0.394563	0.0293854	0.0890952	0	0	0.0592659	0.039537	0.0619366	0.0330694	0.0854946	0.1448	0.0701754	0	0	0.187424	0.192836	0.126125	0.220373	0	0	0.138945	0.0827692	0.0380877	0	0	0.100333	0.0380877	0	0.0525476	0.115902	0.0478333	0.0411961	0.119982	0	0.134501	0.0722758	0.0366237	0.0644405	0.0334634	0.0377931	0.041763	0.047881	0.167563	0.0347121	0.111844	0.0902083	0.125545	0.263286	0.0296667	0.15475	0.075642	0.0929902	0	0.0956437	0.117131	0.190497	0	0.0544722	0.152387	0.0431042	0.1155	0.199583	0	0.0927647	0.154727	0.111889	0.122298	0.175862
TGTAAGCTCTGTAAGC-1_4	0.0848788	0.0319853	0.0717658	0.0786865	0.0653597	0.0692211	0.0727261	0.0689673	0	0.0686333	0.0795116	0.0540855	0.0598108	0	0.0745517	0.0584762	0.0690431	0.0292979	0.0292937	0.0802743	0.0493254	0.0796843	0.0342533	0	0.0308437	0.0812684	0.0296053	0.0684697	0.127352	0	0.194011	0.123545	0.142698	0	0.0496154	0.0445271	0.166583	0.0666667	0.107404	0	0	0	0.241131	0	0	0	0.0393441	0.0632342	0.0700593	0.0601968	0.056537	0.141005	0	0.0359733	0.114923	0	0.0511647	0.14771	0.0911333	0	0.0545333	0	0.0655171	0	0	0	0	0	0	0.0828865	0.0935292	0.156325	0.155785	0.0708121	0.157271	0.063768	0.0650076	0.183415	0.153498	0.073881	0.0662558	0.166417	0.331569	0.106799	0.0583611	0	0.0957619	0.122667	0	0	0.212298	0.0922045	0.427507	0.209843	0	0.111056	0	0.07064	0	0.0906364	0.0765042	0.14281	0.0957619	0.120477	0.143	0.148519	0.0957619	0.0421296	0.0468841	0.0562037	0.268326	0.0783333	0.0618542	0	0.315667	0.0733981	0.10072	0.114667	0.0909753	0	0	0	0.111056	0.0794722	0.0296053	0	0	0.103411	0	0.116755	0.18464	0	0.0778366	0	0	0.0858986	0.0879444	0.084375	0	0	0.143	0	0.0583611	0.063	0	0.1083	0.111056	0.0350076	0.0939667	0	0	0	0	0	0	0	0	0.0547912	0	0	0	0.0735161	0	0	0	0	0	0.105187	0.112319	0.0894932	0.0583611	0.107691	0.058	0.0794722	0.121844	0	0.112492	0.262667	0.153278	0.0703778	0.0800484	0	0.04636	0	0.601135	0.0435362	0.101197	0.125588	0.165993	0	0	0.13382	0.416185	0.0377549	0.161515	0	0.0956667	0.428875	0.511209	0.0697448	0.109222	0.0373548	0	0.225233	0.10337	0.155554	0	0.0694731	0.142295	0.0378596	0.152355	0.0860303	0.137326	0.0889889	0.172573	0.121844	0.125611	0.186111	0.0865556	0.126792	0.0469722	0.0498012	0.0484222	0	0.196822	0	0.0319655	0	0.0552157	0.0342533	0	0	0	0.0857593	0.105594	0.121841	0.0942273	0.111056	0.0940175	0.0681733	0.111056	0.0583611	0.0968889	0.0649048	0.0292636	0.080214	0.124667	0.0512143	0	0	0	0.123143	0.08028	0.13916	0	0.088283	0.101564	0.0793804	0.082549	0	0.0977748	0	0.0974444	0.11871	0.153278	0.143	0.106957	0.084375	0	0.15425	0.133405	0	0	0	0.063	0	0.10825	0	0	0.0889524	0.168255	0	0.120456	0.0755926	0.0797576	0.058	0.212334	0.0363636	0	0.0824967	0.125428	0.0925108	0	0.0958833	0.103315	0.0743333	0.0692195	0.0666433	0.111963	0	0.104979	0	0	0	0	0	0.0647097	0.143	0.280125	0.198083	0	0	0	0	0.1397	0.111056	0	0.10348	0.507404	0.126756	0.114475	0.0781897	0.168485	0.234457	0.0512143	0.111056	0	0.105399	0.0755926	0.0686333	0	0	0	0.326722	0.0329753	0	0.0477029	0	0	0	0.0813988	0.0857	0	0	0.122667	0.111056	0	0	0.0877385	0.0848488	0.218515	0.0806816	0.0747032	0.110406	0.113932	0.106509	0.0945017	0.0906252	0.0998872	0.0930912	0.0884217	0.086995	0.108616	0.0866352	0.117446	0.090073	0.105036	0.104581	0.111539	0.0993983	0.102687	0.0829896	0.0956834	0.100442	0.0861764	0.114502	0.107814	0.0955932	0.0824786	0.110539	0.0908139	0.0898844	0.0863895	0.11007	0.0948797	0.0901117	0.10569	0.0989816	0.109775	0.117965	0.0968163	0.100567	0.115362	0.100274	0.080895	0.0960717	0.1082	0.0872123	0.107013	0.118607	0.100789	0.02925	0.0868864	0.0957619	0.215559	0.0583611	0.0350139	0.14123	0.0458167	0.143061	0.0815926	0.175771	0.083697	0.0861583	0.0602	0.0719667	0.345694	0.239545	0.0649375	0	0.0754203	0.0780435	0.0588205	0.136058	0.0583611	0.0506316	0	0	0.11094	0.278857	0.0300857	0.02946	0.063	0.0504444	0.063	0.405525	0	0	0.224997	0.0533416	0.0728858	0	0.0767596	0	0.065731	0.0446622	0	0.0666989	0.137689	0.0610175	0.0544872	0.098688	0	0.0957619	0.323222	0	0.0737978	0.0303039	0.126084	0.085739	0.0303039	0.0781818	0.08155	0.0496078	0	0	0.0583611	0.0755926	0.0814211	0.063	0	0.0718646	0.029717	0.131367	0.127103	0.201297	0.144792	0.0415444	0.0333077	0.111056	0	0	0.0686333	0	0.13807	0.0409091	0.123748	0.443476	0.211346	0	0	0.11369	0.112312	0.104569	0.269929	0.0476136	0.251167	0.304866	0.123941	0.0548333	0.0985088	0	0.0479529	0.0935381	0.0502944	0.111887	0.136383	0.0557375	0.264746	0.291053	0.247113	0.332204	0.466307	0.214833	0.322288	0.1682	0.184567	0.243305	0.109264	0.201553	0.254801	0.313751	0.121396	0.129682	0.137091	0.126251	0.187223	0.278856	0.216924	0.217748	0.253942	0.219386	0.228677	0.116382	0.103384	0	0.0927463	0.0570526	0	0.386993	0.0308437	0	0	0.0442029	0.0575397	0	0.0687052	0.0350139	0.0404301	0.0783067	0.0405439	0	0	0.148091	0.204901	0.126667	0.213177	0	0	0.134123	0.0634231	0	0	0	0	0	0	0.0324405	0.097061	0.0771746	0.0552157	0.118217	0.0470476	0.12006	0.0645515	0.031172	0	0.0453496	0.0418621	0.0480963	0.229071	0.126998	0.0368333	0.0561837	0.0676354	0.136176	0.189524	0.0373548	0.084375	0.132457	0.090318	0	0.140448	0.0980833	0.18785	0.221444	0.113056	0.107617	0.0460208	0	0.157328	0.0484222	0.105478	0.162905	0.204815	0.221544	0.199192
CGACAGCTCTGTCAGA-1_4	0.0509621	0	0.100211	0.0932178	0.0492508	0.055571	0.084396	0.132595	0	0.0935333	0.0496279	0.0593932	0.0859955	0	0.0714943	0.120162	0.0695686	0.0286667	0.0361429	0.0810855	0.0465675	0.0851266	0	0.0345278	0.0299167	0.104814	0	0.0660795	0.0992526	0.0478388	0.141978	0.101659	0.142689	0.0412418	0.051359	0.0933488	0.0655833	0.0730152	0.102788	0.0806667	0.0558889	0	0.227311	0.0356202	0	0	0.041	0.0457883	0.0603955	0.0832811	0.0393519	0.128314	0.0385122	0.0456089	0.12984	0.0366	0.0501176	0.134218	0.0559667	0.0329568	0.0341667	0	0.0556838	0	0	0.0294314	0.0305556	0	0	0.0783121	0.0341667	0.143753	0.163536	0.0741544	0.0884097	0	0.0805177	0.180784	0.173024	0.0668524	0.0605493	0	0.223314	0.10839	0	0	0	0	0	0	0.147804	0.0933258	0.433857	0.215879	0.0656667	0	0.106111	0.0410267	0	0.054553	0.0641208	0.140476	0	0.119	0.161833	0.103259	0.0915238	0.0404815	0.0763623	0.0752963	0.262513	0.0976111	0.0650625	0.0722963	0.103259	0.0868241	0.089177	0.106335	0.0856667	0	0	0.0318765	0	0.1935	0.0288246	0	0.0656667	0.0929338	0	0.0645208	0.182303	0	0.0521699	0.0522051	0	0.0466957	0.0567778	0	0	0	0	0	0.108111	0.117273	0	0.103298	0	0.0789015	0.0656667	0.106111	0	0	0	0	0.0915238	0.0694167	0	0.0528462	0	0	0	0.0568495	0	0	0	0.139286	0	0.0986712	0.110632	0.0825799	0	0.111304	0.1225	0.0558889	0.143267	0.0522051	0	0	0	0.0692889	0.0963925	0	0.0478667	0	0.60377	0.0558696	0.0945909	0.0878562	0.0885533	0	0.0643678	0.123144	0.290648	0.0294314	0.152904	0	0	0.433304	0.514363	0.0460573	0.111222	0	0	0	0.0905145	0.158236	0.106111	0.0725161	0.143345	0.0768509	0.158028	0.0783939	0.168393	0.116194	0.159453	0.1698	0.0464815	0.113407	0.0867222	0.124458	0.178931	0.0474985	0	0	0.166622	0	0	0.0476167	0.111843	0.04576	0	0	0	0.0868241	0.106268	0.119794	0.0758258	0	0.061	0.0442133	0.106111	0.0558889	0	0	0.0431473	0.080214	0.124458	0	0.0938571	0.139278	0	0	0.0943467	0.140507	0	0.0710943	0.0859091	0.0958986	0.185569	0	0.12315	0.0729762	0.175444	0.167449	0.106111	0.152556	0.0915942	0	0.0675128	0.0791111	0.069	0	0.0495	0.0944074	0.060303	0	0.120403	0	0	0.100467	0.175152	0	0.131029	0	0.0982121	0	0.226938	0.126364	0	0.0981961	0.120386	0.11664	0.1015	0.10315	0.155981	0.0791111	0.0758862	0.0979006	0.136648	0	0.0833333	0	0.0790588	0	0	0	0	0.139278	0.0806667	0.105542	0	0	0	0	0.0476167	0	0	0.100289	0.509602	0.103919	0.0811921	0.0776795	0.138086	0.221526	0.0490952	0.106111	0	0.131109	0	0	0	0.0783939	0	0.163222	0.0318765	0	0.0286232	0	0	0.051537	0.093125	0.0893267	0	0	0	0	0	0	0.0901846	0.0838866	0.207633	0.0802521	0.0898773	0.101638	0.105385	0.100692	0.0790917	0.119453	0.119398	0.112156	0.0910333	0.107241	0.139956	0.0957562	0.109542	0.131818	0.128032	0.102732	0.090471	0.0932803	0.0835017	0.0796632	0.0973417	0.101957	0.113377	0.123272	0.103342	0.117463	0.102503	0.107025	0.108968	0.106088	0.0770289	0.107294	0.10139	0.117597	0.110338	0.0983367	0.110052	0.119566	0.0908333	0.111096	0.114703	0.106308	0.09495	0.109488	0.0965633	0.102982	0.117401	0.0970348	0.10757	0.0361742	0.106902	0	0.0568495	0	0	0.130212	0.0286667	0.109534	0.0318765	0.0459236	0.0704762	0.0601542	0.0477273	0.069	0.344111	0.223492	0.0655833	0.060303	0.148522	0.0432319	0.139038	0.104931	0	0	0.23	0.0915238	0.0579133	0.0961905	0	0.04538	0.174242	0.0296566	0	0.39341	0.0915238	0.0722963	0.205645	0.0824239	0.103909	0	0.0742449	0	0.0431637	0.0840631	0.0389825	0.106269	0.135148	0.056538	0.073641	0.0613761	0	0	0.0404815	0	0.0405464	0.0560588	0.141831	0.0803655	0	0.0730152	0.069	0.125402	0	0	0.0791111	0	0.0453158	0.060303	0	0.0644271	0.0447358	0.0545706	0.0856899	0.195467	0.0730677	0.0969333	0.0608077	0.152556	0.0490952	0.0289369	0	0	0.0637111	0.0592626	0.10681	0.429144	0.194085	0	0	0.120579	0.11237	0.107314	0.274688	0.0361212	0.259589	0.29288	0.0751434	0.0563	0	0.079447	0.0825373	0.104871	0.0824069	0.100911	0.15511	0.0533167	0.260173	0.284695	0.243465	0.333406	0.458606	0.216595	0.313841	0.154956	0.168603	0.233586	0.0900014	0.194154	0.229234	0.305886	0.120127	0.134381	0.133407	0.147945	0.190857	0.26738	0.210449	0.186311	0.253311	0.180994	0.233684	0.126564	0.112311	0	0.0933689	0.0536491	0	0.391861	0.0299167	0.119952	0.0410267	0	0.0652659	0	0.0607824	0.0420694	0.0908602	0	0.152596	0	0	0.196106	0.158404	0.20525	0.196908	0	0	0.126283	0.0328782	0	0	0	0.0597111	0.0494561	0	0.121274	0.0749187	0.0352222	0.0623529	0.0967674	0	0.112411	0.0616545	0	0.0384881	0.059187	0.0418851	0.0425185	0	0.107549	0	0.0672041	0.0860104	0.0858061	0.139286	0.0302151	0.105542	0.0698272	0.0871994	0	0.108414	0.0637143	0.177434	0.141926	0	0.139818	0	0.0806667	0.133574	0.0597111	0.104549	0.149138	0.112111	0.106702	0.188641
GTTACCCAGTACAGCG-1_4	0.0587197	0.070201	0.0898882	0.05267	0.0646436	0.0522904	0.0959472	0.0940654	0	0.0681	0.111651	0.0794359	0.11645	0	0.0386667	0.0914381	0.0707922	0	0.0339206	0.0911681	0.0605556	0.085008	0	0	0	0.0889697	0.076693	0.0913864	0.124081	0.0630037	0.193526	0.105876	0.116444	0.098902	0.0635	0	0.143646	0.0365909	0.0859798	0	0	0	0.302404	0	0	0	0.0395591	0.0543108	0.0707599	0.0351767	0.02975	0.139681	0.034939	0.0420267	0.131635	0.029275	0.0509765	0.125997	0.0966833	0	0.0625458	0	0	0	0	0	0.0380222	0	0.0294649	0.0517766	0.0941	0.14379	0.149438	0.0637808	0.182389	0.0712516	0.0633939	0.189017	0.155522	0.0799333	0.0580168	0.20325	0.395235	0.15302	0.0823333	0	0.309524	0.225667	0	0	0.280042	0.160773	0.429334	0.21704	0	0.110167	0.110167	0.03404	0	0.0587197	0.0916042	0.225905	0.095	0.113288	0.159	0	0	0.0890926	0.128942	0.141537	0.268502	0.154347	0.102958	0	0	0.113176	0.131486	0.141571	0.0883951	0	0	0.0327778	0.110167	0.145444	0.0294649	0	0	0.107135	0	0.125125	0.18933	0	0.0987255	0.104154	0	0.18929	0.11331	0	0	0.0347917	0	0	0	0	0.110167	0.103287	0.110167	0.0972348	0.247567	0	0	0	0	0.0681	0	0.0980278	0	0.0608095	0	0	0	0.073	0.123524	0	0.152021	0.095	0	0.0676849	0.0862206	0.0678767	0.242778	0.135929	0.147458	0.0579167	0.0480667	0.0540769	0.0471746	0	0	0.152556	0.0951129	0	0.0680667	0	0.607964	0	0.0544924	0.114394	0.10412	0	0.0719195	0.110059	0.314278	0	0.14414	0	0.0551667	0.439114	0.518439	0.0577552	0.0971852	0.0374409	0	0.0681	0.0739348	0.194719	0.110167	0.0904086	0.126118	0.0294649	0.14764	0	0.125489	0.0902056	0.149247	0.0657556	0.101019	0.107556	0.0823333	0.126208	0.0973611	0.0570795	0.0480667	0.112167	0.175222	0	0.0766782	0.0814167	0.0436275	0	0	0	0	0	0.10095	0.116407	0.0632576	0	0.0773947	0	0.143444	0.0745556	0	0.0650952	0.064062	0.0809228	0.232542	0	0	0.143444	0	0.095	0.07868	0.133432	0	0.0418994	0.0616061	0.131594	0.185863	0	0.111768	0.0508333	0.0968889	0.0787246	0	0	0.0504203	0.0837083	0.119513	0.298167	0.256762	0	0.104188	0.0971852	0.0625152	0	0.0619167	0	0	0.080419	0.176933	0	0.132965	0	0.206371	0.0581667	0.23424	0.0994646	0	0.0737124	0.126177	0.0879677	0	0.08197	0.078	0	0.0533821	0.0839298	0.183574	0.0625152	0.105458	0	0	0	0	0	0.0648817	0.154389	0.190042	0	0	0	0	0.075	0.0714333	0	0	0.0856471	0.511048	0.071	0.0576102	0.0789718	0.166695	0.22021	0.118262	0.2675	0	0.139051	0.075	0.0681	0	0	0	0.330222	0	0	0.0507971	0	0	0	0.0910357	0.0799867	0	0	0.0806667	0.143444	0	0	0.0803128	0.0720739	0.228153	0.0981294	0.0994494	0.113818	0.122327	0.084597	0.101018	0.126294	0.107519	0.0861509	0.09831	0.0840285	0.134437	0.0880862	0.113221	0.100048	0.10337	0.0921709	0.111493	0.107952	0.0849882	0.0790743	0.0882948	0.0892687	0.0895608	0.0960017	0.105863	0.114439	0.10494	0.116729	0.107479	0.101318	0.085818	0.0821741	0.105314	0.0854738	0.0956499	0.0768174	0.109715	0.131479	0.0956412	0.0915539	0.113617	0.0972736	0.0836067	0.09258	0.118482	0.0903317	0.100048	0.0969751	0.0893383	0.0360682	0.0439242	0.123524	0	0.0745556	0	0.145551	0	0.0735417	0.0327778	0.0333889	0.0584762	0.0720125	0.0713697	0	0.347939	0.227904	0.0581667	0	0.0356377	0.0356377	0.108487	0.076124	0.0579167	0.0563333	0.095	0.095	0.0293533	0	0.0542381	0.0553933	0.0625152	0	0	0.391207	0	0	0.21292	0.0842469	0.0575023	0.0837083	0.0639456	0	0.0728684	0.0548514	0.0745263	0.031	0.135308	0.0678538	0.0540769	0.0880214	0.0806667	0.123524	0	0.0510208	0.0799071	0.0551667	0.138024	0.0769639	0.0301471	0	0.103983	0.057098	0.0402632	0.110167	0.112167	0	0.0518509	0	0.095	0.0917083	0.0296164	0.0303672	0.0986603	0.19608	0.0546354	0.0630667	0.0622372	0	0.0508333	0.0295946	0.0880667	0	0.0478741	0.10002	0.0856373	0.440384	0.204066	0.0291288	0	0.115951	0.088042	0.0971863	0.276518	0.0386667	0.245065	0.29881	0.105959	0.0388833	0.127053	0.0291288	0.0572392	0.128295	0.0381082	0.122338	0.156114	0.0569042	0.25709	0.299485	0.258289	0.324765	0.479654	0.211483	0.330083	0.17674	0.20194	0.24843	0.117003	0.192765	0.267767	0.29526	0.110377	0.133711	0.140402	0.142502	0.190434	0.278379	0.228809	0.223548	0.253003	0.21052	0.233894	0.129906	0.103276	0	0.0951201	0.0556842	0.0354754	0.38549	0	0	0	0	0.0431667	0.0418333	0.0653636	0.0347917	0	0.0941067	0.0884912	0	0	0.164606	0.177298	0.120333	0.216636	0	0	0.122937	0.0834359	0.0402632	0	0	0.104778	0.0402632	0	0.0555	0.0986179	0	0	0.156995	0	0.120476	0.0572121	0.0395591	0.062631	0.067439	0.0317816	0.0684	0	0.13574	0.0661818	0.0813469	0.0879479	0.0974545	0.188	0.0395591	0.190042	0.128852	0.0883403	0	0.0977701	0.133869	0.180547	0.147333	0.0823333	0.117867	0.157854	0	0.181848	0.1544	0.0747529	0.165404	0.112407	0.186807	0.237413
CTAAGTGAGCAACTCT-1_4	0.104879	0.0531127	0.105432	0.0924092	0.0706007	0.0611089	0.094868	0.131013	0	0	0.114209	0.0519829	0.0652523	0.0920476	0.0757241	0.111733	0.0754529	0.0287447	0.0359286	0.0619646	0.0463016	0.080625	0	0	0	0.100805	0.0957895	0.070572	0.11259	0	0.18239	0.106555	0.141031	0.059719	0.0998654	0.035	0.170604	0.0448333	0.0879495	0	0	0	0.21635	0	0	0	0.0401613	0.0369685	0.064661	0.0388434	0.03675	0.133532	0.0384024	0.0330711	0.119428	0.036375	0	0.149463	0.0982333	0	0.0644375	0	0.0597479	0	0	0	0	0	0.0289211	0.0963936	0.071025	0.145814	0.151628	0.0760716	0.132729	0.0418268	0.0706035	0.187272	0.162509	0.0657857	0.056631	0.12175	0.311529	0.124735	0.0561944	0	0.140571	0.0915152	0	0	0.206607	0.09675	0.429333	0.211383	0	0.140389	0.106722	0.0693333	0	0.0921439	0.113575	0.142714	0	0.133369	0.163333	0.108815	0.0920476	0.0587407	0.102797	0.168185	0.270309	0.0452917	0.115458	0	0.108815	0.110435	0.105058	0.12112	0.117012	0	0	0.0628395	0.279111	0.0730278	0	0	0	0.103735	0	0.0827396	0.181424	0	0.046732	0.0759231	0	0.074	0.0501746	0	0	0	0	0	0	0	0.1575	0.132291	0.140389	0.111803	0.2325	0.106722	0	0	0	0	0	0.0466852	0	0.0438535	0	0	0	0.0863118	0	0	0.115458	0.225619	0	0.0910616	0.102375	0.0564064	0.0561944	0.126978	0.0647083	0.0815833	0.109022	0.0759231	0	0	0	0.0703333	0.089457	0	0.0945467	0.0660333	0.607284	0	0.0712273	0.133046	0.16756	0	0.085046	0.124812	0.421185	0.0354804	0.153284	0	0	0.438148	0.518497	0.0340052	0	0.0368495	0	0	0.135014	0.152776	0.211778	0.118989	0.149127	0.0550088	0.140085	0.142727	0.139448	0.102622	0.13942	0.120356	0.105778	0.112815	0.138806	0.124958	0.0339306	0.0475657	0.0466889	0	0.176756	0	0.031069	0.0514833	0	0.0665067	0.0606364	0	0.0424118	0.0564259	0.119023	0.131099	0.0726667	0.106722	0.138219	0.09664	0	0	0	0.073619	0.0286589	0.0649368	0.205708	0.094381	0.0637857	0	0	0.135571	0.04412	0.146735	0	0.0468679	0.0611136	0.0878804	0.0615294	0.0727037	0.113627	0.0493571	0.0601667	0.0499855	0	0.160889	0.0506667	0	0.0734615	0.131444	0.113857	0	0.0915729	0	0	0	0.123208	0	0	0.0818571	0.183667	0	0.128313	0.173037	0.085947	0.0964167	0.229973	0.0587172	0	0.102131	0.134307	0.132608	0	0.0846633	0.0937593	0.0832778	0.0604472	0.0847018	0.182667	0	0.104104	0	0	0	0	0	0.039129	0.106722	0.200542	0.115208	0	0	0	0.108815	0.19505	0	0	0.067902	0.512024	0.104185	0.0876271	0.078441	0.185559	0.230203	0.0637857	0	0	0.122377	0.280111	0.2527	0	0.079	0	0.333	0.0320123	0	0.0424058	0	0	0.0519074	0.0964137	0.0581933	0	0	0.136303	0.140389	0.0524872	0.0920476	0.0807231	0.0675825	0.218214	0.098257	0.0933715	0.111617	0.110043	0.0945987	0.109802	0.111191	0.108829	0.104	0.0894583	0.0863735	0.133738	0.0943765	0.121411	0.117232	0.110786	0.10501	0.0987678	0.106186	0.0799394	0.0827893	0.0945075	0.108796	0.0938995	0.11485	0.12743	0.118747	0.0915624	0.100077	0.111409	0.092682	0.100372	0.115595	0.0991031	0.0999746	0.116822	0.085005	0.117752	0.11162	0.122833	0.10243	0.115595	0.106539	0.0872633	0.09599	0.103888	0.0886186	0.106305	0.107531	0.11529	0.0348561	0.0893485	0	0	0	0.0601944	0.155688	0.0287583	0.0504886	0.055358	0	0.0698052	0.0916667	0.0590909	0	0.349701	0.234609	0.0443958	0.0606364	0.123435	0.0347391	0.100551	0.0944105	0.156833	0.0391754	0.0920476	0	0	0	0.0293429	0.0455867	0.0606364	0.0297677	0.0854242	0.396238	0.0920476	0.0727037	0.217794	0.0783457	0.0736758	0	0.107873	0	0.0572339	0.036536	0.0552105	0.071	0.128835	0.0297251	0.0774872	0.124919	0.136303	0.0920476	0	0	0.0713716	0.0295392	0.129961	0.0843695	0.108078	0.134	0.147633	0.0991176	0.0391754	0.1575	0.0561944	0	0.0692719	0	0	0.122635	0.0292264	0.0407006	0.0878397	0.198791	0.0454583	0.126028	0.0412436	0.106722	0	0	0	0	0.0616222	0.0599394	0.0901275	0.443919	0.20476	0.0565682	0.081125	0.123448	0.134236	0.11151	0.274211	0.0433258	0.249469	0.306709	0.105478	0.0559	0.0535263	0.0864091	0.0780784	0.0808238	0.066987	0.131589	0.151843	0.0342125	0.25761	0.303376	0.258854	0.33071	0.476865	0.217317	0.339166	0.179162	0.186336	0.264534	0.0980058	0.204084	0.27849	0.310627	0.112154	0.132368	0.137872	0.127556	0.179168	0.276507	0.227068	0.2243	0.259818	0.215299	0.239255	0.129575	0.0795922	0	0	0.0570526	0	0.388752	0.0300312	0.120905	0.0332133	0	0.0351706	0.0558333	0.0710551	0.140917	0.0303333	0.08336	0.149333	0	0	0.137045	0.21276	0.12625	0.215392	0	0	0.131778	0.0973654	0.0535263	0	0	0.0648667	0.0973333	0	0.0315119	0.119118	0.0635	0.0424118	0.125928	0	0.128448	0.0610909	0.0303333	0.128774	0.0748293	0.031069	0.0426815	0.094381	0.130251	0	0.118544	0.0608125	0.132418	0.225619	0.0814839	0	0.0756914	0.0854533	0	0.121161	0.126274	0.181389	0.0951481	0.0561944	0.125399	0.065625	0	0.189348	0	0.0766588	0.152096	0.218259	0.157105	0.221051
GCTTTCGTCTGCTTTA-1_4	0.0434091	0.0547549	0.111137	0.0731287	0.0667657	0.067165	0.0583102	0.0852418	0	0.0669667	0.0657132	0.0582735	0.0571261	0.138619	0.0652184	0.144819	0.0655392	0	0.0366667	0.0729027	0.0352817	0.0931699	0.0335867	0	0.0303229	0.07529	0.0535175	0.0755492	0.100986	0	0.13026	0.104683	0.149631	0	0.0922885	0	0.102813	0.0474242	0.107848	0	0	0	0.179847	0	0	0	0	0.0527162	0.0670311	0.0603454	0.094713	0.15031	0	0.0474711	0.138201	0	0.0548431	0.141675	0.127183	0	0.0583167	0	0.0610299	0	0	0	0	0	0.0291667	0.0579291	0.0800375	0.176405	0.15977	0.080877	0.131257	0.0542582	0.0739091	0.191047	0.162053	0.0636071	0.05826	0.0822917	0.109961	0.100627	0.0720833	0.104958	0.14081	0.0916667	0	0	0.196988	0.138879	0.439226	0.2117	0	0	0	0.0335867	0	0.0434091	0.0708458	0.225571	0	0.117342	0.159056	0.101481	0	0.0412037	0	0.0868148	0.265384	0.0343194	0	0	0	0.0819815	0.0680535	0.0909412	0.10242	0	0	0.0390741	0.108278	0.0569722	0.046	0	0	0.087513	0	0.0805417	0.184229	0	0.0453072	0	0	0.043029	0.0484444	0.0822917	0	0.0685278	0.108278	0	0.0569722	0.0614848	0	0.112492	0	0.0553788	0.0851	0.108278	0	0	0	0	0	0.0976111	0	0.0749194	0.0412037	0	0.142333	0	0	0	0	0	0	0.0810799	0.0924333	0.0415251	0.0720833	0.117659	0	0.0720833	0.118689	0	0	0	0	0.109	0.0691344	0	0.108213	0	0.603361	0	0.0705455	0.105292	0.0979333	0.0550741	0.0957241	0.114898	0.274259	0.0486275	0.148547	0	0.0298137	0.434948	0.514719	0.0509844	0.0737407	0	0	0	0.0848406	0.141178	0	0.0414946	0.129339	0.0721491	0.152251	0.0614848	0.145037	0.0863722	0.172793	0.0899556	0.0391019	0.112556	0.0860833	0.124375	0.101653	0.0503578	0	0	0.195667	0	0	0.0473833	0	0.0335867	0	0	0.0429608	0.0541389	0.0830816	0.11781	0.100545	0	0.0507719	0.0335867	0	0	0	0.0737381	0	0.0417789	0.248417	0.0500238	0.0629762	0	0	0	0	0.132689	0	0.0569623	0.0825038	0.0921703	0	0	0.111106	0	0.0599074	0.0497826	0	0	0.0504783	0	0.0671538	0.0720833	0.0629762	0	0.0359896	0	0.119636	0	0.0343194	0.108278	0	0	0.166324	0	0.125945	0.107593	0.0661894	0	0.224236	0.0300505	0	0.0638235	0.112507	0.0851882	0	0.07614	0.0906111	0	0.0375366	0.0774269	0.139278	0	0.115333	0	0.0429608	0	0	0	0.0398495	0	0.0822917	0.0822917	0	0.0532051	0	0.164963	0.143333	0	0	0.0862402	0.504088	0.0636296	0.0982486	0.0892718	0.160789	0.224627	0.0500238	0	0	0.139493	0.18	0.1626	0	0.0779697	0	0.333778	0	0	0.0490217	0	0	0.0512778	0.0870298	0.0827667	0	0	0	0	0.0532051	0.093381	0.0850667	0.0709278	0.203232	0.0849022	0.0930282	0.0918435	0.115358	0.0811891	0.102685	0.105224	0.115892	0.0936401	0.09678	0.0860251	0.121065	0.0825788	0.109473	0.116836	0.112141	0.0784891	0.0974527	0.0809282	0.0839966	0.0874059	0.0829832	0.109968	0.11055	0.130847	0.118394	0.11145	0.103933	0.127577	0.102178	0.0911531	0.0909082	0.103232	0.0943935	0.100756	0.115352	0.0988442	0.108572	0.118049	0.102656	0.0787396	0.108597	0.09199	0.0874083	0.0881567	0.116327	0.114607	0.131507	0.094461	0.107	0.0781591	0.0490833	0	0.180333	0.0569722	0	0.141168	0.060975	0.111587	0.032358	0.139	0.0526104	0.046475	0.0526303	0.0383167	0.335644	0.217488	0.0563125	0	0.0351449	0.046	0.0575385	0.104785	0.0569722	0.0396667	0	0.093381	0.0980867	0.227651	0	0.04192	0.0841818	0.0688182	0.0614848	0.393592	0	0	0.209319	0.0807654	0.0662648	0.0822917	0.0723673	0	0.0627836	0.0416216	0	0.0364839	0.134782	0.0555146	0	0.0768462	0.0614848	0.119286	0.263481	0	0.0464153	0	0.123298	0.0574618	0.0486275	0.0360758	0.0383167	0.0674412	0	0	0.0569722	0	0	0	0.093381	0.0759688	0.0535409	0.119695	0.122935	0.202748	0.143505	0.0409889	0.0359423	0.108278	0.0500238	0.0292883	0.0669667	0	0.13653	0.0593232	0.119271	0.433642	0.200551	0	0	0.113535	0.116688	0.103755	0.272429	0.0435379	0.250329	0.292587	0.134172	0.0560167	0.101509	0.0509545	0.0560706	0.108933	0.049303	0.12492	0.152909	0.0605833	0.252801	0.286261	0.247589	0.336105	0.464835	0.218165	0.325796	0.153405	0.177438	0.237828	0.093729	0.185937	0.245609	0.315751	0.1224	0.132357	0.139929	0.143276	0.170332	0.284215	0.223695	0.211501	0.267744	0.201661	0.228387	0.116434	0.0838138	0	0.0963701	0	0.0304863	0.386343	0	0	0	0	0.0352817	0	0.0473499	0	0.0306344	0.0985733	0.116544	0.0737407	0	0.118636	0.163082	0.125958	0.204904	0	0	0.130862	0.0605449	0	0	0	0.102044	0	0	0.0383214	0.0730976	0.0793571	0.0973922	0.0989612	0	0.126108	0	0.0364839	0.0611667	0.0489593	0	0.0288815	0.222667	0.14969	0	0.098449	0.0649063	0.109467	0.093381	0	0.124375	0.0456049	0.0873626	0	0.108149	0.17494	0.184482	0.0938889	0	0.140363	0.117042	0	0.213647	0.0594	0.100475	0.166817	0.172556	0.152877	0.184138
TAGGTTGAGTCGTTAC-1_4	0.0477045	0.0499951	0.100485	0.0956634	0.0569604	0.0825908	0.0728548	0.0742484	0	0.0657	0.131186	0.0811538	0.0769099	0	0.116	0.0773238	0.0649706	0	0.0336984	0.0677876	0.056504	0.0720144	0	0	0.0299271	0.0535411	0.0364912	0.0693939	0.0913023	0.0368901	0.142088	0.0950833	0.120276	0.0289608	0.0452372	0.0285814	0.143	0.0355	0.0395758	0	0	0	0.122071	0	0.0524537	0	0.0642796	0.0679505	0.111449	0.049996	0.056537	0.13308	0.0601992	0.0677022	0.115911	0.0653833	0.0501294	0.125983	0.0961	0.0292778	0.0787167	0	0	0	0	0.0294412	0.0377111	0	0	0.0771454	0.105588	0.157299	0.156226	0.0934072	0.0823958	0.0563105	0.0810177	0.185505	0.143683	0.0804167	0.0658449	0.0807083	0.242784	0.112781	0	0	0.0915714	0	0	0	0.201708	0.103682	0.442236	0.220695	0	0	0	0.05816	0	0.0762045	0.0970708	0.138286	0.0915714	0.142207	0.141889	0	0.141762	0.122074	0.043913	0.0991481	0.275432	0.119222	0.110167	0	0.0723333	0.0779537	0.0940741	0.110675	0.0426667	0	0	0.0318889	0.141889	0.137444	0.0453333	0.039	0	0.118842	0	0.124328	0.192243	0	0.0811373	0.116949	0	0.11371	0.0919524	0	0	0	0	0	0.0559167	0.0603333	0.350889	0.113912	0.141889	0.0334545	0.171267	0	0	0.141762	0	0.0657	0	0.0465	0	0.0829414	0.0405	0.0915714	0	0.0617849	0.141762	0	0.110167	0.12219	0	0.128336	0.135802	0.0497671	0.178278	0.152238	0.175146	0.126028	0.158644	0.116949	0.106444	0.106167	0	0.129467	0.108005	0	0.0475333	0	0.605715	0.0422609	0.0619545	0.0913704	0.0739	0	0.0986437	0.144965	0.1445	0.0663235	0.17743	0	0.0910686	0.434703	0.516448	0.0635365	0.0723333	0.0371398	0	0.1284	0.0841014	0.179196	0.106167	0.0723333	0.152141	0.0622368	0.147466	0.117333	0.134041	0.126883	0.170233	0.111178	0.0524537	0.108667	0.0831667	0.121583	0.0720417	0.0531743	0	0	0.124356	0	0	0.0835833	0.0422157	0	0	0	0	0.0779537	0.119297	0.135201	0.0912348	0	0.122614	0.116893	0	0	0	0	0.0577442	0.0766316	0.199958	0.0644286	0.0644286	0	0	0	0.0918133	0.145628	0.072	0.0686981	0.105121	0.110862	0.0422157	0	0.0930486	0.049119	0.128333	0.130594	0.106167	0.246389	0.0760725	0.0807083	0.122846	0.126028	0.109214	0	0.0892083	0	0.0603333	0	0.0949722	0	0	0.0952381	0.192545	0	0.126822	0	0.109576	0	0.222366	0.131162	0	0.0700458	0.132447	0.0950161	0.0657	0.107543	0.0872407	0.178278	0.0877073	0.101053	0.0935	0.0867879	0.0441875	0	0.0628824	0	0	0	0.0302258	0	0.159083	0.0807083	0	0.0522308	0	0.142	0.146283	0.106167	0.100833	0.0891275	0.50364	0.0635481	0.0833559	0.0822974	0.157115	0.211596	0.139238	0.163444	0	0.116717	0.165815	0.149833	0	0	0	0.154667	0.044	0	0.0349565	0	0	0	0.0656667	0.06098	0	0	0.0798182	0.141889	0.171077	0.222714	0.0556769	0.0675653	0.203906	0.109128	0.0934378	0.120328	0.157604	0.10094	0.118467	0.0994163	0.13592	0.0931791	0.10753	0.092057	0.167621	0.0937546	0.109128	0.118184	0.123491	0.101816	0.117118	0.114774	0.0978013	0.0769948	0.106494	0.11166	0.10884	0.138365	0.123444	0.0886667	0.0893726	0.100148	0.107917	0.0850578	0.0996497	0.123357	0.0946976	0.109355	0.119417	0.089268	0.118412	0.115531	0.114321	0.095534	0.127773	0.1213	0.08308	0.0788283	0.11115	0.125028	0.127036	0.104866	0.112471	0.0334545	0.0987121	0.12219	0.151581	0.0737778	0.0337917	0.129175	0.0340333	0.106894	0.0783333	0.124632	0.0535411	0.0875125	0.0610818	0	0.342905	0.215398	0.062375	0	0.0984348	0.0776522	0.0324487	0.121402	0.178278	0.039	0	0	0.0948733	0.215667	0.0292476	0.0655933	0	0.0361616	0.0603333	0.396961	0.0915714	0.0723333	0.203692	0.0769012	0.0915388	0.159083	0.0985011	0.049119	0.0835468	0.0666982	0.0502807	0.0845054	0.109368	0.0664269	0.116949	0.0633162	0.0867879	0	0.2495	0.0889479	0.0796776	0.0294412	0.131552	0.0819639	0.0541863	0.145606	0.121817	0.0541863	0.039	0.141889	0.0559167	0.0723333	0.0453333	0	0.140667	0.115	0.0346541	0.0939266	0.136973	0.202918	0.112708	0.0966556	0.0723526	0	0	0	0.0871333	0	0.117974	0.0876768	0.14819	0.443267	0.217654	0.0428333	0	0.111673	0.149168	0.113569	0.279985	0.0502727	0.253881	0.305632	0.108292	0.0522333	0.0873158	0.0477045	0.0648824	0.138795	0.0791732	0.109158	0.142961	0.075475	0.25203	0.293806	0.249695	0.353759	0.464493	0.280276	0.323009	0.178713	0.189458	0.238846	0.105293	0.196162	0.243275	0.315662	0.116006	0.132813	0.130807	0.13813	0.171392	0.268539	0.218593	0.204235	0.262298	0.212938	0.220381	0.140982	0.0883035	0	0	0.0562105	0	0.385723	0	0	0.03308	0	0.0642579	0.122074	0.052135	0.0949722	0.0573656	0.168427	0.142789	0.142	0	0.0869697	0.162556	0.121583	0.209859	0.0603333	0	0.115846	0.106186	0.116281	0	0	0.0882667	0.116281	0	0.0761786	0.0902358	0.0285952	0.0422157	0.133424	0	0.188474	0.0610818	0.0302258	0.0942262	0.12748	0.0626092	0.0286	0.142357	0.141683	0	0.0475306	0.0597396	0.108085	0.331952	0.0302258	0.0807083	0.104691	0.0968675	0.0915714	0.0764368	0.108643	0.187221	0.235481	0.0559167	0.152824	0	0	0.185147	0.0607556	0.0857686	0.164538	0.180185	0.142877	0.167207
GACACGCGTCTAGGCC-1_4	0	0.031799	0.0846751	0.0603102	0.0838746	0.055934	0.0924851	0.033	0	0.0673667	0.0937287	0.0606496	0.0573739	0.0939524	0.137483	0.15741	0.0900863	0.0290284	0.0289921	0.0643422	0.0600714	0.103093	0.0337467	0.0464306	0.0363646	0.0528701	0.0342544	0.0869811	0.0926294	0.0512198	0.164657	0.107037	0.0883467	0.0419085	0.0720513	0.0483411	0.066125	0.0362576	0.0407071	0.106458	0	0	0.133825	0.0388062	0	0	0.0390538	0.0539009	0.0910932	0.145305	0.100269	0.160362	0.0348496	0.0546311	0.140929	0.0290917	0.0507176	0.199816	0.176717	0.0295864	0.120317	0	0.0576389	0.0315287	0	0.0299314	0	0.0290764	0.0605526	0.11777	0.0918125	0.217712	0.186743	0.0911342	0.14891	0.052598	0.0906364	0.22207	0.173951	0.103452	0.0789455	0.114917	0.295961	0.12904	0	0	0.143429	0.0933333	0	0	0.158417	0.124273	0.441934	0.219617	0	0	0.108944	0.0464	0	0.0858788	0.0945542	0.141714	0	0.129748	0.1405	0.109333	0.130667	0.0967593	0.0744783	0.190463	0.279914	0.0344861	0.0612917	0.0741852	0	0.111583	0.120708	0.117798	0.0871975	0	0	0.0325062	0.247778	0.148139	0.0561754	0.0498421	0	0.122442	0	0.0976771	0.189224	0	0.108118	0.0535128	0.108944	0.126159	0.109389	0.0827917	0.0827917	0.0344861	0	0	0	0	0.108944	0.124722	0	0.0829924	0.252333	0.1405	0	0.259333	0	0	0	0.100843	0.0464928	0.0822491	0.0519444	0	0	0.0390538	0.130667	0	0.0452292	0.277857	0	0.0931279	0.107841	0.0371507	0.0730833	0.155404	0.106688	0.0573056	0.0904889	0.11759	0.086	0	0	0.155689	0.111833	0	0.105893	0	0.606066	0.0289928	0.0919394	0.0998192	0.118227	0	0.0625862	0.130602	0.306185	0.0642647	0.16334	0	0.0789314	0.438463	0.518589	0.0451302	0.102741	0	0	0.0673667	0.103572	0.14882	0.108944	0.121699	0.157482	0.115535	0.168133	0.0906061	0.130885	0.142206	0.214713	0.1242	0.0348056	0.113111	0.0865	0.229792	0.149319	0.0448073	0	0	0.156267	0	0	0.08355	0.0431961	0.0337467	0	0	0	0.0295463	0.090381	0.109606	0.0662652	0	0	0	0.1405	0.0730833	0.0952222	0.134548	0.0633101	0.0950912	0.229375	0	0.10981	0.108944	0	0	0.04132	0.151635	0.0398772	0.0694843	0.09175	0.0898007	0	0	0.104208	0.16931	0.114815	0.0927536	0	0	0.106058	0.0827917	0.122795	0.0813056	0.070881	0	0.0765938	0.0741852	0.0790606	0	0.0744861	0	0	0.0903048	0.195308	0	0.111724	0	0.0694621	0.0632292	0.235943	0.157253	0	0.0921765	0.110482	0.120586	0.0673667	0.0719567	0.0414259	0	0.104732	0.068345	0.110759	0.0618485	0.105229	0	0.215098	0	0	0	0	0.1405	0.126833	0.122333	0	0.0680769	0	0.174259	0.13155	0.1405	0.176367	0.074652	0.510965	0.0746815	0.0878136	0.0869179	0.157527	0.219947	0.120548	0.165556	0	0.140522	0.238259	0.215033	0	0	0	0.316222	0	0	0.0358696	0	0	0	0.0897857	0.0908133	0.0570625	0	0	0	0.0535128	0.0939524	0.0786256	0.0895103	0.183955	0.0957844	0.0927231	0.117463	0.128758	0.109289	0.111152	0.104368	0.108217	0.0930265	0.113227	0.0844774	0.12099	0.0932886	0.117219	0.124536	0.101516	0.0822881	0.100716	0.0906855	0.0906768	0.0763178	0.0821323	0.0945153	0.0978466	0.107442	0.108749	0.109655	0.0890496	0.12296	0.108905	0.0889541	0.0842517	0.115975	0.104531	0.126876	0.105685	0.101432	0.110972	0.114667	0.112177	0.0945058	0.133615	0.100003	0.0921383	0.110905	0.125502	0.106237	0.119632	0.12036	0.11462	0.0332652	0.088	0	0.138065	0	0	0.153886	0.0763833	0.151098	0	0.098375	0	0.0467542	0.0453333	0	0.334452	0.217003	0.0452292	0	0.107754	0.0478406	0.0924872	0.0972176	0.110944	0	0.121	0.222619	0.115207	0.165063	0.0297238	0.0600933	0	0.0874949	0	0.397753	0.0939524	0.0741852	0.198411	0.0551811	0.10947	0.195375	0.0901723	0.0729048	0.0850906	0.0781306	0.0398772	0.0307634	0.117932	0.0445731	0	0.111132	0.0618485	0	0.190463	0	0.0362295	0.0374902	0.141831	0.060992	0.0488627	0.0798939	0.0801667	0	0	0.108944	0	0	0	0	0	0	0.0816289	0.13548	0.118105	0.207389	0.170333	0.105356	0.0609423	0	0	0	0	0	0.137148	0.0680404	0.114761	0.43698	0.203925	0.0917803	0	0.114963	0.116433	0.150235	0.275437	0.0563674	0.259578	0.300593	0.104487	0.0479833	0.0889123	0.0814545	0.0559686	0.109314	0.0742078	0.127121	0.209529	0.0825542	0.253757	0.284347	0.244866	0.360028	0.453929	0.242305	0.312591	0.177091	0.173415	0.232219	0.108165	0.200495	0.250807	0.329149	0.120935	0.140396	0.141726	0.140459	0.216065	0.318028	0.244253	0.245157	0.286374	0.187572	0.218991	0.156665	0.128073	0	0	0.0550351	0.0336557	0.403513	0	0	0	0	0.0583175	0	0.0468843	0	0.0576344	0.0479067	0	0	0	0.0809545	0.144526	0.126583	0.206749	0	0	0.134377	0.0361859	0	0	0	0.107622	0	0	0.0549762	0.0962317	0.0511746	0.0543333	0.121307	0	0.139234	0.0853333	0.036871	0.0549762	0.080748	0	0.064363	0.114643	0.131269	0.0362576	0.0807211	0.0669271	0.0635333	0.185905	0	0.204125	0.105593	0.0897657	0	0.121851	0.122536	0.178223	0.0741852	0	0.15198	0.066875	0	0.162887	0.0647111	0.109451	0.206554	0.213556	0.195842	0.223091
TTGTGGAAGTATTCCG-1_4	0	0.0640686	0.10039	0.048396	0.0656403	0.080538	0.0857063	0.0979804	0	0	0.102806	0.0789487	0.0639369	0	0.0617931	0.0755333	0.0652824	0	0	0.0632684	0.0387421	0	0.0452133	0	0.0309062	0.0707879	0.0523684	0.0514432	0.0959151	0	0.139315	0.0975081	0.0754711	0	0	0.0293101	0.0631458	0.0369242	0.0662424	0	0	0	0.157131	0	0	0	0.0400108	0.0458018	0.0582571	0.0464739	0.0569259	0.136165	0.0350285	0	0.0969109	0	0	0.126583	0.0548833	0.0336481	0.065525	0	0	0	0	0	0	0	0.0296579	0.0816879	0.0465083	0.141504	0.159117	0.0659575	0.114847	0.0485817	0.0651667	0.185234	0.163621	0.071969	0.0609476	0.110208	0.211235	0.137512	0.0585278	0	0.190095	0.12303	0	0	0.176292	0.0921212	0.42373	0.204989	0	0.111389	0.255222	0.04252	0	0.070053	0.0677667	0.323	0.219333	0.12491	0.111389	0.0985556	0.134905	0.0422407	0.0477826	0.13813	0.272856	0.0350972	0.104292	0	0.171704	0.0905	0.0919712	0.113055	0.0893951	0	0	0.0406296	0.111389	0.160833	0.0469825	0	0.0893	0.0814421	0.0688333	0.0550573	0.179715	0	0.0531503	0.0755641	0	0.0477826	0.0579683	0.118625	0	0	0	0	0	0	0.156722	0.109157	0.111389	0.0504394	0.241433	0	0	0.134905	0	0	0	0.0482407	0	0.0372344	0	0	0.0631818	0.0912581	0.134905	0	0.117083	0.25819	0	0.1216	0.12374	0.0448402	0	0.128516	0.0872917	0.0811944	0.0666889	0.0755641	0.0847143	0.111389	0.167611	0.154467	0.126097	0	0.0731733	0	0.602369	0.0293116	0.0910379	0.0818344	0.0944467	0	0.0547356	0.147184	0.29087	0	0.169376	0	0.0785686	0.433029	0.514797	0.0490208	0	0.0378387	0.111389	0.0688333	0.0905	0.138731	0.111389	0.0994839	0.137767	0.0786228	0.140927	0.0817879	0.185352	0.0733	0.188987	0.126933	0.0626111	0.207519	0.0853889	0.124917	0.0625278	0.050948	0	0	0.136089	0	0	0.03925	0.0440588	0.087	0.0631818	0	0.0827843	0	0.113279	0.121078	0.0292955	0	0.0977895	0	0.1455	0.0755833	0	0.0513571	0.0340698	0.0690877	0.200917	0.0659762	0	0	0	0.125286	0.0343333	0.146842	0	0.0798742	0.0839545	0.101156	0.0440588	0	0.133627	0.0707857	0.108093	0.0874928	0	0	0.0853043	0	0.054641	0	0	0	0.066375	0	0.0631818	0	0.184542	0	0	0.109829	0.190041	0	0.118606	0	0.0638712	0.0589375	0.24174	0.0787576	0	0.11281	0.118572	0.0852258	0.0688333	0.10296	0	0	0.0797642	0.0706959	0.0536111	0	0.0461458	0	0.0600588	0	0	0	0.0903978	0	0.110208	0.110208	0	0	0	0.110556	0.141183	0	0.0960333	0.0593235	0.50804	0.114567	0.0485876	0.0939949	0.170282	0.201577	0.136024	0.308944	0	0.0525217	0.171704	0.155133	0	0.0879091	0	0.275833	0.0330494	0	0.0504203	0	0	0.0573519	0.0743006	0.0508533	0.0461458	0	0.160242	0.289333	0.054641	0	0.0754769	0.0760464	0.204384	0.0871443	0.0940017	0.106694	0.103347	0.113443	0.09671	0.100773	0.102924	0.0863632	0.0872133	0.0945226	0.12598	0.0909469	0.103473	0.109809	0.0909469	0.0882446	0.119502	0.0955145	0.0899747	0.0869361	0.104	0.101345	0.0981005	0.117647	0.0863032	0.117109	0.0859726	0.112586	0.0964687	0.119903	0.0828384	0.119186	0.101527	0.0979577	0.10697	0.0964322	0.104557	0.112229	0.0921956	0.0881211	0.141452	0.117833	0.09003	0.098305	0.0875583	0.0974975	0.103425	0.101791	0.116736	0.0513636	0.107439	0	0.168688	0.0755833	0	0.168534	0.0459167	0.10528	0.0574321	0.136132	0.0595325	0.094725	0.0542879	0.0721667	0.347394	0.22428	0.0872917	0.0631818	0.142551	0.0502319	0.201321	0.13581	0.136056	0.0406491	0.125286	0.219333	0.115067	0.240921	0.0301429	0.0903533	0	0.0505657	0	0.397221	0.190095	0.148963	0.216166	0.0902757	0.075621	0.110208	0.0648866	0	0.0869825	0.057464	0.0549649	0.0612473	0.140629	0.0787135	0	0.0757393	0	0	0.278963	0.0514792	0.0847541	0.0751078	0.134498	0.0747149	0.0831078	0.0761515	0.05285	0.10049	0	0.156722	0	0	0.0296579	0	0	0.0309062	0.0511698	0.113181	0.141314	0.210779	0.145823	0.104417	0.0462564	0.255222	0	0.0371441	0.0893	0	0.152478	0.0857273	0.144735	0.449269	0.217154	0.036053	0	0.115615	0.10869	0.107569	0.27167	0.0364811	0.249805	0.304192	0.100724	0.03925	0.0406491	0.036053	0.0512353	0.0910095	0.0365411	0.121578	0.145395	0.068925	0.248791	0.279148	0.240329	0.325712	0.454194	0.213383	0.315265	0.163365	0.174196	0.232411	0.100441	0.198961	0.214837	0.304062	0.112027	0.136334	0.134215	0.133491	0.160668	0.252719	0.19365	0.183694	0.246874	0.196265	0.21686	0.0892536	0.10006	0	0.0939032	0.0514211	0	0.380969	0.0309062	0.0960476	0.0343333	0	0.046881	0.0788148	0.0454408	0.0899583	0.0524731	0.087	0.0406491	0.0758148	0	0.121333	0.172971	0.124917	0.203468	0	0	0.12684	0.067641	0.0752982	0	0	0.0924444	0.0752982	0	0	0.0904228	0.0342143	0.0440588	0.116222	0	0.116131	0.0501636	0	0.0560238	0.0825528	0.0617931	0.0292963	0.19119	0.115956	0	0.060483	0.0394062	0.0909758	0.134905	0.040828	0.084625	0.138272	0.092516	0	0.0641149	0.0671905	0.179409	0.0758148	0	0.109133	0.0872917	0	0.164216	0.0683778	0.0600431	0.154442	0.112926	0.127228	0.158145
ACTTAGGCATTATGCG-1_4	0.0507045	0.0415294	0.0884937	0.0834389	0.0624554	0.0665083	0.0847261	0.117229	0	0	0.142434	0.051188	0.0549955	0.0952381	0.145621	0.0729048	0.0640118	0.0334113	0	0.0799646	0.0377817	0.0752756	0.0759733	0.0333681	0	0.0878961	0.0466842	0.0704621	0.0830041	0	0.170351	0.0962764	0.08448	0.0294641	0.0346474	0	0.118813	0.104955	0.0658485	0	0	0	0.20847	0.0390039	0	0	0.0374086	0.0561171	0.0705706	0.0430602	0.0352685	0.112054	0.0453211	0.0420711	0.110576	0.0505583	0.0433569	0.135813	0.0545167	0	0.0541208	0	0.0696645	0	0	0	0	0	0.0536579	0.0699078	0.0465375	0.155877	0.161634	0.0642528	0.0990417	0.0573922	0.0649369	0.19119	0.164988	0.0668738	0.0649811	0	0.219706	0.13193	0	0	0.133095	0.0867576	0	0	0.264792	0.124167	0.4314	0.20843	0	0.110444	0.219222	0.0341067	0	0.0484773	0.0557333	0.140762	0.0952381	0.0720811	0.159611	0	0	0	0.0442754	0.0419259	0.261257	0.0430694	0.0581042	0	0.169593	0.0588704	0.0936379	0.11279	0.0716049	0	0	0.0328395	0.154611	0.154778	0.0690439	0	0	0.0982151	0	0.0710104	0.181919	0	0.0641176	0.0542051	0	0.0756087	0.0712857	0.108542	0	0	0	0	0.0580556	0.0626667	0	0.0712031	0	0.0336439	0.0682667	0	0	0.133095	0	0	0	0.0843611	0	0.0687729	0.0419259	0	0	0.0521075	0	0	0	0	0	0.0841461	0.0986111	0.0741005	0.0744722	0.112557	0.117333	0.0580556	0.109356	0	0.0688254	0.219222	0	0.0694222	0.0570538	0.0682667	0.0942	0	0.598293	0.0291884	0.0291667	0.106702	0.127707	0	0.0927816	0.116054	0.270148	0.0301961	0.146204	0	0.0493922	0.429698	0.511101	0.044474	0.0751852	0	0	0.133533	0.104819	0.126588	0.143278	0.132634	0.139064	0.0790175	0.146524	0.0626667	0.150559	0.0997	0.118093	0.170533	0.0533981	0.185296	0.08625	0.126583	0.0430694	0.0437951	0.0678444	0	0.0709333	0	0.0420115	0.0488167	0	0.0680933	0.0626667	0	0.0437255	0.0816111	0.0923311	0.116703	0.108295	0	0.0518684	0.0419867	0	0	0.0751852	0.1165	0	0.0655123	0.126583	0.0975714	0	0.154611	0	0.137381	0.0602133	0.139767	0	0.0419623	0.0609053	0.0979275	0	0.0751852	0.0889426	0.0650238	0.0608889	0.0789275	0.110444	0.143278	0.0789275	0	0.069359	0.0580556	0.0509524	0	0	0.10463	0.139909	0	0.0743472	0.110444	0	0.0486286	0.173756	0	0.121694	0.0751852	0.0722652	0.127375	0.214313	0.0908788	0.143278	0.081366	0.121789	0.076457	0	0.0756367	0.0929074	0.0744722	0.0534959	0.0599298	0.1075	0	0.0581042	0	0.0593137	0	0	0	0.0687419	0.159611	0.1655	0.0839167	0	0.0542051	0	0	0.133733	0	0.0682667	0.0464755	0.511395	0.146041	0.0879831	0.0922487	0.181826	0.213694	0.069881	0.154611	0	0.155659	0.199037	0.179733	0	0	0	0.308444	0	0	0.033471	0.0296396	0	0	0.0982798	0.1046	0	0	0.0626667	0.110444	0	0	0.10381	0.0757921	0.20336	0.0894279	0.092675	0.0981361	0.104944	0.106561	0.112147	0.123965	0.109552	0.0998972	0.0873383	0.0881826	0.129874	0.0975439	0.110609	0.116078	0.134308	0.102601	0.117095	0.106884	0.0808418	0.0751658	0.0843786	0.109981	0.0896543	0.128703	0.0968492	0.0918513	0.0911265	0.111406	0.0937716	0.0896616	0.0948061	0.10532	0.0972938	0.0968697	0.0929548	0.0937203	0.0793867	0.119643	0.082182	0.0988308	0.09672	0.0954295	0.0927017	0.092155	0.095885	0.105663	0.135789	0.101489	0.103365	0	0.0974545	0	0.0310538	0	0.0430694	0.124192	0	0.0592614	0.0401358	0.0292639	0.0617965	0.114996	0.0820667	0.114083	0.33906	0.211548	0	0	0.0924638	0.0812174	0.166526	0.104218	0	0.0403509	0.0952381	0.188476	0.0333267	0.037746	0.029981	0.0744467	0.122	0	0.0867576	0.394306	0.123381	0.0970741	0.213792	0.0726584	0.0329406	0	0.0726689	0	0.049117	0.0507928	0	0.0584624	0.137727	0.063386	0.145179	0.0532949	0	0.0952381	0	0.0807396	0.0998361	0.0493922	0.113876	0.0938715	0.0359902	0.0366667	0.0716	0.101373	0	0	0	0	0.0295088	0.0805758	0.0952381	0.108479	0.0456792	0.0337345	0.0960527	0.193595	0.0648698	0.0773389	0.0355321	0	0	0	0	0	0.0646926	0.0893838	0.0961078	0.438357	0.194835	0.044	0	0.115807	0.0947979	0.127245	0.269824	0	0.248282	0.304496	0.112532	0.0545167	0.0990175	0	0.0568235	0.110514	0.0558788	0.131794	0.150865	0.07905	0.241838	0.280236	0.245999	0.334588	0.457069	0.219281	0.310689	0.152945	0.183481	0.241205	0.0983638	0.188258	0.263622	0.315698	0.111722	0.127468	0.127825	0.133237	0.175206	0.281192	0.222206	0.23292	0.255689	0.207416	0.209451	0.115037	0.10897	0	0.0975319	0.0577544	0	0.388356	0.0307292	0.0952381	0.0602133	0	0.0354365	0	0.0507879	0	0.0521075	0.0844533	0.188123	0.0751852	0	0.221288	0.16514	0.232417	0.206663	0	0	0.13838	0.0537564	0	0	0	0.0613111	0	0.0839167	0	0.0620691	0	0	0.0993437	0	0.120674	0.0565424	0.0374086	0.0859643	0.0499756	0.0386322	0.0291704	0	0.14572	0	0.110755	0.0703021	0.142261	0	0.0584624	0.190125	0.113531	0.0828884	0	0.106299	0.123607	0.186578	0.0751852	0.0580556	0.129205	0.0623542	0	0.2525	0	0.0840667	0.155852	0.113481	0.156333	0.23704
GCATTAGTCTTGGCTC-1_4	0.050053	0	0.0958987	0.0918119	0.0624158	0.0628119	0.0641485	0.0521373	0	0.0689333	0.0978527	0.0600085	0.0693829	0	0.118402	0.0823048	0.0702078	0	0.0353889	0.0663717	0.0493095	0.0803397	0	0	0.0309375	0.0805238	0.0570526	0.0468598	0.109619	0.039337	0.153258	0.0934593	0.113364	0.0295948	0.0333397	0.0446667	0.0664375	0.0369697	0.0799697	0.116375	0	0	0.203257	0	0	0	0.0374086	0.0358153	0.0685508	0.081012	0.0576667	0.126043	0.0350407	0.0663689	0.130717	0.0294833	0.0379961	0.130891	0.13075	0	0.0616792	0	0.0601197	0	0	0	0.0316444	0	0	0.0696596	0	0.158335	0.150017	0.0703244	0.10475	0.0612712	0.0501035	0.199224	0.155334	0.0806595	0.066304	0	0.116608	0.103299	0.0586111	0	0.0961905	0.123212	0	0	0.183786	0.150038	0.431191	0.216436	0	0	0	0.04576	0	0.0772576	0.0609417	0.142429	0	0.146703	0.1655	0.104037	0	0.0895	0.072942	0.0581111	0.252366	0.0351389	0.0581042	0	0.198444	0.0535833	0.0650905	0.099249	0.0645556	0	0	0.0330864	0.111556	0.0586111	0.0296842	0	0	0.121877	0	0.0774323	0.17066	0	0.0518366	0.0741795	0	0.0483768	0.056373	0	0	0	0	0	0.0586111	0.0632727	0.263611	0.0966402	0	0.0679394	0.0974	0	0	0.136857	0	0	0	0.0736389	0	0.0517363	0	0	0	0	0	0	0.0620208	0.132333	0	0.100272	0.105776	0.0459635	0	0.121793	0.125854	0.0796944	0.122133	0.0741795	0	0	0	0.0702	0.0615376	0	0.08624	0	0.596791	0	0.0575909	0.10581	0.113447	0.0422963	0.113402	0.1309	0.323167	0	0.156536	0	0	0.429742	0.508304	0.0313021	0.0759259	0	0	0	0.124116	0.129572	0.111556	0.0896237	0.135376	0.0793684	0.138329	0.0891515	0.154207	0.120967	0.19752	0.128422	0.080787	0.113185	0.0865556	0.12225	0.102583	0.0515902	0.109444	0	0.176533	0	0.0635287	0.0865	0.101078	0.08712	0.0632727	0.08475	0.0441176	0.0802315	0.0933673	0.120255	0.106871	0	0.0827105	0.07848	0.111556	0.0586111	0	0	0.0359535	0.0780105	0.242167	0.0514286	0	0.153722	0	0	0	0.140387	0	0.0630189	0.074375	0.0683804	0.121686	0.0759259	0.0978609	0.0514286	0.0955926	0.0777101	0	0.295333	0.090087	0	0.0766154	0	0	0	0.0388438	0.104037	0.0632727	0	0.112486	0	0	0.0374	0.173727	0	0.106649	0.170333	0.0957273	0.0993125	0.210306	0.109222	0	0.123288	0.128144	0.134656	0.0689333	0.09318	0.12613	0.1505	0.0980894	0.141789	0.183815	0	0.187625	0	0.0608627	0	0	0	0.0394301	0.161556	0.108542	0.120333	0	0	0	0.0759259	0.134467	0	0	0.106377	0.510529	0.109007	0.0792825	0.0721308	0.17508	0.232185	0.0650238	0	0	0.149225	0.170333	0.1539	0	0.0632727	0	0.327778	0	0	0.051942	0	0	0.0422963	0.0853988	0.072	0	0	0	0	0	0	0.0742974	0.0758333	0.191714	0.0938557	0.0911211	0.10175	0.0906484	0.0913234	0.103633	0.119274	0.110808	0.088932	0.0999167	0.0987839	0.12974	0.0895008	0.101136	0.109879	0.115879	0.109258	0.0915224	0.0969624	0.0823165	0.0811917	0.0958191	0.0917806	0.0829541	0.120345	0.112017	0.109116	0.0980256	0.122185	0.0975854	0.0928827	0.0960459	0.103245	0.0954914	0.100315	0.092062	0.0936482	0.0937317	0.121531	0.112935	0.0863781	0.111827	0.0915224	0.0800583	0.0960333	0.104412	0.0896285	0.107158	0.111814	0.110599	0.044303	0.0650379	0.123381	0.0586774	0.145278	0	0.125749	0.0342417	0.068625	0.0330864	0.0825069	0	0.103267	0.0680333	0.11475	0.337558	0.219349	0	0	0.104333	0	0.0990513	0.0849532	0.134639	0	0.0961905	0	0.0333267	0.0785238	0	0.0998667	0.123212	0.0364141	0.0632727	0.389629	0.190381	0.149185	0.199501	0.0510864	0.0717671	0	0.0813583	0	0.0609883	0.059973	0.0887193	0.0525376	0.127564	0.073269	0.0547179	0.0740214	0.140515	0	0.0528704	0.0671458	0.0822295	0	0.137372	0.0962249	0.0960098	0.0798788	0.0944333	0.0997647	0.0407018	0.153722	0.129417	0	0.0470351	0.0632727	0	0.0721458	0.0297736	0.0337345	0.0987869	0.195792	0.0691354	0.100806	0.0586987	0	0	0	0.172933	0	0.0573148	0.0701515	0.0856373	0.439639	0.204292	0	0	0.118465	0.103816	0.155775	0.270489	0.0573523	0.246686	0.308486	0.103729	0.0535333	0.0507193	0.044303	0.0579686	0.136057	0.0832814	0.107693	0.150822	0.0580833	0.252933	0.282396	0.234628	0.335549	0.457286	0.221115	0.313287	0.152593	0.168125	0.230793	0.091413	0.178077	0.240711	0.306564	0.111389	0.138541	0.135481	0.13822	0.18712	0.2696	0.207361	0.211296	0.267627	0.202256	0.229925	0.0927117	0.0929534	0	0.0983051	0.0556842	0	0.387916	0	0	0	0	0	0.0422963	0.0508981	0.0351389	0	0.0727467	0.110105	0.0759259	0	0.19603	0.173544	0.126667	0.207585	0	0	0.118264	0.0608077	0.0407018	0	0	0.111556	0.0407018	0	0	0.0591626	0.0293651	0.0441176	0.109377	0	0.111007	0.066303	0	0.0864405	0	0.0407931	0.0439704	0	0.117278	0	0.0798299	0.0916354	0.116127	0.226524	0.0394301	0	0.0767407	0.0820921	0	0.0773103	0.0910714	0.191319	0	0.0586111	0.144214	0.0874167	0	0.169392	0.149222	0.0868706	0.150946	0.111481	0.137912	0.19029
TCATTCACAGTTTCGA-1_4	0.0631212	0.0635049	0.0876034	0.0806304	0.0717921	0.0586337	0.0974521	0.0838627	0	0.0683	0.16024	0.0294103	0.0546126	0	0	0.103695	0.0773608	0.029227	0.0359206	0.0972065	0.0394246	0.0830465	0	0.0331806	0	0.112597	0.0958158	0.0793788	0.101592	0.0371758	0.153358	0.0801463	0.113076	0.0481307	0.0546731	0.029186	0.107333	0.0663636	0.069	0	0	0	0.241066	0	0	0	0.0418602	0.0465045	0.0635226	0.0352008	0	0.145028	0.0349634	0.0333733	0.116046	0.029325	0.0433647	0.15144	0.0483667	0.0332346	0.0570375	0	0.0612415	0	0	0	0.0376889	0	0.0295175	0.0565035	0.0694917	0.16492	0.154967	0.0731365	0.139056	0.0432386	0.0712449	0.193453	0.154703	0.0670024	0.0649874	0.189042	0.263039	0.143516	0.0580833	0	0.215381	0.0797576	0	0	0.263643	0.0843636	0.432793	0.211371	0	0.1105	0.1105	0.0465067	0	0.0658939	0.0652	0.235905	0.0952857	0.158261	0.160278	0.0752222	0	0	0.0502754	0.0886481	0.265814	0	0.0667292	0	0.0752222	0.0648426	0.0768025	0.0953706	0.0795679	0	0	0	0.162111	0	0.0516404	0.0747368	0	0.106139	0	0.0560104	0.173769	0	0.0294706	0.104462	0	0	0.0292143	0	0	0.034875	0	0	0	0	0.1105	0.106115	0	0.0516212	0.0870667	0.1105	0	0	0	0	0	0.0298056	0	0.0587033	0	0	0	0.0942581	0	0	0.0983542	0.224381	0	0.0842877	0.0986667	0.0755388	0	0.132878	0.104229	0.1125	0.0917333	0.0542308	0.0377619	0.1105	0	0.113822	0.0718495	0	0.03412	0	0.596482	0	0.0793333	0.0937277	0.0870933	0.0558704	0.0948966	0.113905	0.257352	0.0302059	0.152171	0	0.0302059	0.427143	0.508782	0.0341354	0	0.0371183	0	0.0683	0.0916667	0.135117	0	0.122118	0.132755	0.0516404	0.150812	0.0908485	0.144133	0.0988167	0.10424	0.131156	0.153454	0.284111	0.0850278	0.125375	0.0620833	0.0596269	0	0.1125	0.200311	0	0.0543678	0.0810167	0	0.03412	0.062697	0	0.0437451	0.0549074	0.101449	0.113906	0.064553	0	0.109789	0.03412	0	0	0.0752222	0.111024	0.0487364	0.0781404	0.126583	0.0509762	0	0.1105	0	0.135524	0	0.126734	0	0.0419748	0.0799205	0.0764783	0.0821569	0	0.102662	0.0723095	0.0966296	0.106913	0.1105	0	0.078942	0	0.118897	0	0	0	0.0570104	0.0752222	0.139121	0	0.113931	0	0	0.0558095	0.173671	0	0.129112	0.0752222	0.0631212	0.119896	0.228254	0.0876162	0	0.104366	0.120736	0.135032	0	0.0988367	0.0782222	0	0.0853577	0.117854	0.203426	0.062697	0.125146	0	0	0	0	0	0	0	0.0839583	0.122667	0	0	0	0.0752222	0.179033	0	0.0683	0.0758873	0.511764	0.104007	0.0947514	0.0829769	0.18487	0.253707	0.111024	0.141778	0	0.132717	0.203037	0.183333	0	0.0797576	0	0.328056	0.0328519	0	0.0709855	0	0	0.0523704	0.0898661	0.0824333	0	0	0.139121	0.250611	0	0	0.0994923	0.0689914	0.214948	0.0838441	0.0865771	0.113818	0.120902	0.106176	0.114172	0.101648	0.116818	0.0992836	0.106747	0.0815695	0.144609	0.0951509	0.12241	0.111499	0.096398	0.0914137	0.1091	0.0876462	0.0777744	0.0722263	0.101258	0.105321	0.0845291	0.114725	0.0988141	0.109003	0.084759	0.118616	0.102687	0.0892194	0.0851735	0.102403	0.10877	0.0942403	0.0875745	0.0977353	0.104125	0.116209	0.0980884	0.0968292	0.111353	0.0915887	0.0857883	0.0869767	0.0891883	0.0935904	0.0984196	0.115829	0.113556	0.0291742	0.0482803	0.0952857	0.0310645	0.1125	0	0.127038	0	0.0466894	0.0328519	0.0564792	0.0544329	0.08	0.0759364	0.0716333	0.339862	0.2193	0.0634167	0	0.0722754	0	0.0585641	0.0744518	0.128139	0	0	0	0	0	0.0611714	0.0723267	0.062697	0	0.156182	0.388878	0	0	0.210219	0.0827654	0.0869041	0	0.0698186	0	0.0592135	0.057527	0.0910351	0.0602151	0.155138	0.107655	0.169128	0.0567991	0.062697	0	0	0.0570104	0.0689727	0.0375784	0.131163	0.0806948	0.0549314	0.0507576	0.0716333	0.0686176	0	0.1105	0.0580833	0	0.0295175	0.062697	0	0.1445	0.0296541	0	0.0804895	0.182903	0.0414062	0.0523167	0	0	0	0	0.1336	0	0.0477704	0.0861111	0.072719	0.437481	0.196072	0.0291742	0.0839583	0.119531	0.122247	0.129029	0.276365	0	0.251845	0.303645	0.121812	0.0810167	0.057614	0.0652576	0.0532549	0.0936619	0.0773074	0.122905	0.149587	0.0668083	0.258185	0.298403	0.250442	0.328951	0.466783	0.216345	0.331324	0.173501	0.182754	0.242687	0.10703	0.182124	0.263705	0.29956	0.118607	0.12808	0.136813	0.146131	0.18509	0.287308	0.228123	0.224865	0.27045	0.213288	0.219032	0.125726	0.100359	0	0.0927341	0.057807	0	0.391045	0.0307396	0.0952857	0.0677467	0	0.0647302	0.0419444	0.0561901	0.034875	0.0731935	0.0702667	0.12886	0	0	0.11597	0.203263	0.229458	0.219402	0	0	0.128141	0.0594936	0.0403684	0	0	0.0607111	0.0403684	0	0	0.0744512	0.0603095	0.0437451	0.106318	0	0.121005	0.0688303	0	0.0390238	0.045187	0.0318506	0.0582	0.0509762	0.127885	0.0480758	0.0864626	0.0410937	0.125291	0.281857	0.0391505	0.107417	0.137383	0.0847978	0	0.100207	0.179512	0.187378	0.220333	0.0580833	0.130293	0.0575417	0	0.168593	0.0482	0.110769	0.169776	0.111148	0.145579	0.226406
AGGACGACATTGAGGG-1_4	0.0880455	0.0443431	0.0906519	0.0619637	0.0647459	0.0682013	0.0803795	0.0882026	0	0.0678667	0.0956357	0.0752906	0.0706081	0	0.0609425	0.111448	0.0797059	0	0.0365159	0.086708	0.0377619	0.0850048	0.0803067	0	0	0.109684	0.0940439	0.0715568	0.113834	0.0400623	0.161837	0.106093	0.107227	0.0293856	0.0482115	0	0.117104	0.107591	0.0661616	0	0	0	0.231126	0	0	0	0.0373548	0.0445586	0.0594435	0.0507791	0.0379352	0.141773	0.0373415	0.0359733	0.128654	0.0342	0.0356314	0.160983	0.08605	0	0.0654417	0	0.0558248	0	0	0	0.0312889	0	0.0294035	0.0686631	0.0889208	0.143195	0.157487	0.0580403	0.13225	0.0419804	0.0633232	0.193237	0.168584	0.0686571	0	0	0.120275	0.120382	0.0799722	0	0.0946667	0.145545	0.0946667	0	0.242405	0.114576	0.438109	0.214269	0	0	0.109778	0.0339467	0	0.0676212	0.0799667	0.137095	0.0946667	0.0929009	0.164056	0.0747407	0.21581	0.0527778	0.109275	0.0888148	0.278567	0	0.111	0	0.0747407	0.0798981	0.0890247	0.118759	0.099642	0	0	0.0640988	0.262389	0.0577222	0.0294035	0	0	0.109525	0	0.0596979	0.185449	0	0.0609216	0.0692308	0	0.0637391	0.0674048	0.122292	0	0	0	0	0.0577222	0.062303	0.143	0.100945	0.143	0.0894318	0.152667	0	0	0.0946667	0	0	0	0.0985741	0	0.0442564	0	0	0	0.154839	0	0	0.058	0.21581	0	0.0908037	0.102283	0.062274	0.0577222	0.115642	0.147333	0.0743333	0.126156	0.0692308	0	0	0	0.0677111	0.0597258	0	0.0717733	0	0.608963	0	0.113386	0.0941786	0.10522	0	0.0678161	0.117322	0.352444	0.0491569	0.148327	0	0.0300784	0.439344	0.518824	0.0461302	0.0747407	0	0.109778	0.0678667	0.0999855	0.159372	0	0.111161	0.174391	0.0996754	0.165078	0.062303	0.108219	0.105817	0.17952	0.112444	0.12025	0.185333	0.0866111	0.126167	0.0617222	0.0419511	0.0479111	0	0.131756	0	0.0317011	0.0811667	0.0434902	0.0598933	0	0.1645	0	0.0387315	0.124111	0.13144	0.0572879	0.109778	0.080614	0.0598933	0	0	0	0.0506667	0.0290853	0.0829474	0.207708	0.097	0.0506667	0.109778	0	0.0946667	0	0.152109	0	0.0455723	0.06075	0.0847029	0.0434902	0.0747407	0.0930706	0.0506667	0.0967407	0.0786087	0	0	0.0787681	0.0834167	0.0692308	0.0577222	0.0506667	0	0.0571042	0.176481	0.062303	0	0.0970556	0	0	0.0540952	0.186781	0	0.121675	0.0747407	0.0778333	0.139083	0.226687	0.11899	0	0.0933137	0.134724	0.0977204	0	0.104713	0.0597963	0.0577222	0.0740894	0.0837485	0.109074	0.0804242	0.0622292	0	0.0933725	0	0	0	0.0309247	0.143	0.108333	0.1645	0	0	0	0	0.0712	0	0	0.106152	0.515376	0.0906259	0.0843503	0.0765256	0.185554	0.223949	0.0697381	0.154278	0	0.126594	0.248556	0.2243	0	0.139394	0	0.332222	0	0	0.0291014	0	0	0.0527778	0.0880208	0.0877133	0	0	0.121273	0.109778	0.0538974	0.0946667	0.0992667	0	0.219017	0.093476	0.0902488	0.113427	0.115755	0.0967711	0.120997	0.0902488	0.114589	0.0952902	0.0921233	0.0915494	0.129553	0.106133	0.113655	0.12269	0.126959	0.0908208	0.115715	0.123503	0.0804444	0.0869326	0.0911608	0.102061	0.0960229	0.123463	0.12062	0.102274	0.0969966	0.119323	0.107254	0.0811156	0.0896207	0.108705	0.102997	0.0993587	0.101601	0.105863	0.118547	0.12365	0.10444	0.111536	0.105685	0.0993151	0.092515	0.113615	0.098075	0.0860299	0.0957015	0.0995721	0.0961327	0.0764167	0.0849015	0.0946667	0.14186	0.0577222	0	0.15354	0.06165	0.0909621	0.0400741	0.11434	0.0739004	0.0799667	0.0776121	0	0.340322	0.213522	0.104646	0.062303	0.0724058	0.0772609	0.0831795	0.122534	0.128389	0.0575789	0	0	0.0744467	0.130048	0.0854667	0.04228	0	0.0696364	0.062303	0.394984	0	0	0.211572	0.0796379	0.0754201	0	0.0690295	0	0.0456988	0.0551081	0.0506316	0.0727742	0.141218	0.0746784	0	0.0781197	0.0804242	0.0946667	0.149611	0.050875	0.0625355	0.0491569	0.13544	0.0725582	0.0550196	0.0659697	0.0911333	0.0682353	0	0.143	0.0577222	0.191111	0.0687895	0	0	0.0306042	0.0354403	0.0993616	0.118169	0.197574	0.108026	0.0695556	0.034609	0.109778	0	0	0.0678667	0.0834167	0.125626	0.0605152	0.106595	0.446618	0.204854	0.0290758	0	0.122081	0.125593	0.0947941	0.282351	0	0.257515	0.296841	0.117102	0.05505	0.158193	0	0.0432627	0.127057	0.0650866	0.102753	0.155072	0.0783208	0.268527	0.301234	0.258624	0.32926	0.475103	0.218748	0.33158	0.184426	0.181495	0.246138	0.11191	0.215158	0.269661	0.306371	0.116791	0.142777	0.137527	0.151361	0.187557	0.288847	0.22725	0.235709	0.276368	0.197142	0.239162	0.136996	0.0869274	0	0	0.0557719	0	0.384301	0	0.225476	0	0	0	0.056537	0.0529284	0.0728472	0.0792043	0.0812533	0.156614	0.0747407	0	0.149652	0.215287	0.12675	0.229486	0	0	0.15615	0.0771667	0.054193	0	0	0.0479111	0.054193	0.0834167	0	0.102195	0	0.119804	0.125835	0	0.148782	0.0658182	0.0309247	0	0.0766179	0.0833103	0.0290815	0.0739286	0.122356	0.0455455	0.0535714	0.095	0.111479	0.21581	0.0373548	0.120542	0.110889	0.0945718	0	0.0987126	0.157274	0.188062	0.0747407	0.128389	0.156374	0.102771	0.108333	0.164775	0.108956	0.115804	0.174026	0.113148	0.12686	0.267732
GCACTAACACATAACC-1_4	0.0690682	0.0313922	0.112523	0.0816601	0.0694983	0.0670066	0.0814092	0.094902	0	0.0966667	0.118256	0.0998205	0.101734	0	0.140195	0.125886	0.070149	0.033	0.0334365	0.0624956	0.0522183	0.0858253	0	0	0	0.0584242	0.0741404	0.082697	0.121973	0.0472454	0.172178	0.109069	0.13216	0.0287451	0.0503205	0.0426512	0.140542	0.161576	0.122121	0	0	0	0.202541	0	0	0	0.0696129	0.0493063	0.093952	0.0704739	0.0562963	0.146816	0.0380041	0.0531244	0.146394	0.0355583	0.0458627	0.19329	0.0852333	0	0.0701917	0	0.0556154	0	0	0	0	0.0413333	0	0.0611986	0.0611167	0.185526	0.160372	0.0928523	0.124861	0.0566928	0.0729621	0.193743	0.158905	0.0753595	0.0681635	0.183125	0.288431	0.112197	0.055	0.0793333	0.13581	0.0884848	0	0	0.238643	0.169864	0.43861	0.226027	0	0.104333	0.104333	0.08192	0	0.123712	0.12445	0.13581	0.120619	0.138099	0.160556	0.0711111	0.120619	0.0741111	0.0341159	0.161778	0.283485	0	0.082	0	0.195185	0.0954352	0.10986	0.112988	0.0622346	0	0	0.0314815	0.290444	0.124194	0.0503947	0.0708421	0	0.106584	0	0.109172	0.185269	0	0.0613072	0.146744	0	0.0702174	0.067873	0	0	0	0	0	0	0	0.254722	0.126066	0.104333	0.0628409	0.2224	0.104333	0	0	0	0	0	0.103176	0	0.0638462	0.0398889	0	0.0788182	0.0963978	0	0	0.0998958	0.130905	0	0.111527	0.116535	0.0324384	0.055	0.138027	0.0645833	0.130194	0.166044	0.120795	0.0946667	0.104333	0	0.0671111	0.0599301	0	0.0969067	0.0646	0.613126	0.0551739	0.0628409	0.102163	0.0756267	0	0.0855402	0.140809	0.317	0.0291176	0.163757	0	0.107892	0.446134	0.524899	0.0595	0.0711111	0.029871	0.140056	0.1262	0.0884203	0.175263	0.160556	0.0886344	0.151819	0.0926228	0.158595	0.0593333	0.125548	0.0882111	0.193667	0.108178	0.145	0.205407	0.0865278	0.12625	0.059	0.0502446	0.122467	0	0.193356	0	0.0702644	0.0371333	0	0.0658533	0	0.0793333	0.0541765	0.0709537	0.101395	0.125947	0.10222	0	0.112202	0.03264	0	0	0.108593	0.0724286	0.0554806	0.0852105	0.202583	0.122952	0.177238	0	0	0	0.03264	0.156592	0.0708421	0.0848931	0.0893788	0.106551	0.0541765	0	0.107004	0.0483333	0.094963	0.104	0.104333	0	0.0863043	0.0793333	0	0.124194	0.166952	0.0711111	0.133427	0	0.0788182	0	0.105528	0	0	0.0547143	0.185637	0	0.124021	0	0.127318	0.0953958	0.235535	0.0768889	0.157778	0.117471	0.130724	0.158457	0	0.0898867	0.0900185	0	0.0946667	0.0871111	0.231426	0	0.171833	0	0.0904118	0	0	0	0	0	0.233333	0.0793333	0	0.0513846	0	0.0711111	0.0987333	0	0	0.0882598	0.524341	0.112281	0.114616	0.0994462	0.184921	0.246132	0.0687857	0.152056	0	0.22792	0.287444	0.2593	0	0.0884848	0	0.306333	0	0.0407527	0.0487536	0	0	0.0577037	0.110893	0.103827	0	0	0.134818	0.242722	0.0513846	0.09	0.103046	0.0753351	0.242012	0.0758607	0.0824826	0.108451	0.145444	0.0972255	0.0998267	0.109169	0.107358	0.0998209	0.0943067	0.0966298	0.13774	0.105531	0.140959	0.101229	0.100056	0.0953618	0.0992305	0.112781	0.0857795	0.0735751	0.0922027	0.101842	0.0843563	0.12045	0.129539	0.0998205	0.107709	0.115582	0.119861	0.0835289	0.0920731	0.125881	0.100064	0.110335	0.119573	0.103643	0.121277	0.115899	0.117469	0.0806468	0.114662	0.11562	0.0994383	0.0877683	0.105968	0.0916766	0.106955	0.126738	0.103003	0.0507424	0.0989015	0.178	0.170398	0.106333	0	0.145776	0.088825	0.127909	0.0542963	0.163722	0.0733333	0.0684125	0.0531333	0.0679333	0.353086	0.23519	0.0435	0.0593333	0.10013	0.103101	0.0402692	0.14324	0.148056	0.0384211	0	0.09	0.125333	0.243444	0.0465333	0.05902	0	0.102576	0	0.407867	0	0	0.225806	0.0762551	0.097379	0.0793333	0.0937732	0	0.0817632	0.040982	0.0534912	0.0696129	0.150947	0.087269	0	0.0952051	0.0593333	0.178	0.281907	0.0385313	0.0751858	0.0472353	0.134551	0.0718635	0.0737745	0.091	0.14385	0.0291176	0	0.152056	0	0	0.0285439	0	0	0	0.0522013	0.143712	0.125333	0.208187	0.173094	0.0896111	0.069891	0.207	0	0	0.1262	0	0.139426	0.0680909	0.138059	0.454979	0.215339	0.0283333	0	0.134883	0.116987	0.176392	0.274946	0.043	0.257599	0.306747	0.110104	0.0557667	0.0384211	0.0472045	0.082902	0.134829	0.0657965	0.125537	0.172749	0.0838125	0.272547	0.307954	0.258806	0.341135	0.472127	0.253885	0.340908	0.192909	0.201273	0.2633	0.107335	0.202998	0.270353	0.307838	0.121465	0.147182	0.14242	0.152709	0.182975	0.288635	0.232658	0.235317	0.274283	0.236197	0.248217	0.142763	0.088	0	0.0973848	0.0582456	0	0.399974	0	0.09	0	0	0.077627	0.0398889	0.0525482	0.0333333	0.0367849	0.126587	0.147825	0	0	0.159606	0.187673	0.126625	0.218824	0	0	0.138772	0.0920256	0.0384211	0	0	0	0.0384211	0	0.031	0.0898049	0	0.0904118	0.129067	0	0.166961	0.0613364	0.029871	0.0903095	0.0868862	0.0804483	0.0420444	0.185762	0.152713	0.035	0.066102	0.0396042	0.128552	0.306905	0	0.124583	0.0787037	0.0844881	0.09	0.076092	0.118238	0.202887	0.0711111	0.055	0.136124	0.102042	0.106125	0.17098	0.172311	0.135314	0.179728	0.102926	0.195211	0.246721
CCTCTAGGTAACATAG-1_4	0.101242	0.0660637	0.0979958	0.0628977	0.0565413	0.0488383	0.0852508	0.0510196	0.21681	0	0.0947209	0.0582137	0.0548423	0.0856667	0.0611839	0.0280667	0	0	0	0.0450855	0.0346389	0	0	0	0	0	0	0	0.0582774	0	0.0753302	0	0.0379111	0	0	0.0821318	0	0	0.0347879	0	0.118806	0	0.0522514	0	0.0783426	0	0.0585054	0.0763288	0.137006	0.052	0	0.0704184	0.0993537	0.0647956	0.0725205	0.0949083	0.0649255	0.0637902	0.0356167	0	0.0707208	0	0	0	0	0	0.0362	0	0	0.0527801	0.108229	0.124102	0.147357	0.13343	0.0444514	0.0689902	0.0718813	0.159562	0.123576	0.0826929	0.0840168	0.0755417	0.0742353	0.092494	0	0	0.0856667	0	0	0	0.0455536	0.0834394	0.418607	0.225654	0.0615667	0	0	0	0	0.0276439	0.0765167	0.0856667	0.0856667	0.0911441	0.134333	0	0.240857	0.0382037	0	0.122889	0.241466	0.129736	0.0636667	0	0	0.0500463	0.0736502	0.0895784	0.0381481	0	0	0	0	0.0766667	0	0	0	0.101215	0	0.0700625	0.169515	0	0.100392	0.0941026	0	0.112725	0.115333	0	0	0	0	0	0	0	0.196889	0.0756093	0.158111	0.0409545	0.155433	0.0992778	0	0.127143	0	0	0	0.0279352	0	0.051619	0	0	0	0.082828	0.127143	0	0.0416042	0.0856667	0.0368246	0.102568	0.110162	0.0320228	0.118806	0.0761727	0.0416042	0.253583	0.243644	0.0490513	0.0862857	0.147667	0	0.0827556	0.0783226	0	0.0314267	0	0.592419	0.0904565	0.0276439	0.0891394	0.04796	0	0.117241	0.12831	0	0.0539902	0.158636	0	0.0835882	0.416127	0.500769	0.0477812	0	0	0	0.0906	0.0563261	0.125275	0.0992778	0.0639355	0.120942	0.035386	0.108284	0	0.0746852	0.0587111	0.0497733	0.1314	0	0	0	0	0.0896389	0.0467462	0	0.07	0	0	0.0367816	0.0356167	0.108137	0.0314267	0	0	0.0397843	0.068537	0.112991	0.124944	0.096803	0	0.119974	0.0632667	0	0	0	0	0.0625891	0.0594912	0.117083	0.074	0.123762	0	0	0	0.0464933	0.13175	0.0962105	0.0615346	0.089	0.0705471	0.121059	0	0.114172	0.0461667	0.0707407	0.121812	0.245278	0.134333	0.0327971	0.101833	0.0490513	0.0838611	0.0730714	0	0.0808854	0	0	0	0.0564722	0	0	0.0555619	0.175448	0	0.0994059	0	0.108538	0.05475	0.191468	0.0639091	0	0.0511176	0.129095	0.0550376	0.0981667	0.107933	0.151944	0.07	0.0419024	0.104392	0.0382037	0.0565758	0.0416042	0	0.0568627	0	0	0	0	0	0.111833	0	0	0	0	0.0677407	0.0356167	0.163333	0.0906	0.0867549	0.488524	0.0515259	0.0292599	0.0806205	0.122257	0.16613	0	0	0	0.0277319	0	0	0	0	0	0	0.030358	0	0	0	0	0	0	0	0	0	0.0867879	0	0.205821	0.37681	0	0.0885842	0.258189	0.116239	0.0774362	0.106412	0.133328	0.123826	0.11923	0.12734	0.165519	0.104474	0.096675	0.0884891	0.186233	0.0778988	0.105776	0.139277	0.116746	0.112623	0.103579	0.122552	0.0943872	0.0728808	0.131514	0.1019	0.104704	0.184583	0.161881	0.115689	0.0879846	0.0958148	0.108756	0.114532	0.0899592	0.12906	0.0843333	0.105403	0.11525	0.102367	0.107147	0.113291	0.0864898	0.09767	0.136723	0.134338	0.091165	0.0868317	0.119165	0.110308	0.129766	0.117002	0.12658	0.0276439	0.0856667	0	0	0	0	0.134136	0.0621833	0.053625	0.118802	0	0.0741818	0.070825	0.0488939	0	0.344888	0.209594	0.062375	0	0.143797	0	0.0786282	0.09273	0.177778	0	0.0856667	0	0.05568	0.0345556	0.0591048	0.0280467	0.0565758	0.0702828	0.0565758	0.393718	0	0	0.203654	0.0717366	0.0776164	0.117083	0.0956961	0	0.0710292	0.0430045	0.0368246	0.0854086	0.104048	0.0340351	0	0.0734145	0.075697	0.0856667	0	0.0409687	0.0426503	0.0282255	0.134306	0.0757028	0.0688627	0.0336212	0.1047	0.0712157	0.0368246	0.0992778	0.0766667	0	0.0507982	0	0.142048	0.0286354	0	0.052678	0.09773	0.194094	0.0576042	0.119178	0.0795641	0.0992778	0	0.0278288	0	0	0.0647556	0.0284141	0.074049	0.432406	0.193595	0.0495152	0	0.0949573	0.149866	0.045451	0.271986	0.0356553	0.25042	0.32047	0.0895484	0.0356167	0	0.0542652	0.0491059	0.043881	0.0586147	0.0884351	0.146283	0.0472333	0.207675	0.23809	0.19988	0.35297	0.418526	0.350807	0.273342	0.127408	0.146754	0.188425	0.0913174	0.15734	0.165231	0.326031	0.107501	0.125171	0.127686	0.131011	0.153095	0.241697	0.185025	0.156443	0.236595	0.144419	0.186845	0.087591	0.0949646	0	0	0	0	0.389795	0.0352083	0	0.03984	0.0582609	0.0779643	0	0.0797576	0.0320694	0.0288925	0.0478267	0.0887018	0	0	0.0793636	0.0710526	0	0.178356	0	0	0.1125	0.0642564	0	0	0	0.0437111	0	0	0.0508333	0.0974837	0	0.0397843	0.054907	0.0624444	0.148138	0.0661758	0.0288925	0.0867738	0.0613171	0.0367816	0.067363	0.0461667	0.0975241	0.0431818	0.0441973	0	0.0286485	0.388952	0.0477849	0.111833	0	0.0866848	0	0	0.0444762	0.168711	0	0	0.118203	0.05475	0	0.111706	0	0.0792392	0.157893	0.0677407	0.0575965	0.0722645
TTGTTTGCATTCTCTA-1_4	0.0640909	0.0419608	0.0864283	0.0634719	0.0640792	0.0577789	0.0713333	0.0859542	0	0.0884667	0.123295	0.0793077	0.0727838	0	0.12331	0.186067	0.0698529	0.0295319	0.0354762	0.0752596	0.0378413	0.0919199	0.0421867	0	0	0.0809913	0.0793596	0.0635909	0.117915	0.0373333	0.148286	0.102087	0.126133	0.0486471	0.0298333	0	0.105896	0.098	0.0938384	0	0	0	0.196814	0	0	0	0.0375699	0.0539189	0.0736328	0.0588434	0.0627593	0.154047	0	0.03688	0.129487	0	0.043702	0.143684	0.128233	0	0.065875	0	0.0571453	0.0323448	0	0.0306275	0.0624444	0	0.0348246	0.0809574	0.0824292	0.180041	0.160194	0.0735391	0.127528	0.0491895	0.0607172	0.186532	0.161885	0.0789524	0.068	0.08575	0.250314	0.130779	0.0748889	0	0.124095	0.0810303	0	0	0.203536	0.108909	0.429793	0.217734	0	0.224111	0.112889	0.06888	0	0.0640909	0.0929042	0.232619	0	0.0892072	0.164	0.0768148	0	0.0427407	0.143696	0.0531481	0.277137	0.118889	0.0584167	0	0.0976296	0.109556	0.111366	0.130943	0.114469	0	0	0.0580988	0.164	0.0592778	0.0364386	0	0	0.10383	0	0.0864896	0.174922	0	0.0857647	0	0	0.123391	0.0975714	0.109167	0	0	0	0	0	0	0	0.112422	0	0.13747	0.0884667	0	0	0.0973333	0	0.0697333	0	0.0724815	0	0.0446667	0	0	0	0.0315269	0	0	0	0.0973333	0	0.085742	0.102922	0.072274	0.186111	0.155718	0.159312	0	0	0	0	0	0	0.112289	0.0894247	0	0.100773	0	0.604554	0.0335797	0.0747045	0.110869	0.145247	0	0.107839	0.121992	0.306889	0.0502549	0.155156	0	0	0.435863	0.515847	0.06	0.185037	0	0	0	0.0883043	0.173297	0.112889	0.0850108	0.153511	0.0908421	0.160195	0.0810303	0.118085	0.142611	0.162427	0.118622	0.115241	0.113259	0.0866111	0.126167	0.169833	0.068893	0.0616444	0	0.127689	0	0.0388046	0.08705	0.0445882	0.0346933	0.064	0	0.0445882	0	0.0823039	0.102571	0.0446667	0	0.0723772	0.0613867	0	0	0	0	0.0295194	0.0574982	0.206208	0.052	0.119643	0.112889	0	0.0973333	0.0613867	0.150214	0	0.0460503	0.0560076	0.097413	0.0556078	0	0.0800155	0	0.0607037	0.0504058	0	0	0.0492319	0	0.128179	0.1705	0.147333	0	0.0607813	0.0768148	0.0866061	0	0.0710833	0	0	0.0685333	0.193318	0	0.12886	0	0.118106	0.0467083	0.237274	0.135222	0.162278	0.0465098	0.104515	0.0786559	0.0697333	0.0562533	0.0427407	0	0.0368374	0.0971053	0.0565556	0.064	0	0	0.0445882	0	0	0	0.0395484	0.144111	0.08575	0.109167	0	0	0	0.0768148	0.1158	0	0	0.09725	0.509374	0.0917481	0.0580056	0.0649744	0.167534	0.217171	0.14569	0.166389	0	0.0957029	0.212667	0.258733	0	0	0	0.328722	0.0580988	0	0.0639275	0	0	0	0.0826101	0.0918067	0	0	0	0	0	0	0.0896564	0.0677732	0.208131	0.0899071	0.0871476	0.124553	0.104768	0.103692	0.115672	0.111167	0.107439	0.0946501	0.0846767	0.0966633	0.140481	0.0955506	0.0972537	0.0865224	0.103255	0.0913568	0.0987164	0.0834154	0.0791481	0.0743731	0.0861206	0.106241	0.0975838	0.1391	0.124652	0.110944	0.0917145	0.121114	0.106124	0.088767	0.0905238	0.0998027	0.0863265	0.0891168	0.0816047	0.0981508	0.0851967	0.137338	0.111939	0.094534	0.124783	0.112151	0.0851967	0.0976067	0.112132	0.0944643	0.125104	0.110768	0.0939403	0.0566742	0.0489242	0	0.0651398	0	0	0.142633	0.0343667	0.0905985	0.0333827	0.0512778	0.0551818	0.09775	0.0683697	0.0397	0.345688	0.227386	0.106938	0	0.0363478	0.0444928	0.0925385	0.0934105	0.0592778	0.0411228	0	0.0973333	0.02968	0.119841	0.0494667	0.119973	0	0	0.064	0.394176	0.0973333	0.0768148	0.215811	0.0372181	0.0748402	0	0.0784535	0	0.0627251	0.0423694	0.0411228	0.0375699	0.121469	0.0647251	0	0.0732479	0.0933939	0	0.10063	0.0578958	0.102721	0.0895098	0.120007	0.0736145	0.0502549	0.106515	0.0824333	0.0557647	0.0411228	0	0.0748889	0.0768148	0	0	0	0.0578958	0.0334591	0	0.113053	0.204901	0.0418542	0.0530333	0.0555	0.112889	0	0.030036	0	0	0.0988222	0.0868788	0.119944	0.443924	0.204409	0	0.109167	0.115178	0.0835302	0.128137	0.270742	0	0.247834	0.300327	0.115177	0.0554	0.100825	0.0661894	0.0586471	0.0955905	0.0735325	0.115749	0.156192	0.084175	0.267245	0.290672	0.251349	0.333463	0.468445	0.223279	0.321224	0.171193	0.18173	0.236082	0.103917	0.190915	0.255324	0.312985	0.11759	0.133259	0.134022	0.13203	0.168624	0.278033	0.218844	0.229666	0.251118	0.196756	0.222381	0.1018	0.0917877	0	0.0952402	0.0542105	0	0.391737	0	0	0	0.0363478	0.0435556	0	0.0636088	0	0.0315269	0.0613867	0.0411228	0	0	0.0811364	0.127404	0.12675	0.195368	0	0	0.106817	0.0591026	0	0	0	0.0678	0	0	0.0328333	0.0730081	0.0513651	0	0.100902	0.0384444	0.128313	0.0662667	0.0375699	0.134857	0.0504553	0	0.0591556	0.187476	0.127349	0	0.0629048	0.0874896	0.0851212	0.192667	0.0530538	0.223667	0.0822099	0.104022	0	0.0994138	0.0743095	0.174757	0.0768148	0.114889	0.116284	0.0584167	0	0.178549	0.0616444	0.104357	0.162093	0.207704	0.148526	0.206105
GAGCTGCCAAATAAGC-1_4	0.0938258	0.067799	0.0950169	0.0994356	0.0593069	0.0742772	0.0424026	0.0828562	0	0.102133	0.0974651	0.0621966	0.0797252	0	0.0615632	0.108219	0.0913765	0	0.0354762	0.0519941	0.047254	0.0826378	0	0	0.0576667	0.0593203	0.0951579	0.0491098	0.125238	0	0.181538	0.114587	0.148729	0.0425882	0.100679	0.0293721	0.124208	0.0786818	0.117939	0.0849583	0	0	0.204437	0	0	0	0.0417527	0.0776667	0.071822	0.043261	0.104861	0.171191	0.035061	0.0511067	0.12808	0.029525	0.0550745	0.154825	0.1332	0	0.0629333	0	0.060141	0	0	0	0	0	0.052193	0.0555603	0.121	0.133063	0.162363	0.080443	0.119854	0.0568856	0.0845227	0.196373	0.153408	0.0882214	0.0609811	0.116833	0.175824	0.112062	0	0	0.143619	0.0934545	0	0	0.191375	0.133788	0.438566	0.217254	0	0.154333	0	0.0421467	0	0.0831818	0.0724625	0.143619	0.218381	0.0963423	0.154333	0.0761111	0.132857	0	0.0788696	0.0948889	0.274118	0.06275	0.0665208	0.0975185	0.256259	0.109454	0.10277	0.121592	0.139049	0	0	0.0647654	0	0.145944	0.0572632	0	0	0.112147	0	0.0874063	0.192873	0	0.0685098	0.0548462	0	0.0935507	0.076619	0	0	0	0	0	0	0	0.111833	0.108241	0	0.0817727	0.0975	0.111833	0	0	0	0	0	0.0791852	0	0.0560256	0.0530926	0	0.0809394	0.100075	0	0	0.0463125	0.190857	0	0.0933744	0.111341	0.0654977	0	0.15474	0.087625	0.113833	0.136867	0.0548462	0.0817619	0.111833	0.111833	0.0707556	0.10029	0	0.0816133	0	0.605686	0	0.0695758	0.0972571	0.10846	0	0.0321264	0.120656	0.291222	0.0693235	0.157751	0	0.107598	0.439582	0.516545	0.0313281	0.0761111	0	0	0.154467	0.0694275	0.156374	0	0.104946	0.150187	0.100404	0.163304	0.0809394	0.153296	0.0995833	0.168933	0.0615778	0.0483889	0.186	0.0860833	0.122375	0.106347	0	0.0707556	0.05875	0.173822	0	0.0663103	0.0393833	0.055549	0.0421467	0	0	0.055549	0.0746389	0.103692	0.127973	0.104659	0.111833	0.154921	0.0992933	0.111833	0.05875	0	0	0.0368915	0.0820596	0.233792	0.112524	0	0.111833	0	0	0.06088	0.159496	0	0.0459119	0.0709356	0.0976884	0.083098	0.0761111	0.111442	0.0515476	0.0590185	0.0778261	0.111833	0.161722	0.122261	0.109042	0.0548462	0.168917	0.145976	0	0.0309896	0.0761111	0.0809394	0	0.0983194	0	0	0.105762	0.194477	0	0.124627	0.0761111	0.0808788	0.0463125	0.240737	0.0707576	0	0.0852484	0.132051	0.126935	0.0883667	0.0880433	0.126537	0.0836944	0.0939268	0.0729064	0.170241	0	0.087625	0	0.098098	0	0	0	0.0375376	0.143944	0.199458	0.191667	0	0.0696667	0	0.0975185	0.13895	0	0	0.0938235	0.514728	0.0929037	0.105316	0.100715	0.162339	0.245313	0.0718333	0.159167	0	0.099942	0.0975185	0.0883667	0	0.0906364	0	0.320444	0	0	0	0	0	0.0590185	0.0769256	0.05444	0	0	0.123515	0.111833	0.0696667	0	0.0654205	0	0.223768	0.103048	0.081738	0.108192	0.108531	0.0928624	0.0855033	0.0935224	0.105614	0.0904992	0.108535	0.086794	0.143913	0.086398	0.106733	0.102	0.0990779	0.101049	0.0892123	0.0889573	0.0804545	0.0801693	0.0892513	0.0973759	0.103691	0.135677	0.0972948	0.0954821	0.0816154	0.106992	0.0990694	0.0953946	0.0894847	0.113589	0.104108	0.0999069	0.0950452	0.092469	0.120352	0.118831	0.104889	0.0954793	0.1019	0.0994494	0.0824433	0.10056	0.102863	0.100511	0.132357	0.110174	0.0968093	0.0514394	0.0594015	0.0964286	0.131054	0.1375	0	0.146427	0.04605	0.0888561	0	0.127306	0.0826537	0.0676458	0.0543606	0	0.344745	0.231732	0.103563	0	0.0935507	0	0.0994231	0.111601	0.113833	0.0557368	0	0	0.0743133	0.185365	0.030219	0.0616733	0	0.0507273	0.123515	0.38817	0.123952	0.0975185	0.204237	0.0735432	0.0866849	0.0849583	0.0744966	0	0.0572982	0.046036	0.0407895	0.101505	0.121689	0.0618187	0.0548462	0.0910983	0	0.0964286	0.214148	0.0309896	0.0633443	0.0379412	0.12411	0.0810201	0.0498824	0.0846061	0.119683	0.0833431	0	0.111833	0.0748056	0	0.0297281	0	0	0.119635	0.0459119	0.105345	0.0907384	0.1907	0.115057	0.0921889	0.0498333	0.154333	0	0	0.1636	0	0.0992296	0.060798	0.111118	0.44498	0.208238	0	0	0.11431	0.109336	0.106696	0.279586	0.0387008	0.248144	0.302296	0.102932	0.0521333	0.0407895	0.0637803	0.072149	0.140252	0.0560909	0.114829	0.144497	0.0790958	0.261951	0.30132	0.249106	0.330669	0.467834	0.224577	0.326044	0.16838	0.182248	0.252436	0.111893	0.201434	0.24374	0.313036	0.117647	0.130151	0.134242	0.141197	0.18183	0.280632	0.223206	0.219788	0.267529	0.207037	0.22603	0.126949	0.0794693	0	0.093864	0.0575439	0.0308361	0.391728	0	0.0964286	0	0	0	0.0530926	0.0618512	0.0788056	0.060871	0.14824	0.0755789	0.0975185	0	0.150364	0.217029	0.125958	0.216313	0	0	0.125701	0.119904	0.0509298	0	0	0.0928	0.0509298	0.0849583	0	0.0465854	0.0294048	0.0944314	0.129579	0	0.12674	0.068697	0	0.0867024	0.0825203	0.0321264	0.0734222	0.0515476	0.133257	0.0370455	0.0790952	0.0679896	0.142691	0.190857	0	0.0849583	0.12942	0.0895035	0	0.100747	0.0744643	0.172916	0.286704	0.05875	0.14307	0.0669583	0.116833	0.136902	0.133756	0.102133	0.175126	0.113037	0.161175	0.193083
CAATCGAGTATGGTAA-1_4	0.0555909	0.0630196	0.104416	0.0683663	0.0653729	0.0613465	0.0701287	0.0506144	0	0	0.0984729	0.0658718	0.043027	0	0.0974253	0.078819	0.060402	0	0	0.0724838	0.0476071	0.0767692	0	0	0	0.0649134	0.0533158	0.0395038	0.101404	0	0.14638	0.109941	0.110689	0	0.0347756	0.0300853	0.0652708	0.0384394	0.0663737	0	0	0.0300362	0.207645	0	0	0	0.0417204	0.0563153	0.073726	0.0627631	0.0565556	0.133208	0.0382724	0.0646578	0.132686	0	0.0361373	0.160796	0.102033	0	0.0782083	0	0	0	0	0	0.0327222	0	0.0366579	0.0666099	0.0803833	0.174009	0.158628	0.0787472	0.0300764	0.0506405	0.0847449	0.186163	0.170169	0.0854833	0.0758805	0	0.153667	0.122371	0	0	0	0	0	0	0.209298	0.0359167	0.423175	0.217721	0	0	0	0.0459867	0	0.0359167	0.04685	0.139762	0.125667	0.0937477	0.164778	0.0988519	0.10081	0.0976667	0.110232	0.0584259	0.25248	0.0364861	0.0664583	0	0.0988519	0.0500926	0.0992757	0.10892	0.034284	0	0	0.034284	0.116944	0.140444	0.035114	0.0424035	0	0.114629	0	0.10363	0.170206	0.10081	0.070915	0	0	0.127623	0.0795397	0	0	0.0364861	0	0	0.0613056	0.0662121	0	0.10672	0	0.0681212	0.0979667	0	0	0.10081	0	0.0895667	0	0.0308796	0	0.055359	0	0	0	0.0323118	0.10081	0	0	0	0	0.0973014	0.111956	0.0867671	0.0758056	0.102088	0.0914583	0.0758056	0.124	0	0.0478889	0.145944	0	0.0689556	0.0581989	0	0.0356667	0.0721667	0.592818	0	0.0870303	0.07778	0.04916	0	0.0969425	0.127956	0.219204	0.0364608	0.159883	0	0.0568039	0.422858	0.505218	0.0318073	0.0795185	0	0	0.0895667	0.0910507	0.124749	0.145944	0.0867097	0.135179	0.0737281	0.13716	0.0896667	0.122419	0.0931333	0.157827	0.125689	0.0981852	0.209	0.0862778	0.126667	0.151764	0.0449786	0	0	0.128689	0	0	0.110083	0	0.0356667	0	0	0	0.0884074	0.0925918	0.117158	0.114424	0	0.0760965	0.0702933	0	0	0	0	0	0.0581158	0.212167	0.115571	0	0	0	0.125667	0.0633333	0.109058	0	0.0564843	0.0820909	0.0741449	0	0	0.0946821	0.103143	0.0609259	0.0882174	0.145944	0	0.0502464	0	0.163615	0.176583	0.152548	0	0	0	0.0820303	0	0.0833056	0	0	0.0508571	0.145751	0	0.122283	0.0795185	0.0555909	0	0.202416	0.0945051	0	0.0716144	0.117823	0.0927312	0	0.0859167	0.15787	0.133444	0.0374065	0.0975789	0.108593	0.129091	0.0666875	0	0.0460196	0	0	0	0.0323118	0.116944	0.231083	0.121042	0	0	0	0	0.145733	0	0.0721667	0.0498922	0.503061	0.1024	0.092661	0.0938385	0.155345	0.207236	0.115571	0.116944	0	0.106725	0.0795185	0.0721667	0	0	0	0.168	0	0	0.0362754	0	0	0	0.0813185	0.0982933	0	0	0.0820303	0.145944	0	0	0.0976974	0.0714639	0.148599	0.0856036	0.084738	0.087949	0.101184	0.106367	0.110553	0.101235	0.113665	0.102335	0.095535	0.0838643	0.121529	0.0838723	0.105073	0.1084	0.0904013	0.09367	0.0962189	0.0936137	0.083133	0.0804421	0.101926	0.0922058	0.100494	0.105245	0.103675	0.107039	0.090388	0.119019	0.0928579	0.0814898	0.0805799	0.0929038	0.079433	0.112073	0.0961776	0.0930385	0.120348	0.107325	0.098835	0.0868872	0.114195	0.0970846	0.0956883	0.097175	0.10206	0.0858955	0.095927	0.109904	0.0917778	0.0353409	0	0.137667	0	0.154944	0	0.136341	0	0.0565341	0	0.0534861	0.0665455	0.0609167	0.0489091	0.0409167	0.334066	0.225354	0.149229	0	0	0	0.103782	0.0793058	0	0.0424035	0	0.10081	0.0301667	0	0.0360667	0.09246	0.0820303	0	0	0.383141	0.125667	0.0988519	0.204334	0.0800494	0.0548082	0	0.0800658	0	0.0513275	0.043027	0.078807	0.0881613	0.12496	0.0854444	0	0.0856752	0.0820303	0.10081	0	0.0535625	0.0426776	0.0313431	0.118007	0.0577149	0.0364608	0.0816061	0	0.0619216	0	0	0	0	0	0	0	0.0319479	0	0	0.0958186	0.183338	0.0318073	0.06005	0.0702051	0	0	0	0.184533	0	0.0373519	0.0825657	0.0815065	0.431071	0.184963	0	0	0.119083	0.126087	0.0650686	0.269727	0.040053	0.253466	0.295936	0.0999588	0.0538167	0.139702	0.0519697	0.0637569	0.116848	0.0673074	0.0824827	0.157701	0.0652667	0.257034	0.27981	0.242406	0.329663	0.450822	0.21948	0.313393	0.160757	0.165203	0.231213	0.102916	0.183392	0.244435	0.309201	0.116489	0.134765	0.135305	0.143328	0.189331	0.288423	0.226411	0.229459	0.259482	0.200759	0.21968	0.124509	0.111441	0	0.0928762	0.0515614	0.0426776	0.384426	0	0	0.0356667	0	0.0441349	0.0440926	0.0514325	0.0364861	0.0861935	0.10224	0	0	0	0.0939848	0.156737	0.12625	0.207283	0	0	0.125639	0.0623077	0.0424035	0	0	0.1546	0.0424035	0	0.0337024	0.0628618	0.0301349	0.0460196	0.101504	0	0.115611	0.0567788	0	0.0399167	0.0724309	0	0	0	0.127768	0.0384394	0.0832857	0.0620833	0.0691515	0.125667	0.0919462	0.197	0.12242	0.100565	0.10081	0.133506	0.108333	0.186229	0	0.0758056	0.118081	0	0.0887917	0.124181	0	0.0948275	0.184073	0	0.109281	0.241888
TGGATCAAGTAAACGT-1_4	0.0806591	0.0603333	0.0945169	0.0951056	0.0636634	0.0657888	0.0545479	0.0829869	0	0	0.147845	0.0676068	0.0835676	0.123524	0.0316092	0.14859	0.061749	0.034922	0.036254	0.0749292	0.0605278	0.0796378	0	0	0	0.0584113	0.0759474	0.0676098	0.100638	0.0370989	0.147011	0.0817419	0.109951	0.0333464	0.0595513	0.0290233	0.107625	0.0456667	0.0622222	0.0830833	0	0	0.223071	0	0.0655	0	0.0419032	0.0579234	0.0787429	0.0564578	0.0296111	0.135842	0.0585122	0	0.114326	0.0453	0.0356	0.104457	0.0846667	0.0296296	0.0611917	0	0.0612607	0	0	0	0.0312	0	0.0589474	0.051617	0.0928375	0.162277	0.156521	0.105421	0.0956458	0.0849804	0.0704293	0.180085	0.142443	0.0924119	0.0620797	0.0830833	0.197039	0.116038	0	0	0	0	0	0.0942857	0.22594	0.136553	0.43294	0.211322	0	0	0.143444	0	0	0.0352576	0.0539917	0.144286	0	0.127108	0	0	0.133524	0.0529259	0.0784203	0.1325	0.269389	0.0615	0.107188	0	0.0744444	0.120389	0.109416	0.12179	0.0981975	0	0	0.0401728	0.251111	0.0575	0.0347193	0	0.0676	0.0922364	0	0.103438	0.186586	0	0.0853856	0.0694359	0	0.0635072	0.0817302	0	0.0830833	0	0	0	0	0	0	0.109881	0	0.0661742	0.1667	0.109333	0	0.0942857	0	0.0950667	0	0.055963	0	0.0707619	0	0	0.0895758	0.108817	0	0	0	0.0942857	0	0.106936	0.116562	0.0776164	0.134222	0.145584	0.115708	0.0803889	0.0660444	0	0.0812698	0.155111	0.166833	0.114133	0.0869409	0.0676	0.05968	0	0.606937	0.0334928	0.0352576	0.125952	0.128793	0.0568148	0.0410805	0.133574	0.318426	0.082098	0.167299	0	0.10398	0.43594	0.517057	0	0	0	0	0.0950667	0.0827391	0.144345	0.143444	0.0836452	0.15094	0.0857193	0.143934	0	0.140359	0.113056	0.134207	0.104444	0.0967593	0.104963	0	0.126208	0.0729444	0.0478532	0	0	0.132111	0	0.0316092	0.0709333	0.0553725	0.0459467	0	0	0.0611373	0.0644722	0.0898798	0.116573	0.100394	0	0.0717281	0.05968	0	0	0.0971852	0.0650952	0.0788527	0.0778737	0.206417	0.0650952	0.0504762	0	0	0.0942857	0	0.14177	0	0.0995094	0.110182	0.0711341	0.0433333	0	0.102347	0.0504762	0.0607222	0.0904493	0.155111	0.109333	0.0783188	0.0830833	0.103385	0.0575	0.0504762	0	0.0305208	0.0744444	0.0806667	0	0.0345833	0	0	0.0581048	0.181816	0	0.129779	0.110815	0.0871439	0.045375	0.220616	0.0839192	0	0.0460131	0.115847	0.122317	0	0.07629	0.107963	0.0575	0.0531545	0.0724094	0.194222	0.0620606	0.0581667	0	0.0433333	0	0	0	0.0396989	0.109333	0.22375	0	0	0	0	0.176741	0.165983	0.143444	0	0.0817451	0.51017	0.127948	0.0920904	0.0884538	0.156621	0.215296	0.0650952	0.143444	0	0.121065	0.240741	0.217267	0	0	0	0.326111	0.0325926	0	0.043087	0	0	0	0.0815833	0.0848667	0	0	0	0	0	0	0.0839897	0.0776529	0.222079	0.0992156	0.0979768	0.129741	0.128438	0.115869	0.112673	0.126013	0.142939	0.0958176	0.09873	0.0782881	0.149565	0.0879867	0.0970962	0.108637	0.110673	0.0842881	0.101032	0.108855	0.093835	0.095019	0.0983015	0.108461	0.106582	0.117158	0.132987	0.106564	0.0855932	0.103623	0.0974585	0.100241	0.0920612	0.0976285	0.108682	0.102281	0.105152	0.0837152	0.102887	0.141358	0.103136	0.0986468	0.136608	0.108698	0.09688	0.086615	0.112417	0.114716	0.12875	0.0981658	0.109794	0.0516136	0.0730606	0	0.0308387	0	0	0.145048	0	0.0473068	0.0565185	0.029125	0.0938528	0.0692667	0.0480788	0.0709333	0.348576	0.219638	0.0625417	0	0.0915942	0.0354203	0.127231	0.0857879	0.0575	0.04	0.0942857	0.137524	0.0292533	0	0	0.0482267	0	0	0.0620606	0.401684	0	0	0.220889	0.034642	0.0574977	0.0830833	0.0956553	0.0504762	0.0684094	0.0532883	0	0.0396989	0.137123	0.046152	0	0.0850299	0.0620606	0	0	0.0571042	0.0551257	0.0639216	0.133328	0.0806024	0.068	0	0.0386333	0.0740196	0.0507719	0	0.0575	0	0.0463333	0.0620606	0.123524	0.0974792	0.0538994	0.0412316	0.0976688	0.196726	0.0560104	0.0927222	0.0728269	0.143444	0	0	0	0	0.0787222	0.0691212	0.090951	0.442789	0.200427	0.0290152	0	0.116056	0.13158	0.108873	0.277499	0.0363409	0.251714	0.297917	0.11628	0.0811667	0.0847719	0.0646212	0.0432	0.109452	0.0570909	0.132835	0.164609	0.0531167	0.246264	0.282287	0.240569	0.345301	0.460259	0.251994	0.322291	0.162244	0.166323	0.232208	0.099587	0.182555	0.241203	0.31194	0.121275	0.137164	0.140269	0.144088	0.183285	0.280977	0.215053	0.215408	0.277587	0.194234	0.225341	0.122108	0.0880708	0	0.0965882	0.0559298	0	0.387048	0	0.0942857	0.03384	0	0.0616984	0	0.0737245	0	0.0813763	0.12376	0.102912	0	0	0.118152	0.167339	0	0.203028	0	0	0.113296	0.0726538	0	0	0	0.0908	0	0	0	0.106244	0.0290476	0.0813333	0.113145	0	0.134444	0.0635455	0	0.0551429	0.102098	0	0.0290222	0.096619	0.139515	0	0.0933741	0.0818333	0.105436	0.22981	0.0516774	0.0830833	0.0764815	0.0910014	0	0.100345	0.107143	0.162287	0	0	0.125806	0	0	0.199417	0.0613778	0.0870627	0.172002	0.18337	0.0925263	0.189007
TGATGCAAGGACAGCT-1_4	0.0782121	0.041049	0.101251	0.0676568	0.0665182	0.0915248	0.115594	0.095902	0	0.0865	0.115085	0.0703504	0.0761937	0	0.0312759	0.0913429	0.0600765	0	0.0566984	0.0875339	0.0493254	0.0720593	0.0440667	0	0	0.113714	0.0600175	0.107008	0.151441	0	0.207789	0.0954268	0.151938	0.0291438	0.0588141	0.0287984	0.118813	0.0449545	0.115859	0.121875	0.0566944	0	0.235295	0.0431318	0	0	0.0417527	0.0376351	0.0514689	0.0381968	0.0564815	0.151667	0.0347602	0.0331511	0.135643	0.0289083	0	0.133428	0.0514167	0	0.0501958	0	0.0610983	0	0	0	0	0	0.0360614	0.0780638	0.0752208	0.144846	0.152942	0.0648121	0.179264	0.0461438	0.0644545	0.183887	0.15973	0.0568429	0.0699245	0.106708	0.198765	0.139058	0.0841944	0	0.21219	0.224939	0	0	0.257589	0.129576	0.442241	0.211631	0	0.246889	0.107722	0.0949733	0	0.0987045	0.0911292	0.324667	0.121286	0.12236	0.107722	0.0733704	0	0.0911111	0.0501304	0.102148	0.272629	0.0341806	0.0665208	0	0.236852	0.128759	0.104728	0.115967	0.141222	0	0	0	0	0.0566944	0.0625702	0	0.0865	0.136501	0	0.0820781	0.181408	0	0.0468235	0.0529487	0	0.035	0.0502857	0.115042	0	0	0	0	0	0	0.213778	0.0921634	0	0.0761742	0.176667	0	0	0	0	0	0	0.0565741	0	0.0538938	0	0	0.0611818	0.0779892	0.121286	0	0.0969583	0.312619	0	0.109345	0.122121	0.0625023	0	0.140311	0.105167	0.126278	0.102756	0.0529487	0.107032	0.246889	0	0.155244	0.102097	0	0.04708	0	0.612038	0	0.0705152	0.115634	0.109887	0	0.132747	0.136545	0.341463	0.0729902	0.171484	0	0.0917059	0.443091	0.525098	0.0350885	0	0	0	0.150133	0.15858	0.16161	0.107722	0.177516	0.166262	0.0546667	0.149182	0.085303	0.133704	0.0989	0.177533	0.234467	0.118972	0.204704	0.138639	0.125375	0.0606944	0.052841	0.0603333	0	0.132556	0	0.0381264	0.129933	0.0801961	0.08436	0	0.081875	0.0801961	0.0614259	0.123324	0.133459	0.0740227	0.107722	0.125018	0.08436	0	0	0	0.0497857	0.0435969	0.0867439	0.229458	0.0639762	0	0	0	0.13719	0.0334533	0.142121	0	0.0653585	0.0868485	0.129616	0	0.102852	0.0916159	0.0687381	0.0957037	0.114101	0.140833	0.107722	0.116899	0	0.145205	0.0566944	0.0497857	0	0.0761979	0	0.0611818	0	0.137694	0	0	0.0916381	0.182434	0	0.135661	0.102852	0.0765455	0.1595	0.228583	0.0865556	0.107722	0.108013	0.134594	0.137172	0.0666333	0.09839	0.0520556	0.109722	0.0903171	0.123076	0.201352	0.0882424	0.0447708	0	0	0	0	0	0.0408495	0.107722	0.298958	0.115042	0	0	0	0.0954444	0.1883	0.213778	0	0.104162	0.522328	0.123111	0.0939661	0.106536	0.202753	0.256114	0.0497857	0.107722	0	0.121029	0	0	0	0.0792424	0	0.332667	0	0	0.0549058	0	0	0.0520556	0.0916548	0.07108	0	0	0.0792424	0.140833	0	0	0.0908513	0	0.215492	0.0917927	0.0989486	0.097	0.114574	0.0921791	0.108225	0.115143	0.1126	0.0907512	0.102073	0.0970771	0.131342	0.0934444	0.110146	0.111119	0.119536	0.0933819	0.099937	0.103585	0.0830758	0.0689033	0.0849832	0.100638	0.101928	0.107167	0.107417	0.103388	0.089547	0.106864	0.0939239	0.0950238	0.0971667	0.107287	0.113342	0.104844	0.0987688	0.0983333	0.10047	0.115549	0.0926888	0.101529	0.111232	0.0866501	0.094735	0.0979983	0.103985	0.0951592	0.127987	0.115226	0.111086	0.0891894	0.0866439	0.121286	0	0.126278	0.0341806	0.128098	0	0.0479773	0.0322346	0.0463194	0.0635498	0.0740583	0.0612788	0	0.340093	0.218692	0.0571875	0.0611818	0.118	0.0626667	0.0572821	0.0875482	0.109722	0	0.0929048	0.0929048	0.02906	0	0.0295143	0.0545133	0	0	0.11903	0.387775	0.0929048	0.0733704	0.212336	0.0708519	0.0826575	0.081875	0.0768844	0	0.073769	0.0415315	0.0394912	0.063871	0.121266	0.0556433	0.0529487	0.0843803	0	0.303095	0	0.0302187	0.0721585	0.0671471	0.128058	0.094257	0.0858627	0.0769091	0.101783	0.110422	0	0.107722	0.0566944	0.0733704	0.0290789	0	0	0.0761979	0.0343459	0	0.0747637	0.178279	0.0508281	0.0726944	0.0452949	0.107722	0	0	0.150133	0	0.0405778	0.0794949	0.0710131	0.439806	0.193386	0.0577197	0	0.118479	0.133383	0.167284	0.274963	0.0464773	0.250222	0.305513	0.115281	0.05495	0.104316	0.0432576	0.0783765	0.134938	0.0624156	0.127307	0.138169	0.0631167	0.275091	0.319243	0.26633	0.319996	0.48934	0.213111	0.343911	0.195689	0.208585	0.281406	0.11413	0.21699	0.272995	0.301873	0.119114	0.140324	0.143116	0.143957	0.179384	0.278149	0.223231	0.228163	0.267645	0.247998	0.242613	0.114716	0.109769	0.0288537	0.0990576	0.0574211	0.0304317	0.389771	0.0302187	0.0929048	0.0334533	0	0.073119	0.0874074	0.0521598	0.122	0.0305269	0.16396	0.0903509	0	0	0.162379	0.216047	0.12525	0.230008	0	0	0.144312	0.132513	0.0834386	0	0	0.0647778	0.0834386	0	0.0317262	0.103045	0	0.0427647	0.128093	0	0.138869	0.0652576	0	0.0639286	0.0336992	0.0404253	0.0570889	0.0497857	0.131818	0.0648485	0.110823	0.0809167	0.119279	0.18381	0.0606559	0.106708	0.159432	0.083106	0	0.12154	0.101655	0.203964	0.188222	0	0.16673	0.157354	0	0.22102	0.124756	0.114361	0.158719	0.221333	0.13593	0.221793
AAGTACCCAACTTCTT-1_4	0.0300833	0.0427157	0.0842954	0.0811749	0.0676436	0.0813663	0.0647195	0.0950327	0	0.0723	0.121271	0.0611453	0.0430631	0	0.148218	0.0780381	0.0753137	0.030078	0	0.0460796	0.0389603	0.0954647	0.03572	0	0	0.0471688	0.0810351	0.0548864	0.10146	0.0496044	0.116318	0.0882703	0.0755644	0.0302549	0.0569808	0.0301163	0.06075	0.0816212	0.0394141	0	0	0	0.125557	0	0	0	0.0406022	0.0371532	0.065048	0.0583373	0.0394074	0.141721	0.0354512	0.0339067	0.107328	0	0	0.138569	0.0884167	0	0.0732292	0	0	0.0332299	0	0.0313824	0.0558667	0	0.038114	0.11261	0.0676292	0.149801	0.166898	0.079264	0.147215	0.0472549	0.0751667	0.191376	0.149651	0.0944595	0.0713522	0.123458	0.217039	0.105388	0	0	0	0	0	0	0.171411	0.0719167	0.425006	0.212311	0	0.117167	0	0.03572	0	0.0615833	0.0783083	0.256857	0	0.0869189	0	0.0796667	0.2	0.121167	0.0485797	0	0.264154	0.0365417	0.0642917	0	0.101778	0.0770833	0.089963	0.104302	0.0958889	0	0	0.0343333	0.164944	0.0614167	0.035807	0	0	0.0964397	0	0.0825625	0.174014	0	0.0981961	0.0573077	0	0.0977246	0.0961667	0.0889583	0.0889583	0	0	0	0	0	0.232667	0.08683	0	0.0561667	0	0	0	0.101	0	0	0	0.0309167	0	0.0636117	0	0.101	0	0.0770645	0.101	0	0.0483125	0.101	0	0.113932	0.118573	0.0619726	0.0614167	0.132898	0.125521	0.0614167	0.0508667	0.0573077	0.0848413	0	0	0.1236	0.0826398	0.0723	0.1152	0.0723	0.600268	0	0.0661061	0.0841765	0.0772933	0	0.0735057	0.138645	0.241463	0.0313824	0.163261	0	0.0796667	0.430256	0.51244	0.0318281	0	0	0	0.0723	0.0657536	0.130903	0	0.0917312	0.142884	0.0722807	0.132918	0.0663333	0.133122	0.123172	0.151327	0.0508667	0.0694167	0.0796667	0.0614167	0.113833	0.114889	0.0441835	0	0	0.1236	0	0	0.0509333	0.0868627	0.06344	0.0663333	0	0.046098	0	0.0908277	0.111207	0.0521061	0.117167	0.0563509	0.03572	0	0	0	0	0.0508605	0.0730105	0.2125	0.0680476	0.0538333	0	0	0	0.03572	0.146495	0	0.129447	0.112273	0.0913261	0.046098	0	0.0991104	0	0.0937222	0.0762464	0	0.117167	0.089087	0.0889583	0.0726154	0.119167	0.103333	0	0.0536458	0	0.0844242	0	0.0942917	0	0	0.0509333	0.173991	0	0.126717	0.108074	0.0458333	0.0642917	0.215255	0.069101	0	0.0846078	0.10789	0.0826398	0.1416	0.07856	0.0441667	0.0614167	0.0760976	0.0985965	0.0441667	0	0.134937	0	0.046098	0	0	0	0.0323548	0.117167	0.0889583	0.0889583	0	0	0	0.0796667	0.0756333	0	0.0723	0.0325245	0.498196	0.0835667	0.0696893	0.0696538	0.14878	0.211607	0.0720952	0.159778	0	0.079587	0.188519	0.239567	0	0.0663333	0	0.283389	0	0	0.0343913	0	0	0.0441667	0.0759018	0.0618933	0	0	0	0	0.0726154	0.129429	0.067041	0.0796478	0.197641	0.104678	0.0804577	0.127952	0.105488	0.111547	0.109403	0.13465	0.112	0.0966385	0.08965	0.0813702	0.128854	0.0897695	0.115347	0.118187	0.0873532	0.0812144	0.110415	0.093	0.0925657	0.0865751	0.103211	0.107027	0.109236	0.128257	0.115801	0.104388	0.100398	0.116963	0.0972826	0.0917806	0.094881	0.0942073	0.0888436	0.103369	0.108307	0.0828543	0.113455	0.108534	0.0905476	0.101657	0.104252	0.0897695	0.0940117	0.094055	0.0960433	0.113272	0.147468	0.100667	0.105386	0.0346061	0.0661061	0	0.0323548	0	0	0.154593	0.052625	0.0847841	0.0856667	0.0301042	0.0549177	0.0919458	0.0507424	0.0756333	0.343088	0.219629	0.0483125	0	0.106377	0	0.0959487	0.100562	0.0614167	0.0424737	0.129429	0.101	0.0440533	0	0	0.0618933	0	0.058697	0	0.395627	0	0	0.212014	0.0719012	0.086411	0.0889583	0.0816689	0	0.0715526	0.0467928	0.0424737	0.0547097	0.115652	0.0672982	0	0.0972265	0	0	0	0.0598646	0.0833279	0	0.14009	0.0829076	0.0517647	0.0385	0.0756333	0.078	0	0.232667	0.078	0	0.035807	0.0663333	0	0.0536458	0.129447	0.0622768	0.0773376	0.18552	0.0791354	0.08405	0.0356346	0	0	0	0	0	0.0637481	0.0673838	0.0588105	0.434099	0.204926	0.0300833	0	0.106626	0.110118	0.0869902	0.268555	0.0503674	0.24742	0.310458	0.105344	0.0855833	0	0.0615833	0.0757882	0.100586	0.0650563	0.126154	0.169402	0.103096	0.237517	0.268133	0.231852	0.337623	0.451447	0.228709	0.305317	0.155575	0.15454	0.219028	0.0948217	0.173891	0.211792	0.314643	0.115797	0.126795	0.132702	0.130202	0.168101	0.267519	0.207402	0.203971	0.252176	0.181978	0.211701	0.0928753	0.103559	0	0.0928811	0	0	0.393154	0.0616354	0.101	0.03572	0	0.0736548	0	0.0629091	0	0.0923871	0.04676	0.0559298	0	0	0.0515303	0.100444	0.0889583	0.182143	0.0844242	0	0.107505	0.0356346	0	0	0	0.110333	0	0	0.108	0.0716829	0.0349048	0	0.104641	0	0.122377	0.0489333	0.0323548	0.03375	0.0688943	0.040092	0.0762667	0	0.120497	0	0.0753469	0.0598646	0.0882364	0.101	0.0547097	0.0889583	0.106259	0.0888647	0	0.129138	0.100905	0.183512	0	0.0614167	0.108973	0	0	0.173216	0	0.100914	0.160853	0.112481	0.191842	0.157996
AGTCACAAGCGATGAC-1_4	0.0619015	0.092598	0.0896688	0.0578317	0	0.0649934	0.0790693	0.0683072	0.142429	0	0.155829	0.12312	0.0671937	0.092619	0.163529	0.0666	0	0	0.0348413	0.0429469	0	0	0	0	0	0.0335714	0	0	0.064559	0.0390586	0.0784069	0.0653537	0.0487644	0.0328301	0	0.0479225	0	0	0	0	0	0	0.0647104	0.0379186	0.0345648	0	0.0867312	0.0685946	0.113969	0.154586	0.0622037	0.111407	0.0968537	0.0482711	0.118783	0.074825	0.112604	0.152747	0.0981	0.0294136	0.343629	0.0358333	0.0597991	0.0425172	0	0	0.0371444	0	0.0764474	0.224993	0.0933875	0.109242	0.338111	0.156975	0.0632292	0.0786536	0.0878687	0.324305	0.276274	0.0762143	0.107212	0	0.128451	0.111771	0	0	0	0	0	0	0.0296607	0.0794545	0.409133	0.227753	0.095	0.107389	0.244778	0.0701733	0	0.0784924	0.0989	0	0.092619	0.0583153	0.107389	0.0731481	0.137143	0.0955185	0	0.234722	0.254399	0.0605278	0.0446458	0	0	0.0963148	0.0837984	0.0942784	0.0885926	0	0	0	0.107389	0.135361	0.0589211	0.106439	0	0.0845035	0	0.0357813	0.173943	0	0.101438	0.0724103	0.155	0.0760435	0.0946984	0	0.220375	0	0	0	0.0565278	0.061	0	0.128302	0.107389	0.0549394	0.332867	0.139056	0	0.137143	0	0	0.119762	0.181731	0	0.117593	0.0582222	0.119762	0.061	0.110129	0.137143	0	0	0	0.039386	0.0856187	0.111421	0.118918	0.130639	0.0945888	0.100229	0.0565278	0.0469556	0.140179	0.0955238	0	0	0.108289	0.0606613	0.0854333	0.0739467	0.0664333	0.589229	0.0693551	0.0972273	0.0720261	0.05122	0	0.0530805	0.123278	0	0	0.160624	0.155	0.0658824	0.42053	0.501443	0.0448073	0.101481	0	0	0	0.035	0.114901	0.361333	0.0875699	0.126224	0.0621228	0.139174	0.177667	0.142615	0.0588	0.0790267	0.066	0	0	0	0	0.0684444	0.0476391	0	0	0.0596222	0	0	0.0697667	0	0.08412	0	0.081625	0.0426471	0.0372222	0.0866009	0.100416	0.0352424	0	0.0457193	0	0	0	0	0	0.0346822	0.0593298	0	0	0.108524	0.107389	0	0	0.04584	0.127873	0.0557895	0.0820881	0.10547	0.0922754	0.0426471	0	0.0861236	0	0.0602778	0.0900725	0.155	0	0	0	0.0527949	0	0	0	0.0757396	0.0731481	0.0782727	0.3055	0.046	0	0	0.0383619	0.170299	0	0.138307	0	0.0777955	0.0565208	0.202096	0.0568384	0	0.0508693	0.101549	0.0708925	0	0.0760767	0.0567778	0	0.0565122	0.0631813	0	0.061	0	0	0.212078	0	0	0	0	0	0.125208	0.117333	0	0.0767692	0.355476	0	0.0523333	0.139056	0.0976	0.121235	0.491735	0.0740667	0.0525537	0.0795179	0.117284	0.205038	0.0496429	0	0	0.0287899	0.0731481	0.0664333	0	0	0	0	0.0321605	0	0	0.0291441	0	0	0	0	0	0	0.092697	0	0	0	0	0.0783918	0.135008	0.115093	0.0888176	0.108956	0.104541	0.119275	0.0815283	0.0904378	0.129138	0.0885025	0.108787	0.0755628	0.132709	0.0887612	0.11774	0.0941277	0.0960415	0.0841742	0.094131	0.0960359	0.0794411	0.0833869	0.0803987	0.0794031	0.0933139	0.140177	0.104382	0.117545	0.0833709	0.107224	0.114888	0.100299	0.0963316	0.113478	0.0731667	0.115442	0.110444	0.0817286	0.111843	0.105013	0.0853878	0.0761343	0.150515	0.133408	0.090435	0.092765	0.118108	0.105486	0.136109	0.0998607	0.126235	0.089303	0.0698258	0.092619	0.156452	0.0565278	0.0420139	0.136231	0.105242	0.132735	0.0321605	0.123465	0.0544329	0.060425	0.0553606	0	0.336567	0.223567	0.102146	0	0.034913	0.085913	0	0.137769	0.0803333	0.039386	0	0	0.11274	0.222857	0.0294571	0.0417067	0.151788	0.0974949	0	0.408039	0.092619	0.0731481	0.20793	0.0716955	0.325986	0.160917	0.102964	0.120976	0.089269	0.0851126	0	0.0570538	0.107862	0.040924	0	0.10297	0.091697	0.092619	0.257889	0.0301562	0.0407978	0	0.199515	0.0659237	0.0579608	0.143955	0.0861667	0	0	0	0.0723611	0	0.0290263	0	0	0.0757396	0.0879308	0.145237	0.117006	0.202804	0.136745	0.125911	0.0450513	0.107389	0	0.0557117	0.0664333	0	0.14653	0	0.0878137	0.432777	0.208772	0.18828	0	0.0976374	0.152304	0.102392	0.322953	0	0.31471	0.307511	0.0961237	0	0	0.133106	0.0492863	0.0642286	0.0582857	0.113532	0.210115	0.383467	0.203429	0.226456	0.195239	0.417078	0.406061	0.237766	0.267271	0.127738	0.134978	0.183043	0.103099	0.15656	0.154996	0.381857	0.126973	0.136618	0.148208	0.140647	0.162769	0.233439	0.181519	0.142323	0.24519	0.137189	0.186336	0.0812454	0.101879	0	0.0980282	0	0.0303989	0.395133	0.0676875	0.092619	0.04584	0.0431739	0.0427698	0.0955185	0.0625399	0.0750556	0.0365914	0.0726933	0.039386	0	0	0.109106	0.0726316	0	0.181869	0.092697	0	0.132057	0.0481026	0.0911228	0	0	0.131533	0.0911228	0	0.0316548	0.0347358	0.0667857	0	0.0889845	0.0459206	0.131694	0.068	0.0386882	0.08375	0.0922927	0.04	0.0686815	0.120238	0.108887	0.0358333	0.0618435	0	0.0635758	0.092619	0.0684731	0.081625	0.13163	0.0983152	0	0.0706667	0.111333	0.174566	0.0942593	0	0.0892455	0	0	0.0828873	0.0469556	0.0759922	0.171013	0	0.0557895	0.0678297
GCAGTTAGTGATTGGG-1_4	0.0917348	0	0.0893797	0.078835	0.057868	0.0702508	0.0844719	0.135654	0	0	0.0870233	0.0689487	0.0828423	0	0.0928276	0.101924	0.0835804	0	0.0363651	0.0705723	0.0465278	0.0910946	0	0	0	0.0867576	0.0501316	0.0710379	0.107443	0.0457839	0.153772	0.106368	0.133147	0.0568039	0.108853	0	0.156083	0.0902727	0.0670404	0	0	0	0.191984	0	0	0	0.0414086	0.0457432	0.0721723	0.0494056	0.038713	0.130785	0.0383862	0.0409511	0.115529	0.0363417	0.0423686	0.151845	0.08355	0.0289753	0.0681292	0	0	0	0	0	0.0407889	0	0.0284035	0.067344	0.0739125	0.159123	0.161194	0.0693378	0.112778	0.048451	0.0705985	0.204003	0.154257	0.0742929	0.0641887	0.155	0.282647	0.116303	0	0	0.119952	0.0783939	0	0	0.236435	0.104902	0.429726	0.214222	0	0	0	0.0438933	0	0.0738864	0.0667208	0.142143	0	0.0731351	0.139278	0.0705185	0.0892381	0.085463	0.0496667	0.085463	0.268388	0	0.0658542	0	0.106407	0.0705185	0.0874609	0.101914	0.0871358	0	0	0	0.163944	0.153222	0.0680877	0.0381404	0.0640667	0.112241	0	0.062526	0.190525	0	0.0773007	0.0675128	0	0.102768	0.0872937	0	0	0	0	0	0	0	0.139278	0.100212	0	0.0503409	0.0855667	0.103444	0	0.141095	0	0	0	0.0685278	0	0.0615678	0.0395926	0	0.0588485	0.0493978	0	0	0.0566042	0.237905	0	0.0754795	0.0953794	0.0658128	0.0545556	0.108715	0.0668958	0.0724722	0.119533	0.114487	0.104143	0.103444	0	0.0700667	0.0824892	0	0.0713733	0	0.610489	0	0.0837045	0.0939499	0.0726533	0	0.0402759	0.114622	0.256519	0.0289608	0.147379	0	0.0891667	0.442373	0.523276	0	0	0	0	0.0640667	0.0873551	0.142683	0.103444	0.0986129	0.141349	0.117167	0.158164	0.140424	0.172637	0.0919	0.187853	0.1052	0.138676	0.113185	0.0865556	0.125792	0.0331111	0.0448349	0	0	0.132756	0	0	0.07815	0	0.0568533	0	0.0786667	0.0412549	0.0365926	0.102254	0.114239	0.0347273	0	0.0780614	0.0697733	0	0	0	0.0633095	0.0332016	0.0746246	0.197833	0	0	0.139278	0	0.0892381	0.0568533	0.135916	0	0.044434	0.0547045	0.0903696	0.0412549	0	0.116722	0.0479524	0.094463	0.0768261	0	0.259056	0.0846812	0	0.0675128	0.105444	0.0915714	0	0.0361354	0.0944074	0.0849091	0	0.104903	0	0	0.0934095	0.174346	0	0.123592	0	0.0820758	0.0566042	0.226278	0.0591818	0.157278	0.0786144	0.112146	0.104495	0	0.07447	0.0555185	0.132361	0.0917561	0.0602456	0.103407	0	0.0566042	0	0.0985294	0	0	0	0	0.151222	0.105542	0.1145	0	0.0509744	0	0	0.0512	0	0	0.0717255	0.516093	0.0998963	0.0603051	0.0816744	0.188211	0.230417	0.133667	0.165833	0	0.128312	0.178704	0.161433	0	0.0918485	0	0.332222	0	0	0.0359348	0.0285045	0	0.0597593	0.0727292	0.06468	0	0	0	0	0	0	0.0735026	0.0769244	0.19219	0.103652	0.0835622	0.120429	0.127398	0.0991559	0.117067	0.124376	0.113753	0.0994793	0.0959233	0.0941759	0.139328	0.0934677	0.104466	0.1134	0.111209	0.0906918	0.112224	0.107492	0.0919714	0.0703282	0.0896415	0.108423	0.113979	0.138695	0.122489	0.124479	0.0956103	0.10766	0.117162	0.0816752	0.100563	0.107373	0.100868	0.114719	0.0972194	0.0876533	0.0951633	0.114446	0.100347	0.103388	0.124938	0.10776	0.0899983	0.090755	0.126422	0.111872	0.131347	0.104337	0.104189	0.0657424	0.0796212	0	0.0667527	0	0.0331111	0.14114	0.0282667	0.086947	0.0765185	0.0523194	0.064987	0.0748208	0.0493909	0.0368667	0.345788	0.218972	0.0431667	0.0588485	0.132232	0	0.0553077	0.0969752	0.141278	0.0872807	0.0892381	0.0892381	0.0529733	0.119524	0.028781	0.0572733	0.189424	0.0291717	0	0.394106	0	0	0.217728	0.0852305	0.0938676	0	0.0757891	0	0.0647602	0.053455	0.0494561	0.0586452	0.145018	0.0665497	0.114487	0.0758376	0.133909	0	0.103407	0.0294167	0.0735792	0.0289608	0.13627	0.0638956	0.0352843	0.0755455	0.07815	0.0775294	0	0.241056	0	0	0	0	0	0.0810208	0	0.0455085	0.107278	0.204459	0.0866563	0.0711278	0.0522308	0	0	0	0	0	0.107793	0.0408485	0.104696	0.437708	0.197388	0.0469773	0	0.111374	0.0955276	0.110735	0.276263	0.0467727	0.253763	0.300681	0.100478	0.0850167	0.121526	0.0633106	0.093949	0.127986	0.0737576	0.105558	0.165549	0.0478708	0.258381	0.293145	0.244445	0.334896	0.467971	0.224018	0.322295	0.163057	0.180502	0.236579	0.102787	0.194823	0.259604	0.308515	0.118018	0.138114	0.136977	0.141592	0.184725	0.27988	0.222019	0.228771	0.262491	0.199154	0.222721	0.110419	0.103069	0.0282276	0.0958775	0.0551404	0	0.396303	0	0	0	0	0.0528889	0.0395926	0.0762039	0.0585556	0.0296989	0.0568533	0.102421	0	0	0.0923788	0.169053	0.126667	0.20857	0	0	0.125782	0.0522308	0.0381404	0	0	0.155467	0.0381404	0	0	0.0992683	0.0515635	0.0412549	0.125165	0	0.117423	0.0493909	0.0296989	0.052619	0.0282276	0.0402759	0	0.0633095	0.112264	0.0347576	0.048483	0.0690313	0.0854424	0.237905	0.0563333	0.217708	0.135136	0.088198	0	0.0776207	0.0957738	0.180123	0.238074	0	0.147257	0.0566042	0	0.180608	0.0453778	0.103863	0.167206	0.113481	0.183281	0.226286
CGAAGTTCATAACTCG-1_4	0.0902576	0.0739706	0.0975359	0.0429439	0.0639472	0.0577492	0.0821254	0.0735556	0.135714	0	0.177922	0.0998974	0.0705495	0.119238	0.139126	0.103943	0.0653333	0	0.0332063	0.0429086	0.0388095	0.0720288	0	0	0.0359792	0	0.0289123	0	0.0645135	0.0472088	0.0778498	0.0691504	0.0534667	0.0350196	0.0412308	0.0330853	0	0.0356364	0.0297576	0	0	0	0.0644372	0.0429845	0.0466667	0	0.0975484	0.0811486	0.099	0.217369	0.0992037	0.113764	0.080122	0.0775644	0.102061	0.05125	0.0910235	0.151687	0.126733	0	0.320617	0.044303	0.0569274	0.0432414	0	0.0351373	0	0.0327639	0.074193	0.218206	0.0905792	0.124212	0.339577	0.149678	0.0812917	0.108556	0.0863434	0.319866	0.26295	0.0991381	0.0922851	0.0810833	0.079451	0.101169	0	0	0	0	0	0	0.0442381	0	0.409077	0.229785	0.093	0.106667	0	0.0828267	0	0.0916212	0.108217	0	0	0.0563604	0.106667	0	0.236476	0.0556667	0.048029	0.227444	0.249781	0.0601667	0.114792	0	0.0726667	0.117259	0.099284	0.106016	0.0957284	0	0	0	0.106667	0.124556	0.0378772	0.104456	0.066	0.0794137	0	0.0656979	0.177346	0	0.0931242	0.0671282	0.138444	0.0977971	0.0869683	0	0.104917	0	0	0	0	0	0	0.127757	0.138444	0.0855152	0.3392	0.106667	0	0.119238	0	0	0.092	0.185259	0.0347246	0.083707	0.0595926	0	0	0.0832688	0.119238	0	0	0	0	0.0819406	0.121756	0.0768584	0.161167	0.118007	0.107583	0.124556	0.101378	0.127128	0.125746	0	0	0.0593778	0.0695484	0	0.0944	0	0.593578	0.0556667	0.0576667	0.0949368	0.10256	0	0.0403678	0.123964	0	0.0295294	0.165796	0.151667	0.103078	0.419896	0.502726	0.0406875	0	0	0	0.066	0.0497971	0.135208	0.138444	0.085828	0.138062	0.0555263	0.134062	0.181697	0.0998222	0.0725222	0.0937733	0.111378	0	0	0	0	0.0864167	0.0533394	0	0	0.0466667	0	0	0	0.0423922	0.0660267	0.0779394	0.0810833	0.0536078	0.0366667	0.0827302	0.106641	0.0634242	0	0.12393	0.116427	0	0	0	0	0.0477364	0.0787228	0	0	0.0943333	0.138444	0	0	0.0972267	0.141567	0.0570877	0.0944654	0.0990985	0.0965652	0.0536078	0.0726667	0.100208	0	0.0556667	0.0855942	0.151667	0	0.0621159	0.159833	0	0.108667	0.0943333	0	0.0497083	0.0938519	0	0.168	0.0481111	0	0	0.0750667	0.187703	0	0.115565	0	0.0759394	0.100625	0.204345	0.060404	0	0.0656993	0.10467	0.051086	0.066	0.0901667	0.0906667	0.0720556	0.103122	0.0695673	0	0	0	0	0.138941	0	0	0	0.0303226	0	0.114833	0.123667	0	0.0786667	0.24781	0.0726667	0.0863667	0	0.0850667	0.121784	0.497921	0.0981852	0.0746328	0.0788615	0.116705	0.212134	0	0	0	0.0328406	0.212667	0.192	0	0	0	0	0.032	0	0	0.029027	0	0	0	0	0	0	0.145697	0.106667	0.0524615	0.092	0	0.0835395	0.165027	0.10929	0.0897231	0.107663	0.10657	0.138713	0.0912433	0.0873698	0.126716	0.0752272	0.113785	0.0818291	0.129442	0.0914726	0.120179	0.110939	0.0917081	0.0732898	0.107519	0.103156	0.0745387	0.0855613	0.10135	0.0842857	0.0807619	0.13537	0.12859	0.120072	0.0763145	0.0916717	0.108897	0.0953231	0.0969371	0.134743	0.0946529	0.106816	0.122131	0.0920134	0.106993	0.108057	0.102248	0.0836816	0.14092	0.140458	0.09344	0.0882933	0.128323	0.129566	0.129692	0.0930846	0.12359	0.0542576	0.0574167	0	0.222473	0	0.0339167	0.141134	0.105867	0.128803	0	0.152889	0.0538528	0.0728583	0.0552485	0	0.332501	0.215511	0.06125	0	0	0.0897536	0	0.143047	0.0786667	0	0	0	0.13646	0.260317	0.034781	0.06176	0.151333	0.0959596	0	0.407965	0	0	0.204755	0.0735967	0.29432	0.0810833	0.13402	0.179238	0.0888246	0.0655676	0.0391579	0.0709677	0.0990977	0.0407719	0.0671282	0.0905556	0.0884242	0	0.301593	0.08975	0.0675628	0.0295294	0.193744	0.088747	0.119647	0.180545	0.110367	0	0.049193	0	0	0.0726667	0.0289123	0	0	0.0359792	0.0447044	0.14396	0.120395	0.208018	0.133755	0.121544	0.0717564	0.106667	0	0.0621982	0	0	0.141641	0.0794949	0.142624	0.436582	0.217441	0.148727	0	0.0964811	0.155029	0.0801373	0.317101	0	0.311268	0.310798	0.0884516	0	0	0.123455	0.0450667	0.0604381	0.0615671	0.0989697	0.195162	0.379725	0.197371	0.226209	0.191451	0.416643	0.406705	0.246225	0.269755	0.131006	0.137388	0.177016	0.11563	0.153768	0.167482	0.373998	0.136307	0.152182	0.162481	0.156105	0.172026	0.239475	0.184472	0.153997	0.232776	0.133339	0.18528	0.0953415	0.127596	0	0.0926495	0	0.0334536	0.395676	0.0665521	0	0.0736533	0.0754203	0.0426667	0.0556667	0.0556198	0.0451667	0.0506452	0.1196	0.119684	0.0726667	0	0.105182	0.0612982	0	0.170937	0.0851515	0	0.115236	0.0706538	0.0533684	0	0	0.0886667	0.0533684	0	0	0.0423659	0.0332063	0.0536078	0.0815685	0.0812381	0.14148	0.0644788	0.0303226	0.0315	0.0840976	0	0.0494667	0.133619	0.130708	0.0356364	0.0768299	0	0.0702424	0.182	0.0618817	0.159833	0.133309	0.102438	0.092	0.0923678	0.095	0.158091	0.163852	0	0.101514	0	0	0.0731569	0	0.0956314	0.161457	0.0726667	0.0552632	0.0981123
TACGGTAGTTAGGACG-1_4	0.0800758	0.0411569	0.0697722	0.0714686	0.0588482	0.0884224	0.0756106	0.0855294	0	0.164267	0.102992	0.0590598	0.0910901	0	0.0651379	0.13419	0.0691843	0	0.0441429	0.0618643	0.0528492	0.0733494	0.0336	0.0351806	0	0.0609784	0.0581228	0.0742727	0.115195	0.037033	0.17169	0.124069	0.113747	0.0417647	0.0504615	0.0288837	0.157458	0.0740606	0.177333	0	0.0732778	0	0.200262	0	0	0	0.0369462	0.0677838	0.0527373	0.0373976	0.0619259	0.143345	0	0	0.129385	0	0.0461725	0.145411	0.0383333	0.0295185	0.06225	0	0.0557692	0	0	0	0.0375111	0	0.0361404	0.0652057	0.0593917	0.135656	0.171477	0.0847763	0.119917	0.0418562	0.0713939	0.192469	0.171651	0.082769	0.076914	0.10675	0.211922	0.105793	0	0	0.140952	0.0917576	0	0	0.190726	0.153182	0.42959	0.215055	0	0.247556	0.215	0.0336	0	0.0579697	0.0983333	0.139714	0	0.0904054	0.163778	0	0.121333	0.0412222	0.0436522	0.177685	0.277332	0.061	0.0972083	0.0737778	0.144889	0.0777778	0.0751193	0.0987412	0.0968148	0	0	0.0323704	0.267222	0.132389	0.0511579	0	0	0.0987612	0	0.0658958	0.180019	0	0.0344052	0.0532308	0	0.0466667	0.0352063	0	0	0	0	0	0	0	0.108333	0.109985	0.108333	0.0624091	0.312633	0	0	0	0	0	0	0.0723519	0	0.0574505	0.0412222	0	0.119697	0.0845376	0.0934286	0	0.125	0.0934286	0	0.106689	0.113286	0.0503014	0.057	0.129949	0.0972083	0.126611	0.158711	0.0532308	0.126	0.280111	0	0.1116	0.0803226	0	0.0441867	0	0.609113	0.028913	0.106939	0.107039	0.121613	0	0.0704368	0.13504	0.257963	0.0789608	0.165636	0	0.103529	0.440934	0.520256	0.031	0	0.0306452	0.140889	0.170067	0.108188	0.146832	0.108333	0.110118	0.151495	0.091807	0.163919	0.0615152	0.163289	0.114078	0.20492	0.110889	0.0914815	0.108593	0.0831111	0.125875	0.061	0.0436636	0.0695111	0	0.198956	0	0.0428736	0.0383333	0	0.0592	0.0615152	0	0.0806275	0.08525	0.112537	0.130325	0.0950985	0.140889	0.0291754	0	0.152444	0.0790556	0.108593	0.0724286	0.0334264	0.0754175	0.123917	0	0.0957619	0.108333	0	0.131238	0.0414133	0.165979	0	0.0656352	0.0938409	0.0993913	0.0429804	0.0954815	0.112945	0.0689524	0.0961296	0.114449	0.140889	0	0.085942	0	0.0532308	0.0790556	0.0689524	0	0.110333	0.0737778	0	0	0.163056	0	0.108333	0.0534857	0.193985	0	0.125691	0.196	0.100826	0.137208	0.230069	0.0827879	0	0.108863	0.132171	0.101629	0	0.0935433	0.0984815	0	0.0951057	0.0749123	0.148815	0.0615152	0.0657917	0	0.0544706	0	0	0	0.0683656	0.140889	0.308333	0.0823333	0	0.0532308	0	0.0737778	0.164483	0	0	0.105623	0.518088	0.11827	0.124475	0.109638	0.16908	0.213677	0.0724286	0.160556	0	0.110428	0.179704	0.162333	0	0.0884848	0	0.328278	0.0396049	0	0.0331594	0	0	0.0577037	0.0914077	0.0489	0	0	0.0615152	0.108333	0	0	0.0747128	0.0676323	0.202431	0.0915821	0.0816915	0.0998469	0.125652	0.0821658	0.10659	0.115635	0.0999005	0.0937529	0.102033	0.0868325	0.135306	0.0882189	0.115078	0.106896	0.111551	0.094459	0.10274	0.0908906	0.083165	0.0892366	0.0932194	0.0967347	0.0864515	0.122515	0.11134	0.115444	0.10413	0.116002	0.123354	0.096119	0.0845799	0.128454	0.114759	0.0903418	0.103082	0.0862781	0.108653	0.135953	0.100929	0.0926517	0.123033	0.110003	0.0865867	0.0948767	0.105497	0.0960265	0.10529	0.11028	0.097267	0.0538788	0.0579697	0.0934286	0.0671613	0.057	0	0.145367	0	0.0739621	0.0396049	0.0659167	0.0866667	0.0712167	0.0555636	0	0.334679	0.231749	0.0635417	0	0.0629855	0.0351594	0.0650769	0.0969587	0.057	0.053614	0	0	0.0291333	0.130825	0.029619	0.05864	0.0615152	0	0	0.393147	0	0	0.207644	0.0777366	0.0327671	0	0.0617279	0	0.0572573	0.0591351	0.0396842	0.0369462	0.14987	0.0298947	0.0532308	0.0874744	0	0	0.104111	0.0303333	0.0788634	0.0732157	0.104862	0.105012	0.0298235	0.0360909	0.0703333	0.0772549	0	0.108333	0.057	0	0.0343158	0	0	0.0564375	0.0535597	0.0460565	0.0913186	0.189121	0.0856354	0.0516667	0.0343974	0.108333	0	0	0.067	0	0.0750296	0.0601313	0.087781	0.440149	0.195434	0.0288788	0	0.128485	0.125045	0.132069	0.28411	0.0392803	0.255982	0.300406	0.124803	0.0515667	0.100702	0.0434242	0.0491686	0.145057	0.0499177	0.143119	0.160365	0.0616417	0.26202	0.294428	0.251521	0.332291	0.473932	0.21743	0.336076	0.183547	0.199538	0.2594	0.105894	0.203138	0.265013	0.314395	0.114286	0.134796	0.135744	0.12947	0.174672	0.269025	0.219412	0.22747	0.252082	0.215243	0.234969	0.120534	0.100931	0	0.0960123	0.0567368	0	0.389643	0.0503333	0	0.0592	0.0351594	0.0604683	0	0.0505785	0.0343333	0.0782366	0.10892	0.18807	0	0	0.172136	0.202193	0.1215	0.209305	0	0	0.127204	0.0965321	0	0	0	0.132667	0	0	0	0.0707886	0.0719841	0.0921176	0.141571	0.0371429	0.106503	0.0555636	0.0306452	0.0547143	0.0757724	0.0314023	0.0288889	0.109714	0.147991	0	0.119959	0.0665625	0.0914606	0.0934286	0.0391828	0	0.104111	0.084689	0	0.098977	0.0790714	0.181737	0.196	0	0.147034	0.0657917	0.10675	0.154333	0.129822	0.0808863	0.164728	0.166593	0.143281	0.211391
AACACACAGCCAACCC-1_4	0.104727	0.0347206	0.0842004	0.084538	0.0738317	0.0754158	0.084604	0.09	0	0	0.145674	0.0603333	0.0825901	0.181143	0.0973563	0.108876	0.0760412	0	0.056754	0.0731888	0.035131	0.0854519	0	0.0332153	0	0.0860952	0.0769386	0.0820606	0.123803	0	0.169836	0.115644	0.143978	0.033183	0.0507756	0	0.0660833	0.064	0.0903535	0	0.0559167	0	0.189224	0.0389612	0	0	0	0.0412793	0.077548	0.0348876	0.0553333	0.134716	0.0422927	0.0526178	0.126838	0.028675	0.0501294	0.162718	0.04845	0	0.056125	0	0	0	0	0	0.0377444	0	0.0288333	0.0930887	0.0769458	0.144511	0.163176	0.0784161	0.139597	0.0552255	0.078548	0.192242	0.176239	0.0907214	0.0697945	0.0807083	0.157882	0.120522	0	0	0.14019	0.0912727	0	0	0.203702	0.14403	0.434325	0.213704	0	0.106167	0	0.105187	0	0.083803	0.0880542	0.351524	0	0.169739	0.154	0.0962593	0.0915714	0	0	0.17463	0.273532	0	0.0576458	0	0.165926	0.141556	0.118901	0.117037	0.112185	0	0	0.0318889	0.2585	0.0738611	0.0731667	0.039	0	0.107719	0.0657	0.0687604	0.18916	0	0.0535556	0.100462	0	0.0470725	0.0584603	0	0	0	0	0	0.0559167	0.0603333	0.106167	0.0959625	0.142056	0.0504091	0.307133	0	0	0	0	0	0	0.0932963	0	0.0530366	0	0	0.0799091	0.0504516	0.0915714	0.142056	0.136021	0.0915714	0.0503333	0.100393	0.108846	0.084032	0.178361	0.123708	0.165021	0.108167	0.144422	0.0522308	0.0766349	0.246556	0	0.167778	0.0936075	0	0.07088	0.0657	0.605263	0.0333116	0.0576364	0.132932	0.155647	0.0405	0.0624713	0.134628	0.271833	0.0294412	0.169449	0	0.122206	0.433853	0.515904	0	0	0	0	0.296867	0.103007	0.162046	0.210667	0.0918065	0.142437	0.0585526	0.159126	0.0906364	0.155226	0.104289	0.169553	0.124844	0.194148	0.182519	0.0863056	0.126708	0.098	0.0532569	0	0	0.134	0	0	0.04845	0	0.0416933	0	0	0.0548824	0.0758796	0.108596	0.129576	0.0953712	0.142056	0.0807193	0.0753867	0	0	0	0.0734286	0.0577442	0.0770596	0.204917	0	0.049119	0.246556	0	0	0.0416933	0.136048	0	0.0923774	0.126519	0.0901413	0.0422157	0	0.0925982	0	0.0609444	0.0778551	0.106167	0.142056	0.0777971	0.186	0.0687949	0.0798333	0.069619	0.0962593	0.0954375	0.165926	0.136909	0	0.108903	0	0	0.0533143	0.172196	0	0.127984	0.0723333	0.111955	0.101312	0.219441	0.0882525	0.154	0.0808235	0.125977	0.11522	0	0.10075	0.0872963	0.0738611	0.0681545	0.0720234	0.107407	0	0.0576458	0	0	0	0	0	0.0394839	0.142056	0.0807083	0.122375	0	0	0	0	0.0964667	0.210667	0	0.059902	0.513524	0.12523	0.121164	0.077459	0.205243	0.233805	0.15919	0.210667	0	0.122616	0.278889	0.2516	0	0.0799091	0	0.333889	0.0318889	0	0.0558913	0.0289459	0	0.052463	0.070003	0.0483333	0	0	0.0799091	0	0	0	0.0589077	0.0675653	0.201037	0.0917164	0.0852736	0.107512	0.133061	0.107383	0.115432	0.113554	0.101322	0.0928408	0.0922867	0.0757889	0.128009	0.0729055	0.115706	0.120086	0.112882	0.0894975	0.0953466	0.0941162	0.0900084	0.0916028	0.0891374	0.0917364	0.103004	0.138708	0.129141	0.107246	0.0925983	0.128135	0.0954365	0.0933129	0.0933435	0.107715	0.090177	0.0952623	0.118561	0.102556	0.103938	0.123266	0.100905	0.0964461	0.11857	0.115025	0.103002	0.085485	0.105247	0.104194	0.14226	0.115829	0.111828	0.0507955	0.0570833	0	0	0	0.0688889	0.135325	0.028675	0.0682386	0.0630864	0.0287292	0.0741905	0.110096	0.0641848	0.0690333	0.341178	0.222584	0.0441875	0	0.0618551	0.0345942	0.0758846	0.0919752	0.108167	0.0833333	0	0	0.0539533	0	0.0471619	0.0471533	0.0603333	0.0296667	0.0603333	0.392965	0.0915714	0.0723333	0.211472	0.0936379	0.119073	0	0.081941	0	0.0569561	0.0666982	0.072	0.101161	0.113682	0.0830234	0	0.0816538	0.0864242	0	0	0.0299271	0.0805027	0.0563235	0.158569	0.0870723	0.0847647	0.107652	0.153267	0.0995392	0	0.106167	0.132083	0.0723333	0.0453333	0	0	0.0299271	0.0291635	0.0442373	0.0895295	0.194649	0.0537552	0.0790944	0.0531731	0.154	0	0	0	0	0.0475852	0.0595354	0.0818039	0.435644	0.196916	0.0428333	0	0.111885	0.126751	0.0927353	0.275037	0.0397386	0.249089	0.304166	0.103378	0.0520333	0.116333	0	0.0856549	0.0951048	0.0741948	0.127634	0.168426	0.0459833	0.255129	0.290267	0.245516	0.336489	0.472036	0.222385	0.329376	0.170062	0.178362	0.238665	0.0993609	0.193866	0.240361	0.316826	0.115121	0.129531	0.134325	0.134408	0.178932	0.273588	0.215836	0.224631	0.264986	0.216229	0.230244	0.119556	0.0955642	0	0.0926385	0.0580526	0	0.390818	0	0	0.03308	0.0345942	0.0425952	0.0581667	0.0521433	0.0470417	0.0504516	0.138267	0.149333	0	0	0.108576	0.157836	0.126292	0.208164	0	0	0.120688	0.0796282	0.0557368	0	0	0.186222	0.0557368	0	0	0.0920528	0.0337222	0.0548824	0.120419	0.0365238	0.132676	0.0496909	0.0302258	0.0761786	0.110341	0	0.0333852	0	0.127175	0	0.0871973	0.0671979	0.112594	0.181143	0.0302258	0.0807083	0.102654	0.0881046	0	0.0774713	0.111381	0.190591	0.142	0.108167	0.131901	0.0654583	0	0.175868	0.0656	0.105251	0.159052	0.213741	0.109404	0.186293
AGAGCCCGTTCCAGGC-1_4	0.0617955	0.0714755	0.0901224	0.0726073	0.0571353	0.0735776	0.0857096	0.0973856	0	0.1599	0.132178	0.0376667	0.0458784	0	0.129897	0.10219	0.0710784	0.0464326	0.0367063	0.0590826	0.0559008	0.0840112	0.0790933	0.0352986	0.0397812	0.0663636	0.0507982	0.0535833	0.111948	0.0368864	0.161648	0.0940691	0.110364	0	0.0639679	0.0553333	0.0638958	0.0924545	0.0582121	0	0	0	0.198301	0.0356202	0	0	0.0369355	0.0356171	0.0826582	0.0609478	0.0561574	0.130234	0.0448252	0.0664222	0.116643	0.033875	0.0353725	0.151391	0.0975	0.0331296	0.0621458	0	0.0556838	0	0	0	0.0305556	0	0.0371316	0.0816915	0.0681042	0.149028	0.160261	0.0754966	0.0734722	0.0459542	0.0705606	0.18394	0.151977	0.0920833	0.0658008	0.106708	0.207333	0.109179	0	0	0.311048	0.14303	0	0	0.165821	0.120432	0.430522	0.216973	0	0	0.106111	0.0414	0	0.0682348	0.0899167	0.136619	0	0.111297	0.158722	0.109222	0	0.0404815	0.0436377	0.140148	0.266861	0.0337778	0.0571875	0	0.211556	0.0696759	0.0714198	0.107314	0.0860123	0	0	0.0318765	0.165833	0.108111	0.0727719	0	0	0.114437	0	0.0874323	0.190077	0	0.0474314	0.0522051	0	0	0.0510238	0.120125	0	0	0	0	0.0558889	0.060303	0.106111	0.101918	0	0.0617955	0.245067	0	0	0	0	0	0	0	0.0345797	0.0679011	0	0	0	0	0.0915238	0	0.0833333	0.181048	0	0.0959155	0.106724	0.0554612	0.07325	0.12455	0.142229	0.125472	0.167489	0.0522051	0.125952	0.28	0	0.0674889	0.0793226	0	0.0720667	0	0.605565	0.0286232	0.0665303	0.10334	0.104033	0.0404815	0.0309425	0.120956	0.280963	0.0539902	0.153788	0	0.0846765	0.434971	0.518195	0.035724	0	0	0	0.17	0.0728406	0.134776	0	0.0899677	0.1501	0.0381404	0.141312	0.0792424	0.133663	0.10965	0.170127	0.116	0.12113	0.18237	0.0862222	0.194417	0.0598889	0.0529939	0.0464444	0	0.162778	0	0.0309425	0	0	0.0664667	0.136212	0	0.0913137	0.0621019	0.104147	0.116046	0.0698409	0	0.087614	0.0581333	0.158722	0.0821944	0.0954444	0.128976	0.0479922	0.0865579	0.205	0.0716429	0.0490952	0	0	0.181048	0.0414	0.151984	0.0389825	0.0724906	0.0962917	0.0782935	0.054451	0	0.0984812	0.0490952	0.0562222	0.0832029	0.140833	0.210556	0.11413	0	0	0	0	0	0.0690833	0	0.136212	0	0.155583	0	0	0.071	0.183094	0	0.117933	0	0.0740833	0.0638958	0.224394	0.115182	0	0.117039	0.119657	0.102452	0	0.0874067	0.106537	0.108111	0.0885285	0.0846023	0.139222	0	0.15525	0	0	0	0	0	0.063871	0.257778	0.263375	0.106708	0	0	0	0	0.0794167	0.106111	0	0.0817598	0.510883	0.11337	0.076774	0.0850615	0.165192	0.232765	0.14169	0.165111	0	0.181804	0.216815	0.195733	0	0	0	0.307167	0.0423704	0	0.0552681	0.0289369	0	0	0.0989554	0.0986667	0	0	0	0	0	0	0.0943077	0.0754845	0.222675	0.102363	0.106153	0.104197	0.122856	0.10958	0.111238	0.111343	0.115506	0.0892454	0.0915433	0.0824908	0.129796	0.0883532	0.10799	0.100816	0.10866	0.102595	0.104841	0.109342	0.0816431	0.0881883	0.0722982	0.0982262	0.0817002	0.13359	0.145864	0.108207	0.0832564	0.121672	0.106052	0.100838	0.0821854	0.116769	0.105775	0.123702	0.0973434	0.0923149	0.106042	0.127774	0.123155	0.123912	0.105203	0.108439	0.102323	0.0886333	0.107758	0.103561	0.121766	0.0942405	0.0983698	0.0333106	0.122136	0.132	0.0302151	0.0795	0	0.134086	0.0443333	0.0914318	0	0.0476806	0.0588398	0.0585833	0.050303	0.0480833	0.338205	0.218406	0.061875	0.0792424	0.177261	0.079942	0.0886538	0.0829256	0.0558889	0.0389825	0.351524	0.0915238	0.0455667	0.0365079	0.0292381	0.0477133	0.117273	0.0486465	0	0.395528	0	0	0.204635	0.0874774	0.0697763	0.0806667	0.0877528	0	0.0614825	0.0563829	0.0389825	0.067871	0.116897	0.0574795	0	0.0875214	0.089	0	0.0404815	0.0299167	0.034918	0.0294314	0.138018	0.0575944	0.0539902	0.0449545	0.0376667	0.146098	0.0389825	0.106111	0.07325	0	0.0288246	0	0	0.0560104	0.0626918	0.0405763	0.105523	0.197134	0.0830052	0.1214	0.045109	0.106111	0	0.0289369	0.094	0.0806667	0.0546741	0.0596061	0.0730686	0.440991	0.206331	0.0428182	0	0.131438	0.103467	0.130069	0.278627	0.0361212	0.253121	0.31346	0.0987186	0.0553667	0	0.0509621	0.0562824	0.164362	0.0568831	0.100037	0.159845	0.0565917	0.262535	0.299856	0.246487	0.333823	0.463783	0.229333	0.323491	0.157224	0.177136	0.242964	0.100565	0.185847	0.227436	0.305731	0.108512	0.124721	0.127996	0.120039	0.182829	0.273076	0.216271	0.216722	0.270118	0.20792	0.227743	0.105593	0.0981043	0	0.0926373	0.0499474	0	0.390011	0.0364271	0	0.0581333	0	0.0649683	0.0404815	0.0503581	0.112111	0.0662903	0.0581333	0.104947	0.0722963	0	0.137227	0.196158	0.126167	0.214985	0	0	0.156778	0.0893077	0.0389825	0	0	0	0.0389825	0	0.031381	0.0839512	0.0484683	0.054451	0.111917	0	0.129499	0.0667121	0.0369355	0.031381	0.0489837	0.0407126	0.0610741	0.0490952	0.131453	0.0483636	0.0735986	0.0878021	0.127545	0.21081	0.0504301	0.106708	0.112519	0.0845774	0	0.12669	0.0957619	0.190129	0	0.0558889	0.126624	0.101042	0.106708	0.190892	0.0464444	0.0794353	0.163227	0.113481	0.239316	0.169116
AACCTGACATTGCTGA-1_4	0.104106	0.0513775	0.0931203	0.0653729	0.0578647	0.0795974	0.100356	0.0965621	0.0960476	0.1541	0.140938	0.0539744	0.0854099	0	0.0660805	0.0655905	0.067951	0	0.0355635	0.0769027	0.0390079	0.0797516	0.0421067	0	0	0.0877316	0.0694211	0.0832917	0.12272	0	0.16931	0.104703	0.114849	0.0295752	0.0296603	0.0293101	0.0624792	0.0787273	0.0923535	0	0	0.0293116	0.223066	0	0	0	0.0407312	0.0691486	0.0655763	0.0352651	0.0564167	0.142312	0	0	0.126542	0	0.0480627	0.145149	0.0852333	0.0334568	0.04765	0	0.0655726	0	0	0	0	0	0.0296579	0.0761525	0.0641083	0.144134	0.158563	0.0615436	0.126542	0.0494608	0.0665606	0.19435	0.159351	0.0720476	0.063392	0.108917	0.248392	0.117847	0.0585278	0	0.339667	0.218212	0	0	0.27769	0.115985	0.434395	0.213279	0.0688333	0.154944	0.154944	0.0461067	0	0.0703258	0.0653583	0.133381	0.0960476	0.0811351	0.143778	0.0758148	0.0960476	0.0896111	0.0773768	0	0.256627	0.070625	0.0645417	0	0.0758148	0.0665278	0.0786584	0.111827	0.0818148	0	0	0	0.143778	0.0585278	0	0	0	0.0896501	0	0.0811146	0.177665	0	0.0643268	0.0695897	0	0	0.0558651	0.108917	0.084625	0.0350972	0.111389	0	0.0803056	0.0869394	0.285889	0.0938366	0	0.0703258	0	0	0	0	0	0	0	0.0482407	0	0.0444689	0	0	0.0631818	0.0821398	0	0	0.0582917	0.12381	0	0.0948379	0.101998	0.0667671	0.0585278	0.125462	0.0624792	0.129583	0.149289	0.0695897	0.0693651	0.111389	0	0.0659778	0.0489194	0	0.0828933	0	0.60067	0	0.0878788	0.123917	0.12992	0.0422407	0.0704483	0.121934	0.396981	0.0497255	0.151557	0	0.088451	0.425822	0.510396	0.0446094	0	0.0312366	0	0.134667	0.0913913	0.132434	0	0.0726774	0.13789	0.0711842	0.142018	0.0899394	0.129815	0.0662	0.189	0.129489	0.166852	0.258222	0.0856111	0.126125	0.141681	0.0438226	0.1054	0	0.135133	0	0.0614368	0.0523167	0	0.121107	0.140697	0	0.132941	0.0665278	0.10834	0.127984	0.0935606	0	0.0538596	0	0	0	0	0.0652381	0	0.0646596	0.126917	0.098381	0	0	0	0.0960476	0	0.11975	0	0.0619308	0.078303	0.102069	0	0	0.0778896	0	0.14463	0.14471	0.111389	0	0.0506667	0.084625	0.0747436	0	0	0	0.0369792	0	0	0	0.110319	0	0	0.0356952	0.167401	0	0.119503	0	0.0292955	0.0645417	0.213238	0.0385354	0.154944	0.0778824	0.129251	0.102403	0	0.0948167	0.0788148	0	0.058439	0.101368	0.096463	0	0.0461458	0	0	0	0	0	0.0396667	0.111389	0.166917	0.203708	0	0	0	0.0974074	0.129517	0	0	0.0924363	0.514466	0.107115	0.0672599	0.0865026	0.173021	0.226145	0.140429	0.160444	0	0.127855	0.192148	0.173533	0	0.0631818	0	0.331167	0	0	0.0335362	0	0	0.0422407	0.0757381	0.05044	0	0	0.0631818	0.111389	0	0	0.0678256	0.0687285	0.184513	0.0830431	0.0774594	0.105264	0.129287	0.084743	0.105768	0.112104	0.121184	0.0869983	0.0926633	0.088742	0.129536	0.0961028	0.136683	0.110171	0.102818	0.0792328	0.106896	0.10565	0.0756414	0.0817737	0.090134	0.0914864	0.0948166	0.100097	0.0970871	0.119342	0.0892957	0.114475	0.0893469	0.0968452	0.0833673	0.0893167	0.0934948	0.0843249	0.103662	0.088139	0.108235	0.0925678	0.101891	0.0996119	0.10857	0.095136	0.085235	0.0853517	0.0984017	0.0895937	0.0971111	0.113086	0.105085	0.0352348	0.0755303	0.12381	0.157473	0.129583	0	0.132371	0.0919167	0.130254	0.0574321	0.156104	0.0714762	0.092475	0.0680242	0.03925	0.339046	0.216975	0.103625	0.0631818	0.0814783	0.0502609	0.0664487	0.133727	0.0747222	0.0406491	0	0	0.131713	0.255714	0.0489524	0.107107	0.0631818	0.106323	0.0631818	0.400355	0	0	0.215197	0.0697037	0.0689772	0	0.0741587	0	0.0685848	0.0332297	0.0508772	0.0587419	0.147822	0.122468	0	0.0547607	0.149788	0	0.259648	0.0606771	0.092765	0.0303627	0.126832	0.0890643	0.0554412	0.050303	0.0489667	0.0497255	0	0.143778	0	0	0.0469825	0.0631818	0	0.0720521	0.0334214	0.139424	0.140428	0.217355	0.129604	0.0667944	0.0333974	0	0	0	0.1541	0	0.159378	0.089596	0.144967	0.444523	0.208362	0	0	0.109683	0.0853517	0.164539	0.277356	0.0398258	0.249902	0.3	0.099853	0.0523167	0.0577544	0.0442576	0.0543098	0.138795	0.0748701	0.112212	0.1529	0.0677875	0.251655	0.284801	0.242363	0.327781	0.466562	0.221	0.314439	0.165864	0.18608	0.237109	0.11411	0.19737	0.258228	0.306472	0.116178	0.130602	0.133584	0.132872	0.169442	0.27574	0.214604	0.209244	0.25814	0.200643	0.222586	0.120722	0.0909274	0	0.095174	0.0573684	0.0307923	0.388389	0	0	0.0606667	0.0359565	0.081631	0.0896111	0.0639229	0.0980556	0.0862473	0.155213	0.0752982	0	0.03925	0.122939	0.221807	0.12525	0.211193	0	0	0.115138	0.129494	0.0855263	0	0	0.0659778	0.0855263	0	0	0.0995569	0.0293413	0.12151	0.121437	0.0380159	0.107331	0.0584303	0.0312366	0.0629643	0.0454472	0.0320345	0.0292963	0.1905	0.124972	0	0.0761565	0.0596458	0.131891	0.12381	0.0375054	0.108917	0.161247	0.0848424	0	0.098092	0.159429	0.182834	0.0974074	0.0585278	0.114523	0.152729	0	0.155333	0.149289	0.12709	0.160376	0.111926	0.182912	0.215833
GATAGCTTCCAAGCTA-1_4	0.051197	0.0321471	0.0864135	0.0728614	0.0512739	0.0432244	0.0746106	0.0953856	0	0.1543	0.121047	0.0343504	0.0576802	0	0.119828	0.0855143	0.0823608	0.0333262	0	0.099056	0.0435556	0.0998974	0	0.0471875	0	0.0840173	0.0345877	0.0658636	0.103619	0.0373333	0.153829	0.106199	0.122756	0.0297516	0.0298333	0.0450388	0.1085	0.0676667	0.111869	0.121667	0	0	0.236891	0	0	0	0	0.0333514	0.0659237	0.0353735	0.0351574	0.14339	0.0351382	0.05136	0.122688	0.0296833	0	0.122621	0.0851833	0.0300247	0.0430167	0	0.0656432	0	0	0	0	0	0.0345877	0.0489929	0.0369042	0.112855	0.141757	0.0560224	0.10959	0.0508758	0.0537778	0.181885	0.138441	0.058219	0.066782	0.08575	0.161333	0.12358	0	0	0.12281	0.0802121	0	0	0.264827	0.107091	0.430691	0.20679	0	0.112889	0.112889	0.0418267	0	0.033553	0.0558167	0.143238	0.0973333	0.079009	0.160778	0.0966296	0.0973333	0	0.0363478	0.143407	0.251763	0.0354722	0	0	0	0.0536944	0.061823	0.0898353	0.0647037	0	0	0.0399877	0.112889	0.0741389	0.0298947	0	0	0.104066	0	0.0964115	0.176369	0	0.0428366	0	0.112889	0.0363478	0.0295556	0	0.08575	0	0	0	0	0	0	0.110536	0	0.0446667	0.166367	0.142611	0	0	0	0	0	0.0722315	0	0.0466264	0.0427407	0	0.064	0.0803333	0	0	0.0467083	0	0	0.105744	0.109581	0.0538676	0.0741389	0.117779	0.106375	0.0794722	0.1098	0	0.0499841	0.153278	0	0.115067	0.0606828	0	0.0418267	0	0.597263	0	0.0487197	0.109333	0.10138	0	0.0698621	0.123827	0.304704	0.0822549	0.153937	0	0.0573824	0.426255	0.508931	0.0314271	0	0.0315269	0	0.0939667	0.0545652	0.146608	0.142611	0.0626989	0.156341	0.113211	0.14903	0.0802121	0.130344	0.09005	0.186907	0.0610444	0.127843	0.110926	0.0848611	0.123125	0.0632778	0.0560031	0.105533	0	0.131689	0	0.0615057	0.0486167	0.098098	0.0995733	0.064	0	0.0838431	0.0554722	0.0853401	0.105866	0.0501742	0.112889	0.0901404	0.0346933	0	0	0	0	0.0336667	0.0608667	0.124125	0	0	0	0	0	0	0.138007	0	0.0458805	0.0729962	0.101163	0.0838431	0	0.0964018	0.0647381	0.0964259	0.117913	0.153278	0.112889	0.0864638	0	0.0690513	0	0	0	0.0311875	0	0.064	0	0.0781389	0.112889	0	0	0.175797	0	0.118449	0	0.101015	0	0.217781	0.0854444	0.112889	0.0873464	0.106549	0.120409	0.0697333	0.0784533	0.0932778	0.0592778	0.0577236	0.0893509	0.202722	0	0.177437	0	0.0943333	0	0	0	0.0803333	0.165944	0.116042	0.108042	0	0.0553333	0	0	0.0486167	0	0	0.0579608	0.51167	0.105037	0.0774068	0.0881821	0.157672	0.214133	0.0647381	0.142611	0	0.177529	0.150963	0.136467	0	0	0	0.164056	0.0333827	0	0.0478913	0	0	0	0.0910357	0.0937667	0	0	0.124667	0.112889	0	0	0.0808974	0.0830137	0.192726	0.092	0.0883615	0.102185	0.117085	0.109743	0.09546	0.103633	0.0982637	0.110129	0.105528	0.083402	0.107017	0.0841542	0.113038	0.116357	0.123831	0.0951675	0.10007	0.100303	0.069037	0.0683817	0.0827672	0.0960799	0.0875979	0.114923	0.112067	0.0991983	0.0886222	0.0941801	0.0814433	0.0926752	0.0969694	0.106522	0.0976701	0.104208	0.107916	0.0848811	0.104532	0.117057	0.118495	0.0969735	0.110988	0.0932272	0.0988167	0.0920767	0.102407	0.0886799	0.102648	0.10339	0.100096	0.0368636	0.0663636	0	0	0	0	0.123855	0.0296833	0.0494583	0.0580988	0	0.0953463	0.0680417	0.0440212	0.0397	0.334035	0.215235	0.148812	0	0.0778551	0.0363478	0.0853333	0.0525041	0	0	0.138381	0.0973333	0.02968	0	0.0596571	0.02968	0	0.0308889	0.0802121	0.37977	0.12281	0.0966296	0.19655	0.0349053	0.0654521	0	0.0737914	0	0	0.0370225	0	0.0393441	0.0995213	0.0420819	0.0690513	0.0768504	0.064	0.0973333	0	0.0311875	0.0528197	0.0358725	0.12491	0.0473173	0.0555	0.0454394	0.0397	0.0306275	0	0	0.0592778	0	0	0	0.0973333	0.0576146	0.0299245	0.0306441	0.0908608	0.184424	0.0314271	0.0607944	0.0426667	0	0	0	0	0	0.0555333	0.0886162	0.0678039	0.429533	0.186456	0.0295	0.08575	0.11528	0.103604	0.0947549	0.275408	0.0399811	0.249887	0.303749	0.102907	0.0556167	0.139246	0.033553	0.048651	0.1428	0.0658442	0.112128	0.137866	0.0535875	0.259935	0.290758	0.246935	0.326207	0.46158	0.213338	0.322059	0.177102	0.192217	0.241959	0.102783	0.197008	0.250574	0.299711	0.111308	0.128987	0.145312	0.144107	0.185021	0.282883	0.211296	0.219933	0.262256	0.209709	0.229215	0.119949	0.0935009	0	0.0967868	0.0568596	0	0.381539	0	0.218143	0	0	0.0456786	0.0526481	0.0580193	0.0707083	0.0745806	0.0952133	0.0856316	0	0	0.192697	0.154684	0.124125	0.209721	0	0	0.139657	0.0880256	0.0505088	0	0	0.0610444	0.0505088	0	0	0.0745081	0.0338016	0	0.107178	0	0.113949	0.0606	0.0372796	0.0694048	0.0665122	0	0	0	0.124533	0	0.098068	0.0720313	0.0823636	0	0.0372796	0.108042	0.101667	0.0849177	0	0.109184	0.159845	0.176492	0	0.0592778	0.121011	0.0578542	0.08575	0.153588	0.0610444	0.065451	0.148869	0.113037	0.152035	0.198402
TGTGATGGTCGTTGCG-1_4	0.0618106	0.0519853	0.0902236	0.10463	0.0691452	0.0750462	0.0680528	0.0965686	0	0.204633	0.0929612	0.037812	0.0859144	0	0.131552	0.133457	0.0758863	0	0.0371905	0.0597965	0.0559008	0.0838109	0.0319467	0.0526042	0	0.0844848	0.0525439	0.0826212	0.121957	0	0.177789	0.118083	0.126609	0	0.082109	0.0330465	0.0630833	0.0714394	0.109949	0.0771667	0.0535556	0	0.183683	0	0	0	0.0407742	0.0573649	0.0717288	0.0650241	0.0389074	0.168241	0.037874	0.0445378	0.140228	0.0352917	0.0560235	0.131991	0.131117	0.0398395	0.0598125	0	0.0593419	0	0	0	0	0	0	0.0501454	0.101354	0.176524	0.176994	0.0777919	0.12841	0.0475654	0.0707828	0.207277	0.181481	0.0766214	0.0784864	0	0.216471	0.124046	0.0535556	0	0.258571	0.166606	0	0	0.20375	0.138182	0.447464	0.213632	0	0.138167	0	0	0	0.046553	0.061775	0.134762	0.0875238	0.110775	0.156556	0.0691852	0.214905	0.0844259	0.0748406	0.0905556	0.275033	0.0575556	0.064625	0	0.202222	0.0985648	0.08007	0.108584	0.0941975	0	0	0	0.162944	0.140167	0.0496404	0	0.0849	0.115747	0	0.0984687	0.188698	0	0.0562026	0.0500513	0	0.0333623	0.0616746	0.0771667	0	0	0	0	0	0	0	0.0985673	0	0.0682348	0.1558	0	0	0	0	0	0	0.0530648	0	0.0431575	0	0	0	0.103806	0	0	0.0561875	0.0875238	0.0375088	0.0888539	0.101738	0.0576575	0.0535556	0.136557	0.153229	0.0535556	0.110644	0	0	0	0	0.106533	0.0546344	0	0.0711733	0.0849	0.61309	0.041029	0.0482045	0.123211	0.10266	0	0.0864598	0.116968	0.310685	0.0462157	0.146588	0	0	0.447877	0.525561	0.0559479	0.0936667	0.0364194	0	0	0.0673261	0.163402	0.101444	0.0971505	0.166915	0.145746	0.150356	0	0.152741	0.122794	0.123307	0.0445778	0.106426	0.179111	0.0861111	0.126208	0.116625	0	0.0445778	0.0535556	0.170089	0	0.0506207	0.0662	0.0535098	0.0558933	0.0577576	0	0.040549	0.0662963	0.0919887	0.117807	0.0998485	0.101444	0.110412	0.04076	0	0	0.0691852	0.0898571	0.0660155	0.0775228	0.196417	0.0470952	0	0.101444	0	0.119	0	0.156634	0	0.0399245	0.0587159	0.0768478	0.040549	0	0.116457	0.0628333	0.0607222	0.0504203	0	0.138167	0.0844203	0	0.0961026	0.0535556	0.0470952	0	0.0359271	0.0691852	0.132212	0	0.0759167	0	0	0.0284381	0.192673	0	0.10791	0	0.0948864	0.111917	0.245223	0.132172	0.156556	0.0605229	0.124023	0.085	0	0.07897	0.127241	0.0719167	0.0565772	0.0906901	0.121722	0.0577576	0.0424167	0	0.0577843	0	0	0	0.0293118	0.101444	0.104708	0	0	0	0	0.0691852	0.126	0	0	0.0697549	0.52067	0.0914519	0.0820621	0.106805	0.176471	0.221708	0.116786	0.164278	0	0.127667	0.201185	0.181667	0	0.0577576	0	0.3285	0	0	0	0.0281802	0	0.0389259	0.105637	0.0828133	0	0	0.132212	0.237944	0.0500513	0.0875238	0.0942821	0.086256	0.207621	0.0911658	0.0944544	0.11541	0.11961	0.111033	0.107743	0.124932	0.0994229	0.108038	0.11159	0.08666	0.143286	0.111609	0.10875	0.120836	0.122294	0.0907454	0.112139	0.120935	0.091335	0.0888152	0.0991022	0.0992874	0.116009	0.139835	0.118342	0.0963368	0.109226	0.109899	0.116369	0.081767	0.0974014	0.0937629	0.106253	0.11619	0.114822	0.0975042	0.106893	0.111665	0.108575	0.0945871	0.11009	0.106914	0.108488	0.0920567	0.111412	0.102718	0.129851	0.124073	0.0971227	0.0490606	0.0737652	0.0875238	0.0857097	0.0535556	0	0.154325	0.0878333	0.0760795	0	0.0770347	0.0466061	0.0706375	0.0621091	0.0362667	0.348227	0.229976	0	0	0.095	0.0333623	0.0656538	0.098978	0.0719167	0.0375088	0.0875238	0	0.0642267	0.146937	0.0347333	0.0642267	0.112182	0.0832323	0.0777879	0.404499	0.0875238	0.0691852	0.230521	0.0663416	0.0628402	0	0.0892358	0.0470952	0.0631754	0.0596712	0	0.0580753	0.135654	0.0559766	0.0500513	0.109803	0.0577576	0	0.136056	0.0290417	0.0530546	0.0767843	0.120783	0.0831165	0.10552	0	0.0362667	0.0462157	0	0.101444	0.0535556	0.0936667	0.0554386	0	0	0.0844479	0.066673	0.0895537	0.112787	0.20411	0.0763802	0.0832056	0.0745641	0.138167	0	0	0.0628667	0	0.0865407	0.040899	0.112944	0.451043	0.205643	0.0415455	0	0.125404	0.139913	0.167029	0.280909	0.0400871	0.259847	0.311299	0.0886004	0.0918667	0.0844386	0.0687576	0.0692549	0.133724	0.091039	0.131078	0.164583	0.0487833	0.281502	0.314194	0.261126	0.339744	0.486967	0.223096	0.343913	0.187434	0.204335	0.27069	0.113914	0.214177	0.253944	0.31213	0.1106	0.126823	0.134102	0.131974	0.180372	0.279934	0.231994	0.225663	0.259632	0.224361	0.237763	0.138863	0.105976	0.027935	0.100214	0.0844386	0	0.393723	0	0.0875238	0.0676133	0	0.0516706	0.0389259	0.054843	0.0326111	0.0580753	0.118867	0.0864211	0	0	0.190576	0.15862	0.126	0.217565	0	0	0.137964	0.0818141	0.0375088	0	0	0.0445778	0.0375088	0	0.030381	0.0734919	0.0421746	0.040549	0.124845	0	0.152683	0.0675515	0.0293118	0.104988	0.0717398	0.0788621	0.0279704	0.0628333	0.131382	0	0.0649932	0.0767917	0.10437	0.0875238	0.0407742	0.216167	0.186395	0.0918047	0	0.117069	0.120238	0.196799	0.168259	0.0779722	0.136324	0.11725	0.113792	0.21525	0.0445778	0.105898	0.171999	0.177593	0.203737	0.20121
TCCGATCTCATGGAGG-1_4	0.0820606	0.0486275	0.0856013	0.0823762	0.0636271	0.0524752	0.0838713	0.133255	0.0871429	0.263567	0.139791	0.0794359	0.0805045	0.0871429	0.0632874	0.130648	0.0654843	0	0.0504762	0.0783127	0.0497937	0.0775962	0	0.0451181	0	0.0926797	0.106719	0.0839318	0.121605	0	0.187459	0.090563	0.126342	0.0342941	0.0621474	0.046876	0.162208	0.0611818	0.0920505	0.104542	0.0533333	0.0279565	0.215197	0	0.0282222	0	0.040957	0.067455	0.074048	0	0.0385741	0.149404	0	0.04056	0.133064	0	0.0446314	0.126161	0.0512833	0.0438457	0.0626917	0	0	0	0	0	0	0	0.0553684	0.0626844	0.0412333	0.162987	0.168504	0.0713669	0.131535	0.0545098	0.0702172	0.204302	0.178784	0.0675429	0.0822055	0.234667	0.353647	0.123761	0.0533333	0	0.332381	0.287909	0	0	0.242333	0.105894	0.444377	0.210137	0.1222	0.101	0	0.04536	0	0.0541439	0.077575	0.309381	0	0.0821351	0.163111	0.0688889	0.0871429	0.0842037	0.074971	0.0920926	0.265719	0.0947917	0.102229	0	0.0688889	0.104278	0.0963786	0.113288	0.132148	0	0	0	0.101	0.0533333	0.0575088	0	0.0929	0.12165	0	0.0640885	0.18665	0.0871429	0.0620131	0.0668974	0	0.081971	0.0687302	0	0	0.0325	0	0.0469048	0	0	0.137944	0.102046	0.101	0.0632348	0.158567	0	0	0	0	0	0	0.0635463	0	0.0455348	0	0	0	0.0869032	0	0	0.107208	0.11881	0	0.0819087	0.0969032	0.0673607	0.0815	0.115839	0.117375	0.121472	0.161178	0.0668974	0.0350476	0.101	0	0.148111	0.0827258	0	0.0467467	0	0.609736	0	0.0745758	0.108993	0.0966467	0.0387778	0.0991839	0.11842	0.360333	0.0525784	0.148571	0	0.0460588	0.437981	0.521117	0.033776	0	0.0363763	0	0.0626	0.0763261	0.157509	0.200333	0.0612796	0.157432	0.0848772	0.152124	0.0882424	0.134759	0.0915444	0.174227	0.126867	0.0995926	0.178667	0.086	0.126542	0.0573333	0.0528165	0.0591778	0.0533333	0.185356	0	0.0580805	0.0881	0.101529	0	0	0	0	0.109991	0.112311	0.131033	0.108326	0	0.122404	0.07952	0	0	0	0.0685476	0.0417209	0.0817088	0.125833	0	0	0.1515	0	0.139095	0.04396	0.136731	0	0.0481887	0.056875	0.0970435	0	0	0.109669	0.0721905	0.0608704	0.0764493	0.101	0.200333	0.0762029	0	0.129795	0.146722	0.126952	0	0.0614375	0.102556	0.159394	0	0.145472	0	0	0.060381	0.171895	0	0.137439	0	0.077803	0.04225	0.229442	0.0939394	0	0.115176	0.137887	0.101914	0.0847667	0.103677	0.0906667	0.103	0.0864472	0.11662	0.101037	0.0776667	0.0561042	0	0.0403922	0	0	0	0.040129	0.101	0.253542	0.119083	0	0	0	0	0.1717	0	0	0.0971225	0.524085	0.0860111	0.0773277	0.0925897	0.183695	0.252709	0.0894762	0.101	0	0.121109	0.0688889	0.0626	0	0.0850606	0	0.332667	0	0	0.0548478	0	0	0.0556111	0.108545	0.08498	0.04225	0	0.0776667	0.137944	0	0	0.102733	0.0704777	0.224492	0.106975	0.0891758	0.110088	0.121003	0.096466	0.108997	0.114322	0.111357	0.1104	0.111987	0.0817638	0.128461	0.0896285	0.12368	0.116264	0.0995257	0.0921876	0.112116	0.0975043	0.0998434	0.0859741	0.10194	0.123594	0.116109	0.126097	0.112092	0.11401	0.0960017	0.109182	0.107105	0.0979813	0.0902211	0.114624	0.103378	0.109401	0.0986365	0.0970637	0.127793	0.130372	0.0945748	0.087524	0.142258	0.109325	0.0972917	0.0974667	0.111137	0.0918955	0.107076	0.129269	0.113567	0.0498939	0.0870985	0	0.0819785	0	0	0.139234	0.0279	0.0717424	0	0.0745694	0.0562944	0.0803625	0.0607606	0.0770167	0.354018	0.235551	0.04225	0	0.120623	0.0332464	0.0856282	0.116287	0.121472	0.0565088	0	0.172286	0.0520933	0.112921	0.0687524	0.0401733	0	0.0287273	0.143879	0.398593	0.0871429	0.0688889	0.22009	0.0846502	0.0850228	0	0.0887256	0	0.0638947	0.0534099	0.0804035	0.0484516	0.124318	0.0395789	0.122923	0.0608932	0	0.0871429	0.12963	0.0289583	0.0542787	0.0876373	0.129548	0.0985261	0.105167	0.0494545	0.1179	0.0389412	0	0.237278	0	0	0.0280175	0	0	0.0958958	0.0285786	0.0432938	0.11543	0.206714	0.0965781	0.106522	0.0599103	0.101	0	0.0362973	0	0	0.0653593	0.113111	0.117203	0.448759	0.209082	0.0549697	0	0.122201	0.136987	0.161127	0.278924	0.0382917	0.255845	0.315336	0.118656	0.0547667	0.056	0.0329167	0.0849059	0.136181	0.0716364	0.126195	0.133996	0.0710333	0.26488	0.313928	0.26031	0.336631	0.482916	0.219924	0.343297	0.189938	0.201188	0.257402	0.111293	0.200793	0.297459	0.317506	0.112883	0.130367	0.137721	0.138168	0.183005	0.289947	0.23967	0.243606	0.265145	0.222086	0.233992	0.105202	0.0797561	0	0	0.0533158	0	0.390325	0	0	0.03184	0.0332464	0.0489524	0	0.0615344	0.0417361	0.0484516	0.0645467	0.0865263	0	0.0361333	0.184	0.18576	0.125833	0.224958	0	0.0533333	0.146108	0.0870962	0	0	0	0.0989111	0	0	0.0515714	0.113472	0.0615159	0.075451	0.136359	0.0350476	0.155326	0.0525879	0.040129	0.123345	0.065187	0	0.0411556	0.173167	0.140177	0	0.0833061	0.0870417	0.124139	0.320762	0.0484516	0.114708	0.133198	0.0939972	0	0.105011	0.131357	0.193565	0.26637	0.0718056	0.158959	0.149542	0.0768333	0.192637	0.153422	0.101855	0.171012	0.177889	0.22314	0.223489
GGTTAACGTCATCCCT-1_4	0.0293182	0.0514216	0.102622	0.0646634	0.0574191	0.0646634	0.0645479	0.0927712	0	0	0.148674	0.0368889	0.0551036	0	0.0664828	0.112943	0.0757255	0.0293617	0.0521825	0.0664395	0.0470516	0.0830513	0	0	0	0.0654892	0.0470351	0.075572	0.108358	0.0372454	0.168313	0.0957927	0.12248	0	0.0588269	0	0.0874167	0.144788	0.0799899	0	0	0	0.180568	0.0393178	0	0	0.0412581	0.0374279	0.0805819	0.0432209	0.0928519	0.151083	0.0430813	0.0448756	0.126879	0.0294833	0.0357569	0.144227	0.103233	0	0.0593	0	0.0558932	0	0	0	0.0316444	0	0.0296842	0.055078	0.0510583	0.15116	0.149023	0.078528	0.156312	0.0493922	0.0851187	0.188015	0.16024	0.0795405	0.0663459	0.202833	0.305333	0.124137	0	0	0	0	0	0	0.207	0.0846061	0.433196	0.210059	0	0.254278	0.364167	0.0607467	0	0.044303	0.0818125	0	0	0.0832793	0.161389	0	0.0961905	0.0566111	0.0494638	0.115556	0.27399	0.0982917	0.0655625	0.0759259	0.149185	0.0849259	0.0860782	0.105251	0.0819259	0	0	0	0.221444	0.129972	0.064386	0	0	0.109721	0	0.0549844	0.173065	0	0.0425229	0.0547179	0	0.036	0.0450635	0	0	0	0	0	0	0	0	0.1214	0	0.0728106	0.134867	0.111556	0	0	0	0	0	0.0775556	0	0.0539011	0.0422963	0	0	0.0588925	0	0	0.0585208	0	0	0.0951027	0.108462	0.0447626	0	0.127825	0.0997292	0.0586111	0.105711	0	0.113127	0.221444	0	0.0486222	0.0416022	0	0.0985333	0	0.603925	0.0293333	0.0501591	0.110551	0.0901467	0	0.040954	0.12283	0.264537	0.0303922	0.157781	0	0.0767549	0.434783	0.515261	0.0343802	0	0.0376237	0	0.134867	0.147957	0.129923	0.111556	0.113688	0.148114	0.0711667	0.153306	0.0632727	0.150563	0.0979333	0.1568	0.157178	0.0720833	0.113111	0.141444	0.124667	0.161444	0.0499052	0	0	0.131044	0	0	0.08515	0.0441176	0.0422533	0	0	0	0.0775556	0.0937914	0.109266	0.0682424	0	0.0747544	0	0	0.0586111	0	0	0.0446667	0.0625368	0.208042	0	0.166	0.111556	0	0.138905	0.0343733	0.14784	0.0407018	0.0422138	0.0664621	0.0828732	0	0.0759259	0.0830883	0.0514286	0.060037	0.0785507	0.111556	0	0.0788841	0	0.125256	0.0586111	0.0514286	0	0.107823	0.0759259	0.0632727	0	0.0750694	0	0	0.0301714	0.186211	0	0.120744	0.149185	0.0293182	0.144729	0.226314	0.0765758	0	0.066366	0.110152	0.087414	0.0689333	0.0803	0.0898704	0	0.0534715	0.0739766	0.145722	0.0632727	0.0623125	0	0.172059	0	0	0	0.0395806	0.111556	0.199375	0.08475	0	0.0547179	0	0	0.130033	0.221444	0.0689333	0.093299	0.50892	0.138081	0.110102	0.0713897	0.160818	0.220156	0.187381	0.275944	0	0.12137	0.244333	0.286433	0	0.0632727	0	0.310944	0.0330864	0	0.0479493	0.0351441	0	0.0422963	0.095131	0.0706933	0	0	0.0811818	0.144389	0	0	0.0880359	0.0745292	0.193389	0.0918905	0.0817479	0.0991752	0.127633	0.101126	0.0917333	0.119113	0.122695	0.10136	0.0989817	0.0869765	0.126874	0.0817479	0.126955	0.0918905	0.115121	0.0759397	0.105992	0.10081	0.0899714	0.0776649	0.103436	0.103854	0.105852	0.141473	0.0950519	0.0998718	0.0874974	0.100379	0.101244	0.0929167	0.0813503	0.102849	0.0974742	0.108496	0.111457	0.0934958	0.12156	0.108343	0.101269	0.0888159	0.11659	0.114441	0.0987183	0.101198	0.101232	0.0961891	0.106972	0.105239	0.0892189	0.0501591	0.0668333	0.0961905	0.211871	0.0586111	0.0351389	0.148386	0.0992417	0.107606	0.0330864	0.159778	0.0745887	0.0625208	0.0566576	0	0.340164	0.224913	0.0648958	0	0.036	0.0791014	0.109769	0.118964	0.0750278	0.0407018	0.0961905	0.0961905	0.137913	0.27327	0.062	0.0793867	0.0811818	0.115202	0	0.393429	0	0	0.204777	0.0616584	0.0601279	0	0.0719229	0	0.0572778	0.0421532	0	0.0738065	0.134564	0.0533684	0	0.0679316	0.086697	0	0.316704	0.0389896	0.0566503	0.0573627	0.136612	0.070992	0.0303922	0.0969091	0.08515	0.0497843	0	0	0.0586111	0.149185	0.064386	0	0	0.0309375	0.0297736	0.17035	0.124411	0.211571	0.15576	0.0306556	0	0	0.0514286	0.0298198	0.0689333	0	0.155922	0.0883232	0.141889	0.446437	0.204774	0.0337955	0	0.125271	0.0952651	0.118294	0.283181	0.0439848	0.252944	0.300253	0.104344	0.0521833	0.0961404	0.0293182	0.0576588	0.125186	0.0748398	0.122714	0.138615	0.073225	0.25521	0.293308	0.250134	0.331152	0.467008	0.217848	0.328105	0.178303	0.191347	0.245367	0.11382	0.19504	0.235146	0.308752	0.11759	0.146607	0.143836	0.144377	0.172586	0.26929	0.20872	0.210692	0.250504	0.208955	0.231934	0.113953	0.109399	0	0.0966299	0.0557193	0	0.380778	0	0	0	0	0.0464325	0.0532407	0.045449	0.0433472	0.0525376	0.11076	0.189877	0.0759259	0	0.155061	0.201415	0.126583	0.207067	0	0	0.129939	0.0664038	0.0510702	0	0	0.153711	0.0510702	0	0.0560952	0.0783862	0.0293651	0.133275	0.125987	0	0.148122	0	0	0.0325476	0.0615772	0	0.0439704	0.145429	0.134303	0	0.103565	0.0309375	0.116976	0	0.0412581	0.199375	0.130568	0.0831702	0	0.0437701	0.0741905	0.186643	0.149185	0.0835278	0.126687	0	0.167167	0.205358	0	0.087051	0.158348	0.113111	0.109596	0.169743
GTTCCGTCACAAGCTT-1_4	0.0820606	0.0413431	0.0945464	0.0878977	0.0607162	0.0588944	0.0837426	0.126471	0	0	0.124403	0.0508718	0.0532027	0	0.083	0.0767524	0.0712216	0	0.0290556	0.0795752	0.0384643	0.0917436	0	0	0	0.117632	0.0685526	0.0583788	0.121745	0.0463736	0.16829	0.100384	0.110862	0.0458824	0.0766474	0	0.159021	0.0951364	0.0948081	0	0	0	0.273951	0	0	0	0.0392581	0.0581982	0.0728644	0.0506948	0.0530556	0.144435	0.0427642	0.0332844	0.14077	0.0453167	0.0392078	0.180787	0.102983	0.0296358	0.0449583	0	0.0558098	0	0	0	0	0	0.0584035	0.0468511	0.0635833	0.137203	0.165328	0.0606577	0.218021	0.0482745	0.0621717	0.197014	0.168666	0.0651905	0.0567317	0.202208	0.29198	0.134805	0	0	0.138095	0.0899394	0	0	0.236929	0.144652	0.430014	0.21167	0	0	0.109389	0.0676	0	0.0820606	0.0716625	0.233524	0	0.0800631	0.166611	0.0744815	0.0943333	0	0.0467681	0.140444	0.270896	0.0993194	0.0616875	0	0	0.0655278	0.0801975	0.104259	0.0804815	0	0	0	0.109389	0.136917	0.0463509	0	0	0.0976572	0	0.0639688	0.185004	0	0.0636667	0.0537179	0	0.0834493	0.0707381	0	0	0	0	0	0	0	0.109389	0.0922274	0	0.0555606	0.180967	0.109389	0	0	0	0	0	0.0962037	0	0.0563407	0	0	0.0620909	0.0516989	0	0	0.0857917	0.186667	0	0.0946507	0.104946	0.0568356	0.0841111	0.113088	0.103896	0.111389	0.1552	0.0537179	0.0682222	0.217111	0	0.112711	0.0923763	0	0.0417467	0	0.609773	0.0290507	0.0526818	0.114948	0.131013	0	0.0607126	0.12497	0.311185	0.0548235	0.152256	0	0.0870392	0.43891	0.520654	0.0411979	0.0744815	0.0308495	0	0.1969	0.104145	0.16197	0.142278	0.125269	0.139156	0.0714211	0.156633	0.0800303	0.144604	0.106478	0.199027	0.126511	0.0746389	0.111593	0.139222	0.125833	0.0993194	0.0437401	0	0	0.126778	0	0	0.03865	0	0.0597067	0.0620909	0	0.0813725	0.0978241	0.0982766	0.123104	0.104	0	0.0685526	0	0	0	0	0.072381	0	0.0785895	0.126958	0	0	0.142278	0	0.0943333	0.0701333	0.146248	0	0.0661132	0.0679659	0.0987754	0.0929804	0.0744815	0.125863	0.110762	0.107426	0.115072	0.109389	0	0.0787826	0.083125	0.0537179	0.149556	0.129381	0	0.0507292	0.0964074	0.0620909	0	0.0966806	0	0	0.0926476	0.182429	0	0.12591	0.0744815	0.142061	0.0857917	0.234492	0.123354	0	0.106124	0.120597	0.0994301	0	0.0961833	0.131111	0	0.0849431	0.0561462	0.140444	0	0.098125	0	0.0433529	0	0	0	0.0619892	0.152833	0.083125	0.107792	0	0	0	0.0744815	0.155333	0	0	0.0575833	0.512314	0.086237	0.0897006	0.0865897	0.189895	0.227805	0.119452	0.162556	0	0.141391	0.0744815	0.0676333	0	0.0800303	0	0.327444	0	0	0.0333406	0	0	0.052537	0.0976637	0.0874067	0	0	0.0620909	0.109389	0	0	0.0989282	0.0709966	0.199025	0.079529	0.0941874	0.108665	0.10267	0.0951327	0.106303	0.12697	0.116426	0.100289	0.0985283	0.089196	0.123527	0.0872769	0.11806	0.115612	0.113076	0.0884623	0.0964212	0.109974	0.0829848	0.0884646	0.0972144	0.091983	0.114753	0.110363	0.109657	0.113063	0.112362	0.113165	0.11176	0.0897109	0.0900357	0.107577	0.0964485	0.111381	0.114657	0.115273	0.118358	0.139605	0.0967704	0.0978856	0.116493	0.120335	0.09179	0.0974567	0.11823	0.109496	0.115134	0.124119	0.104942	0.0658561	0.0290227	0	0	0	0	0.124594	0.0453167	0.0606212	0.0326049	0.0291319	0.0614719	0.0778	0.0567455	0.03865	0.339129	0.211874	0.0577292	0.0620909	0.0354348	0	0.0407821	0.0640028	0.0575278	0.0504035	0	0.186667	0	0	0.0565429	0.04798	0	0.0498384	0.0910909	0.389501	0.0943333	0.0744815	0.211205	0.0722181	0.0669543	0	0.0801338	0	0.0490058	0.0654595	0.0877544	0.0516989	0.136103	0.041345	0.212923	0.0376667	0.120848	0	0	0.0799792	0.072153	0.0738333	0.12663	0.0865944	0.0490196	0.0453485	0.11315	0.0738333	0	0.217111	0.0739722	0	0.0293421	0	0.0943333	0.115406	0.0417233	0.0302881	0.0931835	0.190182	0.0776615	0.0519833	0.0618782	0.142278	0	0	0	0	0.0572815	0.108323	0.108219	0.437569	0.1939	0.0437121	0	0.121012	0.107194	0.108471	0.277519	0.0385871	0.24892	0.301728	0.103803	0.0862833	0.0552632	0.048197	0.0799961	0.165452	0.0549004	0.108459	0.153798	0.05745	0.263913	0.305505	0.262458	0.330252	0.471382	0.216841	0.327486	0.172696	0.189842	0.25254	0.101059	0.207439	0.274933	0.308809	0.12358	0.137057	0.135327	0.133867	0.180695	0.287897	0.229937	0.237358	0.260287	0.221421	0.23483	0.14065	0.082067	0	0.0936679	0.0552632	0	0.390971	0	0	0.0338533	0.0635362	0	0.0415741	0.0560248	0.0345972	0	0.1272	0.132158	0	0	0.203485	0.183181	0.124875	0.209284	0	0	0.12646	0.0743077	0.0400175	0	0	0.0477556	0.0400175	0	0.07825	0.068561	0.0598333	0.0929804	0.118819	0.0682222	0.119589	0.0645303	0	0.07825	0	0.0384253	0.0433926	0	0.141993	0	0.104218	0.0893229	0.135988	0.0943333	0.0580645	0.083125	0.151235	0	0.0943333	0.0773448	0.0906071	0.197121	0.180333	0.0830556	0.13009	0.0645417	0	0.169995	0.0477556	0.11782	0.167765	0.185074	0.193351	0.229565
GTCCCATTCTACAGGT-1_4	0.0295076	0.0517892	0.0837321	0.075538	0.0639901	0.0588416	0.0720363	0.0642876	0	0.0881667	0.158023	0.0546068	0.0571532	0	0.182241	0.126486	0.0702804	0	0.0339444	0.071826	0.0610595	0.0857933	0	0	0	0.0798528	0.0571579	0.0751742	0.115679	0.037337	0.157333	0.0908659	0.10484	0.0350588	0.0590577	0	0.108583	0.0483333	0.0662424	0	0.0746389	0.0295145	0.22041	0.038907	0	0	0.0417849	0.0508604	0.0600791	0.0631285	0.062213	0.158811	0.0351423	0.0335689	0.121567	0.0296917	0.0473569	0.189842	0.164033	0.0355926	0.0739542	0	0.061406	0	0	0	0.0399778	0	0.0523158	0.0768121	0.0833083	0.152377	0.161126	0.0782349	0.108944	0.0494085	0.0828157	0.202009	0.169961	0.0641	0.0568658	0.0857917	0.236275	0.124645	0.0593056	0.116	0.219048	0.218879	0	0	0.270702	0.0530455	0.426669	0.210634	0	0.2645	0.112944	0.0443733	0	0.0760606	0.0709292	0.143381	0.123667	0.0969189	0.158	0	0	0.0529815	0.0501739	0.127167	0.261959	0	0.108313	0	0.296148	0.0538704	0.0641811	0.093951	0.0402099	0	0	0	0.160833	0.0746389	0.0299035	0.0411404	0	0.0967967	0	0.096901	0.172056	0	0.0297582	0.0774615	0	0.0363623	0.0295635	0	0	0	0	0	0	0	0.160833	0.115413	0.112944	0.0712576	0.2217	0	0	0	0	0	0	0.0571019	0	0.0620037	0	0	0	0.0393333	0.123667	0	0.117917	0.32919	0	0.0838836	0.0943825	0.063895	0.0593056	0.130866	0.141687	0.08325	0.0683333	0.0774615	0	0	0.167278	0.0706444	0.110801	0	0.107493	0	0.597057	0	0.0860152	0.0915251	0.0916133	0.0529815	0.0637126	0.119111	0.240667	0.0502745	0.144035	0	0.0556863	0.427248	0.507406	0.0522969	0.151037	0	0	0.0881667	0.106819	0.13802	0	0.112538	0.140934	0.0553772	0.131552	0.086	0.124952	0.14515	0.132	0.130978	0.146593	0.302333	0.0864722	0.126292	0.110056	0.0499388	0.122067	0	0.195933	0	0.0700575	0.0489167	0.0446078	0.09548	0.0807576	0.0857917	0.0947059	0.0389537	0.0994966	0.117935	0.0753712	0	0.0945702	0.0722267	0	0	0	0	0.0605814	0.0987088	0.231958	0.0651667	0	0.112944	0	0.123667	0.0347067	0.141039	0	0.0674906	0.0592083	0.091942	0.0446078	0	0.081404	0.112857	0.0607593	0.0504493	0	0.158	0.108232	0.108792	0.0695128	0.0593056	0.0520238	0	0.0667917	0.0768519	0.0640303	0	0.120833	0	0	0.124238	0.174507	0	0.118307	0.0768519	0.0750303	0.0582292	0.215552	0.143212	0	0.101993	0.126769	0.120462	0.0697667	0.0743367	0.0529815	0.0818333	0.0932276	0.116626	0.19763	0	0.107229	0	0	0	0	0	0.0590108	0.158	0.108792	0.116	0	0	0	0.0972963	0.186083	0	0	0.0803922	0.509312	0.119644	0.0914294	0.0832359	0.172565	0.22011	0.0520238	0.112944	0	0.125022	0.182963	0.165267	0	0.0913333	0	0.278556	0	0	0.048029	0	0	0.0594444	0.0897917	0.0714867	0	0	0.0807576	0.143611	0.055359	0.097381	0.0917538	0.0712165	0.181061	0.0908342	0.101856	0.124114	0.118066	0.0946053	0.10229	0.123216	0.102143	0.0906418	0.09121	0.0827136	0.140459	0.107443	0.112345	0.0995954	0.0967877	0.0879799	0.10306	0.100291	0.0771481	0.0950708	0.0937655	0.0961514	0.105873	0.105477	0.11662	0.114123	0.0986085	0.124857	0.121951	0.0928946	0.0913571	0.100798	0.0935241	0.102552	0.0984791	0.0986248	0.104202	0.129059	0.10502	0.104123	0.120807	0.106237	0.0875717	0.09667	0.103683	0.0899187	0.103831	0.114444	0.106093	0.0295076	0.0725303	0	0.198796	0.0593056	0.0354861	0.145809	0.0342917	0.11761	0.0333951	0.151507	0.0513463	0.0597167	0.0545424	0.0397167	0.348899	0.217435	0.0884583	0	0.0488551	0.0771449	0.0924487	0.154482	0.08325	0	0.097381	0	0.0958667	0.253571	0.0304095	0.0563933	0.0807576	0.0364747	0	0.399629	0	0	0.217294	0.074572	0.0539589	0	0.0635442	0	0.0589708	0.0366216	0.0562632	0.060871	0.142927	0.0996433	0.055359	0.0903034	0	0	0.293722	0.0311979	0.0637814	0	0.134253	0.0975221	0.0390882	0.0483333	0.13005	0.0502745	0	0.160833	0	0.0768519	0.0474737	0.0640303	0	0.0311979	0.0425283	0.102633	0.110068	0.195693	0.123146	0.0578389	0.0333782	0	0	0	0.0697667	0	0.11573	0.0610808	0.125467	0.445255	0.211626	0.0295076	0	0.11789	0.101501	0.15402	0.279513	0.0393333	0.248571	0.303648	0.105884	0.0881167	0.0538596	0.0488636	0.0537294	0.0982286	0.0672597	0.116909	0.161872	0.0858292	0.260817	0.289623	0.247026	0.330626	0.463248	0.211602	0.330784	0.178814	0.188465	0.245619	0.108462	0.192423	0.249923	0.305756	0.122276	0.136117	0.137964	0.143435	0.179556	0.272506	0.224232	0.224068	0.262314	0.21203	0.222963	0.111883	0.0942495	0	0.0952426	0.0920877	0	0.386157	0	0	0	0	0.0515119	0	0.0455179	0.0354861	0.0315376	0.08136	0.0411404	0	0	0.0760606	0.163971	0.126542	0.204328	0	0	0.122819	0.0814872	0	0	0	0.0614444	0	0	0	0.0640569	0.0295635	0.0838824	0.139362	0	0.129016	0.0506697	0	0.0632619	0.0503902	0	0.0740148	0.138333	0.114437	0.0373485	0.0742585	0.0914375	0.128109	0.23381	0.0393333	0.16925	0.0950617	0.0912775	0	0.0778276	0.0767619	0.184582	0.111296	0.0746389	0.112495	0.156792	0	0.136814	0.166578	0.10302	0.16383	0.108778	0.253368	0.222257
TGTGAGTTCAAGGAGC-1_4	0.0832121	0.0862647	0.0885633	0.0851287	0.0643696	0.0797525	0.0773234	0.0849216	0	0	0.0905039	0.0547521	0.0681847	0.0960476	0.0881954	0.0862952	0.0702882	0	0.0575714	0.0663776	0.0457063	0.0794503	0.0343333	0.0293819	0.0371146	0.0801818	0.034886	0.100902	0.136263	0.0394176	0.170346	0.0984756	0.120702	0.0295752	0.0423205	0.0492403	0.106792	0.0668485	0.0866768	0.109458	0.0585278	0.0293116	0.176842	0	0	0	0.0376452	0.0563919	0.0680311	0.0352651	0.0627778	0.141513	0.0350285	0.0368978	0.120506	0.0294583	0.0380824	0.157943	0.0821	0	0.0739542	0	0.0558868	0	0	0	0.0382333	0	0.034886	0.048461	0.0535042	0.166299	0.156638	0.0709911	0.183472	0.0498791	0.0770581	0.189247	0.158249	0.0769238	0.0625765	0.19175	0.262686	0.130042	0	0	0.124429	0.0812424	0	0	0.209351	0.105265	0.429838	0.211095	0	0	0	0.0343333	0	0.0292955	0.05925	0.140619	0.124429	0.131775	0.1655	0.0978889	0.0960476	0.0956296	0.0732174	0.142148	0.265531	0.0625278	0.0997083	0.0758148	0.171037	0.114139	0.101498	0.119849	0.120914	0	0	0.0330494	0.154556	0.129944	0.0296579	0.0406491	0.0688333	0.0973924	0	0.0867656	0.178777	0	0.0424837	0.054641	0	0.0359565	0.0450159	0.084625	0	0	0	0	0	0	0	0.105095	0	0.0936591	0.162967	0.1445	0	0	0	0	0	0.0537593	0	0.063304	0.0422407	0	0.0631818	0.060828	0.0960476	0	0.0872917	0.0960476	0	0.0856872	0.0956365	0.0420365	0	0.146779	0.144625	0	0	0	0.0380159	0	0.111389	0.113244	0.0890753	0.0688333	0.0736533	0	0.601548	0	0.0706136	0.114991	0.1377	0	0.0842874	0.110824	0.375574	0.0303627	0.145269	0	0.0690882	0.433397	0.512064	0.0518594	0.0758148	0.0312366	0	0.0688333	0.0838406	0.153103	0.221111	0.0837742	0.1498	0.0893772	0.148202	0.0631818	0.132967	0.122506	0.182373	0.105689	0.0751944	0.208222	0.0864167	0.123625	0.0350972	0.0504557	0.0485556	0	0.133422	0	0.0320345	0.0721667	0	0.0343333	0	0	0.0440588	0.0381296	0.0923628	0.114075	0.0659091	0	0.0920877	0.04228	0	0	0	0.0655476	0.0506434	0.0740842	0.123625	0.0655476	0.0513571	0	0	0	0.0343333	0.141692	0	0.0297547	0.0543864	0.0804348	0.0440588	0	0.0922693	0	0.0961481	0.0781449	0	0	0.0894058	0.084625	0.105282	0.0585278	0.0513571	0	0.0720521	0	0	0	0.0350972	0	0	0.0677619	0.181483	0	0.103143	0.0758148	0.0656515	0.0461458	0.226644	0.0983131	0	0.0295752	0.114826	0.0882366	0	0.0624533	0	0	0.059374	0.0586257	0.0961481	0.0631818	0	0	0.0440588	0	0	0	0.060828	0	0.122458	0.084625	0	0.054641	0	0.0978889	0.129733	0	0	0.0700539	0.510157	0.0884296	0.0632203	0.0954256	0.163259	0.229305	0.131071	0.154556	0	0.0792029	0.104593	0.0947333	0	0.0922727	0	0.324778	0	0	0.0492536	0	0	0.0600185	0.079756	0.0622333	0	0	0.141091	0.254222	0	0	0.0716923	0.0711203	0.212146	0.0840315	0.0840315	0.0958299	0.11995	0.0945589	0.10969	0.116774	0.114403	0.0836932	0.085485	0.0973635	0.114656	0.0961343	0.10907	0.109536	0.121245	0.094943	0.102685	0.0995299	0.0952761	0.0776442	0.0850184	0.110374	0.106215	0.0966283	0.127059	0.10487	0.0991265	0.105045	0.108587	0.0815119	0.10123	0.104972	0.0895206	0.102907	0.113826	0.0924556	0.0919683	0.112111	0.116991	0.0892222	0.114648	0.0948458	0.0901867	0.0962133	0.0932633	0.0830431	0.125788	0.0969983	0.087607	0.0363864	0.0442576	0.0960476	0.0312366	0.0585278	0	0.133027	0	0.0589242	0.0330494	0.0430972	0.0621126	0.0699625	0.0620788	0.03925	0.335391	0.224876	0.0997083	0	0.0645797	0	0.0589744	0.0780854	0.0585278	0.0511053	0	0	0	0	0.0301429	0.04664	0	0	0.0631818	0.385984	0.0960476	0.0758148	0.204294	0.0631276	0.0808311	0	0.0879048	0	0.0691959	0.0448108	0	0.0312366	0.115559	0.0648655	0	0.0968162	0.0812424	0	0	0.0309062	0.0664262	0.0303627	0.127452	0.0813092	0.088451	0.0369242	0.03925	0.0497255	0	0	0.0585278	0.0758148	0.0469825	0.0631818	0	0.0309062	0.0421761	0	0.0723987	0.178734	0.0312865	0.0558944	0.0296603	0	0	0	0.0688333	0	0.0475667	0.0408687	0.0666961	0.430475	0.189367	0.0338106	0	0.116897	0.11885	0.131863	0.276747	0.0401174	0.253923	0.310451	0.103378	0.0539667	0.0574912	0.0487727	0.0613176	0.145181	0.0569264	0.101684	0.146049	0.0624875	0.273604	0.304729	0.266748	0.332651	0.476827	0.216191	0.337179	0.189002	0.201593	0.26584	0.130139	0.20555	0.260039	0.305975	0.114443	0.133497	0.136371	0.131508	0.178402	0.283258	0.227777	0.225601	0.266597	0.233997	0.243834	0.108417	0.0957635	0	0	0.0570702	0.0415847	0.389314	0.0514792	0	0	0.0445942	0.0457063	0.0788148	0.0454408	0.0625278	0.0737097	0.15144	0.0907895	0	0	0.13153	0.160953	0.126458	0.217148	0	0	0.124066	0.0859615	0.0752982	0	0	0.0924444	0.0752982	0.084625	0	0.0946545	0.0715873	0	0.12754	0.0474762	0.0997195	0.0680636	0	0.0325119	0.0502927	0	0.0439259	0	0.135899	0	0.0836259	0.0818021	0.126309	0.124429	0.0820645	0.231667	0.128062	0.0892594	0	0.108851	0.126214	0.193897	0.171037	0.0750833	0.109421	0.0585625	0.084625	0.217637	0	0.108369	0.154417	0.217222	0.172895	0.193808
TCACTATTCAGTCTTT-1_4	0.0585379	0.0537941	0.0912068	0.0827591	0.0558713	0.0545149	0.065429	0.0859412	0.094619	0	0.183922	0.0459145	0.0330946	0	0.110701	0.0571619	0.102729	0.036305	0	0.0618555	0.0465397	0.105364	0.0339333	0.0332222	0	0.0371212	0.0293947	0.0540492	0.0977329	0	0.129867	0.079813	0.0572889	0.0344641	0.0880641	0	0.066875	0.0495909	0.0407879	0	0	0	0.143175	0	0	0	0.0402258	0.0369955	0.061161	0.0765382	0.0548889	0.123837	0	0.0333111	0.122522	0	0	0.114037	0.09775	0	0.073125	0	0.069953	0.0316897	0	0.0300686	0	0	0	0.0871773	0.06685	0.178591	0.16	0.0647248	0.0757083	0.0493922	0.06575	0.195904	0.161779	0.0696429	0.0677526	0	0.224941	0.0993695	0.127917	0.107667	0.140571	0.250636	0	0	0.0747619	0.0924242	0.428988	0.216024	0	0	0	0.0858	0	0.0791667	0.0700958	0.143429	0	0.181955	0	0	0	0.0885	0.0762609	0.0885	0.256041	0.0346806	0.104083	0	0.103519	0.0562222	0.0808848	0.116661	0.0440617	0	0	0.0566914	0	0.137333	0.0293947	0.0742456	0	0.11417	0	0.0869583	0.188974	0	0.0802288	0.188513	0	0.0918986	0.0908492	0.083375	0	0	0	0	0.0793056	0.0858485	0.152944	0.105662	0.109722	0.0650985	0.1521	0	0	0.094619	0	0.0678333	0	0	0	0.0513736	0.0416852	0	0	0.030914	0	0	0.0617292	0.224286	0	0.0917374	0.10293	0.0648493	0.0576944	0.0929173	0.0455208	0.133333	0.1084	0.123692	0.111635	0.109722	0	0.0706667	0.0718548	0	0.0935733	0	0.599393	0	0.088	0.106684	0.0941267	0	0.139	0.120822	0.237333	0.0758333	0.150713	0	0.094902	0.425376	0.5096	0.0311302	0	0	0	0.132667	0.0507391	0.141669	0.369056	0.0734946	0.125617	0.0635175	0.153535	0.121212	0.138615	0.112589	0.127247	0.0478889	0.0584815	0.113296	0.0866389	0.125917	0.140014	0.041948	0	0	0.0705778	0	0	0	0.0434706	0	0	0	0	0.0476852	0.119667	0.126405	0.0629545	0	0.118456	0.12988	0.142111	0.0738889	0.111519	0.143595	0.052	0.0856421	0.232583	0	0	0	0	0	0.0339333	0.114946	0	0.0589245	0.0761515	0.105801	0.054902	0	0.101307	0.124714	0.111019	0.117971	0.109722	0.152944	0.0936377	0.083375	0	0.111722	0.0969524	0	0.0386979	0	0	0	0.0725	0	0	0.0743143	0.162392	0	0.129047	0	0.0673712	0.0662292	0.208892	0.10103	0	0.0598889	0.126812	0.0676505	0	0.0984733	0.0416852	0.203556	0.0996992	0.0448246	0.0416852	0	0	0	0.0434706	0	0	0	0.0643656	0.163333	0.188708	0.083375	0	0.0538718	0	0	0.0711667	0	0	0.0728627	0.498473	0.0845593	0.0830678	0.0599564	0.155552	0.196024	0.0969524	0.109722	0	0.0914928	0	0	0	0	0	0.261	0	0	0	0	0	0	0.0742054	0.0344867	0	0	0.0622727	0	0	0	0.0352974	0.0793591	0.231865	0.0882769	0.0955191	0.117139	0.106013	0.109524	0.107655	0.0951973	0.10763	0.10129	0.115607	0.0734925	0.139993	0.0885871	0.0902106	0.138441	0.113756	0.081459	0.0970232	0.0979128	0.0840017	0.0707185	0.0959698	0.0831803	0.105332	0.127133	0.126067	0.101238	0.0955863	0.100163	0.116064	0.104594	0.0868299	0.0914196	0.104031	0.0998849	0.110767	0.088804	0.09972	0.0954338	0.0897228	0.0973051	0.137237	0.100854	0.092265	0.109255	0.118652	0.0916484	0.132904	0.123949	0.105517	0	0.105689	0	0.0790108	0	0.0697917	0.150497	0	0.0680455	0.032679	0.0602361	0.0821255	0.0992042	0.0587061	0	0.342289	0.218389	0.104083	0	0.125725	0.0637101	0.125526	0.113939	0.154944	0.0844737	0	0	0.0422667	0.0684127	0	0.0487	0	0	0.0858485	0.388576	0.131667	0.103519	0.200897	0.0770905	0.0823836	0	0.0845896	0	0.0517368	0.0628829	0.0537719	0.102968	0.122351	0.0527895	0.0538718	0.102842	0.0622727	0	0.0777037	0.0406458	0.0868743	0	0.130125	0.0768193	0.110157	0.10853	0.1911	0.0567647	0	0.152944	0.0576944	0	0.0515702	0	0	0.105552	0.0417987	0.0413107	0.089346	0.181273	0.0655729	0.0899	0.0506603	0	0	0	0	0	0.0710519	0.0896465	0.0943072	0.437897	0.194501	0.043803	0.083375	0.11068	0.0996824	0.0929902	0.267879	0.0363674	0.247928	0.309161	0.0994695	0	0.103088	0.0290682	0.073149	0.0913619	0.0461645	0.126212	0.184737	0.0733042	0.247976	0.270122	0.225383	0.337394	0.439969	0.218915	0.29966	0.151691	0.167198	0.225306	0.102475	0.183255	0.214782	0.317338	0.124546	0.149882	0.13367	0.150698	0.191079	0.289219	0.229568	0.20395	0.267493	0.17592	0.201096	0.103368	0.104196	0	0.0934314	0	0.0306284	0.394884	0.0305937	0	0.0339333	0	0.050369	0.0524815	0.072146	0.0825972	0.0580968	0.101347	0.092	0	0	0.119576	0.113292	0.126792	0.184871	0	0	0.123401	0.0802564	0.0503509	0	0	0.121356	0.0503509	0	0.0715119	0.106	0.0359762	0.0434706	0.113633	0	0.114375	0.0828909	0	0.0414167	0.0655122	0	0.0333926	0.143262	0.109823	0.0364697	0.0797755	0.0715833	0.0815879	0.224286	0	0.221125	0.151259	0.0885565	0	0.108644	0.0414167	0.167017	0.0747037	0.0738889	0.115788	0.065625	0	0.12277	0.0608444	0.0773804	0.170088	0.106778	0.19	0.136931
CGTAATGCACACCGCA-1_4	0.0809167	0.0425882	0.0911245	0.0589769	0.0562574	0.0658647	0.101891	0.0784314	0	0.0718667	0.0992016	0.0556667	0.0582613	0	0.14723	0.123276	0.0603843	0	0.0342302	0.0582389	0.0395119	0.0756218	0.0425467	0	0.0602604	0.0470693	0	0.0477159	0.106014	0	0.168349	0.105331	0.109227	0.0301699	0.0609679	0.0300155	0.120396	0.0775606	0.103394	0.0884167	0.0610556	0.029971	0.155918	0	0	0	0	0	0.0531158	0.0642129	0.0391204	0.145314	0	0.0522133	0.136624	0	0.036102	0.151661	0.1221	0	0.0607667	0	0	0	0	0	0	0	0.0350614	0.0899858	0.0835417	0.167734	0.168029	0.0651342	0.101778	0.0556373	0.0710783	0.190943	0.178317	0.068069	0.0656604	0	0.223451	0.130705	0	0	0.100381	0.0659394	0	0	0.217845	0.0876136	0.426514	0.220266	0.0718667	0	0	0	0	0.0546212	0.0743167	0.240762	0.125381	0.0911802	0.161389	0	0.100381	0	0.0372754	0.120444	0.268177	0.0363611	0	0	0.175148	0.0574167	0.0938313	0.107218	0.0696667	0	0	0	0	0.212889	0.0350614	0	0.0718667	0.102574	0	0.094474	0.182803	0	0.0741111	0.0704359	0	0.104768	0.0834206	0	0	0	0	0	0	0	0.145611	0.0948322	0	0.0456364	0.2096	0	0	0.100381	0	0	0	0.114806	0	0.0470586	0	0	0.128545	0.0544301	0.100381	0	0.102021	0.223762	0	0.118879	0.118713	0.0570959	0.0610556	0.109146	0.0910833	0.133028	0.168756	0.0704359	0.082746	0.116444	0.145611	0.116089	0.100188	0	0.0475333	0	0.602145	0.029971	0	0.103704	0.11814	0	0.0427471	0.129178	0.243574	0.0312549	0.156123	0	0.0782451	0.43655	0.512646	0.0560156	0.175148	0.0322151	0	0.0718667	0.0572754	0.15441	0	0.173548	0.142177	0.0565263	0.14978	0	0.118063	0.108678	0.157793	0.0685556	0.0808426	0.208222	0.0858611	0.119583	0.0363611	0	0.0964889	0	0.113111	0	0.0568276	0	0.0458431	0.07388	0.0904545	0	0.102216	0.100426	0.0952154	0.128537	0.140038	0.116444	0.107553	0.09064	0.153167	0.0794167	0	0	0.0300155	0.0842561	0.125458	0.115214	0.102714	0.116444	0	0.100381	0.0425467	0.161658	0	0.0466226	0.0675568	0.093029	0.0863529	0	0.0962826	0.102714	0.0577778	0.108	0.231222	0	0.110043	0	0	0.133028	0.115214	0	0.101885	0.0791852	0.0818485	0	0.0723472	0	0.116444	0.105038	0.18623	0	0.115974	0	0.11222	0.134125	0.22513	0.11501	0	0.0741111	0.132088	0.0886559	0	0.09454	0.170944	0.0610556	0.0920163	0.0596433	0.136778	0	0.0910833	0	0.0458431	0	0	0	0.0412581	0.158	0.202042	0	0	0	0	0.106889	0.133117	0	0.0718667	0.0654167	0.509565	0.0553926	0.0864124	0.0991821	0.176054	0.21791	0	0	0	0.12729	0	0	0	0	0	0.282778	0	0	0	0	0	0	0.0808929	0.0827	0	0	0.207061	0.260389	0	0	0.0829795	0.0785326	0.184108	0.0900614	0.08601	0.103952	0.110161	0.0986882	0.107785	0.0996136	0.104637	0.0935854	0.09052	0.101794	0.128794	0.0900614	0.120405	0.118905	0.106071	0.0922111	0.102025	0.0887812	0.0819512	0.0782729	0.0694606	0.084585	0.0881728	0.14096	0.113317	0.111557	0.0902855	0.110828	0.110178	0.0812194	0.0854082	0.107716	0.0877973	0.104963	0.0971524	0.0902245	0.11145	0.132404	0.103194	0.089335	0.12026	0.102896	0.08897	0.106555	0.119142	0.110393	0.107192	0.1146	0.0939386	0	0.0718182	0	0.133548	0	0.0723472	0.112702	0.0536667	0.109723	0.059679	0.109806	0.0521645	0.0801708	0.0551152	0.0407667	0.335616	0.21281	0	0	0.0448841	0.0797536	0	0.127215	0.0756389	0.0514561	0	0	0.0684067	0.221841	0.0506857	0.04388	0.0659394	0.0599596	0	0.389781	0	0	0.209407	0.046749	0.0452648	0.0884167	0.0654104	0	0.0497485	0.0336396	0.0514561	0.0846882	0.120574	0.0757427	0.0569744	0.0638077	0	0	0.218444	0.0318542	0.0651585	0.0717647	0.117596	0.0888876	0.036402	0	0.161567	0.036402	0	0.145611	0	0	0.0304561	0.0659394	0	0.053375	0.0433208	0.108198	0.103228	0.193207	0.105656	0.0714111	0.0354295	0.116444	0	0	0	0	0.108481	0.0616364	0.119984	0.438096	0.198536	0.0456364	0	0.113719	0.11894	0.136049	0.270212	0.0388144	0.249037	0.309619	0.0971147	0.0903	0.0877018	0.0299848	0.0657647	0.172395	0.0558052	0.116881	0.149351	0.103875	0.255079	0.28182	0.237719	0.330192	0.451959	0.21637	0.313644	0.161975	0.174798	0.236398	0.0945406	0.190846	0.25022	0.31746	0.116698	0.122788	0.137707	0.131272	0.184796	0.271042	0.22441	0.230317	0.263132	0.193759	0.222897	0.116526	0.0899795	0	0.0937819	0.0577193	0	0.387043	0	0	0.0355467	0.0372754	0.0543452	0	0.0513829	0.0650556	0.040914	0.11024	0.0900877	0	0	0.0809394	0.162246	0.125625	0.203685	0	0	0.117346	0.105885	0	0	0	0	0	0	0.0335952	0.0564634	0.0517063	0.0458431	0.114457	0.0394603	0.12714	0.0567061	0	0.0432262	0.0890569	0.0406782	0.049163	0.201714	0.132887	0	0.0527687	0.091875	0.106188	0.223762	0.0544301	0.1745	0.0710988	0.0879777	0	0.101126	0.123929	0.17693	0.0791852	0	0.111743	0.0480417	0	0.170373	0.0964889	0.096949	0.163154	0.103667	0.131018	0.217482
TCCTCGACACCGTGAC-1_4	0.0498939	0.0568922	0.106272	0.0837888	0.0645941	0.0774488	0.0798878	0.101739	0	0.0682	0.165504	0.0881795	0.0771802	0.0951429	0.0886322	0.130743	0.0716902	0	0.0372143	0.0651003	0.0388651	0.0887676	0	0.02925	0.0368646	0.0881342	0.0535088	0.0718485	0.120308	0.0393297	0.152139	0.103077	0.115298	0	0.0634167	0.0291628	0.118917	0.0752273	0.0865859	0	0.058	0.0291739	0.209481	0	0	0	0.0403441	0.037045	0.0675593	0.0430442	0.0391389	0.139806	0.0349512	0	0.119365	0.0293	0.0379882	0.12946	0.127017	0.0297407	0.0720083	0	0.0558462	0	0	0	0.0314	0	0.0294912	0.0655674	0.0736	0.171004	0.157148	0.0715235	0.112396	0.0547745	0.0599773	0.183699	0.158776	0.0643405	0.0703082	0	0.197882	0.104763	0	0	0.0951429	0.0626061	0	0	0.266018	0.106136	0.442323	0.220398	0	0.143167	0.143167	0.0462533	0	0.0508864	0.0815	0.141095	0	0.0931351	0.163944	0.0751111	0.0951429	0.0418889	0.104928	0.0418889	0.268219	0.0430417	0.0637917	0	0.0751111	0.066	0.0959259	0.119861	0.0811111	0	0	0	0.143167	0.058	0.0570175	0	0	0.106305	0	0.0698542	0.177357	0.0951429	0.0716667	0.0541538	0	0.100942	0.0804524	0	0	0.0348333	0	0	0	0	0.110333	0.103046	0	0.101545	0	0.110333	0	0	0	0	0	0.0478889	0	0.0701538	0	0	0.0626061	0.0794516	0	0	0.0865	0.188286	0	0.0748425	0.0921397	0.0844566	0.0744167	0.127839	0.158583	0.058	0.108978	0.0541538	0.0377143	0	0	0.0695778	0.067586	0	0.07364	0.0682	0.604337	0	0.086447	0.099732	0.110373	0.0418889	0.0767816	0.119783	0.341704	0	0.148746	0	0.0685294	0.431545	0.51323	0.041375	0.0751111	0.0310323	0.110333	0.0682	0.0785435	0.149584	0	0.0901828	0.139707	0.0542456	0.159379	0.0902727	0.136789	0.103183	0.163813	0.134622	0.115713	0.183296	0.0848056	0.125417	0.0702083	0.0479633	0.0481333	0	0.196067	0	0.0318161	0.0715333	0.0820392	0.106293	0.0805152	0	0.0936275	0.078713	0.0918503	0.123734	0.0988258	0	0.0930088	0.06804	0.143167	0.0744167	0	0.0509048	0.0291628	0.0654737	0.124042	0	0	0	0	0.0951429	0.03408	0.144558	0	0.0825597	0.0779318	0.0854638	0	0	0.0981214	0	0.0603704	0.0501449	0	0.110333	0.0496667	0.0838333	0.104308	0.183083	0.158119	0	0.0510833	0	0.157697	0	0.129014	0	0	0.067219	0.187044	0	0.124143	0	0.0780833	0.0580625	0.232096	0.0851313	0.143167	0.0928627	0.121183	0.104081	0.0682	0.0735033	0.0925926	0.058	0.0529837	0.123848	0.113852	0.0626061	0.0658542	0	0.0436863	0	0	0	0.0520645	0.162611	0.0838333	0.121875	0	0	0	0	0.1292	0	0	0.0826029	0.514883	0.0891333	0.099322	0.0660923	0.169971	0.228492	0.0733095	0.162611	0	0.10342	0.097	0.0879	0	0.0626061	0	0.324556	0	0	0.0433478	0	0	0	0.0865625	0.0673133	0	0	0.0626061	0.110333	0	0	0.0705795	0.0687096	0.201872	0.0929469	0.0861294	0.108866	0.104015	0.108303	0.114575	0.127995	0.0896036	0.0948823	0.09612	0.0868141	0.130886	0.0806219	0.114282	0.101599	0.109746	0.0912345	0.104778	0.0956496	0.0737896	0.0849741	0.0876382	0.103301	0.107205	0.117435	0.115841	0.108578	0.106937	0.11964	0.10233	0.0831854	0.0783741	0.0922703	0.102632	0.108695	0.109737	0.0997672	0.105018	0.0966683	0.093267	0.0939469	0.110567	0.0994345	0.0859067	0.08341	0.0972083	0.0968408	0.107662	0.134086	0.096408	0.0557576	0.0884242	0.123286	0	0.12875	0	0.131211	0	0.0534659	0	0.0469375	0.0541212	0.0720083	0.0422606	0.0389333	0.340258	0.212021	0.0620417	0	0.120725	0.0356812	0.0835641	0.090124	0.112333	0	0	0.0951429	0.0424133	0	0.0299619	0.0985133	0.0626061	0	0.0626061	0.388038	0	0	0.207479	0.0508148	0.0788813	0	0.0854898	0	0.0685497	0.041955	0.0746316	0.0310323	0.135323	0.0644211	0	0.0616282	0	0.0951429	0	0.0572396	0.0552951	0.0301765	0.129922	0.0705663	0.0685294	0.0504697	0.104133	0.114549	0	0.110333	0.058	0	0	0	0	0.0307083	0.054239	0.0303842	0.0912532	0.184001	0.0719375	0.0664167	0.0295385	0	0	0	0.1531	0	0.0551444	0.0862828	0.0728464	0.438805	0.191631	0.0587879	0	0.11722	0.12237	0.138363	0.281816	0.0472765	0.25701	0.297701	0.109355	0.0533667	0.0746316	0.0360682	0.0556471	0.166105	0.0663377	0.131955	0.132631	0.0646542	0.254599	0.296537	0.24045	0.336198	0.473112	0.21949	0.323301	0.155691	0.180475	0.251432	0.105322	0.192133	0.270153	0.307044	0.125647	0.127987	0.141686	0.144106	0.178573	0.283789	0.236964	0.240971	0.26993	0.207669	0.222314	0.132409	0.092486	0	0.0934547	0.0572456	0	0.391911	0.0307083	0.0951429	0.03408	0	0.0431905	0.0418889	0.0453884	0.0348333	0.0618817	0.1202	0.0987193	0	0	0.149621	0.207135	0.205542	0.220348	0	0	0.133422	0.0709423	0.0403158	0	0	0.104733	0.0403158	0	0	0.0588049	0.0680556	0.0436863	0.129088	0	0.114531	0.0559061	0.0373871	0.0929286	0.054748	0	0.0436444	0	0.123828	0	0.0760136	0.0913125	0.124691	0.337714	0.0403441	0.214583	0.161111	0.0847894	0	0.0998046	0.177238	0.180154	0	0.0797222	0.141493	0.04575	0	0.176113	0.0481333	0.0848392	0.157225	0.112556	0.175123	0.230105
TCGGGTGGTGAACCGA-1_4	0.0334621	0.0535441	0.0918059	0.0949637	0.0556502	0.0480066	0.0859802	0.115477	0	0.182067	0.0484651	0.0824359	0.0704054	0.0934762	0.0894598	0.140343	0.0799039	0.0348156	0.0366111	0.0768083	0.0453095	0.0943109	0.0336133	0.0423472	0	0.082303	0.0344825	0.0603939	0.112861	0.0392491	0.138908	0.0907988	0.104316	0.0331699	0.0455	0	0.0622292	0.0361061	0.109838	0.082375	0	0	0.206131	0.0357791	0	0	0.0371505	0.0357072	0.0611638	0.0350482	0.0371019	0.133579	0	0	0.137232	0	0	0.144503	0.0804333	0.0569691	0.0503458	0	0.0639808	0.0383563	0	0.0357549	0.0401889	0	0.0532807	0.049695	0.0368542	0.140814	0.153487	0.0659597	0.0763958	0.0399444	0.0533687	0.181408	0.1621	0.0770381	0.0632537	0.082375	0.193	0.101392	0	0	0.229048	0.147818	0	0	0.18856	0.112886	0.416043	0.218914	0.0670333	0	0.141944	0.0416667	0	0.0525909	0.0739042	0.224286	0	0.122297	0.159833	0.175556	0	0.0412407	0.0439275	0.210019	0.271175	0.0778056	0.0576042	0	0	0.0884074	0.0998519	0.113124	0.0560988	0	0	0	0	0.110389	0.0460351	0.0397018	0	0.106648	0	0.089	0.184938	0	0.0622288	0.133487	0.141944	0.0717681	0.0489524	0	0.107542	0	0	0	0	0	0.141944	0.123247	0	0.0771212	0.370833	0	0	0	0	0	0	0.106194	0	0.056348	0	0	0.0615455	0.0808495	0.0934762	0	0.097625	0.213714	0	0.0913493	0.102622	0.0706164	0	0.125623	0.125062	0.0738056	0.116889	0.0687436	0.0537302	0	0	0.164511	0.106812	0	0.0782933	0.131067	0.60523	0.0428406	0.0625682	0.0932484	0.0715867	0	0.0604368	0.120781	0.236889	0	0.153572	0	0.058902	0.432675	0.515301	0.0310052	0	0	0	0	0.0914203	0.168038	0	0.144118	0.143052	0.0554649	0.135593	0.0798485	0.143422	0.0989611	0.1535	0.0607778	0.106685	0.112704	0.0861944	0.126375	0.104486	0.0613456	0.128978	0	0.113511	0	0.0736322	0.11245	0.0591961	0.0592267	0	0.082375	0.043	0.0706204	0.0850227	0.108123	0.0625682	0	0.0541579	0.0336133	0	0	0	0.0500714	0.0633566	0.0891579	0.229208	0	0.0500714	0.141944	0	0	0.06728	0.155683	0.0397018	0.0677673	0.0930568	0.0943877	0.111529	0.0961852	0.0994305	0.0500714	0.0963704	0.106159	0.108389	0	0.105333	0	0.118	0.127167	0.11019	0	0.0766562	0.0961852	0.119758	0	0.142639	0	0	0.096019	0.190565	0	0.129731	0.0961852	0.126091	0.162812	0.230395	0.0882828	0	0.080183	0.114735	0.098914	0.0945667	0.0884567	0.088	0.0570278	0.0888374	0.0719649	0.056537	0.0615455	0.0622292	0	0	0	0	0	0.0719677	0.154278	0	0.107542	0	0	0	0.0738148	0.11245	0.141944	0	0.0989265	0.508204	0.110585	0.0301864	0.100985	0.136063	0.210983	0.0644524	0	0	0.102203	0.0738148	0.0670333	0	0.0798485	0	0.163889	0.0323827	0	0.0611377	0	0	0.0524259	0.0803304	0.0837533	0.0450208	0	0	0	0.118	0.213714	0.0861436	0.0829124	0.190286	0.099073	0.0939967	0.113527	0.122299	0.0986849	0.0984933	0.104269	0.0958441	0.0872421	0.0919017	0.0965544	0.126648	0.0935224	0.111751	0.106619	0.109648	0.0969832	0.0913383	0.0986513	0.0799933	0.0848687	0.078871	0.0923776	0.0966173	0.110555	0.12001	0.113573	0.0909761	0.133224	0.0982149	0.0801224	0.0969626	0.100368	0.0993832	0.0937563	0.101302	0.100851	0.107645	0.112092	0.1075	0.0899751	0.119413	0.0958441	0.0892883	0.0879267	0.106638	0.102711	0.125806	0.107108	0.0951575	0.049697	0.130394	0	0.16686	0	0	0.146434	0.0966667	0.154337	0.0872716	0.116972	0.082381	0.0928833	0.0749212	0.0804333	0.345006	0.214762	0.0622292	0.119758	0.186217	0.0504783	0.0822179	0.116931	0.127167	0.0397018	0.25781	0	0.118067	0.268714	0.0719714	0.0972	0.138061	0.112081	0.149152	0.403339	0	0	0.213489	0.123568	0.0678584	0	0.0769025	0	0.0489006	0.0804234	0.0502982	0.0513118	0.134168	0.072807	0.142872	0.0875726	0.0798485	0.0934762	0.275815	0.0503542	0.0967814	0.0734216	0.137797	0.0972209	0.0734216	0.0452576	0.0484167	0.0922549	0	0.141944	0.0570278	0	0.0681842	0.0798485	0	0.133073	0.0535786	0.14248	0.125278	0.208387	0.130224	0.0882389	0	0.108389	0	0.0520541	0	0	0.1444	0.0405657	0.142356	0.439196	0.206488	0	0	0.116611	0.124727	0.102529	0.276929	0.0401326	0.252736	0.306682	0.0970914	0.0562667	0.0502982	0.0359015	0.0849804	0.112719	0.0647879	0.108374	0.155062	0.0457833	0.247938	0.275646	0.243047	0.332362	0.45854	0.216149	0.309093	0.166909	0.170431	0.217445	0.102522	0.186838	0.255543	0.306603	0.118919	0.140274	0.143335	0.142029	0.175814	0.26604	0.206199	0.200442	0.255969	0.183663	0.217231	0.115994	0.0937858	0	0.0970061	0.054193	0	0.391696	0	0.122238	0	0	0.0505357	0.0412407	0.0770441	0.0343472	0.0719677	0.08484	0.107105	0	0	0.168606	0.122515	0.126125	0.207502	0	0	0.142717	0.0721923	0.0397018	0	0	0.103467	0.0397018	0	0.0874405	0.0763089	0.0354683	0.0806667	0.110522	0	0.12348	0.0654394	0.0306559	0.0390595	0.0494797	0.0383563	0.0618296	0.145095	0.120405	0	0.0811088	0.107583	0.0718909	0.213714	0	0.187583	0.0453457	0.0820126	0	0.0974483	0.171619	0.170811	0.0961852	0.0853056	0.109329	0.104333	0	0.135637	0.132178	0.0976784	0.146061	0.184259	0.190825	0.209384
GTCTTTAGTAGATCCT-1_4	0.0491364	0.0448529	0.090365	0.0834884	0.0399439	0.0551056	0.0746931	0.0690327	0.097381	0.2229	0.138876	0.0541282	0.0913784	0	0.0431839	0.0396952	0.0653412	0	0	0.0752065	0.0435635	0.0795721	0	0	0	0.104749	0.0299035	0.0727311	0.100101	0	0.130898	0.0993293	0.0872756	0	0.0592885	0.0295271	0.150188	0.0766061	0.0832424	0.110292	0	0	0.25724	0	0	0	0.0315376	0.0333559	0.0528927	0.0434217	0.0487593	0.132293	0.0351423	0.0450844	0.132647	0.0296917	0.0358549	0.143937	0.0524833	0	0.045475	0	0.068656	0	0	0	0.0384556	0	0.0577895	0.0523085	0	0.122385	0.144899	0.0648166	0.145965	0.0498366	0.0588409	0.18581	0.159521	0.0642119	0.0736625	0.110292	0.339765	0.131596	0	0	0.26419	0.170182	0	0	0.182667	0.106265	0.433886	0.217508	0.0697667	0.112944	0.163611	0.0425467	0	0.0687652	0.0729625	0.143095	0	0.0917928	0.159889	0	0	0.116944	0.0653913	0.0427593	0.271406	0.0714722	0.0884583	0	0	0.0487593	0.0822963	0.107557	0.0581235	0	0	0.0581235	0	0.0593056	0.0299035	0	0	0.104187	0.0697667	0.101839	0.185132	0	0.0597843	0.106718	0	0.0653913	0.0660238	0	0	0	0	0	0.0593056	0.0640303	0.3355	0.103711	0	0.0656591	0.0697667	0	0	0	0	0	0	0.0929444	0	0.0636557	0	0	0.0640303	0.0809355	0	0	0.0467292	0.097381	0	0.0884566	0.100741	0.0449772	0.0593056	0.126418	0.0657292	0.114944	0.151267	0.055359	0.0836667	0.112944	0	0.0705111	0.0578011	0.0697667	0.0993867	0.0697667	0.602751	0	0.0687652	0.110044	0.117907	0.0798519	0.124448	0.120599	0.276574	0.0306373	0.153895	0	0.0839608	0.433875	0.513576	0	0	0	0	0.156133	0.0965797	0.12424	0	0.0420753	0.159376	0.0559737	0.145304	0.0818485	0.128081	0.0735	0.161313	0.127022	0.140926	0.187333	0.0865278	0.126625	0.111028	0.0421254	0.0622444	0.0593056	0.132489	0	0.0621379	0.0858667	0	0.0347067	0	0	0	0.0912963	0.114741	0.126329	0.0794848	0.163611	0.0299035	0	0	0	0.0768519	0.121429	0.0295271	0.0654386	0.236375	0	0	0.1555	0	0	0.0347067	0.111842	0	0.0462264	0.0742917	0.0723007	0	0	0.0809514	0	0.172185	0.166681	0.112944	0	0.0474638	0.110292	0.126359	0.114944	0.0997143	0	0.0311979	0.105222	0.0640303	0	0.0714722	0	0	0.0494857	0.161162	0	0.112252	0.105222	0.0504848	0	0.209302	0.0401111	0	0.0959804	0.13386	0.0919677	0	0.114223	0.0907407	0	0.0521301	0.0627661	0.112093	0.0640303	0.104417	0	0	0	0	0	0.0530753	0.165278	0.0857917	0.110292	0	0	0	0	0.0829	0	0.0697667	0.0800735	0.512615	0.0921667	0.0689266	0.0942026	0.181418	0.199992	0.0660238	0.145611	0	0.0973841	0.0768519	0.0697667	0	0.0818485	0	0.320611	0	0	0.0295145	0	0	0.0536481	0.0780179	0.0603133	0.0467292	0	0.0916667	0	0.055359	0.097381	0.0684513	0	0.215712	0.108904	0.0931393	0.113219	0.122194	0.102116	0.111708	0.108967	0.0951907	0.0972637	0.08929	0.0929363	0.137861	0.0921642	0.0991294	0.101479	0.116197	0.0991508	0.116687	0.102526	0.0781953	0.0801762	0.0837605	0.0930017	0.0830282	0.121165	0.0988476	0.101568	0.0827915	0.100377	0.0920034	0.0846378	0.100665	0.0954859	0.104428	0.0934416	0.11331	0.0827755	0.10963	0.111159	0.0983605	0.0791194	0.117877	0.0888425	0.09209	0.089265	0.0919583	0.0842504	0.0985124	0.0899619	0.0921642	0.0504848	0.0295076	0	0	0	0	0.136253	0.0296917	0.0650303	0.072642	0	0.111779	0.0959042	0.0608697	0.0495167	0.344396	0.221678	0.146146	0	0.0363623	0	0.0695128	0.0786253	0.0593056	0.0514561	0	0.097381	0.0296867	0.0477937	0	0.04696	0.0640303	0.030899	0.0640303	0.38338	0	0	0.199976	0.0575679	0.0785982	0	0.0753764	0	0.0569561	0.0360045	0.0411404	0.0628817	0.132183	0.118854	0.055359	0.0795385	0	0	0	0	0.100295	0.0756765	0.120974	0.07949	0.0306373	0.0462576	0.0397167	0.0502745	0	0.112944	0	0	0.0577895	0.0818485	0	0.0581875	0.0336289	0.0419661	0.0767278	0.18265	0.0522969	0.0563167	0.0298397	0	0	0	0	0	0.0502926	0.0608283	0.0739575	0.438876	0.202257	0.0295076	0	0.112386	0.12601	0.0978333	0.274602	0	0.255381	0.307087	0.0919946	0.0558667	0.0545789	0.0295076	0.0778941	0.1556	0.0633333	0.126667	0.139659	0.046825	0.241869	0.281851	0.238905	0.324899	0.463848	0.211126	0.315949	0.162459	0.178816	0.240218	0.100435	0.189738	0.260867	0.300845	0.11805	0.128109	0.134637	0.138715	0.185527	0.280656	0.21919	0.21167	0.25238	0.210925	0.217138	0.135998	0.0876331	0	0.0959632	0.0582456	0	0.383393	0	0	0	0	0.0435635	0.0427593	0.0510358	0.0633056	0.0315376	0.0614133	0.121737	0.0768519	0.0397167	0.201561	0.184743	0.126625	0.208549	0	0	0.135613	0.0978077	0.0411404	0	0	0.0662	0.0411404	0	0.0398452	0.0575244	0.0295635	0	0.109359	0	0.137699	0.0484727	0.0315376	0.0328452	0.062187	0.0621379	0.0443407	0	0.13914	0	0.135816	0.0927396	0.0915333	0.097381	0.0530753	0.16925	0.10237	0.0857406	0	0.0777931	0.115917	0.175596	0.0768519	0.0593056	0.11682	0.119708	0	0.211912	0.125533	0.0538706	0.157807	0.112963	0.205877	0.215888
GTGGTTAGTATGAGCG-1_4	0.061947	0.0541225	0.093962	0.0819901	0.0644323	0.0494917	0.0862178	0.0824641	0	0.0662667	0.126791	0.0610085	0.0690405	0	0.112483	0.134343	0.0756804	0	0.0362778	0.0760059	0.0642659	0.0888013	0	0.0329514	0.0301042	0.0838788	0.100623	0.0806061	0.127845	0.0369524	0.160088	0.0968902	0.118307	0.0329346	0.0661474	0	0.0666875	0.0878788	0.098	0.0814167	0	0	0.223995	0	0	0	0.0415914	0.0496802	0.0967684	0.0601968	0.056713	0.137825	0.0383455	0.0370711	0.112412	0.0362583	0.0534314	0.171879	0.0827833	0	0.0525208	0	0.0557222	0	0	0	0.0373222	0	0.0289825	0.0860461	0.0595375	0.159567	0.149276	0.0658389	0.110951	0.0580915	0.0781692	0.188042	0.155134	0.0774571	0.0624969	0.106042	0.260333	0.121064	0.0856667	0	0.182762	0.265333	0	0	0.260137	0.202091	0.431632	0.213343	0	0.139944	0.107111	0.0333067	0	0.0867955	0.105729	0.233381	0.092381	0.140063	0.162056	0.0948519	0	0.0517593	0.049913	0.187667	0.276415	0.0685972	0.0662083	0	0.072963	0.0929074	0.0997037	0.115584	0.116988	0	0	0.0320988	0.107111	0.125528	0	0	0	0.107487	0	0.0929271	0.195906	0	0.062915	0.0678205	0	0.109884	0.0698254	0	0	0	0	0	0.0563889	0.0608485	0.139944	0.132029	0	0.0713409	0.247633	0.139944	0	0	0	0.0926333	0	0.0541389	0	0.0599744	0	0.092381	0.0608485	0.0775806	0.092381	0	0.135937	0.120524	0	0.10884	0.111733	0.05	0.183806	0.126908	0.197146	0.0728056	0.0599778	0.0678205	0.0493492	0	0.107111	0.112644	0.0834247	0	0.0728667	0	0.612893	0	0.0634621	0.0906928	0.0846133	0	0.0864943	0.137084	0.39037	0	0.158656	0	0.0931863	0.444487	0.522385	0.0407708	0.072963	0.0304086	0	0.129533	0.0845652	0.178509	0.107111	0.112806	0.132882	0.0548772	0.162963	0.0608485	0.164641	0.143394	0.19524	0.111667	0.154917	0.179889	0.0838611	0.12625	0.139472	0.0418043	0.102156	0	0.193822	0	0.0597586	0.0478167	0.042549	0.08392	0.0608485	0.0814167	0.0797647	0.0365648	0.101125	0.120542	0.0679394	0	0.108596	0.0664933	0.107111	0.0563889	0.108185	0.117357	0.0503488	0.0823965	0.205917	0.0495238	0.0495238	0	0	0.092381	0.0411867	0.152066	0	0.0982893	0.0777576	0.098529	0	0	0.107272	0.0495238	0.0607407	0.0504348	0	0	0.091087	0.1605	0.0678205	0.200222	0.17281	0	0.115344	0	0	0	0.121319	0	0	0.076819	0.182159	0	0.125957	0.072963	0.140205	0	0.231084	0.142172	0.139944	0.107641	0.124972	0.102887	0	0.08444	0.0517593	0.0563889	0.0805528	0.087807	0.164648	0	0.1245	0	0	0	0	0	0.0614516	0.139944	0.185125	0.0814167	0	0	0	0.0948519	0.1559	0	0	0.0965	0.512042	0.0802704	0.110062	0.0948103	0.182592	0.232349	0.177524	0.2675	0	0.116457	0.143259	0.129533	0	0	0	0.328778	0	0	0.0287536	0	0	0	0.0803036	0.0827533	0	0	0.118364	0.212556	0.0526667	0.092381	0.082159	0.0718711	0.219047	0.0909917	0.0919718	0.118097	0.115299	0.0981177	0.10195	0.100161	0.11909	0.0903516	0.103918	0.0827387	0.130151	0.098267	0.10901	0.0972869	0.119614	0.101432	0.0909917	0.110193	0.0831465	0.0994732	0.0842111	0.092568	0.0879753	0.131668	0.115407	0.107089	0.0957949	0.102071	0.112939	0.0956973	0.095233	0.113149	0.111911	0.104672	0.101432	0.0925494	0.101255	0.119384	0.0836633	0.101005	0.117208	0.118633	0.0952617	0.0958617	0.104922	0.0860083	0.0888242	0.12869	0.115486	0.0347045	0.0709015	0.092381	0.0984624	0.109111	0	0.133163	0.0446333	0.0767803	0	0.0991597	0.0443247	0.0841542	0.0708424	0	0.33854	0.224438	0.0568542	0	0.0794783	0.0434058	0.0964872	0.115438	0.141944	0.0392982	0	0.120524	0.0582333	0.137254	0	0.08748	0.0608485	0.0490101	0.0787576	0.395771	0.092381	0.072963	0.218251	0.0714074	0.0850091	0	0.0746599	0	0.0729123	0.0562072	0.0496667	0.0367634	0.131694	0.081076	0.0526667	0.0707265	0.0787576	0.092381	0.158019	0.049875	0.0822295	0.0617647	0.12366	0.101486	0.121422	0.0357576	0.07945	0.0482157	0	0.139944	0	0.072963	0.0456316	0	0.092381	0.103813	0.0412075	0.0968531	0.119772	0.202731	0.108505	0.0695222	0.0291667	0.151056	0	0.0290991	0.129533	0	0.108026	0.104313	0.130895	0.445127	0.198881	0.0287121	0	0.113789	0.128199	0.109461	0.282446	0.0391856	0.256924	0.302238	0.107262	0.0555333	0.0496667	0.0331894	0.0549647	0.118943	0.0564069	0.110545	0.147001	0.0643917	0.265991	0.297897	0.252709	0.331558	0.467519	0.221732	0.32808	0.174917	0.196381	0.242345	0.105054	0.195851	0.260187	0.307653	0.118064	0.135677	0.136773	0.149759	0.195088	0.293533	0.230234	0.235117	0.264134	0.210784	0.236419	0.0920613	0.105205	0	0.0926593	0.0559825	0.034694	0.387002	0	0	0	0	0.0450754	0	0.0468567	0.0464306	0.108645	0.06916	0.119772	0	0	0.151	0.176901	0.201708	0.213852	0	0	0.136474	0.0764615	0	0	0	0.0599778	0	0	0	0.0902561	0.0334206	0	0.166245	0	0.132621	0.0611303	0.0304086	0.0541905	0.059626	0.0402414	0.0287259	0.13619	0.147326	0.0357576	0.0616667	0.0671042	0.0886364	0.329429	0.057172	0.114375	0.111852	0.0889233	0	0.0777471	0.141738	0.183221	0.102259	0.0563889	0.116727	0.145583	0	0.174623	0.1722	0.0952706	0.17453	0.108185	0.224614	0.235221
CATACCCAGAGGCGGA-1_4	0.100432	0.0931422	0.109335	0.0928944	0.0674521	0.0498746	0.092264	0.0665163	0.0840476	0	0.117744	0.0645812	0.0476171	0	0.108356	0	0	0	0	0	0	0.0717612	0	0	0	0	0.035386	0	0	0	0	0	0	0	0	0.0477287	0.0546667	0	0.0347475	0	0	0	0.043776	0	0.174648	0	0.108043	0.0731667	0.138424	0.05749	0.0337407	0.0763712	0.173951	0.071	0.0843975	0.2322	0.117486	0.0759023	0.03505	0.0283025	0.0725792	0	0	0	0	0.0278922	0.0701222	0	0	0.0651596	0.0580833	0.100318	0.159233	0.17168	0.0322222	0.132098	0.112864	0.16628	0.126907	0.131002	0.0973187	0.101667	0.114196	0.085257	0.124528	0.111833	0.127143	0.0829697	0	0	0.049619	0.0917576	0.428218	0.220841	0.0906	0	0	0.0857333	0.0664815	0.0765606	0.08485	0.115524	0.0840476	0.122135	0	0.0664815	0.143286	0.0375741	0.0668551	0.0564259	0.238923	0.0706667	0.0621042	0	0	0.0656481	0.0913457	0.118286	0.0512099	0	0	0.0512099	0	0.0860833	0.0425614	0.0362281	0	0.0946643	0	0.0991042	0.178845	0	0.114209	0.0651282	0	0.116072	0.132111	0	0	0	0	0	0	0	0.229833	0.104265	0.153944	0.0896136	0.0943667	0	0	0.143286	0	0	0	0	0	0.0552454	0.0375741	0	0.0555455	0.0419032	0.143286	0	0.0546667	0.115524	0.086386	0.113039	0.122857	0.0660457	0.0844167	0.0883601	0	0.268556	0.216578	0.109308	0.0718571	0.134111	0	0.0576444	0.0888817	0	0.0715733	0.0906	0.5915	0.0797319	0	0.104309	0.1082	0.0543333	0.0631494	0.144292	0	0.0681569	0.172642	0	0.0915294	0.415477	0.500674	0.0479219	0.0664815	0	0	0.1399	0.0552319	0.128117	0	0.0701613	0.14063	0.0534737	0.110332	0.0555455	0.0704037	0.0424833	0.0361133	0.0696444	0	0	0	0	0.0725556	0.0412691	0	0.0515278	0	0	0.0565402	0	0.0858627	0	0	0	0	0.0580741	0.114864	0.129142	0.0745606	0	0.0995	0.0857333	0	0	0	0	0	0.0517895	0	0	0	0	0	0	0.06848	0.129152	0.0362281	0.104069	0.12703	0.0653297	0.200176	0	0.104155	0	0.0375741	0.0668551	0.134111	0.134111	0.0323043	0.101667	0	0.0818056	0.0713095	0	0.0351667	0	0.0555455	0.157944	0.0407778	0	0.0973889	0.0772381	0.170808	0	0.106062	0	0.111636	0	0.197169	0.0280707	0	0.0590915	0.131591	0.0614086	0.1399	0.110877	0.0498148	0.0698889	0.0607317	0.0792865	0	0	0.0408958	0	0.110255	0.147667	0	0	0.0638925	0	0.101667	0	0	0.0481795	0.0840476	0.106852	0.0532167	0.157944	0.1019	0.0686569	0.491121	0.0600889	0.0425367	0.0734103	0.12428	0.150111	0	0	0	0.0353841	0	0	0	0	0	0	0	0	0	0.0275225	0	0	0	0	0	0	0.0555455	0	0.120308	0.218	0	0.0732148	0.238007	0.116731	0.0861758	0.14175	0.156819	0.137095	0.10899	0.143954	0.186401	0.0882919	0.115017	0.0753417	0.198963	0.0960763	0.124338	0.134161	0.131537	0.115571	0.127058	0.12221	0.110219	0.0770449	0.135906	0.127607	0.104074	0.160032	0.176635	0.0975094	0.0861453	0.103291	0.099846	0.119031	0.0782602	0.169174	0.0750876	0.100958	0.133791	0.100705	0.135637	0.116288	0.101505	0.11097	0.149908	0.147828	0.114425	0.096485	0.1337	0.117433	0.138954	0.105559	0.142312	0	0.071553	0.0840476	0	0.0515278	0.0555278	0.126672	0.0417167	0.0730909	0.104926	0.0276319	0.0637532	0.0803583	0.0599606	0.0501333	0.347376	0.223283	0.05975	0	0.0918261	0.0323043	0.0961282	0.116039	0.215889	0.0362281	0	0	0.0552	0.0445079	0	0.0507933	0.301121	0.0454747	0	0.398461	0	0	0.202252	0.0840329	0.0788721	0.145917	0.0966939	0.169095	0.0860117	0.0505946	0.0478246	0.100946	0.149772	0.0681287	0.0481795	0.0821538	0	0	0	0.0282813	0.0814372	0.0447843	0.145023	0.0856948	0.0343725	0.0990303	0.1035	0.101941	0.0478246	0.229833	0.0515278	0	0.065614	0.0829697	0	0.0282813	0.0912138	0.0388023	0.0785042	0.19794	0.113135	0.1106	0.0579231	0.257667	0.0453571	0.080045	0.0604333	0	0.0663519	0.0280707	0.0725686	0.438931	0.213312	0.0612045	0.074125	0.099116	0.179381	0.0874412	0.275622	0	0.252714	0.321522	0.102274	0	0	0.0504545	0.0527255	0.0785238	0.0838398	0.0877208	0.161273	0.05505	0.205784	0.241238	0.197211	0.364469	0.427863	0.337067	0.275534	0.122399	0.139583	0.190887	0.0949174	0.161319	0.156463	0.322712	0.110543	0.129327	0.131303	0.126424	0.148081	0.232331	0.178029	0.143733	0.229601	0.149983	0.179633	0.117204	0.0944711	0.0327154	0.0924449	0	0.0424426	0.383842	0	0.0840476	0.0539467	0	0.081	0.0375741	0.0778154	0.0680972	0.0787634	0.13848	0.0584561	0	0	0	0.0790175	0.074125	0.165778	0	0	0.0948188	0.0965769	0.0362281	0	0	0	0.0362281	0	0.0621429	0.10363	0.0273413	0	0.0565375	0	0.155377	0.0737061	0	0.0813095	0.0769512	0.0614713	0.0694444	0.143143	0.124991	0.0331061	0	0.0282813	0.0498545	0.279619	0	0	0.0299383	0.0979986	0	0	0.0445238	0.180328	0	0	0.105178	0.05975	0	0.111794	0.0630667	0.0803412	0.142946	0.090963	0.0982105	0.0755217
TTACGTTCAACAAAGT-1_4	0.0956742	0.0446716	0.109511	0.0784521	0.039934	0.0516304	0.077802	0.0787255	0	0.0969667	0.129907	0.0548718	0.0653874	0.0972381	0.0953103	0.108638	0.0697039	0	0.0339603	0.0596224	0.0571389	0.0768045	0	0	0	0.0659221	0.112886	0.0791023	0.12148	0	0.156338	0.114713	0.0997556	0.0358693	0.0718526	0.0295039	0.118771	0.0484697	0.0689596	0	0.0592222	0	0.184503	0	0	0	0.0408602	0.0487793	0.0647458	0.0697309	0.064213	0.156804	0.0373943	0	0.134576	0.0343083	0.0537137	0.204578	0.149833	0	0.043	0	0.057515	0	0	0	0.0318889	0.0295556	0.0714298	0.0936206	0.0739458	0.16392	0.158757	0.0684765	0.116646	0.0402026	0.0666818	0.191447	0.158469	0.0626905	0.0610524	0.108875	0.226824	0.115743	0.0746944	0	0.136238	0.166242	0	0	0.202113	0.0682273	0.427982	0.219362	0	0	0.112778	0.0420933	0	0.0705985	0.0936833	0.140286	0	0.119964	0.166722	0.150815	0.219	0.140741	0.0859855	0.0427037	0.274585	0.0354444	0.0647917	0	0.107074	0.117472	0.109984	0.120622	0.125049	0	0	0	0	0.0796944	0.0587719	0	0.0882333	0.0925556	0	0.0776146	0.18138	0	0.0762353	0.0775897	0	0.0653043	0.086	0	0	0	0	0	0	0	0.161111	0.10313	0	0.08575	0.0696667	0	0	0.0972381	0	0	0	0.0538611	0	0.044652	0	0	0	0.059	0.0972381	0	0.148125	0.329143	0	0.0954589	0.106489	0.0864247	0.0796944	0.139129	0.0999375	0.1945	0.201778	0.0775897	0.0701587	0.112778	0.161111	0.0692	0.0990645	0	0.07384	0	0.60757	0	0.0738106	0.0947364	0.09414	0	0.109759	0.130657	0.214185	0.0502157	0.159998	0	0.0698235	0.440345	0.521286	0.0418333	0	0.0315054	0	0.136333	0.12292	0.149289	0.223889	0.140065	0.163863	0.133833	0.155129	0.0808182	0.106826	0.11485	0.153313	0.162756	0.108991	0.112296	0.0858889	0.126583	0.13425	0.0499358	0.0673111	0.13025	0.115378	0	0.0941149	0.0396667	0.044549	0.0613333	0.0639394	0	0.0837647	0.0723796	0.126912	0.135713	0.0833788	0	0.113702	0.0455867	0	0	0	0	0	0.0584912	0.20525	0	0.0519524	0	0	0	0.0346667	0.152438	0	0.0766226	0.0971212	0.115728	0	0.0767407	0.119848	0.0519524	0.0608889	0.0795362	0.112778	0.158278	0.077913	0.0856667	0.0552821	0.0592222	0.0519524	0	0.102729	0	0.163758	0.143722	0.0830417	0	0	0.123143	0.190225	0	0.150934	0.181148	0.0544394	0.0999375	0.236446	0.076899	0	0.083098	0.147296	0.102204	0.0696667	0.114467	0.0797407	0.0819722	0.0762602	0.0888421	0.148056	0	0.103688	0	0.0946863	0	0	0	0.0315054	0	0.169	0.108875	0	0	0	0.0767407	0.1249	0.112778	0.0696667	0.0902304	0.512793	0.115759	0.090452	0.0871718	0.150262	0.223412	0.074619	0.165667	0	0.117978	0	0	0	0.0639394	0	0.3095	0	0	0.0480217	0.030018	0	0.0427037	0.0728065	0.0698733	0	0	0.0639394	0.112778	0	0	0.0727744	0.0755997	0.19186	0.108315	0.0841741	0.0931582	0.116443	0.0939088	0.107887	0.105675	0.11201	0.103629	0.08652	0.0815678	0.110078	0.0911061	0.0919254	0.100511	0.120146	0.088268	0.104645	0.0972256	0.0803754	0.0891416	0.0827504	0.0842075	0.112651	0.121885	0.112714	0.102024	0.0830205	0.106247	0.112386	0.0811122	0.0944116	0.0965174	0.0998162	0.0985398	0.0961809	0.0921943	0.0987117	0.118492	0.0857959	0.102904	0.0963633	0.0932007	0.0867433	0.094775	0.101575	0.106194	0.125171	0.118129	0.112585	0.0294848	0.108258	0.0972381	0.173839	0.0592222	0.0354444	0.153108	0.0744667	0.153769	0	0.135368	0.0759351	0.0703208	0.0545152	0	0.342645	0.234394	0.0647917	0	0.143957	0.0503913	0.0596154	0.127226	0.138944	0.0761754	0.219	0	0.0986467	0.216778	0.030381	0.0563333	0.141424	0.0851717	0.0639394	0.401999	0.0972381	0.0767407	0.214601	0.0847449	0.0879269	0	0.0837256	0	0.0610585	0.0693784	0.0563509	0.0609355	0.148409	0.0580643	0.0695641	0.106791	0	0.0972381	0.250796	0.0311667	0.0527869	0	0.146551	0.0736064	0.0979608	0.0457424	0.133117	0.0306078	0.0410877	0.161111	0.0592222	0	0.0298772	0	0	0.120302	0.0424906	0.122667	0.12392	0.1984	0.116526	0.105372	0.0590321	0	0	0	0.0696667	0	0.125581	0.0812424	0.118846	0.447411	0.219463	0.0791591	0	0.110921	0.153745	0.0917059	0.278672	0.0462614	0.25622	0.302627	0.0937455	0.05195	0.0891053	0.0508409	0.0837961	0.10501	0.0474719	0.12495	0.157559	0.0650583	0.262805	0.296723	0.254818	0.330076	0.460068	0.219326	0.323659	0.174956	0.187591	0.246738	0.0998783	0.190626	0.257339	0.309311	0.122389	0.129842	0.13312	0.13304	0.172889	0.274296	0.219661	0.228933	0.262564	0.21363	0.237342	0.120164	0.0945419	0	0.0952353	0.0577895	0	0.394061	0	0.0972381	0.0346667	0.0363188	0.0378135	0.0563519	0.0455096	0.0734583	0.0864946	0.11268	0.0761754	0	0	0.136652	0.179556	0.125667	0.226248	0	0.0746944	0.128472	0.0982179	0.0540175	0	0	0.0491111	0.0540175	0	0	0.0455244	0.0353889	0.0837647	0.133654	0.0384127	0.153133	0.0722455	0.0394301	0.056619	0.0518455	0.0323218	0.0442963	0.200667	0.121894	0	0.0933878	0.0405833	0.110691	0.233905	0.0374946	0.0856667	0.113642	0.0917043	0	0.123126	0.07575	0.181182	0.171444	0.0746944	0.132313	0.117	0.108875	0.160407	0.168578	0.0926667	0.179169	0.108963	0.206175	0.239641
TTCAGGACAGCTACCG-1_4	0.108333	0.0356275	0.0747215	0.0641122	0.0514884	0.0627129	0.0490561	0.0664052	0	0.159233	0.132566	0.0750342	0.0649459	0	0.0954138	0.0772762	0.0656745	0	0.0293413	0.0674513	0.0549405	0.0782276	0	0.0350347	0.0309062	0.0907359	0.0296579	0.0965455	0.116145	0.0587729	0.16659	0.0933659	0.115271	0	0.0332372	0.0293101	0.107563	0.0812121	0.132263	0.084625	0	0	0.159497	0	0	0	0.0414301	0.0463964	0.0588898	0.0454378	0.0374907	0.151069	0	0.0359244	0.119037	0	0.0434902	0.107911	0.0989167	0.0420494	0.0737542	0	0.0558868	0	0	0	0.0412556	0	0.0296579	0.0568759	0.0639	0.126268	0.145622	0.0594183	0.0782778	0.0465752	0.0560354	0.186438	0.151059	0.061769	0.0568071	0	0.111608	0.127181	0.0585278	0	0.131143	0.145364	0	0	0.212804	0.0657955	0.423375	0.20731	0	0.164056	0.111389	0	0	0	0.0721292	0.142381	0	0.0793604	0.156611	0.0758148	0.0960476	0.092463	0.0783188	0.17037	0.257137	0.0702778	0.107042	0	0	0.0951481	0.0800247	0.104837	0.0955926	0	0	0.0399383	0.273778	0.0740278	0.0296579	0	0.0688333	0.103097	0.0688333	0.0679583	0.170154	0	0.0295752	0	0	0.0359565	0.0293413	0	0	0	0	0	0	0	0.111389	0.116852	0.111389	0.086947	0.233633	0.111389	0	0	0	0	0	0.0299537	0	0.0372344	0	0	0	0.0839032	0	0	0.0577708	0.131143	0	0.0912466	0.102637	0.0510548	0.0740278	0.133061	0.117	0.113389	0.148733	0	0.0782222	0.111389	0	0.126467	0.0886183	0	0.07152	0	0.598735	0.0293116	0.0348788	0.114403	0.12574	0.0422407	0.0838506	0.116924	0.30013	0.0303627	0.149191	0	0.0745588	0.429376	0.510373	0.0576719	0.16963	0.0372366	0	0.134667	0.0359203	0.137848	0	0.0632473	0.141426	0.0541228	0.134605	0	0.126767	0.108239	0.10016	0	0.0928519	0.182741	0.0838611	0.126375	0.132889	0.0503333	0.108822	0	0.187378	0	0.0632069	0.0515333	0.0827843	0.0343333	0.0631818	0	0.0440588	0.0716944	0.1182	0.125429	0.063447	0	0.110991	0.0606667	0.111389	0.0585278	0	0	0.0356202	0.0604877	0.126792	0	0.0513571	0	0	0.0960476	0.0343333	0.141559	0	0.0670189	0.076	0.0795217	0.0440588	0	0.114263	0.0646429	0.133944	0.136348	0.111389	0	0.0910435	0.084625	0.0735385	0.0585278	0.0513571	0	0.0572917	0	0.0631818	0	0.0625278	0	0	0.0559714	0.178206	0	0.108834	0	0.0709773	0.0461458	0.223978	0.116141	0	0.0905294	0.13313	0.101059	0.0688333	0.100343	0.0891481	0.0585278	0.0602927	0.13052	0.155444	0	0.199292	0	0	0	0	0	0.0414301	0.142389	0.197625	0	0	0	0	0.0758148	0.105083	0	0	0.0637941	0.509842	0.0823481	0.0996949	0.0903282	0.152971	0.220509	0.137643	0.162056	0	0.122116	0.28937	0.261033	0	0.0855152	0	0.3285	0.0330494	0	0.0489638	0	0	0.0558889	0.0806042	0.08276	0	0	0.0800909	0.142389	0	0	0.0964667	0	0.210273	0.0914444	0.0896882	0.117583	0.11772	0.103896	0.0988017	0.108408	0.0983798	0.0933134	0.10088	0.086799	0.133679	0.0819154	0.105615	0.10826	0.10769	0.0844104	0.0940912	0.0969709	0.0945758	0.0849292	0.0834757	0.107672	0.105139	0.123018	0.107375	0.113359	0.0935829	0.119867	0.0943553	0.0892534	0.0946905	0.110395	0.106658	0.0888765	0.112499	0.105494	0.100567	0.112529	0.100942	0.0796335	0.0981317	0.108761	0.0846517	0.100573	0.104157	0.100345	0.105768	0.122398	0.105471	0.0292955	0.0292955	0.0960476	0	0.0585278	0	0.14237	0.0459167	0.0460758	0.0330494	0.0293819	0.0654719	0.0639	0.0440091	0	0.348149	0.21207	0.0631042	0	0.0359565	0	0.0914487	0.0780854	0	0.0406491	0	0	0.0295	0.0380159	0.0301429	0.0644667	0	0.0505657	0	0.385502	0	0	0.2025	0.0703374	0.0479498	0	0.069517	0	0.0513713	0.0332297	0	0.0312366	0.114138	0.0417661	0.105282	0.0660598	0.0855152	0	0	0.0367188	0.0692678	0.0745588	0.113406	0.0830683	0.0303627	0.0369242	0.0857333	0.0800294	0	0	0.0740278	0	0.0518772	0	0	0.092625	0.0581069	0.0528079	0.0916983	0.187656	0.0312865	0.0416111	0.0549808	0.252111	0	0	0.0688333	0	0.0369815	0.0663636	0.0910261	0.440668	0.202562	0.0335227	0	0.11685	0.133748	0.144696	0.278641	0.0399356	0.254231	0.309547	0.0953029	0.0528167	0.0882281	0.0335227	0.0640588	0.0997714	0.0448485	0.121855	0.145547	0.0556708	0.257625	0.295994	0.252649	0.326539	0.466791	0.215099	0.323394	0.172932	0.182597	0.244547	0.112529	0.197415	0.245879	0.30486	0.102187	0.125133	0.131302	0.125838	0.16769	0.267356	0.221754	0.202227	0.257366	0.214248	0.238562	0.119546	0.0827728	0	0.095174	0.0535789	0.0307923	0.388144	0	0	0.0606667	0.0645797	0.0511786	0	0.0454408	0.0428472	0.0584731	0.0606667	0.0850877	0	0	0.08	0.154392	0.122625	0.206394	0	0	0.11873	0.0759423	0	0	0	0.0649333	0.0504386	0	0	0.077439	0.0293413	0	0.134359	0.0380159	0.117591	0.0705788	0.0372366	0.0560238	0.0499837	0.0384483	0.0626889	0.0513571	0.119998	0	0.0487755	0.088	0.0903576	0.0960476	0.0663978	0.084625	0.0803951	0.0861646	0	0.123034	0.123655	0.182555	0	0	0.094518	0.102646	0	0.138211	0.165111	0.0915569	0.153461	0.0964815	0.201298	0.197257
AGGATCTTCGAACGGA-1_4	0.0496136	0	0.0796203	0.0823399	0.0584884	0.0558218	0.102307	0.0877908	0	0	0.0905891	0.0454017	0.0757432	0.122571	0.0753678	0.140314	0.0688078	0.0289149	0.0368889	0.0687021	0.0385476	0.0764631	0.0335333	0.0289653	0	0.0868874	0.0711316	0.0756174	0.11082	0	0.163293	0.0999533	0.146716	0.045732	0.0292756	0.0336279	0.163375	0.0650303	0.0602121	0	0	0	0.255317	0	0	0	0.0394839	0.049036	0.0650876	0.0350241	0.0293981	0.149894	0	0	0.127904	0	0.0387529	0.144724	0.0701667	0.0294877	0.0622417	0	0	0	0	0	0.0401333	0	0.0345439	0.0717447	0.0776542	0.164725	0.161193	0.0900336	0.126097	0.0682614	0.0699343	0.201453	0.168713	0.0774405	0.0713124	0.116583	0.28049	0.121382	0.0568611	0	0.136952	0.147242	0	0	0.287042	0.20897	0.435324	0.221226	0	0	0	0.04176	0	0.0335152	0.0448625	0.26281	0	0.0959099	0.154	0.0735926	0	0.0525556	0.0470725	0.12737	0.262793	0.134111	0.062125	0	0.0735926	0.0940185	0.0869095	0.109218	0.0948272	0	0	0	0.161278	0.074	0.0291316	0	0	0.0942766	0	0.111953	0.187939	0	0.0542157	0.12341	0	0.0628406	0.0592619	0.082125	0	0	0	0	0	0	0	0.104238	0	0.0542879	0.158233	0.108056	0	0.0931905	0	0	0	0.0619722	0	0.0625788	0	0.0931905	0.0800606	0.0667097	0	0	0	0.122571	0	0.100233	0.105749	0.0617945	0.0568611	0.141436	0.158083	0.0568611	0.0472222	0	0.0805873	0.108056	0	0.168933	0.0839839	0	0.0700933	0	0.602198	0	0.084	0.115153	0.0975933	0.0525556	0.0753678	0.125538	0.2785	0.0733725	0.157404	0	0.100255	0.430884	0.512446	0.0608958	0.0735926	0	0	0.130667	0.115667	0.133929	0.214444	0.110495	0.150655	0.157904	0.166335	0.0800606	0.125422	0.120539	0.247793	0.121867	0.147481	0.202852	0.136667	0.126667	0.125542	0.0560979	0.0472222	0	0.190222	0	0.0313448	0.144283	0	0.11836	0	0.161917	0.0549804	0.0471296	0.087415	0.109788	0.0723636	0.142333	0.0753947	0.0335333	0.108056	0.0568611	0.104222	0.137095	0.028845	0.0619404	0.126417	0	0	0	0	0	0.0335333	0.126353	0	0.0414214	0.0699432	0.117594	0	0.0735926	0.0770486	0.064619	0.0609259	0.0783333	0.108056	0.108056	0.0504928	0.082125	0.118026	0.0568611	0.0499286	0	0	0	0.0613636	0	0.0694306	0	0	0.0536857	0.180211	0	0.129418	0.0735926	0.0496136	0.137542	0.216535	0.110465	0.142333	0.062281	0.109702	0.114382	0	0.0557133	0.0411296	0.0568611	0.0531138	0.0984503	0.141222	0.0613636	0.0976458	0	0.0428824	0	0	0	0.0610645	0.108056	0.267417	0.107833	0	0	0	0	0.08045	0	0	0.0635245	0.51056	0.0973148	0.0947062	0.0904308	0.158458	0.228554	0.0734048	0.162833	0	0.12108	0.219	0.1977	0	0.0800606	0	0.330667	0	0	0.0348696	0	0	0.0525556	0.0851399	0.06076	0	0	0	0	0	0	0.0684923	0.0752646	0.195934	0.0944677	0.0833532	0.0979558	0.138373	0.0863914	0.114863	0.114197	0.113765	0.115312	0.0942417	0.0829866	0.128007	0.0943615	0.116536	0.101388	0.116834	0.0964992	0.107065	0.109292	0.0828249	0.0755095	0.0959028	0.0938673	0.09897	0.116048	0.116183	0.10926	0.0843077	0.0994108	0.106912	0.10123	0.0989099	0.0884212	0.0989897	0.0996294	0.101092	0.10966	0.109447	0.110161	0.104692	0.0913682	0.115165	0.0952488	0.0874117	0.0933567	0.102188	0.0872454	0.110577	0.12001	0.106041	0.0366439	0.052697	0.122571	0.0305914	0.074	0	0.136765	0	0.0676061	0.0323086	0.0465486	0.0611645	0.0620792	0.0525939	0	0.340352	0.208276	0.0847917	0.0613636	0.0807246	0	0.106538	0.0767521	0.127194	0	0	0.0931905	0.04598	0	0.0536857	0.0291	0	0	0.0800606	0.391673	0.0931905	0.0735926	0.204246	0.0370864	0.0964795	0.107833	0.0880794	0	0.0775585	0.0771622	0	0.0305914	0.111559	0.0446725	0	0.0809402	0	0	0.0525556	0.0367083	0.0564153	0.0733725	0.132499	0.0659719	0.054598	0.0453636	0.03825	0.054598	0	0	0.0568611	0	0	0	0	0.0566562	0.0655094	0	0.0841371	0.188982	0.0409479	0.0762889	0.0661026	0.108056	0.0499286	0.0292523	0.0874	0	0.0548444	0.104909	0.0849477	0.435016	0.193421	0.0480227	0	0.115846	0.0889711	0.0772353	0.271627	0.0466402	0.249615	0.301678	0.0953065	0.0520333	0.105439	0.0496136	0.0833059	0.123714	0.084684	0.117868	0.159907	0.0457375	0.258362	0.290378	0.23984	0.335484	0.466927	0.216004	0.324808	0.185687	0.190447	0.243043	0.113942	0.187224	0.255916	0.310524	0.116779	0.130395	0.132263	0.143208	0.185683	0.27964	0.217963	0.207092	0.269647	0.209272	0.224197	0.116599	0.102399	0	0	0.0564035	0	0.394577	0.0502292	0	0.04456	0	0	0	0.050551	0.0342639	0.0511828	0.11836	0.128439	0	0	0.122182	0.17176	0.122042	0.209859	0	0	0.124977	0.0823333	0	0	0	0.103489	0	0	0.0391429	0.122829	0.0489603	0.0804314	0.140039	0	0.104366	0.0574818	0.0578172	0.0619405	0.0444715	0	0.0572222	0	0.128848	0	0.0649048	0.0609583	0.104903	0	0.0305914	0.187625	0.138938	0.0893598	0	0.106747	0.176333	0.192495	0.205778	0.0568611	0.123822	0.103938	0	0.192652	0.0897778	0.0893725	0.160606	0.112593	0.186298	0.231399
CATACAGCAGATACTC-1_4	0	0	0.0837806	0.0911155	0.0696238	0.0499208	0.0624488	0.0826013	0	0	0.114264	0.0368718	0.0541622	0.0985714	0.0641149	0.128876	0.0776549	0	0.0340317	0.0817404	0.0385317	0.0855641	0	0	0.0314583	0.0920866	0.100667	0.0624167	0.108547	0.0393993	0.157028	0.0886789	0.114053	0.0466928	0.0657051	0	0.146542	0	0.0666566	0.0868333	0	0	0.20659	0	0	0	0.0394409	0.0605586	0.0584576	0.0436225	0.0566667	0.138378	0	0.0462667	0.128257	0	0.0380627	0.137598	0.0991667	0.0351481	0.0902292	0	0.056	0	0	0	0.0381778	0	0.0301228	0.0410426	0.088875	0.144502	0.158077	0.0766085	0.128167	0.0402941	0.0740202	0.189546	0.144083	0.0694762	0.0628553	0.0868333	0.265275	0.125365	0	0	0	0	0	0	0.22178	0.128273	0.43019	0.215215	0	0	0.114333	0.04576	0	0.0718939	0.0748917	0.132381	0	0.0485405	0.114333	0.0777778	0.195143	0.0590741	0.105797	0.0432222	0.262561	0.0714722	0.0620417	0	0.0777778	0.117111	0.0985679	0.124714	0.149259	0	0	0.0337037	0.166611	0.136056	0.0541404	0.0771579	0	0.101745	0	0.0847708	0.18321	0.0985714	0.0466928	0	0	0.0367246	0.050127	0	0	0.0358333	0	0	0	0	0	0.102967	0	0.0811667	0.0706	0	0	0.0985714	0	0	0	0.0557963	0	0.0448571	0	0	0	0.0754194	0.0985714	0	0.04725	0	0	0.094258	0.104814	0.0486484	0	0.137345	0.100708	0.06	0.112667	0	0.0710476	0.227	0	0.0655111	0.0568602	0	0.04576	0	0.601237	0.0296957	0.0665152	0.114706	0.131173	0	0.0962644	0.118331	0.307019	0.0560392	0.149247	0	0.0507647	0.430743	0.512047	0.0315625	0	0.0318065	0	0.1382	0.0757246	0.158463	0	0.0637312	0.141091	0.0719298	0.140951	0.0891515	0.1449	0.0761333	0.145413	0.124622	0.0983333	0.113111	0.0865	0.126042	0.107111	0.0572232	0	0	0.172733	0	0	0.0401333	0	0	0	0	0	0.0839074	0.0946463	0.119893	0.116242	0	0.0301228	0	0.114333	0.06	0	0	0.0297209	0.0558877	0.124917	0	0	0.153778	0	0.139333	0.03504	0.131916	0	0.0473082	0.0624167	0.0785942	0.045098	0	0.0784283	0	0.0606481	0.0797536	0.114333	0	0.0793623	0	0.056	0	0	0	0.0314583	0.104074	0.086303	0	0.115222	0	0	0.0306476	0.171941	0	0.109687	0	0.0911515	0	0.218454	0.0570707	0	0.0973072	0.120482	0.102349	0	0.0749833	0.14637	0	0.0537398	0.0573918	0.10563	0	0.0584583	0	0.0848627	0	0.0742051	0	0.0394409	0.114333	0.313917	0.120333	0	0	0	0.179185	0.230067	0	0.0706	0.0812549	0.511677	0.1094	0.0783616	0.0727231	0.175508	0.205019	0.122667	0.165111	0	0.122522	0.207667	0.1875	0	0.0647879	0	0.325333	0.0337037	0	0.0652899	0	0	0.0432222	0.089744	0.0711067	0	0	0.0647879	0.114333	0	0	0.0886564	0.0713024	0.201591	0.0745705	0.0925638	0.11433	0.125108	0.0929983	0.115683	0.0959303	0.116468	0.0957197	0.0857433	0.0845611	0.137185	0.0886302	0.0983881	0.0913864	0.102942	0.0863819	0.102083	0.100725	0.0772626	0.0941762	0.0807772	0.101772	0.103093	0.11663	0.0912127	0.111132	0.102386	0.115815	0.119168	0.0846599	0.0852789	0.118289	0.0907801	0.107318	0.0982513	0.0958794	0.10825	0.12191	0.110781	0.0936982	0.118763	0.113055	0.0898333	0.0926733	0.105633	0.0981128	0.113065	0.109496	0.100338	0.0519848	0.0563939	0	0.187032	0	0	0.134258	0.0527167	0.122485	0.0587407	0.13	0.0904935	0.0719333	0	0.0401333	0.339803	0.222709	0.107333	0	0.0445217	0.0506087	0.112333	0.102116	0	0.0556842	0	0.0985714	0.12048	0.30019	0	0.0892933	0	0.0588081	0	0.396451	0	0	0.220148	0.0713169	0.0675342	0	0.0763129	0	0.0699006	0.0494234	0.089614	0.11643	0.153639	0.0496842	0.056	0.0516667	0.0647879	0	0.310556	0.0609583	0.0576393	0.0706471	0.145628	0.0555462	0.0560392	0.119515	0.0401333	0.0776078	0	0	0.06	0	0.0301228	0	0	0.0525833	0	0.139605	0.135595	0.207778	0.149302	0.0309333	0.0651154	0.114333	0	0	0	0	0.152837	0.0899394	0.160092	0.445779	0.207703	0.029697	0	0.117258	0.0991102	0.116471	0.274366	0.0393712	0.2447	0.30172	0.108789	0.0519667	0.089614	0.065803	0.0460157	0.131495	0.0553766	0.116476	0.151112	0.0771333	0.24732	0.283142	0.242802	0.330556	0.460213	0.217385	0.322139	0.163937	0.179044	0.242338	0.101072	0.196521	0.256487	0.29977	0.114097	0.13273	0.135322	0.127035	0.189478	0.281407	0.224686	0.230544	0.258146	0.201262	0.228106	0.135791	0.0895903	0	0.0928186	0.0556842	0.031082	0.394762	0.0314583	0	0.08912	0	0.0437619	0.0432222	0.0511736	0.064	0.0536129	0.147307	0.0865965	0	0	0.0827121	0.171234	0.126583	0.210157	0	0	0.117707	0.0969744	0.0415789	0	0	0.0497333	0.0415789	0	0	0.0739919	0.0458571	0.105961	0.111514	0	0.107053	0.0547697	0	0.0395476	0	0.0326437	0.0447111	0.139238	0.131777	0.0377273	0.077585	0.0599792	0.102291	0.0985714	0.0593978	0.22725	0.106938	0.0906471	0	0.0751954	0.0764524	0.179644	0.172815	0.06	0.117766	0	0.171333	0.148123	0	0.105325	0.165699	0.187259	0.143789	0.201431
AAATGGAAGTTCCGGC-1_4	0.033553	0.0537108	0.102053	0.0950561	0.0518581	0.0733168	0.0702673	0.115621	0	0.1318	0.101729	0.0701197	0.0954414	0.094	0.0433218	0.102067	0.0759216	0	0.0574841	0.069826	0.0461111	0.0893622	0.0418267	0.0351458	0.0304583	0.0865498	0.0753596	0.0562159	0.113613	0.0399487	0.174099	0.106429	0.143284	0	0.0630577	0	0.119646	0.0508939	0.0875758	0	0	0.029	0.211667	0	0	0	0.0664839	0.0566982	0.0708446	0.0572651	0.0381296	0.127454	0	0.0332533	0.118724	0	0.0507294	0.150983	0.116	0.0333272	0.0691042	0	0	0	0	0	0.0311333	0	0.0345877	0.0548369	0.087725	0.145513	0.156015	0.068877	0.116694	0.0462941	0.0702652	0.192882	0.161088	0.0671333	0.066086	0	0.194078	0.142235	0	0	0.186	0.120424	0	0	0.243601	0.179379	0.432697	0.22117	0	0	0.152556	0.0461067	0	0.0652576	0.0865417	0.143238	0	0.147982	0.162611	0	0.230095	0	0.0466957	0.13087	0.266853	0.0345	0.101833	0	0.0742222	0.142491	0.147502	0.135439	0.135395	0	0	0.0325185	0.109	0.136722	0.0631754	0	0	0.0972364	0	0.0758594	0.185409	0	0.102438	0.0535385	0	0.160754	0.117817	0.108042	0	0	0	0	0.0573333	0.0618788	0.109	0.116241	0.109	0.0834015	0.228367	0	0	0.230095	0	0	0	0.0586481	0	0.04637	0.0414444	0	0	0.0615054	0.138095	0	0.04525	0.223333	0	0.0860685	0.0989683	0.0751005	0.0573333	0.125993	0.116292	0.111	0.146911	0.0535385	0.0373333	0.109	0	0.0705778	0.0924301	0	0.0976267	0	0.604202	0.029	0.10047	0.122808	0.16222	0.0414444	0.0537471	0.124054	0.305444	0.0548137	0.157674	0	0.0299412	0.435265	0.515754	0.0342135	0	0	0	0.0674	0.103399	0.162489	0	0.122817	0.15143	0.0935526	0.152705	0.0899394	0.118267	0.107283	0.20624	0.167489	0.117306	0.183111	0.0853333	0.12675	0.0965694	0.0496667	0.0476	0.0573333	0.131378	0	0.0537471	0.0385333	0.0432157	0	0	0	0	0.0798704	0.0948209	0.119707	0.0994091	0.109	0.0882456	0.05952	0.109	0.0573333	0	0.0503333	0.0589302	0.0784211	0.206833	0	0.0503333	0.142611	0	0.12281	0.05952	0.139561	0	0.0835786	0.100462	0.0878587	0.0929608	0	0.108808	0.115	0.060963	0.0506087	0	0.109	0.117826	0	0.0535385	0.164667	0.142333	0	0.0505833	0.0966296	0.0618788	0	0.136264	0	0	0.0924	0.175256	0	0.11637	0	0.114045	0.04525	0.219485	0.111576	0	0.0958627	0.126291	0.136909	0.0674	0.09649	0.0884259	0.0573333	0.0910244	0.0571462	0.15587	0.0618788	0.0645417	0	0.137137	0	0	0	0.0414301	0	0	0.201917	0	0.0535385	0	0.168185	0.219017	0	0.0982667	0.0918186	0.515254	0.109933	0.0937062	0.0837128	0.153335	0.231814	0.177524	0.1575	0.109	0.118696	0.145778	0.1318	0	0.0883333	0	0.331	0	0	0.0333841	0.0377477	0	0.0576111	0.107833	0.0838333	0.04525	0	0	0	0.0535385	0.094	0.100651	0.0709725	0.200875	0.0778789	0.0992537	0.114383	0.119852	0.0908657	0.121313	0.0916982	0.118036	0.0965108	0.107297	0.0930151	0.12216	0.0775788	0.106682	0.0967562	0.112109	0.0949296	0.103313	0.104518	0.0829478	0.0952228	0.100389	0.0975459	0.0966508	0.150737	0.111303	0.0974821	0.0855162	0.117008	0.111433	0.0903622	0.0891735	0.103917	0.100191	0.101701	0.103625	0.0914288	0.111287	0.107973	0.102078	0.102007	0.12128	0.0933018	0.0884017	0.110153	0.116417	0.102914	0.11643	0.116711	0.104552	0.0349091	0.0436061	0.094	0.126882	0.111	0	0.145306	0.0291	0.099447	0	0.117986	0.0420606	0.0691042	0.0597515	0.0385333	0.33688	0.222508	0.04525	0.0618788	0.0633333	0	0.082641	0.115857	0.0573333	0	0.094	0	0.0420933	0.14854	0.0481333	0.0847667	0.0899394	0.0301818	0.0618788	0.388611	0	0	0.209232	0.077963	0.0687991	0	0.0675624	0	0.0569064	0.033036	0.0398947	0.0307742	0.138569	0.0525614	0.11859	0.0875855	0.0802121	0.094	0.171185	0.0505833	0.0516721	0.0299412	0.12805	0.0726747	0.0678235	0.050303	0.1231	0.0772843	0	0.109	0	0	0.0292807	0	0	0.11726	0.0575912	0.0664124	0.120793	0.198659	0.0977396	0.0733333	0.0293846	0.249944	0	0	0.1318	0	0.0874704	0.0798182	0.115042	0.438326	0.204495	0.0359848	0	0.123043	0.12948	0.11299	0.269914	0.0570644	0.247692	0.305707	0.111335	0.0486167	0.0950175	0.0366061	0.0541529	0.106662	0.0575195	0.112712	0.148114	0.06985	0.265758	0.294845	0.253196	0.337565	0.470457	0.215175	0.322732	0.179966	0.189169	0.253759	0.11098	0.200012	0.264682	0.316649	0.111566	0.13331	0.139383	0.132958	0.170741	0.276362	0.220621	0.240234	0.261539	0.216366	0.229772	0.112779	0.105426	0	0.0985711	0.0536491	0	0.391424	0.0304583	0	0.05952	0	0.0537778	0	0.0506446	0.0345	0.0515484	0.0723867	0.0398947	0	0	0.121318	0.172971	0.124833	0.21257	0	0	0.129725	0.085109	0	0	0	0	0	0	0.055	0.0851626	0.0359286	0.0432157	0.0951628	0	0.131795	0.0504182	0.0307742	0	0.044748	0.0537471	0.0477704	0.0647381	0.129749	0	0.0833673	0.0412292	0.0941152	0.37	0.0392043	0.206833	0.11158	0.0885105	0	0.0777816	0.125798	0.185525	0.0742222	0.0573333	0.137268	0.0855	0.0828333	0.196397	0.0905333	0.119243	0.160793	0.210444	0.159561	0.234315
GTTGTAGAGGCCTAAG-1_4	0.139705	0.0319608	0.0748165	0.090637	0.0490594	0.0580594	0.0592607	0.0637386	0	0.0684667	0.125287	0.0633077	0.0636802	0	0.0889195	0.148695	0.0796922	0	0.0364048	0.0601298	0.0568849	0.0855865	0	0	0	0.057355	0.0601491	0.0786174	0.123903	0.0371941	0.159194	0.110754	0.120693	0	0.0721026	0.0444496	0.0661458	0.0367576	0.104232	0.0841667	0.0582222	0	0.174847	0	0	0	0.0408065	0.0372387	0.0729859	0.0649277	0.057537	0.143293	0.0429675	0.0454133	0.117588	0.0293667	0	0.171477	0.0868167	0.0297901	0.0791875	0	0	0	0	0	0.0420778	0	0	0.0784468	0.0777917	0.178236	0.149183	0.0742327	0.0904792	0.0507843	0.0568939	0.197077	0.155114	0.088219	0.0665702	0	0.192569	0.135036	0	0	0.282571	0.122364	0	0	0.186845	0.130864	0.434219	0.21575	0	0.110778	0	0.0440533	0	0.0688939	0.108846	0.141762	0	0.0525225	0.160833	0.106407	0.0955238	0.0950926	0.0773188	0.088963	0.254439	0.0452222	0.0646875	0	0.0754074	0.048037	0.0539588	0.0935765	0.0571605	0	0	0	0.269944	0.0582222	0.0345614	0	0	0.106664	0.0684667	0.0725937	0.165646	0	0.0520131	0.054359	0	0.0465217	0.0565873	0	0	0.0349444	0	0	0.0582222	0.0628485	0.110778	0.109435	0	0.0726212	0.0874667	0.110778	0	0	0	0	0	0	0	0.0536703	0	0	0	0.0733548	0	0	0.0987083	0.189048	0	0.0787877	0.0939571	0.0542831	0.187889	0.1022	0.0646875	0.0582222	0.1084	0.054359	0	0	0	0.0698889	0.0717688	0	0.0478667	0	0.602648	0	0.0560379	0.0952353	0.09274	0	0.0641034	0.11656	0.273259	0.0743529	0.147857	0	0.0302549	0.43022	0.511916	0.0444271	0.0754074	0.0372473	0	0.0684667	0.0702681	0.144434	0.219889	0.110656	0.10885	0.0467895	0.142194	0.0852727	0.111759	0.0902222	0.15578	0.1084	0.118269	0.112259	0.0858611	0.123125	0.0974167	0.0505719	0.0483111	0	0.131333	0	0.031908	0.0390667	0.0438431	0.0341867	0	0.0841667	0	0.0617407	0.0988889	0.120456	0.0893788	0	0.0946053	0.0341867	0	0	0	0.0510952	0.0349612	0.0649509	0.125208	0.0646667	0.179643	0	0	0.138429	0.0440533	0.149094	0	0.070327	0.0683561	0.0836159	0.0438431	0	0.102126	0.0510952	0.0957222	0.0778116	0	0	0.117725	0.0841667	0	0.0787778	0.0687143	0	0.133885	0	0.0801212	0	0.177125	0	0	0.0744952	0.175181	0	0.114613	0	0.11353	0.0987083	0.214421	0.0792828	0.110778	0.114719	0.124074	0.137349	0	0.0868767	0.0557407	0.0582222	0.0912276	0.0843216	0.218519	0	0.104271	0	0	0	0	0	0.0311183	0	0.121708	0.115	0	0	0	0	0.144217	0.110778	0	0.114608	0.510197	0.0766481	0.10448	0.095041	0.168705	0.224538	0.121548	0.166056	0	0.0963551	0.288889	0.345067	0	0	0	0.326722	0.0329136	0	0.049529	0	0	0	0.0798423	0.0632133	0	0	0.0801212	0.142444	0	0	0.0720872	0.0677079	0.207091	0.107642	0.0764378	0.0999337	0.115405	0.104212	0.113063	0.108085	0.113279	0.101418	0.0890917	0.107089	0.137925	0.0880995	0.0908773	0.106604	0.106801	0.0935796	0.0993798	0.100296	0.0808114	0.0785527	0.0843585	0.0955391	0.0869365	0.140713	0.10907	0.108778	0.0907709	0.105205	0.104731	0.0808622	0.0881395	0.108882	0.0962526	0.115909	0.0902898	0.0820235	0.111927	0.108077	0.126534	0.0941111	0.126628	0.0963897	0.0941	0.0853283	0.110003	0.0880995	0.12228	0.0994992	0.116396	0.0292121	0.0857803	0	0.178301	0	0	0.136669	0.0730167	0.133617	0.0329136	0.124361	0.0448052	0.0590667	0.0482364	0.0718	0.3423	0.21562	0.0987083	0	0.100986	0.0503623	0.0733077	0.120992	0.128611	0.0504561	0	0	0.101033	0.255111	0.0354667	0.0556133	0	0.0834141	0.0801212	0.39643	0.0955238	0.0754074	0.20396	0.034749	0.0561096	0	0.0850113	0	0.0630848	0.0585766	0.0404561	0.0311183	0.10486	0.0760936	0	0.066547	0.0628485	0	0.295519	0.05125	0.0521967	0.0358431	0.119646	0.0720321	0.0743529	0.0479697	0.116867	0.0799412	0	0.110778	0.0740556	0	0	0.0628485	0	0.0776458	0.0420377	0.145972	0.120139	0.210912	0.134776	0.0555667	0.0295897	0.142444	0	0	0	0	0.128207	0.0603939	0.141088	0.441344	0.21465	0.0589697	0	0.116133	0.0968346	0.115255	0.275634	0.0396098	0.254854	0.299276	0.0998047	0	0.138158	0.0440909	0.0562431	0.100981	0.0544632	0.12674	0.142439	0.0703333	0.25997	0.30083	0.249526	0.335631	0.466382	0.22373	0.32631	0.171605	0.18178	0.239064	0.10972	0.191767	0.25385	0.310832	0.116864	0.133787	0.135783	0.13883	0.184993	0.28225	0.21638	0.240882	0.264138	0.201404	0.222011	0.122865	0.110095	0	0.0937659	0.0551404	0	0.395312	0	0	0.0341867	0.0357971	0.0461905	0	0.0508209	0	0.0408065	0.07024	0.0404561	0	0	0.1115	0.199825	0.125625	0.212333	0	0	0.117979	0.0595128	0	0	0	0	0	0.0841667	0	0.0908699	0.0663016	0.0438431	0.130597	0.0378413	0.124368	0.0541879	0.0390753	0.032381	0.0512846	0.0384598	0.0728593	0.134548	0.129237	0	0.0534354	0.0409062	0.110236	0.0955238	0.0522366	0.123125	0.0814321	0.0968006	0	0.0999885	0.159083	0.179508	0	0.0582222	0.137419	0.0868333	0	0.155789	0.113533	0.0968863	0.163319	0.110704	0.161754	0.182609
TCAGCAAGTATGAAAC-1_4	0.0928485	0.0405588	0.0934367	0.0780792	0.0661485	0.0664554	0.0819637	0.14198	0	0.1479	0.0989147	0.0603333	0.0698784	0.0905238	0.120057	0.127857	0.066902	0	0.0372063	0.0871003	0.039131	0.0849359	0.0411733	0.0329444	0.03625	0.0999784	0.0605175	0.10722	0.119474	0.0391136	0.191496	0.105545	0.110018	0.034281	0.0846474	0.0332868	0.103229	0.0351667	0.0594747	0	0	0	0.22571	0.0355388	0	0	0.0410645	0.0373468	0.0839746	0.062249	0.0288796	0.133404	0.0421138	0.0449067	0.13025	0.0439833	0.0352902	0.153284	0.0822333	0	0.0643292	0	0.0556389	0	0	0	0.0303222	0	0.0341579	0.0661915	0.0582958	0.159823	0.170105	0.0682729	0.191486	0.0431078	0.05775	0.192775	0.177586	0.0709619	0.0682558	0.106	0.219922	0.147791	0.0727778	0	0.218857	0.216727	0	0	0.247577	0.124068	0.435481	0.214909	0.0649667	0.104944	0	0	0	0.0472652	0.0651792	0.256476	0.0905238	0.0679099	0.164333	0.0715185	0.0905238	0.0400926	0.130029	0.108944	0.2637	0.0810833	0.0651875	0	0.14037	0.0749537	0.0918477	0.127461	0.0930494	0	0	0.0545679	0.1635	0.0727778	0	0	0	0.107898	0	0.0884844	0.180077	0	0.0755163	0.0516667	0	0.0748261	0.085127	0.106	0	0	0.139889	0	0.0727778	0.0787273	0.104944	0.0988035	0	0.092553	0.126933	0.104944	0	0	0	0	0	0.0460926	0.0342754	0.0618462	0	0.0905238	0	0.0499785	0	0	0.0955625	0.179048	0	0.0929772	0.100705	0.0409772	0.0553056	0.110869	0.138604	0.106944	0.142578	0.0516667	0.0756667	0.104944	0	0.123422	0.0840968	0	0.0327867	0	0.605714	0.028471	0.0825455	0.0967407	0.0953533	0	0.0852759	0.127213	0.350796	0.083902	0.153077	0	0.0718431	0.435122	0.516327	0.0728333	0.0948148	0.0635054	0	0.126933	0.0707754	0.151543	0.208222	0.102032	0.130746	0.0545351	0.14297	0	0.12343	0.1001	0.125033	0.109444	0.16262	0.181963	0.0865	0.126583	0.0422222	0.053055	0.0872889	0	0.174422	0	0.052069	0.0683	0.0541176	0.0327867	0	0	0	0.0940833	0.0996077	0.120362	0.100614	0	0.0913158	0.0327867	0.139889	0.0727778	0	0.0685	0	0.0712351	0.124792	0.0485952	0	0.104944	0	0.0905238	0.0453067	0.129961	0	0.0856541	0.0842311	0.0979275	0.0782353	0	0.105726	0.0485952	0.0608889	0.104435	0.208222	0.104944	0.0768696	0.0797917	0.0993333	0.133028	0.179381	0	0.0556146	0.0715185	0	0	0.0593056	0	0	0.0733905	0.164715	0	0.115301	0	0.0910833	0.0437292	0.223093	0.119354	0	0.0592549	0.126702	0.100376	0	0.0843133	0.120593	0.0553056	0.0674553	0.103936	0.141815	0.0596667	0.0632917	0	0.0782353	0	0	0	0.040086	0.160333	0.0797917	0	0	0	0	0	0.0822333	0	0	0.0916863	0.516115	0.0832889	0.0878305	0.0825308	0.170314	0.241782	0.117381	0.162167	0	0.110268	0.179407	0.162067	0	0.085	0	0.330444	0	0	0.041942	0	0	0.0555741	0.0832262	0.0771267	0	0	0.135061	0.243167	0.0516667	0.0905238	0.0914513	0.0824656	0.203635	0.0927629	0.0841675	0.117014	0.119358	0.104557	0.117593	0.121896	0.110249	0.098	0.104523	0.0976365	0.122187	0.0851642	0.105134	0.120776	0.125196	0.0951558	0.0953167	0.0938564	0.0885892	0.089734	0.0840235	0.0971905	0.0952116	0.124307	0.118323	0.115397	0.0958034	0.125204	0.110582	0.0995442	0.0889711	0.108959	0.104366	0.0983401	0.112302	0.0920117	0.112183	0.11234	0.10123	0.098335	0.120345	0.105265	0.0859717	0.0863167	0.10635	0.0820813	0.12507	0.115486	0.0982073	0.050303	0.0706667	0	0	0	0	0.114156	0	0.0760152	0	0	0.0719134	0.116	0.0839333	0.0373167	0.342453	0.208798	0	0	0.115101	0	0.0640641	0.0827025	0.0553056	0	0.179048	0.0905238	0	0	0.0290381	0.0577067	0	0	0.0596667	0.392931	0.0905238	0.0715185	0.221229	0.0632963	0.0750594	0.0797917	0.0646349	0	0.0803012	0.049455	0.0712281	0.0567419	0.116549	0.0549591	0.0993333	0.052188	0.0596667	0.0905238	0	0.0749792	0.113842	0.0536176	0.128984	0.116173	0.0718431	0	0.0683	0.083902	0	0.104944	0.0553056	0.0715185	0.0449474	0	0.0905238	0.113708	0.044673	0	0.0835	0.193556	0.0500469	0.0851278	0.0448654	0.139889	0	0	0	0	0.0407111	0.066	0.086732	0.438018	0.195758	0	0	0.115429	0.107916	0.102578	0.277931	0.0395985	0.252782	0.30291	0.106986	0.0555333	0.108895	0.0331818	0.0571608	0.116405	0.0664416	0.140275	0.154595	0.0693333	0.264798	0.309542	0.266411	0.327446	0.480735	0.214047	0.340127	0.167724	0.191791	0.258028	0.108533	0.213193	0.272304	0.305528	0.125403	0.136673	0.136219	0.144043	0.18834	0.290682	0.238678	0.230146	0.270576	0.218994	0.247361	0.119998	0.0876574	0	0.0926115	0.0532807	0	0.391917	0.0490625	0.0905238	0.0411733	0	0.0497976	0.0400926	0.0630716	0.0593056	0.0499785	0.101893	0.038614	0	0	0.155091	0.172725	0.126583	0.220345	0	0	0.134853	0.0859744	0.038614	0	0	0.0459778	0.0712281	0	0	0.101923	0.0481667	0.0782353	0.120561	0	0.128857	0.0701545	0.0299892	0.031131	0.0637886	0.0307011	0.0744074	0.0485952	0.110625	0	0.0782109	0.0891979	0.119467	0.0905238	0.0299892	0	0.142704	0.0845188	0	0.0766207	0.101417	0.191372	0.0715185	0.0813889	0.149901	0.151708	0.183458	0.229676	0.142578	0.169384	0.165696	0.113111	0.219632	0.224069
CAACGATAGAGTATAC-1_4	0.0767576	0.056549	0.0874557	0.072736	0.0623663	0.0814488	0.0697162	0.0899739	0	0	0.111271	0.0793248	0.0725225	0	0.0694943	0.1036	0.0793765	0.0485035	0.0357619	0.0685811	0.0566111	0.0929199	0	0	0	0.0711905	0.0743947	0.0772083	0.109528	0	0.155761	0.109018	0.111511	0	0.0469808	0	0.0667708	0.0694242	0.0676768	0	0	0	0.20906	0.0443023	0	0	0	0	0.0588983	0.0648996	0.0374444	0.14195	0.035374	0	0.124217	0.0301667	0.0360784	0.115595	0.0991333	0.033821	0.0349167	0	0	0	0	0	0.0418778	0	0.0304035	0.0656241	0.0558125	0.124991	0.149404	0.0558747	0.135937	0.0471307	0.0592727	0.189106	0.16662	0.0680095	0.0679581	0.0881667	0.160882	0.128908	0	0	0	0	0	0	0.153435	0.113644	0.421973	0.214497	0	0.116111	0.156333	0.0629333	0	0.100803	0.082475	0.14319	0.126619	0.0809279	0.116111	0	0.100095	0.108537	0	0.0988889	0.263462	0	0	0	0.0995926	0.087963	0.0828025	0.0980373	0.110395	0	0	0	0	0.0852778	0.0304035	0	0.0716667	0.114128	0	0.0680833	0.173657	0	0	0.0711026	0	0	0	0	0	0	0	0	0	0	0.292444	0.074755	0	0.0299394	0.1708	0	0	0	0	0	0	0	0	0.0677289	0.0438148	0	0	0.0764516	0.100095	0	0.102438	0.224714	0	0.0944772	0.101748	0.0334064	0	0.137642	0.0908333	0.0763611	0.120978	0.0711026	0.0482063	0	0.147056	0.0705556	0.0754892	0	0.0725867	0	0.595545	0	0.0455455	0.0930501	0.085	0	0.063092	0.122971	0.192463	0.0513922	0.15319	0	0.0568529	0.425583	0.506641	0.0317292	0	0	0	0.0716667	0.0664058	0.136028	0	0.0862796	0.137759	0.0484737	0.138989	0.0657576	0.142007	0.1038	0.125987	0.0504444	0.0575833	0.209741	0.0862778	0.12625	0.0362778	0.0588165	0	0	0.1784	0	0	0.04995	0.0457255	0.0354667	0	0.0881667	0	0.0627407	0.119141	0.137555	0.102939	0	0.0763158	0	0	0	0.0995926	0.0666429	0.0366667	0.0763684	0.174	0.128952	0	0	0	0.140048	0	0.132894	0	0.0597044	0.062322	0.0905326	0.0566471	0	0.103711	0.053381	0.147352	0.118217	0	0	0.0795652	0.0881667	0.0711026	0	0	0	0.0590521	0	0	0	0.112889	0	0	0.0808	0.176762	0	0.109468	0	0.0722955	0.0479167	0.22036	0.0730909	0	0.0843791	0.137651	0.111312	0	0.108243	0.0922778	0	0.0751301	0.074345	0.187667	0	0.063	0	0	0	0	0	0.062086	0.147056	0.233792	0.0881667	0	0.0568205	0.100095	0.188111	0.22075	0	0	0.0799216	0.508435	0.106378	0.115927	0.0941179	0.182812	0.22633	0.185952	0.311	0	0.0900725	0	0	0	0	0	0.282389	0.0340988	0	0.0690652	0	0	0	0.0898839	0.0705533	0	0	0.0826364	0.147056	0.0568205	0.100095	0.0779077	0.07811	0.202631	0.0927048	0.0928955	0.10908	0.12669	0.0988806	0.110858	0.109267	0.0976385	0.0967148	0.0980917	0.0863317	0.118718	0.100776	0.100307	0.107294	0.117451	0.0819481	0.0883648	0.110195	0.0795387	0.0756356	0.0832529	0.0997857	0.103785	0.11337	0.10176	0.104747	0.0873248	0.107451	0.098731	0.0929337	0.0848248	0.106773	0.0917749	0.0987648	0.0913668	0.0823551	0.0961267	0.0958811	0.117121	0.0940962	0.0869333	0.0915041	0.0939617	0.08748	0.10428	0.0939967	0.120861	0.098869	0.104003	0	0.0539848	0	0	0	0	0.120632	0.0301667	0.062322	0	0	0.0431688	0.0435	0.0425758	0.0406667	0.33538	0.216202	0.0479167	0.0657576	0.0831884	0	0.0347436	0.0607631	0.133583	0.0421404	0.126619	0	0.0438	0	0.0309524	0.085	0	0.0314747	0	0.387186	0	0	0.207052	0.0690535	0.0428128	0	0.065585	0	0.0597047	0.0428919	0.0519123	0.0543011	0.119972	0.0750175	0	0.0647863	0.128182	0	0	0.05325	0.0312568	0.0311961	0.119256	0.0663333	0.0366569	0.0382121	0.0842833	0.0513922	0	0.147056	0	0	0	0	0	0.05325	0.0562013	0.0309718	0.103137	0.190679	0.0560885	0.0632833	0.0566154	0.2615	0	0	0	0	0.055663	0.0610101	0.0927124	0.431864	0.194598	0	0	0.119908	0.0921234	0.193353	0.272863	0.036803	0.248024	0.304952	0.100781	0.0406667	0.0909825	0.0455455	0.0646824	0.129186	0.0634156	0.111619	0.144664	0.0636833	0.261164	0.295007	0.263144	0.324096	0.463508	0.214955	0.336241	0.182133	0.203506	0.256955	0.119377	0.212379	0.221658	0.306329	0.114921	0.141631	0.143751	0.131712	0.167582	0.263915	0.201881	0.199361	0.260973	0.22732	0.241163	0.121569	0.0988436	0	0.0996814	0.0572982	0	0.384075	0	0	0	0	0.0358413	0.0922778	0.0513499	0.139903	0	0.13648	0.114421	0	0	0.142818	0.24193	0.12625	0.208282	0	0	0.124738	0.109821	0.0880526	0	0	0.0628222	0.0880526	0	0	0.0747561	0	0.0861176	0.132553	0	0.113	0.061303	0	0.0646786	0.0681057	0.0394138	0	0	0.11791	0	0.0917755	0.0684792	0.139842	0.224714	0	0	0.0788272	0.0926123	0	0.0778161	0.102214	0.191779	0	0	0.134115	0	0	0.162525	0.0703333	0.0848824	0.144837	0.186333	0.107351	0.168272
CCTCATGGTTATGGTC-1_4	0.0691439	0.0410882	0.109665	0.0786634	0.0505974	0.0577921	0.0797459	0.0813137	0	0.1943	0.121597	0.0773419	0.0879279	0.0930952	0.0406897	0.147495	0.0703412	0	0.0368889	0.0927286	0.0484246	0.0780801	0	0.0289514	0.0302604	0.0955411	0.0698246	0.0847121	0.12383	0.051022	0.165268	0.114132	0.124898	0.0618889	0.0636859	0	0.0655	0.118424	0.103556	0	0	0	0.207454	0.0357481	0	0	0.0305699	0.0329505	0.059887	0.0543614	0.0387593	0.139645	0.0347764	0.0712044	0.118647	0.0289417	0	0.110799	0.0852	0	0.0625375	0	0	0	0	0	0.0374778	0	0	0.0649397	0.0640708	0.12205	0.172445	0.0892998	0.137187	0.0678856	0.0484975	0.201098	0.168149	0.0716429	0.0606876	0.116	0.211098	0.141821	0.135111	0	0.0930952	0.119273	0	0	0.208286	0.172227	0.428501	0.210797	0	0	0	0.0335067	0	0.0639848	0.0917583	0.231381	0	0.0776126	0.153222	0	0	0.0520185	0	0.111944	0.272842	0.122139	0.0571458	0	0.0735185	0.0580185	0.0845391	0.099902	0.0704691	0	0	0.0395679	0	0.0731944	0.0342895	0	0	0.0949598	0	0.087526	0.179076	0	0.0580327	0.0530513	0	0.099058	0.0638968	0	0	0.0424306	0	0	0	0	0.107944	0.0982428	0	0.0288258	0.0667667	0.214222	0	0	0	0	0	0.0648056	0	0.0553443	0	0	0	0	0	0	0.0847083	0.18419	0	0.082516	0.0995048	0.0616347	0	0.145358	0.165083	0.0568056	0.110889	0.0530513	0	0	0	0.154222	0.117457	0	0.118613	0	0.608931	0	0.0991439	0.103083	0.134533	0	0.0846667	0.122805	0.348593	0	0.163535	0	0.0377451	0.444516	0.521323	0.044	0	0.0305699	0	0.0939333	0.082442	0.151198	0.107944	0.0624731	0.125081	0.0342895	0.145644	0.119273	0.173167	0.1183	0.185647	0.0896889	0.0879815	0.112963	0.0863889	0.125958	0.108819	0.07163	0.0896889	0	0.173733	0	0.0533103	0.0799333	0	0.0335067	0.061303	0	0.0428431	0.038213	0.0933515	0.109831	0.0574091	0.140722	0.0917807	0.0777467	0.107944	0.0568056	0	0	0.0334031	0.0665895	0.242792	0	0.0714524	0.107944	0	0.0930952	0.0747467	0.145791	0	0.0742956	0.100193	0.103493	0	0	0.120038	0.0639286	0.0606111	0.0503333	0	0	0.0856957	0.116	0.117231	0.179472	0.155024	0	0.0795521	0.0735185	0.0791818	0	0.122139	0	0	0.0954476	0.186345	0	0.118233	0	0.0332955	0.0448542	0.234141	0.113566	0	0.102392	0.116633	0.101387	0	0.0715767	0.0587593	0.0794444	0.0728455	0.0828187	0.112704	0.061303	0.0666875	0	0.0428431	0	0	0	0.0662473	0.153222	0.106625	0.0820417	0	0	0	0.0953704	0.111817	0.140722	0	0.0880049	0.511	0.093363	0.057678	0.0690385	0.157011	0.214668	0.176595	0.158278	0	0.114319	0	0	0	0.0791818	0	0.330389	0.0395679	0	0.0674275	0.0365766	0	0.0520185	0.0971458	0.0645667	0	0	0.137152	0.107944	0	0	0.0810821	0.0729347	0.211015	0.0793566	0.0929834	0.105566	0.130151	0.105697	0.108828	0.111939	0.114526	0.0903566	0.117457	0.0962362	0.121048	0.0943765	0.106279	0.105612	0.111353	0.108613	0.102733	0.104048	0.0831414	0.0934888	0.0798057	0.118352	0.0952575	0.131772	0.1173	0.101325	0.0825504	0.097197	0.0944332	0.0980102	0.106461	0.102829	0.106591	0.104834	0.101848	0.0884305	0.115765	0.116869	0.0999235	0.1017	0.127467	0.105103	0.107918	0.0879567	0.107832	0.10062	0.140536	0.109342	0.122692	0.035	0.129189	0.0930952	0.0305699	0.0568056	0.0608056	0.135191	0.0448833	0.0747121	0.0559012	0.0422361	0.0925411	0.0845875	0.0555121	0.0382167	0.339196	0.22366	0.0647292	0	0.199333	0.035058	0	0.120281	0.179472	0.0395614	0.303381	0	0.0290867	0.0370317	0.0295524	0.0840333	0.086	0.0493131	0.061303	0.390818	0.0930952	0.0735185	0.214125	0.0654403	0.0905342	0	0.0826667	0	0.0456433	0.0501847	0.0395614	0.0305699	0.12007	0.0410409	0	0.0659316	0.0791818	0	0.0410926	0.0501875	0.0754918	0.0297549	0.1323	0.0743173	0.116343	0.0359848	0.0701	0.0485098	0	0.214222	0	0	0.0342895	0.061303	0	0.0501875	0.0330755	0.0517571	0.0881118	0.189026	0.0508906	0.135778	0.0575705	0	0	0	0.0667667	0	0.0548963	0.0793939	0.0857974	0.428728	0.195745	0.0494924	0.119792	0.129457	0.115341	0.0954314	0.278161	0	0.254772	0.305104	0.104108	0.04805	0.0908947	0.0505455	0.0770745	0.0888905	0.0769524	0.12669	0.146866	0.0766167	0.252231	0.294754	0.249614	0.332726	0.465254	0.224611	0.327745	0.172347	0.196091	0.251249	0.116342	0.18128	0.244899	0.313291	0.119811	0.134052	0.13516	0.153699	0.171009	0.278225	0.228934	0.224398	0.252328	0.206758	0.23283	0.122368	0.0868864	0	0.0936765	0.0554561	0	0.394438	0	0.12119	0	0	0.060373	0	0.0574353	0.072125	0.0574839	0.0335067	0.123421	0	0	0.190939	0.162977	0.126417	0.219927	0	0	0.14299	0.0712756	0	0	0	0.1028	0.0538596	0.106625	0.0317738	0.0784553	0.0516032	0.0428431	0.106297	0	0.139779	0.0771606	0.036914	0.129893	0.0518049	0.0406897	0	0.117	0.147793	0	0.0663946	0.170437	0.127261	0.0930952	0.0608817	0.186333	0.137185	0.0846695	0	0.121149	0.130976	0.180949	0.0735185	0	0.101484	0.0847083	0	0.185181	0.1322	0.0940745	0.144202	0.214296	0.125175	0.205112
GAGATGGCAACTTGCA-1_4	0.0966667	0.0536863	0.0959578	0.0824059	0.0587327	0.0757756	0.0658185	0.0953725	0	0.0671333	0.086155	0.0375556	0.0720901	0	0.0860115	0.109895	0.0786412	0.0289787	0.0371984	0.0892507	0.0429365	0.0888558	0	0	0	0.105238	0.0532281	0.0985492	0.117886	0	0.178257	0.11187	0.156751	0.0351176	0.0496667	0.0289147	0.163542	0	0.0787273	0	0.1505	0	0.280454	0	0	0	0.0306882	0.0416667	0.0687147	0.063253	0.0386296	0.132537	0.0348211	0.0417689	0.115635	0.0290333	0.0355451	0.164563	0.08545	0	0.0503833	0	0.0557778	0	0	0	0	0	0	0.0549716	0.0795458	0.175087	0.148485	0.0685615	0.12641	0.0545686	0.0646768	0.186915	0.163526	0.0690429	0.0620419	0.162667	0.339471	0.123594	0.0839444	0	0.136429	0.176455	0.093619	0	0.290518	0.158492	0.434785	0.216683	0	0.108556	0.108556	0.0712933	0	0.079447	0.0781792	0.234	0.093619	0.106	0.108556	0.097037	0.093619	0	0.11887	0.0884815	0.273718	0.0611111	0.0450833	0	0.168296	0.114843	0.088358	0.114176	0.122481	0	0	0.0324198	0.108556	0.135528	0.0292105	0	0	0.120551	0	0.0853646	0.187206	0	0.0543922	0.0533333	0	0.0352174	0.0594762	0	0	0.0343889	0	0	0	0	0.108556	0.111331	0	0.0726364	0.152067	0	0	0	0	0	0	0.0925648	0	0.0611722	0.0412963	0	0.216061	0.0306882	0	0	0.0450833	0.214952	0	0.0939224	0.101362	0.0544612	0.133167	0.129569	0.163229	0.127889	0.160667	0.0533333	0.0776508	0.143222	0	0.112933	0.0912581	0	0.108987	0	0.609589	0.028942	0.0502955	0.14629	0.150807	0.100037	0.0993793	0.13274	0.319204	0.0548431	0.158412	0	0.0737059	0.43857	0.52087	0.0310208	0.0739259	0	0.108556	0.0879333	0.142601	0.148824	0	0.110656	0.133289	0.061114	0.152031	0.0888788	0.166452	0.117039	0.202987	0.131111	0.127898	0.184111	0.227861	0.125875	0.125861	0.0555596	0	0	0.156067	0	0	0.0488	0.0430588	0.0336533	0	0	0.0430588	0.100259	0.102002	0.125478	0.107561	0	0.0714386	0.0336533	0	0	0	0.0715476	0.0289147	0.0777544	0.240833	0.141762	0	0.108556	0	0.093619	0.0336533	0.139549	0	0.0696604	0.0808598	0.10917	0.0430588	0	0.124221	0.065	0.0962037	0.115116	0.143222	0	0.0875362	0	0.0693333	0.0571111	0.0501429	0	0.030375	0.0739259	0	0.108556	0.127042	0	0.143222	0.0722476	0.174438	0	0.118223	0	0.0933788	0.0450833	0.232303	0.132556	0.108556	0.103314	0.122929	0.119683	0	0.0855233	0.135667	0.0571111	0.0739675	0.0934737	0.146315	0	0.142208	0	0	0	0	0	0.0306882	0.108556	0.1085	0.119958	0	0.0533333	0	0	0.127917	0	0	0.0601373	0.514923	0.0818593	0.135864	0.0850026	0.176506	0.239341	0.0736667	0.163444	0	0.129529	0.145185	0.131267	0	0.138848	0	0.320111	0.0401235	0	0.0613478	0.0293333	0	0.0528519	0.0973482	0.0730667	0	0	0.0616364	0.108556	0	0	0.0879077	0.075323	0.220584	0.0977678	0.0814992	0.108007	0.123158	0.0965025	0.104582	0.0996086	0.109133	0.097068	0.0944617	0.0824874	0.125935	0.0900365	0.104881	0.111889	0.107	0.0906499	0.115791	0.095053	0.0866886	0.0934525	0.0928275	0.109895	0.0923616	0.140372	0.11591	0.123113	0.090147	0.122386	0.0987107	0.086017	0.0885102	0.121192	0.114845	0.0916108	0.117849	0.0938727	0.110862	0.124881	0.106415	0.114755	0.118883	0.10941	0.0958817	0.096065	0.103978	0.0967877	0.115932	0.130171	0.10564	0.0289091	0.0434848	0.093619	0.058086	0.0571111	0	0.128657	0	0.0781742	0.0324198	0.0600833	0.0815325	0.113638	0.0823364	0.0704667	0.343979	0.23466	0.0851667	0	0.0631014	0	0.0576667	0.0898017	0.110556	0.0562982	0	0	0.02916	0.0776508	0	0.0548133	0.0616364	0	0	0.397242	0.093619	0.0739259	0.217417	0.0634733	0.0619909	0	0.0636009	0	0.0545439	0.0586306	0.0397544	0.0787742	0.146033	0.0524211	0.118667	0.0832222	0	0.093619	0.0884815	0.0504167	0.11347	0.0548431	0.124096	0.110313	0.0298627	0.0497727	0.112933	0.0487255	0	0.108556	0.0571111	0.0739259	0.0869825	0.0616364	0	0.0863229	0.0536352	0.0302034	0.101882	0.184452	0.0510625	0.0731111	0.0508846	0.250111	0	0	0.0671333	0	0.064337	0.0861212	0.0935948	0.442188	0.201837	0.0580606	0	0.131044	0.0948583	0.110235	0.27863	0.0398598	0.254699	0.29608	0.0991237	0.0533833	0.216947	0.0627879	0.0567804	0.109486	0.0464978	0.101338	0.168989	0.0938583	0.258072	0.290684	0.244696	0.324148	0.466654	0.221112	0.327016	0.170929	0.186443	0.249604	0.112436	0.18887	0.29142	0.304525	0.114681	0.136385	0.136563	0.144526	0.193573	0.296552	0.242878	0.267057	0.277238	0.212937	0.229122	0.123354	0.0825047	0	0.0981716	0.0574561	0	0.393866	0.030375	0.093619	0	0	0	0.0563704	0.0523196	0.0724167	0	0.14064	0.178684	0	0	0.150848	0.196368	0.126292	0.223566	0	0	0.13877	0.0931026	0.0540351	0	0	0.104044	0.0540351	0	0.0548095	0.0722967	0.0289365	0.0807843	0.127519	0	0.112306	0.0585727	0.0306882	0.0548095	0.0446179	0.0314483	0.0431704	0.065	0.133014	0	0.0674966	0.087625	0.118085	0.185238	0.0394409	0.116417	0.184272	0.0899944	0	0.106736	0.183643	0.180703	0.145185	0.110556	0.119887	0.124021	0	0.167784	0.0688889	0.104882	0.182095	0.112481	0.202281	0.27617
TCTTGCGCAGCATACT-1_4	0.0463182	0.107196	0.0981498	0.048505	0.0517327	0.0525677	0.0698713	0.0744248	0	0	0.140457	0.0510171	0.0463739	0	0.0921609	0.1062	0	0	0	0.0505693	0	0.0731522	0	0	0	0	0	0	0	0	0.0742864	0	0.0349467	0	0	0.0565426	0	0	0	0	0	0	0.0476339	0	0.11725	0	0.0957312	0.0749414	0.16872	0.0470281	0.0330833	0.0929882	0.158967	0.0885467	0.0910927	0.151842	0.0954588	0.0743448	0.0539333	0	0.0455125	0	0	0	0	0	0.0582778	0	0	0.0623759	0.0620375	0.120238	0.154294	0.170226	0.0465486	0.118768	0.0918106	0.165043	0.131292	0.109426	0.0944382	0.119667	0.111353	0.0836526	0	0	0.0796667	0	0	0	0.0418095	0.152106	0.427444	0.221775	0	0	0	0.07324	0	0.0514015	0.07395	0.0796667	0	0.11245	0	0	0.157333	0.0358704	0.102043	0.0485	0.242764	0.138097	0.0531875	0	0.0630741	0.0783889	0.0843045	0.109073	0.0489383	0	0	0.0489383	0	0.0489722	0.0409474	0.034614	0.0944667	0.110972	0	0.0965677	0.175435	0	0.0919935	0.0633077	0	0.0723623	0.0921905	0	0.0702917	0.0303194	0	0	0	0	0.0922778	0.111642	0.130167	0.100992	0.0801	0	0	0.0796667	0	0	0.0796667	0.0330833	0	0.0708425	0	0	0	0.0699462	0.0796667	0	0.0389792	0	0.0541404	0.126005	0.135105	0.0761826	0.0489722	0.0906715	0.0531875	0.0679167	0.0560667	0	0.0584444	0.0922778	0	0.149889	0.097129	0	0.03884	0.0968667	0.590728	0.0704203	0.0463182	0.121497	0.09072	0.0485	0.0657011	0.141163	0	0.0656569	0.170026	0	0.0589706	0.414451	0.498823	0.0294948	0	0	0	0.0573667	0.120703	0.109137	0.130167	0.0699462	0.128484	0.0612368	0.106876	0.0527576	0.107141	0.0712167	0.0801733	0.158867	0	0	0.0756389	0	0.0624444	0.0409878	0	0	0.0409111	0	0.0359195	0.0495167	0.0826667	0.0297467	0	0	0.0373137	0	0.0888005	0.102333	0.037	0	0.0529123	0.03884	0	0	0.106963	0.071381	0.0747597	0.0669509	0.110292	0.0431667	0	0	0	0	0.0678267	0.146498	0.0920351	0.0566855	0.0754508	0.0925543	0.0881176	0	0.111865	0.0431667	0.0358704	0.030971	0	0.130167	0.0498551	0.0702917	0.0704359	0.083	0.0723333	0	0.0273229	0	0.0527576	0.145611	0	0	0	0.0540667	0.18065	0	0.119314	0.104296	0.0586742	0.0531875	0.197785	0.0766768	0	0.0379869	0.106998	0.069328	0.134467	0.06654	0	0.0679167	0.0559919	0.0934737	0.0358704	0.0818485	0.0389792	0	0.0373137	0	0	0	0.0275376	0	0	0	0	0	0	0	0	0.154111	0.0573667	0.0640441	0.495664	0.0936222	0.0469774	0.0789667	0.116835	0.154737	0	0	0	0.0435797	0	0	0	0	0	0	0.0288025	0	0	0.0266937	0	0	0.0418542	0.0272067	0	0	0	0	0.087641	0.157333	0.0296974	0.0739124	0.232296	0.128917	0.08866	0.122226	0.141371	0.131829	0.111323	0.112844	0.160839	0.0903549	0.114767	0.0851608	0.190388	0.0897081	0.117078	0.120756	0.128426	0.0917487	0.117519	0.124795	0.107874	0.0874197	0.127422	0.105724	0.120478	0.171293	0.181082	0.0936598	0.0846769	0.0902374	0.108277	0.118781	0.0889184	0.121804	0.0888076	0.114362	0.135258	0.11376	0.117693	0.112218	0.115798	0.102765	0.146598	0.116496	0.0984833	0.11137	0.129977	0.142025	0.129939	0.111781	0.131448	0.0658485	0.0637576	0	0.0378602	0	0.075625	0.144691	0.053775	0.0888902	0.0892099	0.0336597	0.0394545	0.0807	0.0602364	0.0878833	0.356558	0.215476	0.0531875	0.0527576	0.030971	0.0782464	0.0747692	0.113829	0.0679167	0.034614	0.0796667	0.0796667	0.0707	0.11481	0.0333619	0.09252	0.259212	0.0436162	0	0.411252	0	0	0.217911	0.0945062	0.101169	0.13825	0.128871	0.134024	0.118392	0.066455	0.0632281	0.0745806	0.11985	0.0442515	0.112256	0.0942735	0	0.0796667	0.0536481	0.0273229	0.0734754	0.0523922	0.153707	0.0639398	0.0589706	0.130561	0.136783	0.107049	0.034614	0	0.0679167	0.0630741	0.0552544	0.0527576	0	0.1025	0.0831698	0.0669661	0.102555	0.207725	0.0904635	0.108794	0.0675449	0.0922778	0	0.0413874	0	0	0.079063	0.0436162	0.10484	0.437097	0.216531	0.0514015	0	0.0960085	0.157627	0.0937843	0.280807	0.035178	0.264042	0.32524	0.110918	0.0335167	0	0.0710303	0.0482706	0.054119	0.0774632	0.0927424	0.165997	0.098975	0.205844	0.239137	0.197558	0.357077	0.427273	0.336074	0.276894	0.13235	0.144116	0.184839	0.100059	0.158703	0.174807	0.325308	0.115525	0.126281	0.130512	0.121732	0.161633	0.239295	0.185313	0.160942	0.235347	0.138188	0.174452	0.0897832	0.0813929	0	0.0923321	0	0	0.386548	0	0	0.0914267	0.030971	0.0589683	0	0.0696033	0	0.034871	0.0478933	0.0991053	0.0883333	0	0.0420455	0.0453626	0.0987083	0.161326	0	0	0.0873511	0.0466346	0	0	0	0	0	0	0.0805	0.0734553	0.0320238	0	0.0563488	0.0325556	0.129018	0.0692242	0	0.102905	0.0851789	0.0280805	0.0730963	0.104857	0.100883	0.0317121	0.0614966	0.0344271	0.0585333	0	0.0275376	0	0	0.0975467	0	0.0280805	0.0445	0.176148	0	0	0.125414	0	0	0.0986618	0	0.093902	0.14712	0.106963	0.0561053	0.0950435
ACTTATCTCCACATAG-1_4	0.0525	0.0417745	0.0922468	0.0683564	0.0654191	0.0814719	0.0835677	0.118065	0	0.162	0.139659	0.0357778	0.067491	0	0.0321264	0.103067	0.0750392	0.043461	0.0584206	0.0708112	0.0469683	0.0762147	0.03444	0.0294375	0.0385	0.0596147	0.0385175	0.0550492	0.110418	0.0372637	0.176178	0.10527	0.122493	0.0296275	0.045859	0.0293721	0.108333	0	0.125182	0	0	0	0.194863	0	0	0	0.0409785	0.0462432	0.0558051	0.0471687	0.0636574	0.162513	0	0.03348	0.126114	0	0.0386039	0.128546	0.1008	0	0.0494417	0	0.0559038	0	0	0	0.0406333	0	0.0297281	0.0616844	0.0462083	0.14134	0.158896	0.0743266	0.187424	0.0678203	0.0782399	0.188897	0.154488	0.0664952	0.0666499	0.167583	0.286451	0.112283	0	0	0.134714	0.0877879	0	0	0.240054	0.126311	0.43715	0.213913	0	0	0	0.0716	0	0.0955379	0.102138	0.143762	0	0.110396	0.151889	0	0.216381	0.165907	0.0778261	0.191056	0.261209	0	0.1175	0	0.0761111	0.108435	0.0985679	0.10932	0.11321	0	0	0.0331481	0.269722	0.183806	0.0297281	0	0	0.110525	0	0.0678958	0.187487	0	0.0625556	0.105692	0	0.0803478	0.0693889	0.0849583	0	0	0	0	0	0	0.111833	0.116558	0.141611	0.0702652	0.2706	0.111833	0	0.121952	0	0	0	0.0563426	0	0.0445275	0	0	0.209636	0.0584086	0.121952	0	0.104375	0.0964286	0	0.100747	0.109254	0.0548356	0.14875	0.122815	0.140104	0.113833	0.0928	0.0548462	0.069619	0.111833	0	0.0708222	0.0576613	0	0.0440533	0	0.601225	0	0.0715833	0.113732	0.14972	0	0.0641609	0.124577	0.253667	0.0551373	0.16052	0	0.0777451	0.42982	0.511343	0.0458438	0	0.0399677	0	0.0691	0.0701594	0.171572	0.222	0.0691828	0.142054	0.0762719	0.148709	0.0877879	0.159589	0.101989	0.189193	0.110667	0.13063	0.107926	0.0826111	0.126708	0.0701944	0.0497676	0.0666	0.05875	0.193022	0	0.0641609	0	0.0442157	0.0723333	0.0634242	0	0.0999412	0.0533519	0.142952	0.151807	0.0845758	0.141611	0.0617105	0	0.151889	0.0787778	0	0	0.0488992	0.0727053	0.118458	0	0.0515476	0.111833	0	0	0	0.127988	0	0.0581195	0.0951818	0.0909058	0.0547255	0	0.122706	0.072	0.0976667	0.108072	0.111833	0	0.0842319	0	0	0.0736389	0.0643095	0	0.0806771	0.0761111	0.0634242	0	0.194097	0	0.222	0.030219	0.174565	0	0.117931	0	0.135205	0	0.22603	0.104879	0	0.156209	0.154495	0.101763	0	0.106013	0.0423889	0	0.0725935	0.0739708	0.142537	0	0.200292	0	0.13249	0	0	0	0	0.141611	0.310292	0.118458	0	0	0	0	0.0947667	0.111833	0.0869667	0.10252	0.519886	0.10227	0.139441	0.0957744	0.206322	0.240622	0.12869	0.151889	0	0.218384	0.274667	0.2478	0	0.0796667	0	0.329722	0	0	0.0476232	0	0	0.0523148	0.122786	0.0995067	0	0	0.0877879	0.1565	0	0	0.0982308	0.0798041	0.170766	0.0956418	0.0967131	0.106585	0.120816	0.107323	0.09902	0.0892421	0.127552	0.105968	0.09983	0.0791139	0.145959	0.0807098	0.0993715	0.0934245	0.091257	0.0759648	0.0875937	0.0877538	0.0699074	0.091677	0.0741474	0.0847568	0.0998871	0.120393	0.0991943	0.0948923	0.084	0.101079	0.116464	0.0833231	0.0844558	0.100126	0.0946065	0.110992	0.0955762	0.0868275	0.105907	0.112923	0.108209	0.0897148	0.110547	0.0911111	0.0960783	0.0954533	0.0937917	0.0890647	0.112955	0.118171	0.117065	0.085697	0.0443788	0	0.0313226	0.0736389	0.0352083	0.133016	0	0.0743636	0.0331481	0.0469306	0.0682554	0.0533542	0.0423424	0	0.334621	0.222297	0.0463125	0	0.0360725	0.0360725	0	0.107983	0.05875	0.050193	0	0	0	0.0381429	0.0491048	0.0835067	0	0	0	0.390242	0.0964286	0.0761111	0.216725	0.0844527	0.0774612	0	0.0695034	0	0.0537222	0.0446126	0.0407895	0.0797312	0.145511	0.0647485	0.133179	0.0808162	0.0796667	0	0.0423889	0.0365729	0.0554372	0	0.120952	0.0626386	0.0498824	0.109318	0.0393833	0.0356961	0	0.111833	0.05875	0.149556	0.0471228	0	0	0.0834687	0.0581195	0	0.0969958	0.18547	0.0416562	0.0777278	0.0348654	0.141611	0	0	0.0869667	0	0.047537	0.0661818	0.0819281	0.437758	0.196601	0.0443788	0	0.128937	0.125793	0.195157	0.274011	0.0385417	0.250644	0.304196	0.118163	0.0858333	0.119772	0.0334167	0.0633098	0.165743	0.0585844	0.162602	0.137441	0.0743458	0.279398	0.312889	0.263566	0.333583	0.473984	0.211944	0.331678	0.196555	0.205882	0.265298	0.1126	0.204312	0.246629	0.308896	0.109735	0.131893	0.131951	0.135393	0.167494	0.263204	0.207165	0.211391	0.25734	0.216314	0.238678	0.112562	0.10622	0	0.0927635	0.0407895	0	0.392457	0	0	0.03444	0.0438406	0.0455317	0.0423889	0.0583747	0.0902917	0.0584086	0.14308	0.154561	0	0	0.265212	0.201047	0.12075	0.234682	0	0	0.160867	0.125231	0.0407895	0	0	0	0.0407895	0	0	0.0890976	0.0508651	0.0547255	0.13801	0.0466508	0.150048	0.0543606	0.0390753	0.0562143	0.0745447	0.0321264	0.0293556	0.111524	0.152908	0	0.111966	0.0675833	0.118436	0.190857	0.0405591	0.0849583	0.078963	0.0871227	0	0.100713	0.0914048	0.191129	0.149556	0.05875	0.146518	0.0630625	0.0849583	0.211431	0.0666	0.0917843	0.144175	0.107926	0.157965	0.179978
GTGTCCTTCGACATCA-1_4	0.0479697	0.0562892	0.102059	0.0969241	0.0757129	0.0584455	0.100627	0.0994837	0	0.1332	0.127946	0.0708803	0.0955766	0.095	0.144333	0.245857	0.0744353	0.0329716	0.0574524	0.0870885	0.0504048	0.0911234	0.06008	0	0.0306771	0.101061	0.10736	0.085678	0.116097	0.054707	0.177695	0.116841	0.137147	0.0421961	0.0821923	0.0291395	0.1065	0.0957727	0.0867879	0	0	0	0.233546	0.0359031	0.0346944	0	0.041086	0.0373559	0.0927514	0.131606	0.0928148	0.168371	0.0371098	0.0333467	0.150936	0.033725	0.0465647	0.273172	0.178517	0	0.0930292	0	0.0558397	0	0	0	0	0.0357431	0.0637281	0.0691135	0.1099	0.195154	0.171477	0.0762081	0.113299	0.0638366	0.0535303	0.202308	0.179822	0.0950167	0.0649497	0.0837083	0.33902	0.106743	0	0	0.222524	0.143667	0	0	0.256208	0.0682576	0.438845	0.220345	0	0.110167	0.110167	0.04508	0	0.131515	0.147079	0.234	0.095	0.104784	0.269778	0	0.095	0.0977778	0.0492319	0.133944	0.289543	0.0991111	0.157729	0	0.147333	0.150861	0.141934	0.142216	0.135815	0.0837083	0.0625152	0.0327778	0.248333	0.152556	0.0294649	0	0	0.138286	0	0.103073	0.195516	0	0.0941307	0.104154	0	0.0744493	0.10773	0.0837083	0	0	0.110167	0.0508333	0	0	0.110167	0.134194	0.139833	0.0901591	0.2339	0	0	0.095	0.075	0.0681	0	0.142111	0.0461449	0.0541172	0	0	0	0.073	0	0	0.0975	0.23019	0	0.111913	0.11387	0.0850685	0	0.17373	0.245521	0.0579167	0.112311	0.0540769	0.0376667	0.110167	0	0.112933	0.0971882	0	0.158013	0	0.614641	0	0.0569091	0.127231	0.143967	0	0.0603678	0.13931	0.309093	0.0574118	0.166723	0	0.0492941	0.446995	0.527174	0.0746406	0.075	0.0367419	0	0.1332	0.140449	0.15644	0.110167	0.150065	0.170453	0.089807	0.159904	0.0876061	0.137922	0.181833	0.172007	0.181244	0.130056	0.185111	0.1405	0.244208	0.0890417	0.0615229	0.109867	0	0.177067	0	0.0637471	0.0477833	0.0436275	0.03404	0	0	0	0.0641852	0.117649	0.135541	0.0983561	0	0.113719	0.03404	0.110167	0.0579167	0	0.0680952	0.0814264	0.127428	0.203417	0.0973333	0.12731	0.110167	0	0.129524	0.0697467	0.148919	0	0.110031	0.105727	0.0941993	0.0819216	0.075	0.136865	0.131143	0.0605926	0.0503188	0	0	0.146725	0.0837083	0.0677692	0.0780556	0.0680952	0	0.130729	0.075	0	0.156167	0.172278	0	0	0.101076	0.197709	0	0.135351	0.167111	0.0627652	0.155438	0.247721	0.200808	0	0.173222	0.143033	0.103898	0	0.111723	0.105259	0.0579167	0.107407	0.084076	0.141019	0	0.153292	0	0.0436275	0	0	0	0.0405269	0.150444	0.105958	0.118208	0	0	0	0.201852	0.2333	0.159389	0	0.10798	0.523009	0.104856	0.110802	0.118628	0.167444	0.248198	0.133786	0.303722	0	0.126703	0.167111	0.151	0	0.0903939	0	0.322778	0	0.0405269	0.0433043	0	0	0.0588704	0.0972411	0.0846667	0.0456875	0	0.137879	0.248333	0	0	0.102364	0.077756	0.197527	0.0911095	0.110682	0.0982466	0.121751	0.0919602	0.103963	0.104308	0.103985	0.0960282	0.101557	0.0838928	0.140248	0.098597	0.109612	0.128161	0.107224	0.103506	0.0888806	0.0940291	0.0797172	0.0851606	0.0930653	0.0963537	0.0894621	0.114588	0.100307	0.097041	0.0947658	0.122483	0.0994569	0.073051	0.0987585	0.0994826	0.117082	0.0974535	0.0951742	0.0869196	0.0968367	0.111611	0.0965357	0.0924461	0.104157	0.0981161	0.0769883	0.08823	0.111288	0.0731443	0.112386	0.11609	0.0927993	0.0346212	0.0666061	0.120429	0.222839	0.127	0.0347917	0.176708	0.145308	0.125227	0.0568889	0.183958	0.0422424	0.0893375	0.0697394	0.0388833	0.349035	0.233819	0	0	0.063942	0.0507246	0.0333718	0.145893	0.0579167	0.0402632	0	0.095	0.13538	0.320857	0.035019	0.102847	0.0876061	0.17104	0	0.40182	0	0	0.21533	0.0699794	0.13516	0.165083	0.0840952	0.0705476	0.0709298	0.0331306	0.0745263	0.0367419	0.136088	0.0560526	0	0.117231	0	0	0.336056	0.0382292	0.102628	0.0736765	0.147229	0.0849036	0.0492941	0.0868182	0.136533	0.0301471	0	0.110167	0	0	0.0512807	0	0	0	0.0575409	0.209486	0.129909	0.209892	0.208458	0.0985833	0.0676795	0.139833	0	0	0.151	0	0.188233	0.0676061	0.142029	0.456176	0.222619	0.0749697	0	0.115381	0.145115	0.132873	0.291086	0.0465417	0.272838	0.2992	0.0953208	0.0558833	0.103579	0.0905455	0.0725765	0.118795	0.0933203	0.131015	0.16887	0.135846	0.269497	0.303377	0.259534	0.336392	0.472719	0.218993	0.329097	0.182735	0.199458	0.251322	0.113896	0.212146	0.276357	0.313616	0.138321	0.145415	0.138905	0.163498	0.192689	0.30322	0.242339	0.234626	0.288183	0.208954	0.245229	0.123693	0.123959	0	0.0933811	0	0	0.39388	0.0382292	0	0	0.0356377	0.0431667	0	0.0453802	0.0964583	0.0833871	0.0841733	0.16514	0.075	0	0.121742	0.189316	0.288958	0.221375	0	0	0.14351	0.107122	0	0	0	0.0599333	0.0402632	0	0.03225	0.071813	0.0334048	0.054098	0.136938	0.0376667	0.155874	0.0686091	0	0	0.0768455	0.0401149	0.0475556	0.192452	0.157832	0	0.0920884	0.0889792	0.113867	0.188	0.031	0	0.112407	0.0949749	0	0.108011	0.208571	0.184221	0.075	0.0780556	0.140169	0.101479	0	0.170044	0.0914667	0.140322	0.217753	0.111259	0.207368	0.308047
AGGATCTAGCAGCACA-1_4	0.0485909	0.0460931	0.0915992	0.0826304	0.0496766	0.058132	0.076802	0.0817843	0	0.1868	0.114605	0.117077	0.0753829	0.0955238	0.0661264	0.119581	0.0640353	0	0.0339683	0.0575221	0.0570516	0.0798574	0.0421067	0.0348125	0	0.0753983	0.0347719	0.072053	0.0979689	0	0.162901	0.0969207	0.116551	0	0.03525	0.0353721	0.144271	0.0903333	0.0683636	0	0	0	0.24759	0.0359457	0	0	0.0375054	0.0535495	0.0798503	0.0546867	0.056213	0.139411	0.0349837	0	0.139631	0.0293667	0.0534353	0.147793	0.114433	0	0.0533583	0	0.0600598	0	0	0	0.0380889	0	0	0.0787305	0.0705542	0.136366	0.162475	0.061689	0.159889	0.0420261	0.0699646	0.195203	0.166032	0.0760881	0.0580294	0.205667	0.307941	0.118707	0	0	0.133286	0.0868788	0	0	0.267262	0.0932273	0.437416	0.22259	0	0	0.110778	0.0721467	0	0.0805379	0.0815875	0.133286	0	0.100468	0.159833	0.0974074	0.189048	0.053037	0.0444058	0	0.259325	0.0349444	0.0582917	0	0.0974074	0.0899074	0.0970329	0.11261	0.0887407	0	0	0.0329136	0.252889	0.112778	0.0692281	0	0.0684667	0.105728	0	0.0906354	0.180118	0	0.089915	0.104718	0	0.0757536	0.0870238	0.108917	0.0841667	0	0	0	0	0	0.110778	0.090011	0	0.0704318	0	0	0	0.0955238	0	0	0	0.048037	0	0.0515824	0	0	0.0628485	0.0522366	0.0955238	0.110778	0.0868333	0.217333	0.0404561	0.103562	0.111181	0.0675251	0.129278	0.138603	0.148125	0.112778	0.155222	0.054359	0.0378413	0.110778	0	0.0659333	0.0954086	0	0.0721467	0	0.60166	0.0292319	0.0701591	0.106048	0.111087	0.0930926	0.0660805	0.126367	0.2715	0.0495098	0.158822	0	0.0495098	0.427943	0.511584	0.0589115	0.177519	0	0	0.0684667	0.106609	0.166865	0.110778	0.126108	0.12158	0.0709737	0.146049	0.0896061	0.165504	0.127194	0.18744	0.132	0.166481	0.215296	0.141111	0.124917	0.125028	0.0582599	0.109578	0	0.170533	0	0.0635977	0.0522833	0	0.0603733	0	0	0.0438431	0.0635556	0.107395	0.125842	0.0716667	0	0.0769737	0.0682933	0	0	0	0	0.0292248	0.0624105	0.207708	0.0510952	0.0510952	0	0	0.12381	0.0709467	0.134414	0	0.0457736	0.068447	0.125554	0.0438431	0	0.0935916	0.0652381	0.0601481	0.049971	0	0	0.0787681	0	0.0746923	0.08025	0.0699762	0.0754074	0.0717083	0	0.0628485	0	0.110014	0	0	0.0993619	0.178537	0	0.130591	0	0.108106	0.0459167	0.218363	0.125737	0	0.0943856	0.13054	0.112704	0	0.0784833	0.0583889	0.0747222	0.069374	0.0842047	0.143889	0	0.0992083	0	0.0823529	0	0	0	0.0311183	0	0.223792	0.120958	0	0	0	0.104778	0.188317	0	0.0684667	0.0756618	0.507679	0.0841111	0.0769322	0.0737692	0.166881	0.228303	0.143024	0.165111	0	0.13013	0.275593	0.248633	0	0	0	0.329444	0.0402469	0	0.0535145	0	0	0	0.0808006	0.0488667	0	0	0	0	0	0	0.0594769	0.0677079	0.201582	0.0731808	0.081995	0.0974201	0.113279	0.10424	0.0974817	0.096272	0.104794	0.106237	0.0994967	0.078737	0.121056	0.0881791	0.0985439	0.09533	0.107721	0.103516	0.111365	0.0915248	0.0689731	0.0792124	0.0900235	0.102934	0.0907884	0.113525	0.109152	0.111593	0.0948821	0.114037	0.115389	0.0940799	0.0890187	0.101537	0.100875	0.0992961	0.102216	0.0867337	0.103358	0.116851	0.116049	0.0888159	0.13676	0.110501	0.0850117	0.10355	0.104652	0.110682	0.117466	0.136806	0.121559	0.0337121	0.0656591	0.0955238	0.111527	0.0582222	0	0.138203	0	0.109466	0.0814074	0.094875	0.0657359	0.0885667	0.0678909	0.0817	0.34592	0.23097	0.0643125	0	0.0642609	0.0485942	0.0838718	0.109342	0.167333	0	0.0955238	0.0955238	0.0484067	0.125365	0.0487429	0.06174	0.0628485	0	0.0628485	0.398571	0	0	0.213677	0.072786	0.0757489	0	0.0771859	0	0.0548947	0.0447027	0.0404561	0.0396452	0.151371	0.0773567	0.054359	0.0760256	0.090697	0.0955238	0.144148	0	0.0769071	0.0687647	0.125897	0.088755	0.0495098	0.0501364	0.0718	0.0996667	0	0.110778	0	0.0754074	0.0692281	0.0628485	0	0.05125	0.0581258	0.0765424	0.122169	0.206086	0.0941979	0.0633111	0.0421795	0.219889	0	0	0.0684667	0	0.10053	0.0805859	0.112288	0.44686	0.213142	0.0292121	0	0.121352	0.084895	0.0945294	0.276873	0.0364394	0.259428	0.302086	0.09231	0.0522833	0	0.0292121	0.0827608	0.117676	0.0585628	0.127234	0.172247	0.0574917	0.253027	0.283581	0.253119	0.341528	0.460496	0.216603	0.326233	0.177595	0.190983	0.253079	0.112664	0.207668	0.249588	0.307267	0.110236	0.132387	0.13611	0.130677	0.173266	0.278019	0.226735	0.224383	0.261168	0.210755	0.230319	0.13283	0.0896983	0	0.095875	0.057614	0	0.389086	0.0595104	0.0955238	0.0603733	0.0728696	0.0510476	0.042037	0.0508209	0.0622222	0.10086	0.12332	0.130211	0	0	0.124621	0.190819	0.126667	0.207892	0	0	0.119172	0.102705	0.0404561	0	0	0.153222	0.0404561	0	0.032381	0.0797317	0.0495556	0.0625098	0.124736	0.0784444	0.113437	0.0541879	0.0375054	0	0.0500976	0.031908	0.0292148	0.116738	0.1124	0	0.0489728	0.0595104	0.119097	0.189048	0.0832366	0.0841667	0.106222	0.0933305	0	0.0979655	0.0678214	0.180135	0.148148	0.0582222	0.12873	0.103354	0.0841667	0.262495	0.109578	0.0865725	0.162968	0.110667	0.186053	0.220848
TCTCAGCTCTAGCATG-1_4	0	0.0523186	0.0879367	0.0774488	0.0648449	0.0559637	0.0838251	0.10985	0	0	0.131116	0.0697692	0.0427027	0	0.0796437	0.0872762	0.0654353	0	0.0298492	0.077059	0.0357579	0.0797067	0	0	0	0.0920693	0.0659912	0.0478902	0.102747	0.0470037	0.145493	0.0983943	0.105027	0.0470065	0.0666923	0	0.121417	0	0.0593333	0.110792	0	0	0.274301	0	0	0	0.0319247	0.0427027	0.0531921	0	0.0357685	0.107014	0.0352886	0.0427911	0.116456	0.0299917	0.0439922	0.123471	0.101117	0.0302531	0.0640458	0	0.0663184	0	0	0	0.0323222	0	0	0.0566915	0.0371792	0.158407	0.151241	0.0651342	0.0969514	0.0427484	0.0591136	0.193696	0.146774	0.0680048	0.0612159	0	0.158333	0.120448	0	0	0.140476	0.0914545	0	0	0.234125	0.0985455	0.423985	0.209728	0	0	0.160944	0.0427067	0	0.0748258	0.0850917	0.241238	0	0.102306	0.146278	0	0	0.0538704	0.0664348	0.0948889	0.257163	0.0359861	0.0474792	0	0	0.0494259	0.0773951	0.107222	0.0590123	0	0	0	0.114944	0.0603056	0.0481053	0	0	0.0830615	0	0.0681406	0.177341	0.0990952	0.0668954	0.0707436	0	0.0476087	0.0746587	0	0	0.0359861	0	0.052881	0	0	0.146278	0.0974106	0	0.0831439	0.1636	0	0	0	0	0	0	0	0	0.0524066	0.0434259	0	0.0651212	0.0319247	0	0	0.0592292	0.125952	0	0.0801027	0.098227	0.0638174	0.0603056	0.109141	0.120354	0.132611	0.173022	0.0707436	0.0713968	0.114944	0	0.116311	0.0613387	0	0.09708	0.138933	0.602456	0	0.0692197	0.111222	0.0977867	0.129389	0.0961149	0.129008	0.218	0.0595	0.156568	0	0.0709706	0.427787	0.512012	0.0316198	0	0	0	0.138933	0.0851159	0.127083	0	0.0856452	0.143285	0.0384035	0.126473	0.0822121	0.146956	0.0762167	0.15506	0.0625111	0.106926	0.21	0.0868611	0.125542	0.0643056	0.0439602	0.0499778	0	0.0703778	0	0.0327701	0.0743	0	0.0351867	0	0.0872917	0	0.0818148	0.109404	0.120884	0.0717273	0	0.0351667	0	0.114944	0.0603056	0	0.0735714	0	0.0681368	0.211458	0	0	0	0	0	0	0.122526	0	0.0721761	0.0774773	0.11296	0.165255	0.0781852	0.0962561	0	0.10863	0.117464	0.114944	0	0.0505217	0.0872917	0.0562821	0.0808611	0.0705	0	0.0374479	0	0.126909	0	0.0799722	0.114944	0	0.0361238	0.168553	0	0.127076	0.0781852	0.128068	0.0899583	0.218843	0.066596	0	0.0773464	0.124606	0.0831129	0	0.106733	0.0977593	0	0.0587236	0.0587661	0.0811852	0	0.0474792	0	0	0	0	0	0.059914	0.160944	0.19575	0.110792	0	0.0562821	0	0	0.0931	0	0	0.0450882	0.502453	0.0778889	0.0612599	0.0739308	0.169726	0.195003	0.0747381	0.165944	0	0.0835507	0.0781852	0.0709667	0	0.0902121	0	0.166778	0	0	0.0338623	0	0	0.0587593	0.067619	0.0484533	0	0	0	0	0	0	0.0607436	0.0713402	0.202377	0.0922073	0.0977512	0.116886	0.121685	0.100856	0.114427	0.102643	0.102786	0.0981227	0.0940283	0.0904271	0.130595	0.0857363	0.0980597	0.104017	0.119635	0.087732	0.0862421	0.0909932	0.072532	0.0720173	0.0796616	0.111048	0.102917	0.107758	0.115409	0.0941453	0.100644	0.108921	0.0967411	0.0877245	0.0931888	0.103287	0.109299	0.0998342	0.101878	0.0854087	0.08304	0.107978	0.0941497	0.0976136	0.125863	0.097073	0.09722	0.0824117	0.0959867	0.0881824	0.0980348	0.104771	0.102352	0.0353864	0.0846667	0	0.0538495	0	0	0.141617	0.0299917	0.0824167	0.0841852	0.0439861	0.0998225	0.091775	0.057503	0.0743	0.34069	0.222123	0.108604	0	0.141884	0	0.0606154	0.0711928	0.18925	0.0417719	0.125952	0.0990952	0	0.0713968	0.0307524	0.04352	0.126909	0.0312626	0.149333	0.385893	0	0	0.200998	0.0784815	0.0974932	0	0.0773696	0	0.0462456	0.0544279	0.0874386	0.105656	0.133982	0.0620643	0.127538	0.0811111	0.0651212	0.0990952	0.0434259	0.0528125	0.0693169	0.0509804	0.129592	0.0583614	0.0837549	0.0773333	0.0931	0.0309902	0	0.146278	0	0	0.0302193	0	0	0.12424	0.0301572	0.0423729	0.0927954	0.190951	0.0557969	0.0825722	0.0467564	0.114944	0	0	0	0	0.0784815	0.0396263	0.0943627	0.435469	0.20282	0	0	0.105718	0.102239	0.10202	0.271621	0.0367235	0.245462	0.299331	0.100016	0.0558667	0.0417719	0.034053	0.0556627	0.0977905	0.0674286	0.111017	0.156845	0.0811458	0.237406	0.275517	0.248635	0.333119	0.457166	0.216999	0.315482	0.171782	0.176702	0.230131	0.111504	0.188738	0.256847	0.305034	0.108316	0.142315	0.140831	0.136894	0.179265	0.274344	0.210971	0.207576	0.251143	0.196576	0.22444	0.111589	0.0921378	0	0.093739	0.0417719	0.0356667	0.388368	0	0.0990952	0.0351867	0	0	0.0434259	0.0527879	0.092625	0	0.09708	0.0874386	0	0	0.0819545	0.132509	0.212083	0.204714	0	0	0.122896	0.0859679	0.0417719	0	0	0.0952889	0.0775439	0	0	0.085565	0.0298492	0.0598235	0.116959	0	0.117917	0.0632909	0.0319247	0	0.0299106	0.0412759	0.0359037	0	0.103069	0.0378939	0.0635238	0.0925312	0.0921758	0.125952	0.0538495	0.20675	0.114321	0.0829637	0	0.107989	0.117131	0.173531	0.0781852	0	0.13364	0.0655833	0	0.180172	0.0499778	0.0883961	0.167491	0.113222	0.161035	0.214062
