## Supplementary material for "Ganglioglioma deep transcriptomics reveals primitive neuroectoderm neural precursor-like population": sT9 SnRNA-seq cell MSigDB cell type neural signature UCell.xlsx (part 106 of 162)

### Sheet: ggsn_MSigDBC8_brain_UCell (continued)
TATCCTATCGGATACT-1_4	0.0797197	0.0521275	0.0894937	0.0687789	0.0522112	0.0632607	0.0708251	0.0828235	0	0.138067	0.088907	0.0726923	0.0864955	0	0.113609	0.118629	0.0769373	0.0346879	0.052619	0.0580295	0.0472381	0.0913397	0	0.0297361	0	0.0469351	0.0633947	0.0550076	0.10229	0.0399963	0.158136	0.10697	0.108142	0	0.0333654	0.0337907	0.108146	0.107076	0.134303	0	0	0	0.213902	0	0	0	0.0412473	0.0580495	0.0737316	0.061996	0.0391759	0.155783	0.037378	0.0571467	0.136793	0.034275	0.0459569	0.177629	0.0943667	0	0.0791792	0	0	0	0	0	0.0380333	0	0	0.0721418	0.0605875	0.162074	0.166036	0.0768389	0.100667	0.0428627	0.088798	0.191722	0.163443	0.0756071	0.0753774	0.08675	0.210725	0.138171	0.0599444	0	0.328952	0.15	0	0	0.170423	0.0919621	0.425656	0.211836	0	0.1435	0.114222	0.0443867	0	0.0350076	0.0889583	0.141286	0.0984762	0.0532523	0.158	0.0777037	0.0984762	0.0605	0.0788116	0.090463	0.271177	0	0.0655417	0	0.0777037	0.0980926	0.0817531	0.107225	0.123901	0	0	0	0.1435	0.150389	0.0362719	0	0	0.0909456	0	0.0870156	0.174656	0	0	0	0	0	0	0	0	0	0	0	0	0	0	0.120554	0	0.0888788	0.155633	0	0	0	0	0.0968	0	0.0353056	0	0.059685	0	0	0.0647273	0.0592366	0	0	0.063625	0.123571	0	0.0888813	0.0978571	0.0806849	0.15275	0.143703	0.131625	0.0794722	0.0653111	0	0.0905079	0.153278	0	0.0696667	0.0497849	0	0.0746267	0	0.60677	0.0296812	0.0563258	0.113102	0.14516	0	0.0386782	0.114672	0.259444	0.0377549	0.149819	0	0.0627843	0.43649	0.517026	0.0462083	0.0777037	0.0402581	0	0.0939667	0.0910435	0.153541	0	0.0968065	0.13616	0.0540439	0.148024	0.0860303	0.151837	0.120817	0.155127	0.127844	0.147898	0.186037	0.141194	0.125958	0.134861	0.0421957	0.0496889	0	0.189867	0	0.0326207	0.0539667	0	0	0	0	0	0.0622037	0.085907	0.103951	0.0750227	0	0.115018	0.0620267	0	0	0	0.0713333	0.0337907	0.0828351	0.125958	0.0525714	0.0729524	0.1435	0	0	0	0.140489	0.0415439	0.0461321	0.0720303	0.0922174	0.0847843	0	0.125298	0.113357	0.0606111	0.0898841	0.153278	0	0.124333	0	0.0772821	0	0	0	0.0696667	0.0972222	0.0860303	0	0.0455694	0	0.114222	0.0356476	0.181644	0	0.128276	0	0.120379	0.0581875	0.235383	0.138778	0	0.0644314	0.108126	0.112726	0	0.05874	0.0562037	0	0.0789675	0.0816959	0.143389	0	0.100396	0	0	0	0	0	0.061129	0.114222	0.239417	0.116042	0	0	0	0	0.0973	0	0	0.0783725	0.507251	0.0976333	0.0879661	0.0759718	0.162485	0.226499	0.133738	0.161778	0	0.112616	0.204852	0.184967	0	0	0	0.3255	0	0	0.0296812	0.0302523	0	0	0.0650327	0.0791267	0	0	0.15	0.270556	0	0	0.0696359	0	0.191953	0.0860879	0.0924395	0.125269	0.103612	0.0969088	0.104615	0.118605	0.106247	0.0915788	0.100383	0.0799715	0.110381	0.0913516	0.111887	0.102446	0.0846318	0.0893049	0.0989453	0.0997402	0.0879057	0.0972988	0.0983082	0.0934609	0.100093	0.12147	0.119693	0.111133	0.0809812	0.118655	0.107367	0.085216	0.0974796	0.113512	0.0976718	0.0954332	0.0940318	0.0847337	0.109182	0.107864	0.0983861	0.0857993	0.117225	0.1119	0.0854083	0.0854817	0.104493	0.0857977	0.115731	0.11199	0.105978	0.0296818	0.0369394	0	0.218753	0	0	0.133017	0.077825	0.148894	0	0.150486	0.0668701	0.0747542	0.0694182	0	0.338913	0.215828	0.063625	0.0647273	0	0.0505797	0.0670385	0.100515	0	0	0	0.123571	0.124607	0.314825	0	0.0685667	0.0647273	0.0892424	0	0.400498	0	0	0.214513	0.0643539	0.0658174	0.108708	0.0682381	0	0.0829795	0	0	0.0885806	0.121747	0.0500526	0.107897	0.0670556	0.080697	0	0.365185	0.0598646	0.0835027	0.0610588	0.12802	0.100871	0	0.0790455	0.0401	0.0705882	0	0	0	0.0777037	0.0478772	0	0	0.0736458	0.0300755	0.156294	0.136352	0.202918	0.160557	0.0788722	0.0463526	0.1435	0	0	0	0	0.133807	0.0941919	0.150572	0.449691	0.213778	0.0296818	0.08675	0.104641	0.112257	0.155382	0.266119	0.0386705	0.24783	0.30271	0.104754	0.0518167	0.0770877	0.0296818	0.058549	0.102652	0.0848009	0.106766	0.170638	0.0686917	0.26768	0.296696	0.257929	0.338937	0.467896	0.229611	0.332623	0.171646	0.193457	0.257166	0.10731	0.194769	0.252779	0.309432	0.115213	0.129902	0.142756	0.136855	0.186668	0.29084	0.224792	0.226431	0.259339	0.225228	0.230189	0.122896	0.114227	0	0.096348	0.0561404	0	0.388804	0	0	0.04204	0.0443333	0.0357063	0.0431852	0.0540661	0.0358056	0.0374516	0.10544	0.0561404	0	0	0.0955606	0.160374	0.124208	0.212133	0	0	0.120228	0.0768333	0.0415439	0	0	0.124911	0.0415439	0	0.033119	0.0702886	0.029746	0.0951176	0.149762	0.0471905	0.136455	0.0424727	0.0649032	0.033119	0.050561	0	0.0446815	0.194786	0.119444	0.037697	0.049551	0.0619063	0.0944788	0.194952	0.0374516	0.204	0.0810617	0.0849847	0	0.0772069	0.0924167	0.178531	0.247296	0.130861	0.11584	0.105833	0	0.18626	0.0496889	0.0779725	0.171519	0.204852	0.190912	0.202156
GTAGGTTCACGCGGTT-1_4	0.0651591	0.0524069	0.078943	0.0906106	0.0562937	0.0566304	0.0884158	0.0749935	0	0.0711667	0.120651	0.0598974	0.0729775	0	0.090046	0.102533	0.0791196	0	0.0298968	0.0817257	0.0393889	0.0839487	0	0	0	0.0614372	0.0762193	0.0699053	0.0857805	0.0374908	0.128102	0.0929472	0.102929	0	0.0337885	0	0.0631042	0.0379848	0.0406566	0.0875417	0	0	0.196721	0.0362597	0	0	0.0417634	0.0468514	0.0760169	0.06249	0.0385833	0.10857	0.035313	0.0337556	0.107791	0	0.0360196	0.156184	0.0964667	0.0479877	0.0659083	0	0	0	0	0	0.0387667	0	0	0.059883	0.0566792	0.151545	0.158371	0.0650917	0.0634375	0.0422255	0.0672222	0.188807	0.171228	0.0824024	0.0612411	0	0.136882	0.113843	0	0	0.13481	0.0878485	0	0	0.25475	0.159992	0.427632	0.211162	0	0.115278	0.115278	0.07784	0	0.0893485	0.0955458	0.23219	0.099381	0	0.147167	0.0784074	0.099381	0.0814074	0.0797826	0	0.252484	0.0644722	0.0665417	0	0.154148	0	0.0626914	0.100465	0	0	0	0.0591605	0.156611	0.133222	0.0302719	0	0	0.0982057	0	0.0968646	0.184832	0	0.0605163	0	0	0.0749275	0.0669127	0	0	0.0360694	0	0	0	0	0.115278	0.114991	0	0.0875379	0	0	0	0.099381	0	0	0	0.08225	0	0.0374908	0	0.099381	0.0878485	0.0319892	0.099381	0.147167	0.114125	0.099381	0.0519474	0.105623	0.112743	0.0759315	0.0604722	0.105248	0.102167	0.0604722	0.0501111	0	0.039127	0.115278	0	0.157533	0.0823925	0	0.04676	0	0.597638	0.0339783	0.0496667	0.0815207	0.0648867	0	0.109954	0.136329	0.292667	0.051098	0.157721	0	0.0784412	0.422961	0.505533	0.0589323	0.175407	0.0381613	0	0.139333	0.0762899	0.146101	0.228889	0.0928065	0.113293	0.0739298	0.146723	0.082697	0.141226	0.140839	0.191527	0.128022	0.0806759	0.186074	0.0844167	0.121792	0.0644722	0.0565168	0.0628667	0.0604722	0.0683778	0	0.0629425	0.108583	0.0566863	0.0451867	0	0	0.0600196	0.0564259	0.109551	0.12523	0.0707955	0	0.147974	0.12472	0	0	0	0.0707381	0	0.0796632	0.126292	0.0530238	0	0.115278	0	0	0.04292	0.137942	0	0.0687799	0.0677311	0.0953007	0.0454314	0	0.0891965	0.0725952	0.0966296	0.108159	0.115278	0.115278	0.118043	0.0875417	0.161308	0.0764167	0.0666905	0.0996667	0.0648958	0.0784074	0.065303	0	0.0440417	0	0	0.0557524	0.176901	0	0.11504	0	0.076303	0.0631042	0.209514	0.107394	0	0.0738824	0.128577	0.0875806	0.0903	0.101483	0.092037	0.190028	0.092065	0.0698596	0.135704	0.127273	0.0902083	0	0.0454314	0	0	0	0.0381613	0.115278	0.17275	0.111458	0	0	0	0.0996667	0.140117	0	0.0711667	0.0688922	0.500769	0.0875667	0.063209	0.0816564	0.161372	0.203419	0.119429	0.156611	0	0.0712754	0.181704	0.164133	0	0	0	0.281389	0	0	0.0339783	0	0	0	0.0540268	0.03588	0	0	0.206636	0.374389	0.0564359	0.099381	0.0363692	0.0678471	0.201579	0.0904063	0.08933	0.121515	0.125949	0.110851	0.103942	0.131801	0.0995041	0.0982056	0.0909767	0.0934037	0.127721	0.0845755	0.10858	0.110912	0.113098	0.0919012	0.0947496	0.104263	0.0941751	0.0826511	0.0977906	0.108687	0.121536	0.143257	0.0946332	0.106036	0.0955761	0.113263	0.0967682	0.0957517	0.0923197	0.100045	0.08939	0.0956937	0.105603	0.101921	0.0968833	0.109039	0.114696	0.0930697	0.113512	0.110501	0.095195	0.0994717	0.0961517	0.0879668	0.132408	0.134148	0.111199	0.0298258	0.0525152	0.099381	0.19186	0.0604722	0	0.144411	0.129617	0.14236	0.0591605	0.147319	0.0639654	0.0720375	0.0571788	0.0404167	0.344589	0.218267	0.105708	0	0.036971	0.0507391	0.0681282	0.125138	0	0	0.099381	0	0.12202	0.307587	0	0.0436	0.065303	0.15202	0	0.390537	0.099381	0.0784074	0.199631	0.038144	0.0665936	0	0.0625782	0	0	0	0	0.0839677	0.125664	0.0761696	0.0564359	0.0813547	0.065303	0	0.31887	0.0316354	0.0799399	0.031049	0.124492	0.0853655	0.051098	0.0466818	0	0.0711471	0	0.115278	0.0604722	0	0.0302719	0.065303	0	0.0529375	0.030195	0.195311	0.129289	0.210155	0.130365	0.05375	0	0.115278	0.0530238	0.0304234	0.0711667	0	0.146441	0.0896061	0.159556	0.437291	0.197955	0.0298258	0	0.109249	0.109423	0.0868922	0.275347	0.0398598	0.245943	0.299252	0.0986989	0.0552	0.0978947	0.0496667	0.0579804	0.108048	0.043039	0.131314	0.15777	0.0805583	0.252654	0.282864	0.235689	0.328843	0.452827	0.221626	0.316644	0.151627	0.165143	0.241655	0.108378	0.172949	0.23651	0.30237	0.115683	0.123871	0.128214	0.130365	0.171327	0.276384	0.211241	0.226522	0.264586	0.188043	0.220276	0.10598	0.103538	0	0	0.0574386	0	0.377865	0	0	0.0451867	0	0.0357817	0	0.0584821	0.0464028	0	0.10964	0.100877	0	0	0.111227	0.182836	0.123458	0.212201	0	0	0.125092	0.0968526	0	0	0	0.0501111	0	0	0	0.0746138	0.0298968	0.0454314	0.122848	0	0.114184	0.0690576	0.0319892	0.0576905	0.0632114	0.0798506	0.044963	0.146452	0.120906	0	0.0577347	0.0606875	0.102752	0	0.040828	0.208667	0.114333	0.0935941	0	0.0757816	0.0750833	0.173387	0.154148	0.0764167	0.131673	0.0631042	0	0.148132	0.0628667	0.0863882	0.162594	0.0784074	0.156316	0.207967
GTCGTAAAGACGTCCC-1_4	0.094553	0.0413824	0.0802068	0.0797591	0.064802	0.0855248	0.0649109	0.117033	0	0.0870667	0.0867054	0.0594103	0.0531982	0	0.0749885	0.0762381	0.0694765	0	0.0290873	0.0705192	0.0490516	0.0806699	0.0416267	0.0291597	0	0.0656234	0.0805088	0.0877614	0.0979193	0.0587949	0.157178	0.120433	0.111036	0.0420654	0.0419103	0.0350853	0.0667083	0.0496818	0.132636	0.0832917	0.0841944	0.0290797	0.144885	0	0	0	0.040828	0.0505901	0.0805141	0.0577189	0.0623056	0.139634	0	0	0.123845	0	0.0396157	0.134578	0.132433	0	0.0728667	0	0	0.0316667	0	0	0.0312556	0	0.0464211	0.103433	0.0829708	0.136067	0.160986	0.0614609	0.163597	0.0559379	0.0609596	0.196562	0.148568	0.0813238	0.0608134	0.123125	0.169882	0.121008	0	0	0.122095	0.0797576	0	0	0.200423	0.148985	0.43247	0.211437	0	0.158167	0.109611	0.0675333	0	0.104091	0.0999875	0.143048	0	0.0968919	0	0.168037	0.138524	0.0523704	0.0488841	0.0578333	0.273463	0.0616389	0.0647292	0.0746296	0.103407	0.133528	0.111815	0.107471	0.14716	0	0	0	0.266111	0.0576389	0.0685439	0	0	0.102139	0	0.0591875	0.177148	0	0.0518889	0.123564	0	0.0488841	0.0564365	0.107417	0	0	0	0	0	0	0.152778	0.0830221	0	0.0507727	0.0969	0	0	0.138524	0	0	0	0	0	0.0618535	0.0416481	0	0.0622121	0.112903	0	0	0.102146	0.131524	0	0.0873425	0.0967873	0.0506164	0.111611	0.145686	0.0980208	0.149278	0.121156	0.0737436	0.122254	0.249722	0.160944	0.0704889	0.0767419	0	0.0472933	0.0677667	0.607351	0.0290797	0.0687652	0.0944532	0.08882	0	0.0658161	0.12605	0.251481	0.0547745	0.154277	0	0.0823922	0.435657	0.515079	0.0442552	0	0.0308925	0	0.151833	0.0843986	0.158788	0.109611	0.0872581	0.173403	0.144825	0.15749	0.0622121	0.197622	0.0964444	0.160853	0.108289	0.133528	0.112704	0.140167	0.115667	0.088625	0.0597645	0.0607111	0	0.168733	0	0.0383218	0.08405	0.0434314	0.0339067	0	0.0832917	0	0.0583704	0.109469	0.130364	0.101091	0	0.089386	0.0598133	0	0	0	0	0.0508992	0.0816386	0.126125	0	0.0505952	0	0	0.138524	0.0339067	0.166662	0	0.0948302	0.0903939	0.0911703	0.0434314	0	0.106951	0	0.056037	0.0833043	0.141778	0.109611	0.119377	0	0.0737436	0	0	0	0.0791458	0	0.0797576	0	0.11225	0	0	0.0830476	0.200667	0	0.11718	0	0.113659	0.0575417	0.232084	0.0557677	0.109611	0.091281	0.13066	0.0974677	0.0677667	0.0885267	0.0883519	0.111611	0.0983008	0.111836	0.0953333	0	0.0454792	0	0.117765	0	0	0	0	0.109611	0.22075	0.0832917	0	0.0538205	0	0.0746296	0.160917	0	0	0.0587843	0.511909	0.129456	0.0776328	0.0760897	0.17604	0.224737	0.181381	0.274667	0	0.1455	0.27237	0.245733	0	0	0	0.167667	0.0684444	0	0.0713116	0	0	0	0.107515	0.10336	0	0	0.0622121	0.109611	0.0538205	0.0945238	0.102979	0.0676718	0.192446	0.0906584	0.0919602	0.109456	0.126373	0.0919353	0.0991067	0.114973	0.0923068	0.101231	0.0862083	0.0908107	0.137575	0.0818043	0.112317	0.0999967	0.105468	0.0928492	0.0998491	0.112499	0.0861936	0.0881537	0.0988643	0.0973827	0.0967884	0.12799	0.135985	0.124537	0.0922274	0.110391	0.1161	0.100998	0.085852	0.112968	0.100304	0.113074	0.0952781	0.082273	0.0864283	0.111673	0.116276	0.0980763	0.101312	0.105617	0.0920517	0.1079	0.0850783	0.10436	0.0998773	0.101295	0.101138	0	0.0687652	0	0	0.0576389	0	0.135137	0.0291917	0.0863333	0	0.0291597	0.0568571	0.0728667	0.0557515	0	0.333659	0.225693	0.0454792	0.0622121	0.111464	0	0.0655769	0.0881515	0.0792222	0.0400877	0.0945238	0	0.0292867	0	0	0.0461	0.0622121	0.0302929	0	0.392764	0	0	0.216232	0.0705802	0.0647763	0.123125	0.0896145	0	0.0807865	0.0680946	0.0537193	0.15186	0.147915	0.0730936	0.0538205	0.0924744	0.0797576	0.0945238	0	0	0.0597923	0.049098	0.135099	0.0884096	0.0814412	0.0658788	0.0986167	0.049098	0	0.260722	0	0	0	0	0	0.0508125	0.0576352	0	0.0909768	0.188202	0.0351667	0.0735944	0.0456218	0.217556	0.0505952	0.0295045	0.0677667	0	0.0390074	0.0603838	0.072585	0.439168	0.19209	0.0437727	0	0.134746	0.102042	0.112382	0.279494	0.0400947	0.250715	0.30408	0.103437	0.0557	0.0741754	0.0790985	0.0615255	0.183438	0.048026	0.10639	0.165962	0.0852875	0.283172	0.307187	0.267288	0.337773	0.473419	0.217679	0.327119	0.180135	0.195975	0.261636	0.114678	0.207633	0.24117	0.307844	0.116348	0.137688	0.138158	0.137179	0.172918	0.277874	0.230917	0.217576	0.269806	0.227179	0.231245	0.132129	0.100203	0	0.0927145	0.0568596	0.0306175	0.393603	0	0.0945238	0	0.0354928	0.0507976	0.0776296	0.0507052	0.088625	0.040828	0.127067	0.206842	0	0	0.154333	0.180292	0.126125	0.215583	0.0797576	0	0.141649	0.102865	0.0741754	0	0	0.0651111	0.0741754	0	0	0.0664919	0.035254	0.0928824	0.141036	0.0375079	0.125133	0.060403	0.0308925	0	0.0765203	0.062931	0.0333481	0	0.150982	0	0.0751565	0.0614271	0.110594	0.251619	0.0601398	0.119708	0.104111	0.0828508	0	0.10008	0.090131	0.189058	0.11237	0.0737222	0.0973221	0.0575417	0.121792	0.185353	0.116756	0.130729	0.167772	0.0960741	0.191158	0.190793
CCAATTTTCAATCTCT-1_4	0.0539242	0.0629167	0.0996181	0.060363	0.0584917	0.0814125	0.0569274	0.117993	0	0	0.177178	0.0541538	0.0789685	0	0.125862	0.0872762	0.0612549	0	0.0371111	0.069177	0.0391984	0.0801266	0	0	0.0303646	0.0821082	0.0680877	0.0747614	0.108369	0	0.159058	0.104996	0.134684	0.0292353	0.0738333	0.028907	0.0637292	0.0741667	0.0404242	0	0	0	0.179137	0	0	0	0.0412473	0.0374234	0.0707966	0.0629398	0.0566111	0.160962	0	0.0443689	0.13484	0	0	0.173425	0.0853667	0.029537	0.0543333	0	0.0598846	0.0626552	0	0.0564804	0	0	0.0530263	0.0775709	0.0830333	0.136974	0.16291	0.0702125	0.17775	0.0588039	0.0645732	0.192463	0.173987	0.0855762	0.064761	0.1155	0.174176	0.118777	0	0	0.22781	0.0887576	0	0	0.213321	0.158576	0.439899	0.214357	0	0.141111	0.141111	0	0	0.0669318	0.0873125	0.136238	0.121524	0.0796847	0.163111	0.0738889	0.136238	0.12337	0.0773188	0.165722	0.27392	0.0610833	0.105604	0	0.304778	0.0985278	0.109671	0.114914	0.0672099	0	0	0	0.268167	0.0733889	0.054693	0	0	0.135208	0	0.101693	0.198184	0.0935714	0.0418039	0.0533077	0	0.0630725	0.0441905	0	0	0.034375	0	0	0.0733889	0.0793939	0.322167	0.10226	0.1085	0.0654848	0.227	0.1085	0	0	0	0	0	0.160463	0	0.0710293	0	0	0.0856364	0.124602	0	0	0.085125	0.276714	0	0.100123	0.108725	0	0.0570833	0.146277	0.125646	0.0570833	0.103178	0.0533077	0.0371905	0.1085	0	0.0673111	0.0871828	0	0.04708	0	0.609909	0	0.0539242	0.111621	0.1068	0.0412778	0.0823908	0.125485	0.361407	0.0487059	0.154389	0	0.0753333	0.441195	0.519393	0.0440885	0.0956296	0.0306774	0	0.1312	0.0898986	0.157778	0	0.0895376	0.147152	0.0590789	0.163784	0	0.123867	0.142006	0.17038	0.0650222	0.114426	0.277259	0.0864722	0.125833	0.0959444	0.0501865	0	0	0.186667	0	0	0.0481667	0.0807451	0.0442133	0	0	0.0585882	0.0623519	0.109143	0.132002	0.0893864	0	0.134491	0.09836	0.1085	0.0570833	0	0.0714524	0.0648682	0.0959018	0.12625	0.0640952	0.050119	0	0	0.121524	0.05928	0.14152	0	0.0694025	0.0771515	0.078029	0	0	0.102333	0.050119	0.167389	0.133899	0	0.271333	0.0783043	0.0824583	0.068359	0.1105	0.0959048	0	0.0704271	0	0.0913939	0	0.0959444	0	0	0.102905	0.182601	0	0.101209	0	0.0652424	0.0572917	0.230179	0.113939	0.158278	0.0997516	0.128042	0.0652151	0.0671	0.0980733	0.0986296	0.1385	0.0687805	0.0863977	0.10537	0	0.0973542	0	0.0983137	0	0	0	0.0306774	0.141111	0.0824583	0	0	0	0	0.0956296	0.1394	0	0	0.110069	0.515679	0.101363	0.0764689	0.0992179	0.179169	0.237566	0.0735238	0.163111	0	0.0907391	0.273296	0.246567	0	0.0616061	0	0.328722	0	0	0.0346812	0	0	0.0412778	0.0870238	0.0511733	0	0	0.137667	0.247944	0	0	0.0708667	0.0742457	0.201653	0.08899	0.0964146	0.121565	0.12458	0.0927231	0.0997733	0.116061	0.123925	0.0978458	0.100417	0.0886667	0.130361	0.0919104	0.105252	0.113846	0.119468	0.0886214	0.108197	0.116761	0.08383	0.0814888	0.100178	0.0960323	0.0908342	0.137893	0.118595	0.127226	0.0929709	0.105382	0.126912	0.0850204	0.0888554	0.10362	0.107771	0.111025	0.0944255	0.0803853	0.116953	0.119568	0.117284	0.103055	0.121823	0.101478	0.086415	0.0903533	0.116365	0.100431	0.127917	0.134317	0.105081	0.0289015	0.0786136	0	0.0306774	0	0.0720972	0.151149	0.029025	0.0706477	0.0324074	0.0290208	0.0861472	0.0952083	0.0717424	0	0.342144	0.230928	0.0973542	0	0.102435	0.0352029	0.0651667	0.101997	0.0570833	0.087386	0	0	0	0.0371905	0.0987143	0.0511733	0	0	0	0.389363	0	0	0.212366	0.0774115	0.0415616	0	0.077195	0	0.0591725	0.0483378	0.0397368	0.0392043	0.123246	0.0570409	0	0.081547	0.0616061	0.0935714	0.0412778	0.038625	0.0849781	0.0356078	0.114493	0.0836747	0.0298529	0	0.189583	0.0298529	0	0.259389	0	0	0.0292018	0	0	0	0	0	0.080597	0.185638	0.0651927	0.0837667	0.0416538	0	0	0	0	0.0824583	0.0620111	0.0877172	0.0829673	0.438243	0.189804	0.0356894	0	0.118233	0.122016	0.154539	0.276561	0.039678	0.250266	0.304029	0.125163	0.0481667	0.101018	0.0553636	0.0641961	0.1505	0.06129	0.121496	0.162827	0.0674375	0.271039	0.30261	0.258462	0.340685	0.473297	0.22521	0.336923	0.186257	0.213836	0.255947	0.103478	0.188986	0.266225	0.312698	0.115878	0.129987	0.126685	0.130371	0.165404	0.283195	0.227458	0.222343	0.266838	0.229196	0.225085	0.120965	0.0890745	0	0.0950466	0.0564211	0.0305082	0.392718	0	0	0.05928	0	0.0528889	0.0768889	0.0649917	0.0610833	0.0609892	0.160653	0.0976842	0	0	0.189561	0.197374	0.126542	0.207481	0	0	0.128138	0.090391	0.0734737	0	0	0.0604444	0.0734737	0	0	0.0831545	0.0289286	0.054549	0.12576	0	0.140699	0.0754788	0.0306774	0	0.0854146	0.0381839	0.0431556	0.155667	0.136	0	0.0841837	0.0941354	0.0998485	0.185143	0.0306774	0.187042	0.146	0.0867657	0	0.0982989	0.108762	0.194997	0	0.0570833	0.147912	0.0637292	0.119792	0.174975	0	0.142098	0.159831	0.183667	0.141491	0.199645
TGGGCGTGTCTTAGTG-1_4	0.0689242	0	0.104627	0.0800627	0.0399868	0.0716535	0.102333	0.0788693	0.098	0.1374	0.114783	0.0601453	0.0853649	0	0.16631	0.133448	0.0708373	0	0.0366032	0.0987463	0.0496548	0.0919471	0	0	0	0.106732	0.0544561	0.104307	0.109567	0.0468901	0.143424	0.0920386	0.125671	0.0468039	0.0686923	0	0.0652083	0.0680909	0.0805859	0	0.0596667	0	0.258962	0.0383915	0	0	0.0379032	0.0632658	0.0547147	0.0495863	0.0390741	0.148125	0.0457439	0.04516	0.130888	0.034625	0.0438118	0.156908	0.119967	0	0.0563583	0	0	0.0556782	0	0.0307647	0.0637444	0	0.0300175	0.0656738	0.0739542	0.159985	0.158534	0.0695034	0.158208	0.0520882	0.0640303	0.200345	0.164287	0.0643786	0.0665597	0.110458	0.233314	0.107552	0	0	0.233762	0.150818	0	0	0.224452	0.10675	0.440299	0.220011	0.0702	0.113667	0.113667	0.06948	0	0.0994697	0.0962458	0.139619	0	0.134063	0	0	0	0.0803333	0.044942	0.150037	0.268721	0.0916667	0.0590625	0	0.0773333	0.0303333	0.0962058	0.109637	0.0335556	0	0	0.0335556	0.145833	0.07575	0.0477018	0	0.0702	0.118191	0	0.0870156	0.186084	0	0.082549	0.0556923	0	0.124203	0.0936667	0	0	0	0.113667	0	0	0	0.113667	0.118258	0	0.0774167	0.195667	0.113667	0	0.098	0	0	0	0.0543611	0	0.0447692	0	0	0	0.0316774	0	0	0.047	0.29	0	0.0781804	0.0945365	0.0726712	0.07575	0.138049	0.149854	0.13175	0.151933	0.0556923	0.121048	0.257833	0	0.0688889	0.100903	0	0.116667	0	0.605429	0	0.0885833	0.114462	0.129527	0.043	0.0657241	0.112824	0.238981	0.0364412	0.149808	0	0.0816471	0.434159	0.515381	0.0315	0.0773333	0	0	0.1567	0.0738768	0.168513	0.113667	0.0637634	0.151335	0.0954737	0.163192	0.0819697	0.128959	0.123817	0.135953	0.12	0.150417	0.186037	0.0851944	0.126667	0.183708	0.0580367	0.0494667	0	0.180689	0	0.0325057	0.0495833	0	0	0	0	0	0.0970556	0.112576	0.135423	0.134402	0	0.0721404	0.03488	0	0	0	0.0722143	0.0355969	0.0586281	0.2345	0.0523333	0.0744762	0.113667	0	0	0.06176	0.147309	0	0.0680503	0.0900909	0.101812	0.0843922	0	0.0947307	0.0706667	0.0609259	0.0881884	0.145833	0.113667	0.0908551	0	0.0705385	0.171667	0.148333	0	0.0620208	0.0773333	0.0644242	0	0.0717083	0	0	0.107333	0.18777	0	0.128599	0	0.101705	0.047	0.233384	0.10904	0.156444	0.0658954	0.138704	0.118575	0	0.11721	0.165722	0.0596667	0.0765772	0.0627135	0.187222	0	0.0658542	0	0.0843922	0	0	0	0.039957	0	0.194458	0.110458	0	0	0	0.0773333	0.126433	0.113667	0.0895	0.0989853	0.511451	0.124263	0.0779944	0.0806692	0.166538	0.221218	0.183667	0.275944	0	0.12987	0.201963	0.182367	0	0	0	0.279667	0.0335556	0	0.048413	0	0	0	0.0694851	0.06222	0	0	0	0	0	0	0.0566308	0.0712612	0.192786	0.10202	0.0895456	0.114495	0.110589	0.110192	0.105508	0.105363	0.105363	0.101692	0.095655	0.0970854	0.150155	0.0962935	0.102932	0.112761	0.127187	0.089665	0.106323	0.0920855	0.0826364	0.0724732	0.0862613	0.0959371	0.0915891	0.141867	0.0997956	0.104412	0.0886393	0.109089	0.102912	0.0988112	0.086034	0.106289	0.119277	0.108734	0.105085	0.0761307	0.108902	0.122625	0.0929388	0.096927	0.128722	0.108826	0.0954617	0.0947767	0.112288	0.0967562	0.110962	0.111577	0.10202	0.0296061	0.152689	0	0.219656	0	0.0636667	0.144274	0.121683	0.145424	0.0584444	0.151069	0.0452944	0.0802125	0.0633	0.0399333	0.337367	0.209454	0	0.0644242	0.132594	0.146754	0.0858718	0.134185	0.0596667	0	0.194	0	0.14302	0.284159	0.0305333	0.0739533	0	0.0958283	0	0.398566	0	0	0.202943	0.0432593	0.0669817	0	0.0669524	0	0.0747281	0.0515766	0.0767368	0.0595806	0.110722	0.0540351	0.0556923	0.0843846	0.0819697	0	0.329407	0.0523333	0.0796448	0	0.125868	0.0711687	0.0702941	0.107409	0.0863667	0.0307647	0.0413684	0.113667	0.115667	0.152	0.0300175	0.0644242	0	0.0523333	0.0300126	0.159932	0.1255	0.199805	0.167063	0.0900833	0.0594808	0	0	0.0301622	0	0	0.161411	0.0610101	0.145111	0.447161	0.21482	0.0296061	0	0.112085	0.0964331	0.114	0.279129	0.0388295	0.258429	0.298156	0.109172	0.05385	0.0868947	0.0601515	0.0698	0.129919	0.0716797	0.128842	0.139927	0.0623458	0.251068	0.299537	0.240724	0.335858	0.467895	0.226917	0.328372	0.171242	0.190897	0.249965	0.10233	0.200239	0.256722	0.316524	0.120709	0.138784	0.134501	0.139016	0.180198	0.274773	0.219847	0.213152	0.264027	0.220394	0.237157	0.122476	0.104354	0	0	0.0560175	0	0.389634	0	0.125571	0.03488	0	0.0436667	0	0.0511074	0.0463611	0.0833118	0.0772	0.0767368	0	0.0399333	0.146727	0.153392	0.124625	0.201258	0	0	0.119223	0.0939744	0	0	0	0.151933	0	0.0863333	0.057	0.0655285	0.0342619	0.0843922	0.120341	0	0.132699	0.0485515	0.0379032	0.0398929	0.0344309	0.0623333	0.0296	0.146714	0.112628	0	0.0747959	0.0404375	0.10143	0.098	0.0316774	0	0.10616	0.082145	0	0.0768046	0.129857	0.169581	0.0773333	0.13175	0.139849	0.106396	0.0863333	0.182779	0.107133	0.0945843	0.159666	0.218778	0.192684	0.202083
CCTCCAATCCACATAG-1_4	0.036053	0.0416078	0.0838143	0.0719307	0.0547129	0.0715974	0.125941	0.0864706	0	0.0878667	0.126062	0.036735	0.0681982	0	0.0611954	0.173048	0.0772745	0	0.0364206	0.0895015	0.0391746	0.0879744	0.0342133	0	0	0.0760823	0.128351	0.078928	0.125495	0.0444029	0.172649	0.0960569	0.123529	0.0479216	0.0585256	0.0292403	0.107188	0	0.0896768	0.08425	0.0795	0	0.239634	0	0	0	0.0411828	0.0496937	0.072322	0.0352289	0.0559444	0.15566	0.0349919	0.05088	0.137121	0.0293833	0.0464157	0.185227	0.127033	0.0333827	0.0579917	0	0.0575	0	0	0	0	0.0333472	0.0519123	0.0688723	0.0896333	0.181682	0.16277	0.0682237	0.127514	0.070183	0.0555253	0.193923	0.168066	0.0697381	0.0609099	0	0.195804	0.128534	0.0795	0	0.123238	0.163212	0	0	0.234768	0.141652	0.434437	0.21256	0	0	0.110889	0.0342133	0	0.082697	0.0827333	0.26319	0	0.0961892	0.165556	0	0.095619	0.0892222	0.0493623	0.147315	0.264818	0.0783889	0.0654167	0	0	0.0844815	0.0880741	0.110296	0.105753	0	0	0	0.158111	0.134111	0.0295789	0	0.0685333	0.110052	0	0.0747396	0.173706	0	0.0756471	0	0	0.0811304	0.0852857	0.08425	0	0	0	0	0.0582778	0.0629091	0	0.10545	0	0.0704848	0.192433	0.110889	0	0	0	0	0	0.0480741	0	0.0558535	0	0	0.0629091	0.0796559	0	0	0.0459583	0	0	0.0805342	0.0992159	0.0741826	0	0.120786	0.107188	0	0.0483556	0	0.0690794	0.110889	0	0.126556	0.0740806	0	0.07176	0.0685333	0.602665	0.0354058	0.0634091	0.116954	0.104447	0.0784815	0.0925747	0.107665	0.316241	0.049549	0.147907	0	0.088098	0.432512	0.513606	0.0414792	0	0.0311398	0	0.134067	0.0988986	0.155511	0	0.0628602	0.140659	0.0606053	0.142599	0.0629091	0.110111	0.08865	0.16292	0.152711	0.0935926	0.184741	0.0856111	0.12525	0.0895833	0.0420122	0.121911	0	0.170489	0	0.069977	0.0718667	0.0974118	0.0604267	0.0629091	0	0.0824314	0.0480741	0.104329	0.126011	0.112485	0	0.0542807	0	0	0	0	0	0.0292403	0.0670246	0.206333	0	0.0649524	0	0	0.136095	0.06816	0.132426	0.0554035	0.0296981	0.0513409	0.0931449	0.0824314	0.0754815	0.0939029	0	0.0602963	0.050087	0	0	0.0782899	0.08425	0.0544103	0.145111	0.125571	0	0.0573333	0	0	0	0.101389	0	0	0.0543048	0.169855	0	0.120411	0.0754815	0.100023	0.0459583	0.221484	0.0602121	0	0.115961	0.134609	0.0784731	0.0685333	0.0775333	0.0784815	0	0.0531382	0.107006	0.0784815	0	0.0869167	0	0	0	0	0	0.0411828	0.153333	0.108417	0.08425	0	0	0	0.169778	0.194	0.110889	0	0.0987745	0.514715	0.103781	0.100186	0.0998308	0.178301	0.220883	0.0748333	0.166167	0	0.11121	0.106963	0.0968667	0	0	0	0.331889	0	0	0	0	0	0	0.0754673	0.0837267	0	0	0.0629091	0.110889	0	0	0.0876154	0.0677113	0.196488	0.103798	0.0884577	0.0986769	0.113886	0.0996484	0.114308	0.0927496	0.116692	0.0940663	0.09575	0.0890084	0.128221	0.0946733	0.0921526	0.111743	0.108892	0.0967688	0.119008	0.11825	0.0884545	0.0790501	0.0867303	0.113048	0.111873	0.127553	0.117722	0.0959316	0.0856821	0.108017	0.104235	0.0906905	0.0897347	0.11625	0.103863	0.11489	0.119176	0.0828476	0.116663	0.126385	0.0987806	0.0998109	0.139697	0.11595	0.0915167	0.0894283	0.09448	0.106027	0.118464	0.100149	0.109287	0.0735909	0.0356667	0.095619	0.0990538	0.0582778	0	0.158434	0.07335	0.0923561	0.0814815	0.0868333	0.0545455	0.0974667	0.0823697	0.104633	0.351495	0.218291	0.0636667	0	0	0.0481449	0.145256	0.100727	0	0.0404912	0	0.095619	0.113467	0.138127	0.048781	0.0345333	0	0.0838182	0.0629091	0.401712	0	0	0.221054	0.0969218	0.0625571	0	0.0722721	0	0.0705906	0.0331892	0.0404912	0.0522796	0.130842	0.064655	0.174821	0.0751581	0	0.136095	0.159037	0.0387708	0.099377	0.049549	0.119252	0.105221	0	0.0665758	0.0860333	0.109608	0.0404912	0	0.0818889	0.0754815	0.0468246	0.122485	0	0.0797292	0.0704403	0.121424	0.100274	0.203116	0.12676	0.0305889	0.0585256	0.110889	0	0	0.0685333	0	0.115859	0.0685253	0.11685	0.445199	0.208512	0.0441212	0	0.106448	0.134921	0.105265	0.280084	0.0386439	0.265912	0.293393	0.0886326	0.0883833	0.0985614	0.0634091	0.0881294	0.147719	0.0842078	0.135539	0.158506	0.0786667	0.263911	0.294863	0.261209	0.332615	0.46897	0.220476	0.331571	0.189461	0.200796	0.248122	0.123294	0.199661	0.29701	0.311455	0.118654	0.143715	0.142993	0.145969	0.195972	0.293172	0.237645	0.250953	0.27907	0.211128	0.242665	0.121996	0.094365	0	0.0927426	0	0.0307432	0.395388	0	0	0	0.0358261	0.0354683	0.0926296	0.0524298	0.0728889	0	0.1832	0	0	0	0.235909	0.149064	0.12525	0.221879	0.0629091	0	0.1375	0.117551	0.088386	0	0	0.0920444	0.088386	0	0.0393095	0.0727724	0.0292698	0	0.120463	0.037873	0.123947	0.0482485	0.0311398	0.0627143	0.0293171	0.0385977	0	0.071381	0.143664	0	0.124279	0.0987187	0.133503	0.095619	0.0311398	0.08425	0.13779	0.0856262	0	0.129138	0.133917	0.192013	0.103778	0.0582778	0.148101	0.114917	0	0.173083	0.121911	0.167878	0.194137	0.112519	0.103193	0.281141
CTCAACCCATGGACAG-1_4	0.0507348	0.041	0.0995084	0.0772079	0.0540396	0.0546997	0.0845512	0.0633791	0	0.0974	0.145318	0.0705214	0.0860991	0.0926667	0.0925287	0.109143	0.0675333	0	0.0364286	0.0796047	0.0374524	0.0826042	0	0	0	0.0993896	0.0457368	0.0628636	0.113342	0.0509231	0.16526	0.121754	0.131507	0.0608627	0.0597949	0.0514186	0.102521	0.0732121	0.125939	0	0	0	0.208481	0.0357132	0	0	0.0365161	0.0354414	0.0897768	0.0547871	0.056713	0.166002	0.0424797	0.0440889	0.130824	0.0288667	0	0.15229	0.05505	0.0294198	0.0366083	0	0.0598034	0	0	0	0.0392889	0	0.0339649	0.0671667	0.0683417	0.156509	0.16418	0.0840291	0.093125	0.0489641	0.0772778	0.199258	0.166485	0.0832595	0.0674172	0	0.207059	0.126299	0	0	0.136857	0.0891515	0	0	0.183857	0.151341	0.43754	0.212197	0	0.138667	0.149778	0.0333867	0	0.0474394	0.064275	0.224905	0	0.0856757	0.155944	0.101407	0.183333	0.0865926	0.0982609	0.14637	0.283435	0.0975833	0.10775	0	0	0.0925926	0.101078	0.114549	0.0861235	0	0	0.055679	0.107444	0.193556	0.0583246	0.0394035	0	0.129047	0	0.103448	0.183619	0	0.0777255	0.0672308	0.149778	0.104087	0.0666508	0	0.113417	0	0	0	0.109444	0.118727	0.138667	0.122141	0.138667	0.102	0.174067	0.138667	0	0.0926667	0	0	0	0.0561574	0	0.0550403	0	0	0.148939	0.103323	0.0926667	0	0.056375	0.210095	0	0.108377	0.115325	0.0925571	0.0565556	0.145591	0.118271	0.0721667	0.101778	0.0672308	0.0458095	0	0	0.227178	0.118134	0	0.0728667	0	0.613808	0	0.0287576	0.0985817	0.13382	0	0.086069	0.139274	0.310463	0	0.164256	0	0.0636176	0.44567	0.524883	0.0338437	0.094	0	0	0	0.1	0.144323	0.107444	0.158301	0.169755	0.105202	0.173595	0.0610303	0.158589	0.127489	0.193427	0.101778	0.097	0.113407	0.0867222	0.125167	0.147694	0.0508379	0.0676	0.0565556	0.0701778	0	0.0637701	0.158667	0.0536863	0.0974533	0.0610303	0.0816667	0.099549	0.0550093	0.101492	0.12341	0.0684773	0.149778	0.0290351	0	0	0	0	0	0.0546434	0.102361	0.120333	0.0630476	0.117095	0	0	0	0.0333867	0.165529	0	0.0567925	0.0858712	0.0953225	0.0971176	0	0.097649	0.0496667	0.0955185	0.0776522	0	0	0.116217	0	0.189538	0.136222	0.117952	0	0.0853542	0	0.162212	0	0.0948056	0	0.107444	0.0710857	0.197773	0	0.134086	0.0731852	0.0973258	0.111917	0.232604	0.109727	0	0.0912157	0.122922	0.0996667	0	0.08018	0.0409259	0	0.116138	0.134363	0.108148	0.141818	0.0605417	0	0.128353	0	0	0	0.0365161	0.149778	0.105083	0.0816667	0	0	0	0	0.08435	0	0.0664667	0.0931176	0.52028	0.0897889	0.074774	0.0994615	0.174912	0.225863	0.072619	0.161	0	0.115522	0.171926	0.155333	0	0.0874848	0	0.273278	0.0321728	0	0.0501594	0	0	0.0570926	0.0759167	0.0521133	0	0	0.0841212	0	0.0528205	0.0926667	0.0630974	0.0741478	0.232106	0.0909652	0.0922289	0.108398	0.123877	0.106844	0.11072	0.103418	0.129496	0.100685	0.0982867	0.0932764	0.151651	0.0868756	0.134561	0.109476	0.132512	0.0820419	0.111358	0.096947	0.0850556	0.0797271	0.0821022	0.108457	0.0917037	0.139488	0.118039	0.0968615	0.110072	0.121503	0.0977428	0.0937721	0.0890374	0.111003	0.105369	0.11492	0.111318	0.1027	0.122888	0.127873	0.116748	0.108506	0.132118	0.10562	0.0935933	0.113273	0.114435	0.107604	0.132352	0.130791	0.106221	0.0710985	0.0474394	0	0.0304731	0	0	0.1372	0	0.0765303	0	0.0288889	0.0533593	0.0604083	0.0501818	0.0698	0.341579	0.211327	0.0605417	0	0.0706667	0	0.0887692	0.0991956	0.0721667	0	0.0926667	0.0926667	0	0	0.0367238	0.04172	0	0	0	0.388997	0.0926667	0.0731852	0.213126	0.0897325	0.0639087	0	0.0694717	0	0.0488012	0	0.0492632	0.0569892	0.131276	0.0809123	0.0528205	0.0724829	0.0610303	0.0926667	0	0.0698333	0.0334754	0.0643627	0.121166	0.0579478	0.0538431	0.0358485	0.0957833	0.0931373	0	0.138667	0.0565556	0.0731852	0	0	0.0926667	0.0301667	0	0.0300904	0.0877574	0.186488	0.0338437	0.0925	0.0608205	0.155944	0	0.0291532	0	0	0.0498222	0.0399697	0.074219	0.431841	0.195762	0.0431818	0	0.120076	0.116388	0.114578	0.273954	0.0467311	0.254757	0.308569	0.0925968	0.05585	0.0890877	0.0497955	0.0932902	0.124895	0.0533593	0.125652	0.175957	0.0366083	0.261426	0.291849	0.250086	0.339799	0.462504	0.226584	0.324033	0.1681	0.185462	0.229549	0.106219	0.193778	0.260909	0.317858	0.122032	0.130953	0.140281	0.139307	0.191295	0.285889	0.222128	0.217102	0.260794	0.200681	0.227965	0.109053	0.103831	0	0	0.0563158	0.0304044	0.400595	0.0301667	0	0	0	0.0525635	0.0409259	0.0640771	0.0341111	0.121753	0.141973	0.0492632	0	0.0474333	0.163561	0.142263	0.126917	0.207871	0	0	0.119657	0.0995641	0.0394035	0	0	0.106222	0.0394035	0	0	0.0738171	0.0719762	0.102039	0.099491	0	0.129083	0.0754667	0	0.077	0.028813	0.0531034	0.0752444	0.0496667	0.125451	0	0.0992449	0.0670313	0.078697	0.210095	0.0304731	0.207833	0.127642	0.0872999	0	0.0975862	0.0998929	0.188195	0	0.140667	0.145255	0.064	0.184417	0.147005	0.109911	0.122745	0.153161	0.112889	0.158368	0.18258
GTGTTAGTCGGCTTGG-1_4	0.135409	0.0403333	0.115629	0.0597888	0.0853498	0.0492343	0.116858	0.0758497	0	0.101133	0.0882713	0.068188	0.0776126	0	0.109195	0.0660952	0.0652843	0.0283546	0.0360794	0.0868879	0.0422381	0.0766314	0	0	0	0.0890693	0.0284386	0.0695833	0.127636	0	0.144618	0.101065	0.127507	0.0356275	0.0672564	0.035155	0.162521	0.0348182	0.138919	0	0.0546667	0	0.216066	0	0	0	0.0297419	0.0408739	0.0460847	0.0420803	0.0378148	0.148615	0	0	0.116927	0	0	0.139914	0.10495	0	0.0416333	0	0.0555897	0	0	0	0	0	0	0.0540355	0.046325	0.138556	0.153324	0.0646622	0.152125	0.0510915	0	0.180159	0.157375	0.0647738	0.0565157	0.183333	0.337118	0.152598	0.0794722	0	0.282381	0.264455	0	0	0.279042	0.118152	0.437625	0.211318	0	0	0	0.05696	0	0.0611515	0.0903333	0.140143	0	0.131396	0.103667	0	0.0894286	0.102648	0.123507	0.158204	0.27224	0.0586667	0.04325	0	0.109148	0.15138	0.121749	0.135443	0.163988	0	0	0.0766667	0	0.175333	0	0	0	0.104338	0.0642	0.0835208	0.187056	0.0894286	0.0690588	0.132615	0	0.0968986	0.0772857	0	0	0.0331667	0	0	0.124333	0.13497	0.141	0.120183	0	0.0889697	0.216367	0.103667	0	0	0	0	0.0894286	0.0626667	0	0.0526374	0	0	0	0.059086	0.0894286	0	0.13375	0.121429	0	0.0867306	0.0963619	0.0689863	0.0546667	0.1428	0.220583	0.0733333	0.0604	0.115385	0.0358095	0	0	0.0691333	0.0790269	0	0.108467	0.0642	0.609849	0	0.0801515	0.120237	0.124147	0	0.082908	0.122216	0.337778	0.029	0.150555	0	0.029	0.44275	0.522474	0.05925	0.0706667	0.0297419	0.103667	0	0.082971	0.169958	0.243	0.110022	0.163857	0.0523772	0.157968	0.0589697	0.131807	0.123444	0.14602	0.0862667	0.0727593	0.113	0.162222	0.123208	0.135167	0.0502508	0.110889	0	0.124867	0	0.0642759	0.154817	0.0545098	0.13996	0	0.297042	0	0.0286667	0.122086	0.123901	0.0282424	0	0.0606491	0.03248	0	0	0	0.0744286	0.0476744	0.0719965	0.199708	0	0.0480476	0.103667	0	0	0.05696	0.137913	0	0.0762013	0.0751515	0.0978188	0.0905098	0	0.0943642	0	0.0933889	0.0759855	0	0	0.0759855	0	0.0981538	0.175333	0.151476	0	0.0938333	0.0706667	0	0	0.0935	0	0	0.0701905	0.181687	0	0.121366	0	0.0818258	0.100104	0.231282	0.133737	0	0.0810588	0.131789	0.109527	0	0.0875033	0.0396667	0	0.0871626	0.0854327	0.128185	0.0589697	0.0815	0	0.0413333	0	0	0	0.0393441	0	0.116042	0.0788333	0	0	0	0.0706667	0.0675333	0	0	0.0787647	0.51699	0.0852185	0.071887	0.101562	0.170349	0.250531	0.0693095	0.153278	0	0.191529	0.0955556	0.0866	0	0.141667	0	0.324333	0	0	0.0487681	0	0	0.0562037	0.118717	0.127447	0	0	0.0589697	0.103667	0	0	0.1208	0.067488	0.204428	0.0962985	0.0890945	0.101548	0.129209	0.10164	0.107897	0.117687	0.118352	0.106388	0.100272	0.0782178	0.141595	0.0977794	0.112199	0.110242	0.117929	0.0870737	0.10535	0.093547	0.0837559	0.0876684	0.0928543	0.105061	0.0914991	0.15054	0.123154	0.10345	0.0851863	0.0983754	0.110492	0.0988333	0.0902262	0.107438	0.105497	0.0890558	0.0992513	0.0794271	0.10724	0.129667	0.102468	0.0954876	0.116337	0.0890945	0.0941733	0.07848	0.10194	0.090209	0.0980216	0.0988773	0.0980647	0.0282424	0.0801515	0	0	0.0546667	0	0.141005	0	0.0593636	0.0766667	0.0284167	0.0559524	0.109121	0.0722515	0.0675333	0.357622	0.245918	0.0955	0.0860303	0.0968986	0.0436812	0.0875641	0.0980138	0.0733333	0.0538772	0.0894286	0.0894286	0.0285733	0	0.028819	0.0575333	0.0589697	0	0	0.402247	0.0894286	0.0706667	0.224368	0.0848807	0.0323836	0.0788333	0.0981746	0.0480476	0.0661082	0.0614369	0.05	0.0567097	0.14495	0.0655439	0.0683077	0.0754017	0.0589697	0.0894286	0	0.0555833	0.108508	0.047	0.127234	0.0749357	0.0535882	0.0348182	0.109333	0.101	0.0382105	0.141	0.0546667	0	0.0523772	0	0	0.0555833	0.0404277	0.0297062	0.0988924	0.196784	0.0531875	0.0846	0.0468718	0	0	0	0.0642	0	0.0744111	0.0662222	0.0792614	0.445315	0.20586	0.0496364	0	0.126433	0.105698	0.0812745	0.284822	0.039697	0.253814	0.317539	0.135839	0.0824167	0.134298	0.0282424	0.060302	0.114652	0.0503463	0.113097	0.130928	0.0757833	0.251105	0.286233	0.248942	0.322571	0.468247	0.212298	0.324239	0.170602	0.190496	0.24009	0.0966565	0.190179	0.263105	0.299985	0.111899	0.129823	0.136752	0.132036	0.176379	0.275082	0.222701	0.201166	0.250343	0.195407	0.233508	0.0920777	0.0751266	0	0.0970833	0.0576491	0.0300328	0.392341	0.0294583	0.0894286	0	0.0436812	0	0	0.0597466	0	0	0.03248	0.163965	0	0	0.118955	0.146006	0.126458	0.207615	0	0	0.140772	0.047641	0	0	0	0.204756	0	0	0	0.0751829	0	0.0773333	0.139276	0.0464762	0.11717	0.0530242	0.0297419	0.0644762	0.0785041	0.0304368	0.0282667	0.0480476	0.127159	0.0348182	0.0662653	0.0405521	0.0961394	0.296286	0	0.106833	0.124654	0.0953891	0	0.0769195	0.18344	0.200901	0.0706667	0	0.114338	0.184521	0	0.17998	0.130733	0.101749	0.150883	0.110111	0.213807	0.222986
TTTACCACACAGTCCG-1_4	0.0428939	0.0315735	0.0926329	0.0506832	0.0703927	0.0650495	0.098495	0.112209	0	0	0.136442	0.0448889	0.0584505	0	0.0526667	0.126781	0.0796255	0	0.0366111	0.10054	0.039381	0.0794038	0.0331333	0	0.0299687	0.105481	0.0777632	0.072053	0.123041	0.0369048	0.171357	0.110004	0.108942	0.0476275	0.0695	0	0.104958	0.0355606	0.0591313	0	0	0.0286594	0.273563	0	0	0	0.0417419	0.0376306	0.0799322	0.0375141	0.0291204	0.133248	0.0488984	0.0668444	0.109426	0.0578917	0	0.182126	0.0831167	0.0293025	0.04475	0	0.0570833	0	0	0	0	0	0.0288684	0.066727	0.0745083	0.176662	0.155626	0.0592215	0.171729	0.0432614	0.0643485	0.185267	0.174937	0.0747976	0.0619329	0.080875	0.250294	0.13845	0	0	0.0917619	0.0604545	0	0	0.271125	0.15947	0.450469	0.214547	0	0	0.106389	0.0669333	0	0.0955833	0.0815833	0.261429	0.122714	0.106171	0.157111	0.109741	0.0917619	0.122426	0.0501159	0.106556	0.2717	0.130444	0.0665	0	0.0965556	0.0700463	0.107181	0.124002	0.0632346	0	0	0	0.106389	0.0828889	0.0527456	0	0	0.128123	0	0.120292	0.204585	0	0.103333	0.100667	0	0.135449	0.118905	0.080875	0	0	0	0	0.0560278	0.0604545	0.211111	0.108221	0	0.036697	0.1846	0	0	0	0	0	0	0.09525	0	0.0438095	0	0	0.117576	0.0505376	0	0	0.0970833	0.342095	0	0.0846895	0.100927	0.0815799	0.0740833	0.144827	0.164062	0.0560278	0.0884444	0.0523333	0	0	0	0.125733	0.11528	0	0.0582667	0	0.611235	0	0.0827197	0.115298	0.135753	0.0526111	0.083954	0.119725	0.40187	0.0294804	0.155748	0	0.0294804	0.43888	0.520056	0.0670417	0.0965556	0.0372581	0	0	0.109101	0.185519	0.106389	0.160473	0.134021	0.0937982	0.149826	0.0801515	0.133611	0.122706	0.1883	0.124378	0.14513	0.301259	0.0867778	0.125333	0.138569	0.0515046	0	0.108389	0.172644	0	0.0526667	0.0691667	0.092	0.0331333	0	0	0.0422941	0.0543241	0.109184	0.129301	0.0827197	0	0.0813509	0	0.106389	0.0560278	0	0.0492143	0.0432248	0.0858807	0.28175	0.1295	0	0.152889	0	0.122714	0.0756	0.138798	0	0.041044	0.0718409	0.0997572	0.0792549	0	0.115583	0.0646905	0.0952407	0.0774348	0	0	0.113942	0	0.100667	0.249222	0.21481	0	0.056375	0.103481	0.142939	0	0.130444	0	0.106389	0.127638	0.195701	0	0.132603	0.0724815	0.153538	0.0835417	0.230551	0.113394	0	0.111405	0.13255	0.0957796	0.0875	0.0952733	0.0754815	0	0.0884634	0.104526	0.129019	0.0604545	0.0835417	0	0.0422941	0	0	0	0.0603548	0.106389	0.1865	0.1865	0	0	0	0.0724815	0.167617	0	0	0.076652	0.515506	0.0537111	0.0809831	0.094459	0.178713	0.233948	0.0646905	0.1425	0	0.0969565	0.142296	0.128667	0	0	0	0.329667	0	0	0.0517391	0	0	0	0.0801399	0.0709333	0	0	0.15697	0.283333	0	0	0.0763333	0.070811	0.224574	0.0886567	0.0927529	0.106109	0.128929	0.122602	0.134183	0.123043	0.113109	0.08766	0.098935	0.0818961	0.151694	0.0920929	0.126327	0.118925	0.12626	0.0940335	0.108141	0.116788	0.0799882	0.0861019	0.0844958	0.0927194	0.0918765	0.121557	0.125003	0.115412	0.0865419	0.110431	0.109122	0.0978112	0.0897092	0.111483	0.106629	0.104562	0.115109	0.0797186	0.120803	0.111434	0.10177	0.101751	0.117278	0.110849	0.107688	0.0879433	0.108892	0.102549	0.104045	0.120743	0.106753	0.0640909	0.13147	0	0.184935	0	0.0338472	0.156356	0.0613667	0.12411	0.0632346	0.128646	0.0526277	0.078875	0.0802576	0.0485833	0.356351	0.243025	0.0835417	0.117576	0.162768	0.0759855	0.1375	0.149102	0.184	0.0891053	0	0.0917619	0.11732	0.234984	0.0651905	0.0709333	0.0604545	0.0692929	0.117576	0.399655	0	0	0.211878	0.0812346	0.0613973	0	0.0927007	0	0.0456257	0.0626532	0.0721404	0.0708065	0.12485	0.0973041	0.069	0.0758932	0	0.122714	0.272037	0.056375	0.0889071	0.0479608	0.127873	0.0898313	0.0912941	0.0739697	0.17425	0.0912941	0	0.106389	0	0	0.0511053	0.0801515	0	0.0956458	0.041044	0.115808	0.120249	0.204116	0.162411	0.0839	0.0453333	0	0	0.028982	0	0	0.136022	0.0855758	0.147765	0.453034	0.218221	0.0428939	0	0.112968	0.128675	0.119814	0.280496	0.0395985	0.255875	0.306684	0.105066	0.0560333	0.134649	0.0571742	0.063698	0.139667	0.0596277	0.118697	0.16639	0.0683125	0.252787	0.295215	0.244136	0.335713	0.480975	0.225981	0.335303	0.161869	0.18153	0.245994	0.109129	0.188622	0.29525	0.312223	0.113245	0.137919	0.135682	0.135494	0.184932	0.291723	0.240017	0.251434	0.264943	0.209918	0.222754	0.129474	0.096257	0.0286585	0.09344	0.0567193	0.0338525	0.391043	0.0299687	0.0917619	0	0	0.0575873	0	0.0573691	0	0.0708065	0.103227	0.105211	0	0	0.149803	0.175433	0.127	0.211899	0	0	0.123667	0.0748654	0	0	0	0.0465556	0	0	0.0724881	0.0769065	0.028627	0.092	0.126054	0	0.153887	0.0636879	0	0.06475	0.069878	0.0384713	0.0286296	0.185738	0.130437	0	0.105762	0.0799479	0.129503	0.0917619	0.040086	0.123708	0.0767778	0.0819623	0	0.077092	0.123238	0.190771	0.0724815	0.0560278	0.153982	0.0442708	0.080875	0.161225	0	0.104604	0.171714	0.112778	0.157281	0.243554
CCAATTTAGGCTGAAC-1_4	0.133189	0.0510392	0.0954599	0.0745908	0.0489571	0.0561122	0.073462	0.0915752	0	0.0680667	0.132659	0.0556752	0.0748784	0	0.0896092	0.127352	0.070549	0.0291773	0.0362778	0.0708466	0.0507579	0.0882051	0	0	0	0.0636234	0.0765175	0.0666591	0.134598	0.0443004	0.177826	0.111132	0.128111	0.0549412	0.0639038	0.0291318	0.107271	0.0365758	0.0852222	0.0836667	0	0	0.248634	0	0	0	0.0410215	0.057455	0.0516215	0.0547952	0.034963	0.143508	0	0.0420178	0.118086	0	0.0378667	0.148003	0.102967	0.0417654	0.062325	0	0	0	0	0	0.0313556	0	0.0294561	0.0567092	0.0635667	0.150437	0.166952	0.0680626	0.127375	0.0493562	0.0711616	0.194332	0.175058	0.061619	0.0649434	0.1885	0.322627	0.131639	0.0784444	0	0.0949524	0.144061	0.12181	0	0.275792	0.124652	0.433765	0.209053	0	0	0.151222	0.0340267	0	0.0840455	0.091425	0.14281	0.139381	0.114072	0.161944	0.110556	0.134476	0.0590926	0.113899	0.102111	0.275641	0.0426111	0.0651042	0	0.181815	0.134648	0.141049	0.145575	0.148543	0	0	0.0638272	0.264667	0.127778	0.0294561	0	0	0.134116	0	0.0892604	0.186999	0	0.0640523	0.125385	0	0.072087	0.0712063	0	0	0	0	0	0	0	0.156222	0.119819	0	0.0700379	0.1766	0	0	0	0	0	0	0.107259	0	0.0678168	0	0	0.0849091	0.0609032	0	0	0.115375	0.134476	0	0.090637	0.102176	0.0507397	0.0578889	0.125946	0.127	0.0809444	0.1298	0.0753333	0.099619	0.110111	0	0.0703778	0.0961989	0	0.0936	0	0.611143	0	0.0853788	0.118789	0.110773	0.0555185	0.125632	0.130178	0.447056	0.0548039	0.16687	0	0.087549	0.4446	0.523903	0.0442708	0.074963	0.0370538	0	0.133133	0.0786957	0.156149	0.110111	0.0919892	0.160156	0.0553947	0.147544	0	0.145722	0.1173	0.158667	0	0.151713	0.218185	0.0851667	0.126542	0.089	0.0519266	0.0480444	0.0578889	0.132733	0	0.0542069	0.0482667	0.0436078	0	0	0	0	0.0650185	0.118628	0.134856	0.0918333	0.110111	0.101825	0.0340267	0	0	0.074963	0.0508095	0.0486357	0.0929965	0.207458	0.132929	0.0508095	0.110111	0	0.134476	0.0675733	0.147723	0	0.0752075	0.102962	0.0951957	0.0436078	0.074963	0.127121	0.0705714	0.143611	0.11529	0	0	0.0868551	0.0836667	0.0685128	0.127778	0.110714	0	0.0858542	0.074963	0	0	0.0849444	0	0	0.080381	0.180296	0	0.124945	0.147259	0.064303	0.10175	0.230112	0.117636	0	0.0694771	0.141081	0.0858333	0	0.106387	0.105019	0	0.0964309	0.0838947	0.139926	0.0795758	0.0574167	0	0	0	0	0	0.0609032	0.141444	0.203875	0.0836667	0	0	0	0.0958519	0.143183	0.218556	0	0.102353	0.521864	0.126178	0.0883616	0.104144	0.190598	0.241599	0.0642381	0.141444	0	0.149594	0.271185	0.244667	0	0	0	0.328889	0	0	0.0527391	0	0	0	0.10056	0.108153	0	0	0.226152	0.301722	0.0540513	0.0949524	0.106231	0.0787182	0.211099	0.0860896	0.109264	0.0926412	0.113539	0.0922919	0.104427	0.119549	0.114376	0.105947	0.0934633	0.081526	0.136884	0.0914892	0.120977	0.1146	0.118332	0.0865628	0.102779	0.0995333	0.0769226	0.0818307	0.0988509	0.102486	0.0992681	0.116377	0.116375	0.0873487	0.0762103	0.101438	0.101662	0.0955153	0.091568	0.0995423	0.10479	0.0953672	0.0875075	0.0912228	0.107278	0.128722	0.0879167	0.0895539	0.148882	0.0885124	0.0881767	0.10706	0.105258	0.101844	0.106333	0.0989154	0.0837877	0.0333939	0.103106	0	0	0.0578889	0.0618889	0.152773	0	0.0619735	0.080963	0.0292222	0.073619	0.0785917	0.0659091	0.0388667	0.352436	0.225957	0.0629583	0	0.14887	0.063913	0.142949	0.0845895	0.0809444	0.0402456	0	0.0949524	0	0.0376508	0.0485143	0.0999467	0	0	0.121636	0.397715	0.0949524	0.074963	0.222571	0.0728436	0.0507397	0	0.0866349	0	0.0645731	0.0419189	0.123298	0.0616237	0.131013	0.0581579	0.104103	0.104684	0	0.0949524	0	0.0799792	0.0885355	0.0492745	0.126223	0.0884618	0.0956863	0.0661515	0.117767	0.0948039	0.0744912	0.156222	0.132667	0.074963	0.0465789	0.0624848	0.187905	0.112	0.0418868	0	0.0933291	0.185057	0.0659896	0.0987444	0.0420256	0	0	0	0.0680667	0	0.0621444	0.0886465	0.102154	0.44365	0.201382	0	0	0.127868	0.12122	0.180598	0.280767	0.0400341	0.259375	0.306532	0.103495	0.0556167	0.175754	0.0672424	0.0662745	0.113548	0.0498658	0.136866	0.157096	0.0684125	0.253462	0.294193	0.259055	0.32748	0.473743	0.214324	0.335695	0.184386	0.198247	0.261558	0.107401	0.197048	0.282765	0.309273	0.119547	0.147605	0.14219	0.151629	0.193699	0.286022	0.227459	0.212814	0.271309	0.225161	0.234793	0.14507	0.0948361	0	0.0934167	0.054807	0.0413333	0.387272	0.0306667	0.12181	0	0.0486232	0.0741429	0	0.0523085	0.0968333	0.0519785	0.0728667	0.171702	0	0	0.15303	0.231023	0.205917	0.227098	0	0	0.139439	0.101853	0	0	0	0.0480444	0.0402456	0	0.0322381	0.0840691	0.0517698	0	0.136633	0.0518889	0.151405	0.0580303	0.0309892	0.0787143	0.0731138	0.0542069	0.0291259	0.0508095	0.145641	0.0491515	0.0884966	0.0673437	0.1356	0.134476	0	0.1885	0.0764938	0.0917964	0	0.0776782	0.0978333	0.180308	0.240444	0.0735556	0.119849	0.10175	0	0.175216	0.163778	0.0846235	0.166108	0.110556	0.142526	0.246007
ACCTACCCATAACGGG-1_4	0.0620152	0.0326176	0.0784789	0.068099	0.0656502	0.0661749	0.0541056	0.0936601	0	0.0729333	0.106171	0.0837436	0.0966486	0	0.0677586	0.107038	0.0803275	0	0.0365635	0.0684218	0.0489286	0.0888606	0	0.0448056	0.0321875	0.0765195	0.0675439	0.0792955	0.120104	0.0395275	0.155809	0.120222	0.122644	0.0473791	0.0573462	0.0302636	0.0660208	0	0.0821919	0	0	0	0.165153	0	0	0	0.0396452	0.0462027	0.0682119	0.0588353	0.0566204	0.145979	0.0385407	0.0581689	0.138364	0.0366583	0.0362275	0.127724	0.136383	0.0435679	0.0383542	0	0	0	0	0	0.0403	0	0.0307368	0.0407766	0.0525583	0.135946	0.150943	0.0709933	0.184049	0.0490229	0.0832929	0.185065	0.134201	0.0709548	0.0635723	0	0.208098	0.131359	0	0	0	0	0	0	0.18375	0.103227	0.410392	0.209113	0	0	0	0.0458533	0	0.0891364	0.0849583	0.141476	0.101905	0.0543333	0.118222	0.099	0.225762	0.0538333	0.0849855	0.0926852	0.259048	0.102069	0.106146	0	0.0803704	0.148296	0.113292	0.118871	0.130901	0	0	0	0.118222	0.134194	0	0	0.0897	0.108839	0	0.0699479	0.182153	0	0.0440915	0.0577949	0	0.0681449	0.0469683	0	0	0	0.118222	0	0	0	0	0.115044	0.118222	0.0708182	0.159633	0	0	0.101905	0	0	0	0.0310926	0	0.0530549	0	0	0	0.0884946	0.101905	0	0.0487083	0.101905	0	0.0994452	0.105202	0.0607169	0.0619444	0.13573	0.24775	0.08025	0.112556	0	0.0941905	0.154833	0.118222	0.116378	0.0699194	0	0.0727333	0	0.599684	0	0.0573485	0.105523	0.10316	0	0.0633448	0.118704	0.304926	0.058598	0.14772	0	0.0920882	0.431492	0.509819	0.0428542	0	0.0551183	0	0.1868	0.0922319	0.136602	0.118222	0.116946	0.144162	0.0947719	0.14948	0.0893636	0.120648	0.154722	0.12682	0.114378	0.0566204	0.112444	0.086	0.127042	0	0.0667554	0	0	0.134267	0	0	0.0413	0.0464706	0.07944	0.165697	0	0.110392	0.0807037	0.088127	0.107928	0.0867121	0.118222	0.130211	0.09192	0.118222	0.0619444	0.204148	0.133857	0.0736434	0.0776772	0.117208	0.0542857	0.0542857	0	0	0.101905	0	0.145646	0	0.034673	0.0553371	0.0756884	0.0876078	0.104778	0.096468	0.0699762	0.0610926	0.0906667	0.154833	0.118222	0.0884348	0.117208	0.0577949	0	0	0	0.0540417	0	0	0	0.105375	0	0	0.0512952	0.18425	0	0.103808	0	0.117318	0.106146	0.222049	0.156212	0	0.0820196	0.108851	0.108398	0.0729333	0.0731467	0.134426	0.0619444	0.0588293	0.0911404	0.201	0.0669091	0.06675	0	0.0974706	0	0	0	0	0.154833	0.225583	0.120625	0	0	0	0.158074	0.2019	0	0.0729333	0.0709608	0.504195	0.079437	0.0823898	0.0563385	0.146234	0.206978	0.104238	0.118222	0	0.0916377	0.0803704	0.0729333	0	0	0	0.283889	0.0427037	0	0.0726739	0.0309009	0	0	0.0865923	0.0714733	0	0	0.130485	0.118222	0	0	0.0745077	0.0679381	0.174369	0.0863847	0.0886352	0.0954252	0.120305	0.0980597	0.0922083	0.133909	0.116036	0.0917446	0.091035	0.0915142	0.125935	0.100043	0.0984129	0.0991891	0.101272	0.104069	0.102294	0.10121	0.0762626	0.0721157	0.0881893	0.106364	0.0962363	0.12443	0.0964171	0.106487	0.0803573	0.104739	0.103536	0.0913588	0.0996939	0.104305	0.0924914	0.083934	0.110117	0.0877521	0.108118	0.109951	0.10649	0.0784096	0.124333	0.102837	0.08899	0.0937983	0.114603	0.0932073	0.11072	0.105408	0.113501	0	0.0511136	0	0.144226	0	0	0.125427	0.0304833	0.100125	0.0345679	0.102354	0.0791818	0.067475	0.0490485	0.0886167	0.331901	0.200342	0.108813	0	0.0377391	0.0472899	0.0352308	0.109066	0	0	0.101905	0.101905	0.0800267	0.20481	0.0313143	0.0492467	0.130485	0.0318586	0	0.388386	0	0	0.207721	0.0525679	0.0454566	0	0.0691905	0	0.0459678	0	0	0.0622043	0.110404	0.0347895	0	0.0636795	0.0669091	0	0.236833	0.0399062	0.0584426	0.0602843	0.118014	0.0843855	0	0.0500152	0.0413	0.0388333	0.042807	0	0	0	0	0	0	0.0592813	0.0305283	0.0926102	0.129274	0.201281	0.110406	0.0546333	0.0304487	0.164389	0	0	0	0	0.111863	0.0904747	0.135353	0.429176	0.197506	0.0302273	0	0.117554	0.0824908	0.0635294	0.27613	0.049947	0.24856	0.306618	0.0919516	0	0.0938772	0.0620152	0.0773647	0.137452	0.0586407	0.0966277	0.149591	0.0849583	0.253312	0.275545	0.242848	0.329904	0.452453	0.218926	0.312881	0.152981	0.165865	0.234383	0.108088	0.190244	0.217569	0.299598	0.114497	0.137828	0.133541	0.139354	0.177961	0.268268	0.20881	0.190585	0.267501	0.191656	0.223865	0.101378	0.0944227	0	0.098663	0.056614	0.0314645	0.38961	0.0321875	0	0	0	0.0359921	0	0.0515592	0	0.0379677	0.04268	0.079614	0	0	0.113591	0.149977	0.125833	0.199057	0	0	0.114536	0.0336731	0	0	0	0	0	0	0	0.0555976	0.0361984	0	0.121264	0	0.100775	0.0589273	0	0.0649405	0.0303902	0.0419655	0.0494741	0.173976	0.11328	0	0.0781293	0.0695625	0.0939515	0	0.0405269	0.08975	0.0960864	0.085887	0.101905	0.107299	0.0785238	0.181625	0.0803704	0	0.0966959	0	0.110708	0.170721	0.0704	0.118082	0.14519	0.21163	0.106684	0.178627
AGCTTCCCATGGCCCA-1_4	0.0983485	0.0722647	0.0938523	0.0865083	0.0396073	0.0705479	0.0790495	0.0598497	0.0925238	0.152433	0.109426	0.0763248	0.0773559	0.0925238	0.146184	0.0836476	0.0651235	0	0.0359286	0.0811357	0.0466667	0.0808958	0.0333467	0.0288681	0	0.101758	0.0456842	0.0735871	0.121679	0.0394579	0.150844	0.096	0.113831	0.0524118	0.0291859	0	0.106208	0.0461212	0.110364	0	0	0	0.189481	0	0	0	0.0614839	0.054464	0.0841554	0.0541968	0.0391204	0.123754	0.0374959	0.0415644	0.124057	0.0345167	0.0354549	0.155615	0.0924	0.0336049	0.0617833	0	0.0557286	0	0	0	0.0307889	0	0.0290088	0.0574113	0.0845708	0.145842	0.163214	0.0687897	0.172181	0.0545294	0.0628687	0.209114	0.163425	0.0843929	0.0646226	0.109917	0.228843	0.132086	0	0	0.265762	0.171182	0	0	0.244625	0.0915	0.438137	0.21761	0.0663667	0	0	0.0677733	0	0.062697	0.0646208	0.233333	0.0925238	0.103766	0.165	0.0982963	0.135571	0	0.0491739	0.0408704	0.251319	0.0604722	0.0651458	0	0.143481	0.0728426	0.0892058	0.10981	0.0667654	0	0	0	0.107278	0.0564722	0.0290088	0	0	0.109584	0	0.0811458	0.18029	0	0.070817	0	0	0.0624348	0.0794206	0.0815417	0	0	0	0	0.0753889	0.0815758	0	0.105024	0	0.0362045	0.0663667	0	0	0	0	0	0	0.114352	0	0.0508901	0	0	0	0.0401613	0	0.145111	0.0587917	0.0925238	0.0512982	0.0832237	0.0969413	0.0878721	0.134389	0.108219	0.105438	0.0564722	0.0469111	0	0.0368413	0.107278	0	0.112622	0.056672	0	0.07288	0	0.603107	0.0337101	0.0575379	0.100473	0.11202	0	0.0530345	0.118277	0.314241	0.0296373	0.147056	0	0.0669118	0.428466	0.513651	0.030901	0	0	0	0.129733	0.0772464	0.144921	0	0.140968	0.133039	0.0877281	0.13584	0.0609394	0.114133	0.130072	0.157813	0.0891556	0.0568611	0.18	0.136667	0.126958	0.185	0.0576055	0.119422	0	0.155622	0	0.0686897	0.0380167	0.0426078	0.08404	0.0609394	0.0815417	0.0426078	0.0468704	0.0833628	0.103919	0.0770985	0	0.0869649	0.0586933	0	0	0	0.0747381	0.0287364	0.0641614	0.205375	0.0495952	0	0.107278	0	0.0925238	0	0.130901	0	0.0594025	0.0687386	0.105453	0.0559608	0	0.0912671	0.111071	0.0610556	0.0782319	0.107278	0	0.0504058	0.0815417	0	0.109278	0.0948571	0.0982963	0.0372292	0.0730741	0.0609394	0	0.0604722	0	0	0.0294381	0.171271	0	0.129133	0	0.103508	0.103042	0.212128	0.104646	0	0.0728105	0.11296	0.108339	0	0.06198	0.0760741	0.0564722	0.0374959	0.0853684	0.183	0	0.10475	0	0.0603333	0	0	0	0.0304409	0.145111	0.0815417	0.0815417	0	0	0	0.143481	0.133067	0.107278	0.0992333	0.0919951	0.512931	0.0851259	0.0892825	0.085459	0.166807	0.22811	0.0495952	0.107278	0.107278	0.132268	0.143481	0.129733	0	0.0609394	0	0.1575	0	0	0.0474855	0	0	0.0408704	0.0709137	0.03558	0	0	0.0609394	0.107278	0	0	0.0556359	0	0.209047	0.0787529	0.107362	0.120116	0.110629	0.096529	0.107082	0.1226	0.12476	0.0979585	0.10059	0.0830988	0.137799	0.0952753	0.10542	0.125708	0.11662	0.0984539	0.111914	0.112508	0.0871616	0.0810466	0.101265	0.102861	0.0997972	0.128572	0.137806	0.1022	0.0836239	0.126355	0.0917547	0.0911054	0.0882517	0.118842	0.0933282	0.116063	0.11943	0.0842027	0.114448	0.125206	0.105847	0.105327	0.116965	0.0945158	0.09168	0.0944583	0.11975	0.0909934	0.129935	0.0986866	0.100687	0	0.0787879	0	0.0883656	0	0	0.141878	0.0288417	0.0939924	0.0405432	0.0662778	0.0707489	0.0810958	0.0625758	0	0.341562	0.217883	0.10475	0	0.0624348	0.0755362	0.0901795	0.0914986	0.0564722	0.0512982	0	0	0.0350333	0.152524	0.0656476	0.0290067	0	0	0.0609394	0.390338	0	0	0.210932	0.0657819	0.092	0	0.0760748	0	0.0487836	0.0530901	0	0.0917634	0.0976792	0.0337661	0	0.0893077	0	0.0925238	0.14063	0.0301354	0.0673224	0.0296373	0.133591	0.0699839	0.085549	0.035803	0.0998333	0.0482745	0	0	0.0564722	0	0.0290088	0	0	0.0697396	0.0651572	0.0605085	0.104764	0.194536	0.0700208	0.0656944	0.0910256	0.107278	0	0.0291261	0	0	0.101581	0.0600505	0.105716	0.442052	0.209583	0.0287348	0	0.106901	0.100871	0.130157	0.276363	0.0468258	0.250361	0.308817	0.115609	0.0560833	0.0965965	0.0287348	0.0503647	0.105562	0.0463983	0.113149	0.151816	0.0918542	0.249767	0.283205	0.237027	0.33855	0.466662	0.216854	0.32167	0.167535	0.176012	0.236441	0.105059	0.183859	0.243035	0.319481	0.115648	0.125403	0.125472	0.131774	0.179737	0.279567	0.222223	0.231177	0.256648	0.202378	0.221245	0.107491	0.0831099	0	0.092663	0.0566491	0.030388	0.39057	0.0372292	0	0.0586933	0.0447536	0.042754	0.0408704	0.0609477	0.0340694	0.0883656	0.0677733	0.121912	0	0.0380167	0.108848	0.150702	0.201833	0.205606	0	0	0.118623	0.0866603	0.0393509	0	0	0.0469111	0.0393509	0	0.031631	0.121923	0	0.0932353	0.111005	0.0476508	0.118736	0.0593758	0.0401613	0.031631	0.0979593	0	0	0.132595	0.0976621	0	0.0617279	0.0680313	0.106836	0.215476	0	0	0.0923951	0.0882371	0	0.0775747	0.181476	0.183728	0.0730741	0.0815833	0.147712	0.120396	0.119208	0.17474	0.119422	0.147471	0.165137	0.111556	0.103175	0.236127
TGATTCTTCGGACTTA-1_4	0.0645	0.0414314	0.0855527	0.0992211	0.0590429	0.0710957	0.0922574	0.0646144	0	0.152067	0.131457	0.0763077	0.0751171	0	0.0727356	0.160057	0.0716118	0	0.0367302	0.0845457	0.0605198	0.082734	0	0.0427222	0.030625	0.0931991	0.0635965	0.0816742	0.107199	0.0442711	0.162258	0.10386	0.131671	0.0293987	0.0456667	0.0637674	0.0981667	0.0660303	0.111778	0	0	0	0.225339	0	0	0	0.0611828	0.0571441	0.0710085	0.0750723	0.0572407	0.166021	0	0	0.140608	0	0.037898	0.146989	0.0540667	0.0296914	0.0425667	0	0.0599915	0	0	0	0.0313111	0	0.0362456	0.0691773	0.0936667	0.154102	0.162829	0.055962	0.169597	0.0425752	0.0598788	0.193232	0.163161	0.0686738	0.0690021	0.0835	0.267098	0.137767	0	0	0.12219	0.0798182	0	0	0.228226	0.154606	0.430987	0.213761	0	0.109889	0	0.0416533	0	0.0629697	0.08555	0.214952	0.0947619	0.155604	0.157889	0	0.138381	0.0417407	0.0763188	0.0884815	0.269673	0.150944	0.0635833	0	0.146963	0.0922963	0.127128	0.123051	0.0921235	0	0	0.032716	0.218111	0.216889	0.0515614	0	0	0.106329	0	0.0995208	0.195002	0	0.0773464	0.0539487	0	0.141884	0.0873492	0	0	0	0	0	0.0577778	0.0623636	0	0.100225	0	0.0799091	0.0871333	0.109889	0	0.138381	0	0	0	0.0910185	0	0.0492308	0	0	0.0859394	0.0888817	0.231143	0	0.0455833	0.12219	0	0.0920708	0.100075	0.0585753	0	0.14808	0.14475	0	0	0	0	0	0	0.160133	0.116505	0	0.0813067	0	0.604245	0.0332899	0.0699091	0.107869	0.11876	0.0524074	0.0854483	0.12632	0.270574	0.030098	0.152636	0	0.0568235	0.434909	0.514856	0.0574375	0.18963	0	0	0.0679333	0.0900725	0.178178	0.218111	0.120634	0.134967	0.117684	0.160571	0.0798182	0.136281	0.137167	0.1883	0.168622	0.105907	0.278741	0.0865	0.125375	0.229056	0.055633	0.0607556	0	0.243311	0	0.0383448	0.0904667	0.104314	0.13264	0.14497	0	0.150431	0.0385741	0.0930272	0.11573	0.0658636	0	0.0882632	0.0599467	0.109889	0.0577778	0	0	0.0291008	0.0731123	0.230958	0.0507143	0.0970952	0.109889	0	0.135905	0.0936	0.158203	0	0.0793459	0.0811061	0.110399	0.11098	0	0.105797	0.0644286	0.0603519	0.0501304	0	0	0.0868551	0.0835	0.133436	0.182	0.15719	0	0.0712083	0.146963	0.0798182	0	0.116833	0	0	0.0965143	0.187085	0	0.12529	0	0.0890303	0.0455833	0.22919	0.129414	0	0.0874771	0.116122	0.0813925	0.0871333	0.05775	0.0417407	0	0.0579431	0.139181	0.114556	0.0798182	0.0669583	0	0.0614902	0	0	0	0.0309462	0.141889	0.164667	0.188667	0	0	0	0.0748148	0.176167	0	0.0984667	0.104216	0.514835	0.0879852	0.0684407	0.0990513	0.172716	0.226262	0.140476	0.163111	0	0.117565	0.219111	0.1978	0	0.0934545	0	0.307667	0	0	0.0332899	0.0295495	0	0.0607407	0.107613	0.0931333	0	0	0.121394	0.218111	0	0	0.110082	0.0743746	0.21066	0.0776484	0.098607	0.115872	0.129265	0.0961658	0.112875	0.104448	0.0988491	0.0914544	0.0969333	0.0872446	0.137929	0.0976517	0.0964096	0.094534	0.112312	0.0868811	0.102507	0.0939282	0.0807239	0.0839862	0.0914891	0.102735	0.0875097	0.128262	0.0953367	0.109665	0.0866154	0.115229	0.105107	0.0871803	0.097801	0.108776	0.0912784	0.10156	0.105126	0.0949983	0.105533	0.110209	0.121748	0.08801	0.119517	0.109589	0.0915467	0.0841633	0.11045	0.109254	0.104677	0.106537	0.0957114	0.0547576	0.0777273	0	0.102151	0.0577778	0	0.137616	0	0.0909773	0.032716	0.0887083	0.0461645	0.09035	0.0717515	0.0808667	0.346188	0.218186	0.0646667	0.0623636	0.100377	0.0355652	0.090641	0.122033	0.0737778	0	0	0	0.02932	0.111778	0.0669905	0.107693	0.0623636	0	0.138848	0.399082	0.0947619	0.0748148	0.225521	0.0893745	0.071105	0	0.0866168	0.0507143	0.0574327	0.062027	0.0401754	0.0518925	0.146972	0.0949357	0.133436	0.0734444	0.0885455	0	0.128296	0.0832083	0.0763716	0.030098	0.132488	0.0781205	0.0739412	0.0747576	0	0.0739412	0	0	0.0737778	0	0.0465088	0.0623636	0	0.135792	0.0418365	0.0611412	0.105641	0.192597	0.0798333	0.0629556	0.0419744	0.109889	0.0507143	0.0295495	0.0679333	0	0.0866	0.066404	0.101627	0.441761	0.205129	0.0482121	0	0.127475	0.129121	0.14699	0.273703	0.0400076	0.251139	0.302317	0.0961219	0.0517667	0.103158	0.0482121	0.0554353	0.158186	0.054	0.12013	0.155967	0.0566833	0.268978	0.295368	0.251407	0.33819	0.475143	0.222674	0.3307	0.178	0.201018	0.264319	0.111684	0.199925	0.260259	0.310667	0.116377	0.129138	0.130655	0.138852	0.176655	0.280285	0.219725	0.224245	0.259391	0.226232	0.235399	0.143675	0.110343	0	0.0974951	0.0569825	0.0306448	0.389893	0.030625	0.0947619	0.0339733	0	0.060873	0	0.057686	0.0347222	0.0999785	0.109067	0.118632	0	0	0.163379	0.169749	0.126583	0.214728	0	0	0.136856	0.0942564	0	0	0	0.0607556	0	0	0.0321905	0.068935	0.0336984	0.0435294	0.142724	0	0.16314	0.0439818	0	0.0878333	0.0766829	0.0317241	0.0290963	0.143476	0.130641	0.0660303	0.0678163	0.0832083	0.120545	0.187524	0.0728387	0.121667	0.143765	0.0831353	0	0.0950575	0.0997976	0.188111	0.168296	0.0737778	0.121412	0.0575833	0	0.190333	0.116844	0.136055	0.166361	0.203778	0.187053	0.228203
TTTCACAAGCGCAATG-1_4	0.0416515	0.0521176	0.119751	0.0869307	0.0563366	0.0639736	0.0665215	0.100098	0	0.167667	0.139008	0.0378974	0.0701081	0	0.072092	0.111819	0.0811686	0	0.0371746	0.0619233	0.0633254	0.0965465	0.03204	0	0.0409792	0.0574848	0.0385088	0.0639621	0.134507	0.0596923	0.16231	0.118535	0.150387	0.0470392	0.0559487	0.0279767	0.0425625	0.0766061	0.121939	0	0	0	0.182486	0	0	0	0.0412903	0.0374414	0.0718164	0.0636627	0.0556944	0.128511	0.0343293	0.0356444	0.124816	0.028025	0.0350706	0.137414	0.10135	0.0287963	0.0604375	0	0.0593718	0	0	0	0.0297	0	0.0359912	0.0566206	0.0903583	0.163169	0.161134	0.0788479	0.0910486	0.0545719	0.0743535	0.200829	0.173743	0.0734524	0.0705828	0	0.116569	0.0964398	0.0785833	0	0.237238	0.234758	0	0	0.201893	0.0925758	0.435225	0.22242	0	0.138889	0	0	0	0.0279924	0.0662792	0	0	0.0951532	0.161944	0	0.130429	0.0583333	0.0495072	0.139	0.263995	0.045125	0.117083	0	0.0941481	0.0533333	0.0640905	0.0975922	0.041963	0	0	0	0.138889	0.05375	0.0498158	0	0.0978	0.112364	0	0.0641979	0.164457	0	0.0520196	0.0502308	0	0.0334638	0.0565952	0.0774583	0	0	0	0	0.05375	0.0579697	0.101833	0.100351	0.138889	0.0766364	0.243	0	0	0.0878571	0	0	0	0.0741019	0	0.0687399	0	0	0.0781818	0.0583871	0	0	0.0425625	0.173714	0	0.0965023	0.108879	0.0445479	0	0.116523	0.080125	0.128667	0.144733	0.0502308	0.0494762	0.1515	0	0	0.0397204	0	0.04736	0	0.607466	0.0280652	0.0603636	0.098451	0.0906133	0	0.0945057	0.13129	0.267204	0.0551176	0.15979	0	0.0374412	0.441184	0.518964	0.0303906	0	0	0	0.0929	0.109522	0.139483	0	0.106806	0.125879	0.0814474	0.145325	0	0.134393	0.111672	0.117473	0.0447333	0.0550741	0.113333	0.165667	0.124292	0.107625	0.0525413	0.0996222	0	0.164667	0	0.0584483	0.0512833	0.0537647	0.05608	0	0.0774583	0	0.0533333	0.121304	0.133742	0.0843712	0	0.0751228	0.0649733	0.165111	0.0853889	0	0.0631429	0.047124	0.0777684	0.122542	0	0.130857	0.138889	0	0	0	0.139191	0	0.0683145	0.0827197	0.0836413	0.0406863	0	0.112965	0.0901905	0.0932593	0.114971	0.1515	0.138889	0.111072	0	0.0731538	0	0	0	0.0844687	0.0941481	0.132818	0	0.05775	0	0.138889	0.0456762	0.175212	0	0.117758	0.0694444	0.0842576	0.0564583	0.223339	0.0835152	0	0.0696471	0.137774	0.088043	0	0.09902	0.089	0.0722778	0.086187	0.109404	0.134741	0	0.0425625	0	0.0406863	0	0	0	0.0365591	0.138889	0.233208	0.0774583	0	0	0	0	0	0	0	0.102637	0.516239	0.112015	0.101266	0.074159	0.174052	0.234093	0.0754286	0.167556	0	0.167884	0.0941481	0.0853333	0	0	0	0.323167	0.0309259	0	0.0411304	0.0282432	0	0	0.0962143	0.0845267	0	0	0	0	0	0	0.0737897	0.0759192	0.224251	0.0849353	0.0879784	0.103952	0.1314	0.094461	0.105412	0.119841	0.110871	0.0980912	0.0919367	0.0809414	0.151588	0.0901857	0.137139	0.11074	0.121279	0.104476	0.0909154	0.0859385	0.0800539	0.0898998	0.105973	0.0999167	0.0951464	0.143498	0.121027	0.110532	0.0924821	0.109093	0.108924	0.0783997	0.0833061	0.119151	0.0958419	0.0862792	0.108588	0.0923953	0.130278	0.140539	0.0989524	0.102458	0.124917	0.120658	0.086965	0.11899	0.121327	0.0920216	0.118396	0.11134	0.106085	0.0279924	0.0689697	0.0878571	0	0.05375	0.0419722	0.147239	0.028025	0.0887008	0.0531852	0.0281875	0.102104	0.09755	0.0761515	0	0.350844	0.234349	0.0651042	0.0579697	0.0595942	0.0595942	0.100795	0.0959174	0.153917	0.0809649	0.0878571	0	0	0.0744921	0.0692	0.0644133	0.187455	0	0.0579697	0.395619	0	0	0.219621	0.109099	0.0712557	0	0.0706213	0	0.0448889	0.0405766	0.0376316	0.113946	0.162664	0.0541988	0.0502308	0.0813248	0	0.0878571	0	0.0769688	0.0900492	0.0771078	0.137819	0.0833173	0.0640294	0.0343182	0.15255	0.0528922	0	0.101833	0.05375	0	0	0	0	0.10424	0.0824214	0	0.0909599	0.195681	0.0760833	0.0971944	0.0772051	0.296889	0	0.0282432	0.0631	0	0.0856963	0.059101	0.112134	0.451372	0.212534	0.0279924	0	0.123766	0.120402	0.0952255	0.273754	0.039572	0.257745	0.309579	0.10869	0.0363833	0.0493333	0.073303	0.0597882	0.140367	0.0561429	0.152829	0.155799	0.0441375	0.259505	0.285732	0.254411	0.329604	0.467843	0.21974	0.326893	0.163241	0.18196	0.238735	0.11008	0.201287	0.237667	0.308531	0.118528	0.130744	0.135137	0.14554	0.17983	0.269912	0.210606	0.194279	0.255984	0.200018	0.227922	0.0973579	0.110229	0	0.096962	0.0493333	0.0298525	0.399095	0	0	0	0	0.0731825	0	0.0594601	0.0920556	0.0777742	0.0472267	0.112596	0.0694444	0	0.231758	0.178807	0.126833	0.227257	0.0579697	0	0.156403	0.090641	0	0	0	0.144733	0.0376316	0.0774583	0	0.105715	0.050873	0.0760392	0.119075	0	0.146841	0.0696394	0	0.0519286	0.0846585	0	0.0596741	0.0472619	0.123432	0.0492879	0.106293	0.0360625	0.0917394	0.173714	0.0293871	0.118625	0.137358	0.0903222	0	0.0971609	0.0980595	0.194843	0	0	0.113345	0.164104	0	0.164328	0.119489	0.0938275	0.16012	0.112889	0.196281	0.196014
AGTCTCCCATAGATCC-1_4	0.0298106	0.0423627	0.0875823	0.0688119	0.0577789	0.0431881	0.0743102	0.110667	0	0.0894333	0.0773488	0.0550256	0.0833604	0	0.0967356	0.0863143	0.0657725	0	0.0571746	0.0727788	0.039131	0.0755481	0	0.0336736	0	0.103619	0.0552719	0.0754318	0.105803	0.0374835	0.140052	0.101163	0.0976444	0.0433725	0.0300962	0.0298372	0.0651875	0.0379545	0.0666566	0	0.0604167	0	0.193967	0.0362519	0	0	0.0410645	0.0465495	0.0777429	0.0577631	0.0386389	0.128187	0	0.0452711	0.115656	0	0.0520353	0.138514	0.135983	0	0.0463917	0	0	0	0	0	0.0384778	0	0.0350789	0.0650142	0.0747125	0.139682	0.168286	0.0754452	0.0962986	0.0470196	0.0722399	0.194788	0.156475	0.0789881	0.0709518	0.0874583	0.196431	0.101783	0.0604167	0	0.222762	0.205727	0	0	0.205643	0.0865379	0.427647	0.215334	0	0.115167	0	0.0698133	0	0.0649318	0.0882125	0.236857	0	0.0721712	0.160111	0.105296	0.196571	0	0.0788116	0.0813333	0.268812	0.0360417	0.0651875	0	0.0987037	0.0873333	0.10686	0.124561	0.0843333	0	0	0.0591111	0.269111	0.0604167	0.0740526	0.0418421	0	0.0941702	0	0.0848437	0.177359	0	0.0736732	0.0563846	0	0.10413	0.0828889	0	0	0	0	0	0	0	0.115167	0.12768	0	0.0826515	0.0711	0.115167	0	0	0	0	0	0.0495	0	0.0694322	0.0435	0	0.0652424	0.10657	0	0	0.090125	0.196571	0	0.106274	0.113192	0.0451689	0.0604167	0.118635	0.10825	0.173917	0.140867	0.0563846	0.0390952	0.115167	0	0.114267	0.0798011	0	0.04684	0	0.602937	0	0.0536212	0.0921002	0.11588	0	0.0881494	0.130751	0.309981	0.0710882	0.15584	0	0.0510588	0.43516	0.515203	0.0451458	0.0987037	0.0319677	0	0.0711	0.123377	0.116065	0	0.115215	0.137341	0.092114	0.147672	0.0819091	0.152459	0.121006	0.128093	0.107689	0.0907037	0.110556	0.0845833	0.124333	0.0720556	0.0484954	0.0622889	0.0604167	0.190733	0	0.0626207	0.0403833	0.0453922	0.06248	0.0652424	0	0.085451	0.0545926	0.0969161	0.115271	0.0713409	0	0.0660965	0.03524	0	0	0	0.0529762	0.0456744	0.0631579	0.124875	0	0.101619	0	0	0.0992857	0.03524	0.153945	0	0.0721887	0.0775152	0.102478	0.0453922	0.105296	0.112664	0.0660714	0.0598889	0.0793768	0.115167	0	0.0795652	0	0.0563846	0.189194	0.163357	0	0.0954583	0	0.216545	0.115167	0.100431	0.115167	0	0.0697048	0.180868	0	0.138606	0.201333	0.0452879	0.105292	0.232631	0.113111	0	0.0959085	0.120009	0.143081	0.0711	0.08788	0.0435	0	0.0704634	0.110246	0.24037	0	0.118438	0	0.0453922	0	0	0	0.0685484	0	0.0874583	0.110375	0	0.0563846	0	0.154	0.194917	0	0	0.0819461	0.507476	0.0791407	0.0762881	0.0720128	0.15946	0.225761	0.0529762	0	0	0.0840652	0.283593	0.255833	0	0.0652424	0	0.321833	0.0338889	0	0.0298043	0	0	0.0435	0.0552411	0	0	0	0.0652424	0.115167	0	0	0.0422872	0.0748643	0.18084	0.086995	0.0709668	0.102097	0.111443	0.0917479	0.107472	0.102371	0.11065	0.0978806	0.0938633	0.0929732	0.113301	0.0734428	0.111478	0.120828	0.105698	0.0831106	0.0955954	0.104022	0.086303	0.0861209	0.0977203	0.0900289	0.0939965	0.105608	0.130796	0.105277	0.0944855	0.118061	0.102839	0.0777347	0.0790357	0.0989834	0.0905137	0.0919949	0.106705	0.108683	0.092495	0.111849	0.103156	0.0826517	0.1055	0.0971592	0.0743567	0.08087	0.102885	0.0906186	0.116219	0.114693	0.106967	0.0298106	0.083447	0.125476	0.253946	0.132444	0	0.123449	0.103058	0.144114	0.0338889	0.20541	0.0695541	0.0797	0.0549061	0.0744333	0.336297	0.207308	0.090125	0	0.0961594	0.0507246	0.0345256	0.154074	0.0604167	0	0.0992857	0.0992857	0.152887	0.334349	0.0307905	0.0571933	0	0.119828	0	0.39781	0	0	0.206125	0.0716996	0.0519863	0	0.0700952	0	0.0588041	0.033536	0.0418421	0.0837312	0.129627	0.0619825	0	0.0431282	0.0652424	0	0.387963	0.0316146	0.0646557	0.0510588	0.125219	0.0794859	0.0310294	0.0462879	0.1517	0.0510588	0	0.228667	0	0	0.0302544	0	0	0.0316146	0.0301824	0.184486	0.129958	0.211053	0.185875	0.0650667	0.0355192	0.115167	0	0	0.157533	0	0.172204	0.0403737	0.150827	0.438354	0.218222	0.0298106	0	0.106305	0.12248	0.0921471	0.269381	0.0367386	0.246546	0.297308	0.105681	0.0557667	0.0560351	0.0298106	0.0600471	0.105824	0.055697	0.0999654	0.135441	0.068	0.241755	0.275753	0.228695	0.333225	0.445353	0.217013	0.311014	0.151307	0.156574	0.22708	0.103388	0.174308	0.229729	0.30519	0.115599	0.132476	0.132061	0.123222	0.170663	0.257855	0.201742	0.199884	0.257408	0.182078	0.210949	0.0885562	0.095622	0	0.0953407	0.0514912	0.0423279	0.385854	0	0	0.03524	0	0.0600952	0	0.0599146	0.0436806	0.0539355	0.108333	0.0776842	0.0783333	0	0.192333	0.219076	0.123708	0.212578	0	0	0.120209	0.0984808	0	0	0	0.0954667	0	0	0.039869	0.0936179	0.0356587	0.0561765	0.106708	0	0.104685	0.0734788	0.0319677	0.0641905	0.0465528	0.0328161	0.0600667	0.1955	0.131761	0.0689091	0.11685	0.0617083	0.096703	0.196571	0.0397957	0.117792	0.0775185	0.0857992	0	0.0766897	0.137071	0.168676	0	0.117167	0.123941	0.144146	0.0874583	0.129	0.107689	0.0858588	0.148325	0.109667	0.185316	0.190772
CATACAGGTGACTATC-1_4	0.0659242	0.0513775	0.0981203	0.0794818	0.0737756	0.0805908	0.0864026	0.0657974	0	0	0.110372	0.0548034	0.0769955	0	0.111874	0.0817429	0.0698882	0	0.0363651	0.0543127	0.0582222	0.0769135	0.0343333	0	0.0369792	0.0908052	0.0729737	0.0721402	0.136727	0.0372344	0.156235	0.108927	0.127871	0	0.0296603	0	0.111583	0	0.0799192	0	0.0585278	0	0.251328	0	0	0	0.0418602	0.0376802	0.0769859	0.0578434	0.0756019	0.144598	0	0.0422222	0.113535	0	0.0357451	0.126483	0.100033	0.0334568	0.0583083	0	0.0558868	0	0	0	0.0414444	0	0.0347719	0.0666241	0.0575667	0.121009	0.157139	0.0736935	0.163465	0.0578268	0.0835101	0.197546	0.171765	0.0689452	0.0745912	0	0.112471	0.120514	0	0	0.12381	0.0808485	0	0	0.2115	0.111424	0.431221	0.211165	0	0	0	0.102547	0	0.0979773	0.105254	0.245619	0	0.0733514	0.143778	0	0	0.0933889	0.0502754	0.0788148	0.260347	0.0350972	0.107875	0	0.148963	0.0665278	0.0709465	0.107025	0.0574321	0	0	0.0330494	0	0	0.0378246	0.0406491	0	0.0908369	0	0.0765313	0.185179	0	0.0649869	0.054641	0	0.0487826	0.0723413	0.084625	0	0.0625278	0	0	0	0	0.111389	0.0844371	0.111389	0.0667045	0.134667	0	0	0.13819	0	0	0	0.03875	0	0.0581099	0	0	0	0	0.0960476	0.143778	0.181729	0.190095	0.0508772	0.0886073	0.100802	0.0473607	0.0585278	0.112294	0.0994375	0.129583	0.1054	0.054641	0.087873	0.143778	0	0.118356	0.0796935	0	0.10784	0.0688333	0.599496	0.0335362	0.0695985	0.114871	0.14358	0	0.0841379	0.118863	0.26337	0.0360784	0.152619	0	0.0805196	0.427626	0.510532	0.0518594	0.0758148	0.0312366	0.111389	0.1541	0.069413	0.16076	0.221111	0.0682581	0.132222	0.0625088	0.13215	0.0808485	0.147333	0.131472	0.156393	0.0615111	0.0555278	0.112889	0.0863333	0.1215	0.0980556	0.0450367	0	0	0.193156	0	0	0	0.0440588	0.0343333	0	0	0	0.0536389	0.11059	0.120116	0.068053	0.111389	0.0694211	0	0	0	0	0.0652381	0.0293101	0.0650807	0.123417	0	0	0	0	0	0	0.124121	0	0.0545975	0.0790758	0.103946	0	0	0.10757	0.0513571	0.0586296	0.0858551	0.143778	0	0.0494493	0.084625	0	0	0	0.0974074	0.0986979	0	0.0913939	0	0.0980556	0	0	0.0489524	0.170469	0	0.122031	0	0.0651818	0.0582917	0.216887	0.116303	0	0.0959477	0.120699	0.10829	0.0688333	0.0951267	0.100407	0	0.0530163	0.0630936	0.157148	0	0.0645833	0	0.0614118	0	0	0	0.0609355	0.155111	0.224	0.108917	0	0	0	0.0758148	0.1148	0.2535	0	0.0624314	0.506087	0.101693	0.114627	0.0843974	0.162559	0.219985	0.13819	0.155111	0	0.104377	0	0	0	0.09	0	0.331667	0	0	0.036413	0	0	0.0586296	0.0865923	0.0781333	0.0461458	0	0.12303	0.111389	0	0	0.0835385	0.0745137	0.184594	0.0928325	0.0946385	0.118313	0.12458	0.0968408	0.104577	0.112985	0.0989171	0.100388	0.0896833	0.0932998	0.119347	0.0905605	0.11942	0.117693	0.12094	0.0892848	0.103159	0.0924615	0.0736414	0.0810553	0.0944188	0.115474	0.0920935	0.138083	0.109826	0.0968	0.105485	0.123838	0.105814	0.0750765	0.0860459	0.110139	0.107397	0.0853469	0.121518	0.0911106	0.108407	0.11093	0.0940323	0.0966086	0.137995	0.0957695	0.087395	0.0965533	0.10456	0.106008	0.131809	0.105285	0.114919	0.0337121	0.0801439	0	0	0	0.0625278	0.12345	0	0.0514432	0.0574321	0	0.0731299	0.0851042	0.0500697	0.03925	0.338938	0.22199	0	0	0.104609	0.0359565	0.0589744	0.0944077	0.13525	0.0406491	0	0	0.0295	0	0.0301429	0.0544667	0	0	0.0870303	0.384205	0.0960476	0.0758148	0.199869	0.0757449	0.0816027	0	0.0734785	0	0.0532222	0.0456712	0.0406491	0.0375054	0.13209	0.0417661	0.0695897	0.0872393	0.09	0.0960476	0	0.040125	0.0970765	0	0.126408	0.0754137	0.0961667	0.0756818	0.147717	0.0303627	0	0.111389	0.0585278	0.0758148	0.0469825	0.0631818	0	0.0863229	0.0421761	0.0449435	0.0832131	0.177836	0.0446094	0.0898722	0.0333974	0	0.0513571	0.0297928	0	0	0.0391407	0.0697778	0.0840719	0.432153	0.188527	0.0486742	0	0.12137	0.0964173	0.136569	0.271734	0.0495227	0.253778	0.302265	0.116443	0.054	0.0508772	0.0337121	0.0649176	0.147848	0.0543896	0.139519	0.13587	0.0604167	0.246584	0.283825	0.240582	0.331222	0.460701	0.206656	0.314515	0.159859	0.183044	0.238908	0.100194	0.191682	0.2375	0.310957	0.102187	0.128183	0.128976	0.12666	0.153922	0.253309	0.190578	0.195851	0.246773	0.209093	0.225778	0.108689	0.101397	0	0	0.0508772	0	0.380231	0	0	0	0.0359565	0.0511786	0	0.0508815	0.0734583	0	0.0343333	0.0406491	0	0	0.153848	0.152041	0.126333	0.216628	0	0	0.135699	0.0600256	0	0	0	0.0485556	0.0544561	0	0	0.0750813	0.0339683	0	0.113788	0.0380159	0.119549	0.0589333	0.0312366	0.0325119	0.0662439	0.0547356	0	0	0.107021	0.0369242	0.112769	0.0863229	0.130958	0.190095	0.0687527	0	0.0796049	0.0892232	0	0.073092	0.0912976	0.183537	0	0.0747222	0.10998	0.0582917	0	0.178549	0	0.0963412	0.138545	0.205741	0.188298	0.154975
AAAGGTACAACGGCTC-1_4	0.0800076	0.0557745	0.110637	0.0425017	0.0510924	0.0498482	0.0631419	0.0997582	0	0.1378	0.141132	0.0715385	0.0773018	0.0982857	0.0734598	0.0776095	0.0698941	0	0.0368016	0.0908761	0.0389524	0.0833237	0	0	0.0313958	0.0874459	0.0375263	0.0859962	0.136542	0.0448132	0.174839	0.110797	0.161533	0	0	0.0512093	0.106375	0.0376364	0.0863939	0.0865833	0	0	0.248142	0	0	0	0.0405806	0.0371441	0.0651299	0.0466104	0.0808241	0.154839	0.043439	0.04264	0.133091	0.0467	0	0.130236	0.1016	0.0301481	0.0431833	0	0.0559872	0	0	0	0	0	0.0300702	0.0482553	0.063575	0.153974	0.14706	0.0691186	0.116257	0.0498529	0.0712854	0.180513	0.151371	0.0573452	0.0678197	0.195042	0.29051	0.127799	0.0598333	0	0.318524	0.204758	0	0	0.275476	0.103977	0.426639	0.204452	0	0.114	0	0	0.0775556	0	0.0431833	0.137429	0.0982857	0.0354505	0.156	0	0.0982857	0.0431111	0.0485507	0.0913148	0.262404	0.0438194	0.06425	0	0.152444	0.0865556	0.0765926	0.0914137	0.108519	0	0	0	0.114	0.0598333	0.0367018	0.0414737	0.0704	0.0793475	0	0.0674063	0.163214	0	0.0298824	0	0	0.0366377	0.0297143	0	0	0	0	0	0	0	0	0.0942914	0	0.0555985	0.0897667	0.114	0	0	0	0	0	0.0998056	0	0.0448132	0	0	0	0.106108	0	0	0	0	0	0.0892557	0.102249	0.0424658	0.0598333	0.131309	0.06425	0.0759722	0.182089	0	0.0479841	0.146278	0	0.0678667	0.0356237	0	0.04592	0	0.59755	0	0.050697	0.112745	0.12	0	0.0857356	0.104791	0.356204	0.0563431	0.145068	0	0.0365196	0.428791	0.508168	0	0	0	0	0.0897667	0.0754275	0.143705	0	0.107118	0.130335	0.0990175	0.14774	0	0.109433	0.0512667	0.125393	0.124244	0.0373889	0.187111	0.0858333	0.125917	0.0824028	0.0591468	0.111333	0	0.132311	0	0.0645057	0.0834167	0	0.06192	0	0	0.0449804	0.111315	0.0941633	0.119869	0.157136	0	0.0550175	0	0.114	0.0598333	0	0.0663095	0	0.0559018	0.125583	0.0524762	0	0.114	0	0.125952	0	0.120688	0	0	0.0647008	0.0859275	0	0	0.0847285	0	0.108796	0.125768	0.146278	0	0.0502029	0	0.0707436	0.0598333	0.0524762	0	0	0.152444	0.0875152	0	0.0799722	0	0	0	0.161557	0	0.107406	0	0.0646894	0.08925	0.220565	0.0393939	0	0.0694641	0.123594	0.076586	0	0.07624	0.190963	0	0.0373821	0.0619591	0.1445	0	0.0648333	0	0	0	0	0	0	0.114	0.195042	0	0	0	0	0.0775556	0.129717	0.114	0	0.060152	0.511379	0.105711	0.0741017	0.0870795	0.149837	0.211241	0.074119	0.1645	0	0.0651159	0.0775556	0.0704	0	0	0	0.441278	0	0	0.0551957	0.0354505	0	0	0.0567827	0	0	0	0.0646061	0.114	0	0	0.0346821	0.074756	0.184027	0.0877496	0.0800796	0.106088	0.125259	0.103748	0.104503	0.126852	0.129861	0.0993615	0.100808	0.0777588	0.119912	0.085806	0.0946302	0.102572	0.104789	0.0784003	0.107806	0.102509	0.0768569	0.0674922	0.0814941	0.106321	0.0915626	0.133738	0.113732	0.108923	0.0878513	0.111431	0.10746	0.0923333	0.0817687	0.0930299	0.0949227	0.0998646	0.107846	0.0858543	0.107183	0.114186	0.0890714	0.0748541	0.116247	0.0863234	0.0774117	0.0860883	0.112372	0.0892935	0.10895	0.113602	0.0856501	0.0515833	0.0982727	0	0.241548	0	0.03575	0.135489	0.100683	0.137947	0.0657654	0.165208	0.0653766	0.064875	0.0643636	0.0497167	0.343458	0.198523	0	0.0646061	0.124551	0.0506957	0.0861026	0.145485	0.0598333	0.0414737	0	0	0.17546	0.316381	0.0691048	0.0432933	0.0822121	0.116949	0.0646061	0.398459	0	0	0.212824	0.0540206	0.0728174	0	0.0578367	0	0.0517018	0.0334414	0	0.0939677	0.112198	0.0491111	0	0.0627137	0	0.0982857	0.367	0.0735208	0.0705464	0.0761667	0.132043	0.100197	0.0308235	0	0.0737333	0.0563431	0	0	0	0	0.0351667	0.0822121	0.0982857	0.0795729	0.0554843	0.184644	0.141973	0.217679	0.168594	0.0646	0.0558846	0.146278	0	0	0	0	0.167578	0.0612626	0.154595	0.449646	0.225807	0.034053	0	0.107822	0.0889449	0.134343	0.276146	0.0443182	0.255133	0.30911	0.10786	0.0557667	0.0902105	0.0517348	0.0494706	0.131771	0.0428398	0.0984351	0.153534	0.0740292	0.250865	0.281315	0.245679	0.321413	0.462945	0.213263	0.32401	0.160331	0.176781	0.238868	0.0973928	0.198161	0.231348	0.297216	0.108004	0.119031	0.122443	0.137797	0.167704	0.253479	0.204268	0.196462	0.255997	0.201371	0.228951	0.122319	0.0958864	0	0.0984792	0.0871404	0	0.379052	0	0.0982857	0.06192	0	0.0597619	0.0431111	0.0678512	0.03575	0.0678602	0.09896	0.0769474	0	0	0.0941818	0.17307	0.125583	0.200604	0.0646061	0	0.108414	0.0736923	0.0414737	0	0	0.0625111	0.0414737	0	0	0.11624	0.0297143	0.0449804	0.131571	0	0.094646	0.0656242	0.0317419	0	0.0462114	0	0.0489259	0.195	0.107471	0	0.0826531	0.0610208	0.0694364	0.0982857	0.0317419	0	0.113506	0.0821534	0	0.0761839	0.173571	0.179066	0.152444	0	0.113056	0.143479	0	0.202956	0.139467	0.0909882	0.143743	0.218074	0.190088	0.202707
TACTTCAAGGCACTCC-1_4	0.0768712	0.0578971	0.0853376	0.0998614	0.054967	0.0589274	0.0694455	0.130405	0	0	0.135837	0.061735	0.0779505	0	0.0312529	0.1566	0.069602	0	0.0354206	0.0739676	0.0569048	0.0751122	0	0.0289097	0.0301979	0.0625844	0.0680175	0.0602689	0.142516	0.0439707	0.170754	0.117807	0.124049	0.0470458	0.0292244	0.0435659	0.105042	0.0742879	0.097697	0	0.0566389	0	0.210044	0	0	0	0.0619785	0.0632883	0.049774	0.034992	0.0564259	0.171596	0	0.0444044	0.138749	0	0.0354784	0.141411	0.0871333	0	0.0633417	0	0.0557415	0	0	0	0	0	0.0345614	0.064883	0.068675	0.166221	0.151541	0.0663982	0.0993472	0.0481797	0.0548813	0.185246	0.164065	0.0554143	0.0699727	0.0817917	0.196235	0.128297	0	0	0	0	0	0	0.230673	0.151886	0.431121	0.214414	0	0.107611	0.142444	0.0588533	0	0.0865682	0.0740083	0.230667	0	0.156721	0.153944	0.0732963	0	0.0409815	0.0497536	0.150278	0.278039	0	0.118771	0	0.0732963	0.119287	0.100621	0.113825	0.120877	0	0	0	0.142444	0.135889	0.0512895	0.0394561	0	0.103248	0	0.106932	0.185563	0	0.0595098	0.188154	0	0.034971	0.0505556	0	0.0817917	0	0	0	0	0	0.107611	0.114812	0.142444	0.0365076	0.171933	0.153944	0	0	0	0	0	0.0704444	0	0.0742088	0	0	0	0.0872258	0	0	0.0844583	0.0928095	0	0.101607	0.109732	0.0675388	0	0.150625	0.159375	0.135889	0.110444	0.0528974	0.0519524	0.160167	0	0.111378	0.0564032	0	0.10624	0	0.607471	0	0.0784394	0.108503	0.0854733	0.0409815	0.064046	0.126329	0.311722	0.0389706	0.160555	0	0.0389706	0.439633	0.520867	0.0408646	0	0.0305054	0.107611	0.0981	0.0823986	0.147988	0.142444	0.0964194	0.166462	0.10036	0.170938	0.0611212	0.135278	0.108878	0.159193	0.103356	0.144028	0.182667	0.0856944	0.126042	0.0780556	0.049581	0.0470444	0.0566389	0.194089	0	0.0531724	0.0908	0	0.0672133	0	0.107917	0	0.0641389	0.0988526	0.112161	0.0717121	0	0.105044	0.08428	0.107611	0.0566389	0.198037	0.129929	0.0336434	0.0573825	0.232208	0.0497381	0	0.107611	0	0.139857	0	0.129951	0	0.0692516	0.0891629	0.112163	0	0	0.0821501	0.0497381	0.0606481	0.0917101	0.160167	0.107611	0.0505652	0	0.0689744	0.0566389	0.0497381	0	0.0500625	0.0732963	0.137909	0	0.100847	0	0	0.0294952	0.177594	0	0.137732	0.0732963	0.0335303	0.110583	0.231736	0.104778	0.107611	0.098451	0.118879	0.130817	0	0.0905467	0.0938148	0.109611	0.0530894	0.0807895	0.213685	0	0.125917	0	0	0	0	0	0.0416237	0	0.121208	0.16125	0	0	0	0.0732963	0.16505	0.107611	0	0.067902	0.515018	0.0883481	0.127847	0.0762718	0.180577	0.242265	0.0951429	0.213556	0	0.116739	0.200741	0.181267	0	0.0611212	0	0.166167	0	0	0.0471812	0	0	0	0.0764196	0.06706	0	0	0.0611212	0.107611	0.0689744	0.122667	0.0752	0.0686873	0.212975	0.0951294	0.0908839	0.118032	0.132897	0.105347	0.113772	0.113322	0.125275	0.100925	0.107983	0.084541	0.134255	0.0946451	0.112027	0.103534	0.112746	0.0904606	0.0939569	0.096812	0.0878603	0.0881382	0.0950519	0.105272	0.090328	0.118533	0.099598	0.104528	0.0896991	0.102463	0.102917	0.0940306	0.086852	0.105957	0.109198	0.104619	0.116275	0.112499	0.122943	0.133576	0.105293	0.10495	0.106432	0.0943897	0.102252	0.0954967	0.105032	0.0866816	0.112881	0.118842	0.103138	0.0509545	0.0479773	0.0928095	0.126011	0.0566389	0	0.155047	0	0.0915379	0.0399506	0.103833	0.0495498	0.0712875	0.0748061	0.0485667	0.33886	0.225793	0.101833	0	0.0716957	0	0.122205	0.116931	0.0566389	0	0	0.122667	0.0586533	0.137698	0.0536286	0.04594	0	0	0.151091	0.396924	0	0	0.214446	0.0710658	0.0732648	0	0.090898	0	0.071652	0.0452703	0.0875439	0.102194	0.167053	0.0892456	0.145103	0.11241	0	0.183619	0.158537	0.0301979	0.0685355	0.0980784	0.129881	0.0647189	0.0296961	0.0647879	0.101683	0.0670882	0.0394561	0.107611	0.0566389	0	0.0345614	0.0801212	0.0928095	0.107385	0.0533145	0.0551977	0.0988228	0.194599	0.0771927	0.0902	0.0414487	0.107611	0.0497381	0.0291802	0.0665667	0	0.0947185	0.0857475	0.113242	0.443496	0.208125	0.0432273	0	0.115355	0.12158	0.166912	0.279784	0.0362235	0.252743	0.296399	0.10538	0.0856667	0.106368	0.0287803	0.0885373	0.0984476	0.036303	0.107247	0.149389	0.0527833	0.278369	0.313643	0.254878	0.327504	0.480307	0.218514	0.346198	0.18083	0.199504	0.258639	0.0955565	0.207936	0.266518	0.304723	0.118491	0.136171	0.135266	0.141404	0.183842	0.290216	0.231434	0.235341	0.273049	0.231406	0.243237	0.123262	0.0906723	0	0	0.0902456	0	0.386578	0.0301979	0	0	0	0.0528571	0	0.0469807	0.0341528	0.0372473	0.04552	0.0540877	0	0	0.0911667	0.181971	0.204833	0.210765	0	0	0.125932	0.0472628	0	0	0	0.103356	0	0	0	0.0616951	0.0439365	0	0.149059	0	0.11577	0.0613485	0	0.0544048	0.0906423	0.0603793	0.0287926	0.0497381	0.118057	0.0453939	0.0912993	0.0404896	0.124127	0.274429	0.0577527	0.124292	0.124012	0.0828675	0.0928095	0.12077	0.0670476	0.188438	0.0732963	0	0.129124	0	0	0.204941	0.0672	0.114141	0.165077	0.206185	0.0875439	0.186543
GTTACGAAGTCATTGC-1_4	0.0301591	0.0428137	0.0886667	0.0870726	0.077264	0.0556997	0.0584917	0.0667712	0.143048	0	0.0905194	0.0305214	0.0797883	0.101476	0.179563	0.125467	0.092351	0.0545177	0.030246	0	0.0386468	0.106639	0.0358533	0.0301736	0.0320937	0	0.0635526	0.0546705	0.0937826	0.0477875	0.119399	0.0783191	0.0547867	0.0347516	0.0626923	0	0.0485208	0.0463788	0.0317677	0	0	0	0.071235	0.0364302	0	0	0.0397527	0.0367973	0.0675367	0.0861124	0	0.104832	0.0391057	0.0800889	0.0992157	0	0	0.149336	0.0893	0.0305617	0.126075	0	0.0616838	0.0392069	0	0.0636078	0.0636222	0	0.0306579	0.121262	0.150267	0.183335	0.197781	0.079264	0.0591875	0.0489869	0.0628939	0.197764	0.207002	0.0968119	0.0788092	0	0.114373	0.10211	0	0	0	0	0	0	0.0929405	0.0991818	0.418228	0.209263	0	0	0	0.0358533	0.080037	0.129258	0.100371	0	0.101476	0.0822432	0	0.080037	0	0	0.0474348	0.101926	0.259006	0	0.0626458	0	0.080037	0.0865463	0.0913786	0.100784	0.108506	0	0	0	0	0.206083	0	0	0	0.100924	0	0.1005	0.182854	0	0.0529346	0.070641	0	0.0877536	0.0577063	0	0	0.0366806	0	0	0	0.0908788	0.146056	0.100989	0	0.0352955	0.0896333	0.146056	0	0.142476	0	0.101733	0.14381	0.0310093	0.0474348	0.0707436	0	0	0	0.0622151	0	0	0.0591458	0.125762	0	0.0813082	0.0925921	0.0526164	0.216167	0.121331	0.0485208	0.133889	0.155267	0.070641	0.0398254	0.117722	0	0	0.0343065	0	0.0705067	0	0.600236	0.0301377	0.0894167	0.0960719	0.0581133	0	0.0747701	0.115129	0.191407	0.100324	0.149318	0	0.0314804	0.42653	0.506946	0.0318802	0.080037	0	0.159667	0.0726333	0.0856377	0.181321	0.155389	0.0731828	0.124245	0.0382105	0.159227	0.0666364	0.129967	0.0737056	0.137113	0.108844	0	0.190074	0.0861944	0.248667	0.0727778	0.057474	0	0.0805278	0.135867	0	0.0411379	0	0	0.0705067	0.0666364	0	0.0462941	0.0503519	0.0943832	0.116188	0.0841591	0	0.0922544	0.0358533	0.117722	0.133889	0.0989259	0.0662143	0.0533411	0.0838281	0.218917	0.0540714	0	0	0	0.125762	0	0.121993	0.0426491	0.0468176	0.0788561	0.0769167	0.144627	0	0.114192	0	0.112519	0.121232	0.117722	0	0.0826667	0	0	0.0758611	0.0662143	0	0.0374063	0	0	0	0.108875	0	0	0.0360857	0.164772	0	0.102083	0	0.161621	0.0664583	0.224878	0.0528687	0	0.114399	0.117932	0.0977043	0	0.09162	0.137667	0	0.0767236	0.030883	0.0924815	0	0.0591458	0	0.155098	0	0	0	0.0324624	0	0.089375	0.089375	0	0	0	0.189296	0.125133	0.167556	0	0.0428137	0.503055	0.0583519	0.0605028	0.0728282	0.148793	0.192373	0.074	0.164222	0	0.0715	0	0	0	0	0.162167	0	0	0	0.0356087	0	0	0	0.0524702	0	0.0485208	0	0.219697	0.233778	0	0	0	0.068799	0.164239	0.0879138	0.0931907	0.101597	0.144706	0.0987081	0.104055	0.115703	0.10328	0.0965954	0.106912	0.0799966	0.0950544	0.0792935	0.0931509	0.136148	0.10562	0.094474	0.112028	0.0914068	0.103077	0.0856477	0.0961122	0.0981633	0.0944515	0.104365	0.118606	0.111224	0.083812	0.123892	0.125223	0.0904881	0.0873605	0.114554	0.0960137	0.104831	0.104451	0.0939531	0.102563	0.125528	0.123213	0.101549	0.120192	0.11429	0.0970167	0.113052	0.118385	0.104148	0.112793	0.113633	0.10328	0.0586667	0.10725	0.101476	0.0549247	0.119722	0.0780417	0.123575	0	0.118348	0.0344568	0.0882014	0.0434199	0.0437417	0.0489939	0.04115	0.325851	0.208622	0.0920417	0	0.143217	0.0492029	0.0351154	0.0898926	0.191917	0.0933333	0	0.101476	0.04952	0.0729841	0	0.0581133	0	0	0.0666364	0.384572	0.133762	0.105148	0.179508	0.0545556	0.0858904	0.341208	0.0764785	0	0.0675556	0.0877973	0.0515965	0.0773871	0.101737	0.0675322	0	0.0761624	0	0	0.083037	0	0.0428306	0.0598039	0.136363	0.0676104	0.0840882	0.115424	0.0844667	0.0519608	0	0.262111	0	0	0.0489825	0.0666364	0	0.0826771	0.0304717	0.0474576	0.0903544	0.185979	0.0931042	0.116006	0.0705641	0.394278	0	0	0.142267	0	0.0741111	0.0317677	0.0961242	0.426449	0.202757	0.0527803	0	0.113265	0.113013	0.0519608	0.268988	0	0.252919	0.308563	0.0825143	0	0.0545439	0.14903	0	0.0564381	0.0608745	0.0945779	0.191407	0.0524458	0.224421	0.256231	0.203628	0.33863	0.425697	0.230528	0.28389	0.142639	0.15055	0.205903	0.116852	0.164084	0.202998	0.335622	0.142018	0.15218	0.153388	0.151615	0.209115	0.293834	0.227095	0.218773	0.291428	0.160117	0.200532	0.12509	0.132246	0	0.0928934	0	0	0.397073	0	0.133762	0	0	0.0525357	0.0955926	0.0529146	0.104125	0.0397527	0.1006	0.0515965	0	0	0.0780303	0.103807	0.213167	0.172663	0	0	0.0940421	0.0749103	0.091193	0	0	0	0.091193	0	0.033869	0.0545488	0.0575159	0.100549	0.085801	0	0.111876	0.0893879	0.0379462	0.0668095	0.0684309	0.0573563	0.0493926	0.115952	0.114241	0.0386515	0.0951361	0	0.088503	0.225238	0.109409	0.120833	0.0815556	0.0995244	0	0.0434828	0.033869	0.164618	0.080037	0	0.0915045	0	0	0.10202	0	0.0801137	0.186064	0	0.0426491	0.123514
TAACGACTCCATTGCC-1_4	0.0520379	0.0426667	0.099289	0.0816799	0.0721353	0.0748944	0.0946502	0.0798562	0	0.0982333	0.161287	0.0554359	0.068964	0.125333	0.0898506	0.113457	0.0685333	0.0300426	0.0367063	0.0750678	0.0586071	0.07675	0	0.0300694	0	0.08071	0.0350526	0.0607462	0.100427	0.0603883	0.174973	0.0906972	0.09756	0.0471503	0.0490769	0.0340775	0.167708	0.0802727	0.0970202	0	0	0	0.214765	0	0	0	0.0396989	0.0577838	0.0605198	0.0506988	0.0387963	0.12673	0	0.0338844	0.117446	0	0.0625569	0.130161	0.10075	0.0304691	0.0486333	0	0	0	0	0	0	0.0300694	0.0350526	0.0560993	0.0464833	0.125318	0.152872	0.0791409	0.163486	0.0489085	0.0672222	0.188494	0.157899	0.0805143	0.0613627	0.203833	0.253294	0.113406	0	0	0.23681	0.0899091	0	0	0.225167	0.133439	0.431148	0.207738	0	0	0	0.0356533	0	0.0810909	0.091125	0.242381	0	0.128757	0.155111	0.0985926	0	0	0.0473623	0.168852	0.260546	0.0940833	0.10575	0	0.194519	0.0500741	0.0608066	0.094202	0.0598765	0	0	0.0342716	0.145556	0	0.0487193	0	0	0.0846738	0	0.0793281	0.178405	0	0.0482745	0.0571795	0	0.0373913	0.0520476	0	0	0	0.116889	0	0.0612778	0.0661818	0.116889	0.103377	0.116889	0.0718939	0.2276	0.116889	0	0	0	0	0	0.0692778	0	0.0546813	0	0	0.12903	0.0323011	0.100762	0	0.0914167	0.100762	0	0.0940845	0.104767	0.0618813	0.118889	0.130764	0.108688	0.1765	0.208044	0.0571795	0.116349	0.232111	0	0.116844	0.0920753	0	0.07472	0	0.601518	0	0.0457576	0.106298	0.13126	0.0824815	0.10469	0.124928	0.305111	0.0516667	0.156328	0	0.0787451	0.427144	0.511386	0.0534063	0.0794815	0.0323011	0	0.141267	0.0998913	0.161636	0.116889	0.114538	0.142595	0.0555877	0.144021	0.0661818	0.1622	0.0895056	0.129087	0.0968444	0.0817315	0.187	0.0843056	0.126667	0.122889	0	0.125711	0	0.181578	0	0.0719425	0.0754667	0.0866667	0.0356533	0	0.08875	0	0.0848796	0.118109	0.131884	0.0951591	0	0.0774737	0.0701867	0	0	0	0	0	0.0562211	0.211458	0	0.066	0.116889	0	0	0.0633067	0.132012	0	0.0564654	0.085947	0.110301	0.0594902	0.0794815	0.0864349	0.0537143	0.0609259	0.0806377	0.116889	0.145556	0.0500145	0	0.0571795	0.0612778	0.0537143	0	0.0805208	0.0794815	0.0661818	0	0.0652778	0	0.116889	0.0705905	0.174496	0	0.126074	0.175407	0.0823939	0.145375	0.217868	0.0818889	0	0.0763072	0.140583	0.126263	0	0.1034	0.0983333	0.0756111	0.0541382	0.0993041	0.152093	0	0.0654792	0	0.046	0	0	0	0.0378495	0	0.203833	0.08875	0	0	0	0	0.0892833	0	0	0.0912353	0.51085	0.0913185	0.0919718	0.0684051	0.182918	0.2324	0.131762	0.155111	0	0.135957	0.0985926	0.0893333	0	0.0870303	0	0.270333	0	0	0	0	0	0.0568148	0.0739137	0.0495133	0	0	0	0	0	0	0.0610205	0.0714605	0.172919	0.0867164	0.0804245	0.0973129	0.102914	0.0922786	0.108692	0.110507	0.109937	0.0901277	0.09667	0.0926097	0.125352	0.0970348	0.10226	0.118527	0.108209	0.0916901	0.110648	0.0835692	0.0839933	0.0768256	0.0772864	0.109095	0.0990917	0.112305	0.096995	0.0859385	0.0882376	0.115798	0.095489	0.0917381	0.0899524	0.0847197	0.0947869	0.0872623	0.102323	0.0819129	0.098	0.124945	0.101133	0.0952488	0.09311	0.0861393	0.0775633	0.0896467	0.0968533	0.0961791	0.0973134	0.0914229	0.0928972	0.0300455	0.112515	0	0.0378495	0	0.0364722	0.138304	0.0302833	0.083303	0.0598765	0.0336528	0.0634805	0.0832	0.0551879	0.0754667	0.342429	0.222484	0.0589583	0.0818182	0.0975072	0.104986	0.0415385	0.111405	0.118889	0.0787719	0	0.100762	0.0474267	0	0.0508381	0.0796667	0.0870303	0	0.0661818	0.392522	0.100762	0.0794815	0.215267	0.0913663	0.0894612	0	0.0686485	0	0.0513041	0.0523604	0.042386	0.0824516	0.148391	0.0701988	0.0571795	0.0544615	0.0818182	0.100762	0	0.0391042	0.0690929	0.0516667	0.13518	0.0661767	0.072	0.0698485	0.118633	0.0770588	0	0.116889	0	0	0.0487193	0.0661818	0	0.0751458	0.0434214	0.0310508	0.0982363	0.190201	0.0776979	0.0772778	0.0778974	0	0	0	0	0	0.081	0.0681616	0.0905523	0.436681	0.20119	0	0	0.108343	0.126423	0.113912	0.271858	0.0394621	0.248492	0.296112	0.125378	0.0885167	0.127228	0.0516894	0.0361333	0.133681	0.0492468	0.119541	0.136865	0.0788583	0.238178	0.271434	0.227446	0.325949	0.452462	0.217153	0.31118	0.148214	0.178125	0.233506	0.104119	0.166949	0.244354	0.30735	0.118359	0.13588	0.13527	0.128092	0.169022	0.261054	0.21	0.20903	0.244398	0.187661	0.214987	0.132879	0.100035	0	0.092875	0.0937895	0	0.386826	0.0319375	0.100762	0.0356533	0	0.0626349	0	0.0571405	0.0460278	0.0601505	0.111187	0.124211	0	0	0.189515	0.18107	0.123292	0.212549	0	0	0.126901	0.102628	0	0	0	0.0507556	0	0	0.0336905	0.0459593	0.030127	0.046	0.123078	0	0.119028	0.0654091	0.0323011	0.0336905	0.0470569	0.0391034	0	0	0.12694	0	0.127857	0.0413125	0.106315	0.199524	0.0641398	0.08875	0.111704	0.0851185	0	0.107391	0.0772024	0.179243	0.175407	0.0756111	0.138984	0.0645208	0	0.138333	0.114244	0.0902078	0.155108	0.112815	0.140965	0.228888
AGGCTGCGTGTCATGT-1_4	0.0591061	0.0416471	0.090154	0.0788977	0.0644719	0.0496238	0.0829703	0.0670588	0	0.1543	0.139372	0.0346239	0.0670135	0	0.0644943	0.100981	0.0671333	0	0.0340556	0.0845605	0.0386111	0.0812869	0	0.0335069	0.0308542	0.0749913	0.038114	0.0798144	0.102824	0	0.144288	0.102772	0.118236	0	0.0296282	0.0752093	0.119917	0.105621	0.0982222	0	0	0	0.235087	0.035969	0	0	0.0396559	0.0367568	0.0583955	0.0393414	0.0354537	0.141324	0	0.0369244	0.122057	0	0	0.152908	0.072	0	0.0452458	0	0	0	0	0	0.0403111	0	0	0.0820248	0.101817	0.153597	0.158276	0.0722036	0.100979	0.0496667	0.0551288	0.18433	0.158442	0.0734881	0.0567966	0.120208	0.257961	0.120982	0.0583889	0	0.218143	0.200576	0	0	0.222893	0.108235	0.432828	0.221932	0.0686667	0.111111	0.111111	0.0342667	0	0.0292576	0.06245	0.133333	0	0.0545946	0.154889	0.0756296	0	0.0532407	0.0872754	0.0897222	0.272576	0.08975	0.0624583	0	0.0978148	0.0736852	0.0623374	0.0992569	0.091358	0	0	0.042716	0	0.12975	0.0763421	0	0.0686667	0.0832459	0	0.0634792	0.167101	0	0.0334575	0	0	0	0.0340556	0	0	0	0	0	0	0	0	0.119905	0	0.100894	0.1543	0	0	0	0	0	0.0958095	0.0719352	0	0.0761832	0.0421481	0	0.0630303	0.0311828	0	0	0	0	0	0.0900959	0.102779	0.0756347	0.0583889	0.135027	0.1695	0	0.0484444	0	0.0504444	0	0	0.109733	0.0605806	0	0.06852	0.0686667	0.609327	0.0435507	0.0292576	0.11715	0.118593	0.0786296	0.0841494	0.123567	0.354426	0	0.151929	0	0.0380392	0.43879	0.520465	0.0312604	0	0	0	0	0.108949	0.137412	0.111111	0.126462	0.14325	0.0381579	0.145862	0.0630303	0.147422	0.104694	0.14556	0.112222	0.0990278	0.186259	0.0866389	0.125292	0.101681	0.058315	0.0484444	0	0.114022	0	0.031977	0.072	0	0.0605333	0.0630303	0	0.0825882	0.0719352	0.0964376	0.117411	0.0831061	0	0.0521491	0.0342667	0.111111	0.0583889	0	0.0655	0	0.0554246	0.12425	0	0.116905	0.111111	0	0.0958095	0	0.141999	0	0.0421132	0.0633864	0.104768	0.0943333	0	0.0982892	0.0512381	0.0603148	0.0786522	0.111111	0	0.0782899	0	0.105026	0	0	0	0.0595833	0.0756296	0.224455	0	0.0623889	0.111111	0	0	0.179114	0	0.128872	0	0.0785682	0.0870833	0.233738	0.110323	0.111111	0.0681699	0.121124	0.11678	0	0.0882267	0.0786296	0	0.0531382	0.076269	0.115111	0.0630303	0.0460417	0	0	0	0	0	0.0376237	0.111111	0.109375	0.0844167	0	0.0545128	0	0	0.114817	0	0	0.0974461	0.508665	0.0944148	0.0828192	0.0845026	0.170182	0.221267	0.14231	0.166444	0	0.130688	0	0	0	0.0630303	0	0.327778	0.0329877	0	0.0678768	0	0	0.0421481	0.106232	0.0846267	0	0	0	0	0	0	0.0940718	0	0.202552	0.0941095	0.083995	0.108265	0.10598	0.109879	0.1117	0.101323	0.119234	0.0931924	0.094025	0.0921055	0.129886	0.0911111	0.0964842	0.111124	0.123226	0.0824992	0.105897	0.0986188	0.0832576	0.0786442	0.085799	0.105743	0.105275	0.149748	0.10926	0.0956803	0.0841846	0.0916027	0.121787	0.0955017	0.0849507	0.117803	0.10343	0.117401	0.0958442	0.0936097	0.0908733	0.104677	0.107325	0.0920216	0.105383	0.0947894	0.09002	0.09788	0.10666	0.0960962	0.121765	0.115977	0.101323	0.0501515	0.0519394	0	0.196613	0	0	0.136472	0.082575	0.122803	0	0.136187	0.0423896	0.0649458	0.0781697	0	0.335824	0.222821	0	0	0.0358841	0.0507246	0.0665256	0.120416	0.0750278	0.0510702	0	0	0.141347	0.282143	0.067619	0.0707067	0.0630303	0.095	0	0.393121	0.0958095	0.0756296	0.213536	0.0546914	0.0668265	0.0844167	0.0743084	0	0.0509386	0.0447793	0	0.0408602	0.132987	0.0584912	0.0545128	0.0829145	0.0890606	0.320952	0.327056	0.0390625	0.0706393	0.0303137	0.131076	0.0717028	0.0748137	0.0368485	0.0391667	0.0496275	0	0	0.0583889	0	0	0	0	0.0576146	0	0.147605	0.117487	0.205274	0.13613	0.0525	0.0460962	0	0	0	0	0	0.135241	0.068596	0.134592	0.446241	0.216957	0.0292576	0	0.11907	0.0860499	0.0903039	0.270905	0.0474621	0.247588	0.303555	0.106364	0.0554	0.0510702	0.0515227	0.062651	0.101748	0.0462857	0.111734	0.145285	0.0969	0.248453	0.27336	0.237125	0.332408	0.458562	0.222199	0.3196	0.16806	0.179679	0.235434	0.0966435	0.174201	0.245115	0.314905	0.122497	0.124943	0.133397	0.132669	0.187095	0.280433	0.217723	0.233616	0.258581	0.203077	0.216613	0.118548	0.0960186	0	0.0927475	0	0	0.388455	0.0308542	0	0.0605333	0.0445652	0.051119	0	0.0579311	0	0.0735484	0.102773	0.0405614	0	0	0.125955	0.155322	0.126792	0.20621	0	0	0.121104	0.0751923	0	0	0	0.0922222	0	0	0	0.0799187	0.0293016	0.0439608	0.111922	0.0474444	0.104193	0.0566303	0.0311828	0.117071	0.0453659	0	0	0.193357	0.128754	0	0.0630544	0.0883125	0.109291	0.0958095	0.0311828	0.109375	0.106358	0.0884114	0	0.097977	0.09825	0.179225	0	0	0.126259	0.140604	0	0.135779	0.0922222	0.0570549	0.162418	0.104815	0.172228	0.227141
TTTCCTCTCAGAGTGG-1_4	0.0621212	0.0345686	0.100131	0.0969538	0.0737591	0.0722376	0.0788746	0.0659739	0	0.0862	0.141457	0.0378547	0.0762387	0	0.120494	0.0892952	0.0665588	0.0353262	0.050373	0.0694307	0.0657698	0.0800545	0	0	0	0.0781342	0.0915175	0.0551288	0.109497	0.0439634	0.15223	0.102185	0.106973	0.0291242	0.0452179	0.0287752	0.105688	0.0358788	0.109909	0	0.0566111	0	0.235814	0	0	0	0.0419462	0.0602027	0.0812938	0.0762048	0.0389537	0.142258	0.0448943	0.0655867	0.120462	0.0496833	0.0475765	0.151187	0.0969667	0	0.0621	0	0.059812	0	0	0	0.0374	0	0.0342281	0.0894255	0.0526167	0.163225	0.165013	0.0721521	0.106076	0.0398954	0.0732197	0.195221	0.160592	0.0734357	0.0679727	0	0.243902	0.130506	0	0	0.239714	0.154606	0	0	0.229196	0.139447	0.435047	0.215575	0	0.213444	0.107556	0.0334133	0	0.0476818	0.0822875	0.232143	0	0.113802	0.107556	0.10337	0.0927619	0.040963	0.0503913	0.168704	0.280161	0.0606111	0.106604	0.0732593	0.165704	0.0646111	0.0849177	0.113578	0.0792593	0	0	0	0.160889	0.178889	0.0930965	0	0	0.107586	0	0.092625	0.192736	0	0.0771242	0	0	0.0743623	0.0870794	0	0	0	0	0.0497143	0.0566111	0.0610909	0.107556	0.10143	0.107556	0.0701894	0.296467	0	0	0.131476	0	0	0	0.0368426	0	0.0762125	0.040963	0	0	0.0983226	0.0927619	0	0.0967083	0.0927619	0	0.108479	0.118824	0.0501096	0.132139	0.133827	0.121354	0.073	0.0601333	0	0.116159	0.279	0	0.112067	0.0904785	0	0.10896	0	0.610073	0	0.0690379	0.109667	0.107347	0.040963	0.115655	0.124346	0.31987	0.0915294	0.159733	0	0.0973137	0.43935	0.522189	0.0439271	0.0732593	0.0368387	0	0.232933	0.0503406	0.165242	0	0.143645	0.155387	0.111482	0.165671	0.0610909	0.150767	0.115978	0.18584	0.0470222	0.189398	0.183296	0.0861944	0.123125	0.12175	0.0418287	0.0601333	0	0.174089	0	0.038023	0	0.0916471	0	0	0	0	0.0620648	0.0865306	0.100665	0.0555682	0.107556	0.119465	0.0999733	0	0	0	0.0637619	0.0287752	0.0647404	0.206333	0	0.0497143	0	0	0.131476	0.0921067	0.151344	0	0.0590377	0.0924508	0.107699	0.0427059	0.0732593	0.102698	0.109143	0.0946481	0.113145	0.140333	0.246222	0.105913	0.08175	0	0.0566111	0.0497143	0	0.0760417	0	0.206697	0	0.137528	0.107556	0	0.0895619	0.186153	0	0.120769	0	0.111598	0.124125	0.230475	0.130798	0	0.0902353	0.10566	0.102892	0	0.0700433	0.0518889	0.125944	0.0686341	0.0608947	0.0951667	0	0.103438	0	0.0586471	0	0	0	0.0608065	0.152722	0.106333	0.08175	0	0.0528718	0	0	0.132533	0.107556	0	0.104382	0.516787	0.134385	0.099113	0.106879	0.167582	0.232239	0.117952	0.160889	0	0.13021	0.179407	0.162067	0	0	0	0.424389	0	0	0.0288116	0	0	0	0.0894554	0.08636	0	0	0.0789697	0.140333	0	0	0.0891436	0.0765687	0.219837	0.0939104	0.0875887	0.099881	0.128758	0.0852637	0.113908	0.10609	0.116181	0.0938988	0.111723	0.0929765	0.126267	0.0897711	0.136348	0.129212	0.122138	0.0958677	0.0984196	0.0934376	0.0892677	0.0974542	0.105072	0.101881	0.113116	0.119127	0.118462	0.0945915	0.102296	0.117266	0.108404	0.0944915	0.0941446	0.111672	0.1066	0.130096	0.107563	0.102945	0.10822	0.127551	0.107861	0.0944461	0.112325	0.101824	0.0865267	0.0963033	0.11575	0.110163	0.0980498	0.10137	0.0987894	0.0476818	0.0476818	0	0.0368387	0	0	0.140134	0	0.0726477	0	0.033	0.0773939	0.0843833	0.0496727	0.0698667	0.343239	0.216803	0.0447083	0	0.0711304	0.0435072	0.0572051	0.0911212	0	0.0537018	0	0.0927619	0.02904	0.0462857	0	0.10528	0	0	0	0.391301	0	0	0.217632	0.105461	0.0770731	0	0.0714966	0	0.0626287	0.0451667	0.0394386	0.084172	0.124451	0.0555556	0.150615	0.0891068	0.0610909	0	0.0518889	0.0698958	0.0753005	0.0728431	0.125401	0.0669237	0.0786275	0.0358788	0.0381	0.112402	0	0	0.0566111	0	0.0290526	0	0.0927619	0.08975	0.0413082	0.0487966	0.10577	0.185799	0.0538542	0.0620222	0.0292179	0.140333	0	0	0	0	0.0496481	0.0790707	0.099683	0.437798	0.202402	0	0	0.112187	0.0973727	0.115569	0.275236	0.0502803	0.256989	0.304676	0.115174	0.0858667	0.0974912	0.0356894	0.0602118	0.135005	0.0565931	0.116041	0.167269	0.075275	0.273535	0.304037	0.251905	0.33407	0.477385	0.227908	0.335426	0.180463	0.183237	0.250066	0.105029	0.198586	0.259995	0.31288	0.127226	0.145362	0.142434	0.141714	0.201523	0.275064	0.22724	0.234176	0.264407	0.221752	0.243557	0.117767	0.0895903	0	0.0957279	0.0573509	0.0336393	0.386573	0.0301875	0.0927619	0	0	0.0451349	0.0762593	0.0505014	0.0606111	0.0573333	0.09812	0.0935789	0	0	0.155439	0.197474	0.126125	0.220219	0	0	0.128343	0.0763269	0.0728772	0	0	0.0470222	0.0728772	0	0.054381	0.0819959	0.0701825	0.0427059	0.118413	0	0.129793	0.0478848	0.0392366	0	0.035439	0.038023	0.065763	0	0.132598	0.048197	0.0786327	0.089	0.0862667	0.120857	0.0403118	0.195042	0.0809877	0.0911004	0	0.0993448	0.119464	0.174908	0.0951111	0.152611	0.141809	0.109	0	0.185863	0.0601333	0.121224	0.156456	0.18063	0.193632	0.220424
TGATTCTTCGACTCCT-1_4	0.0835379	0.039402	0.0964662	0.062429	0.0641881	0.0529406	0.0886502	0.043634	0.252	0	0.0765969	0.0378718	0.0601081	0.115571	0.106943	0.0279143	0.0597471	0	0	0	0.0380833	0.0717901	0	0	0	0	0	0	0.0569379	0.0363773	0.0753161	0.057872	0.0378711	0	0	0.0644729	0	0.0333788	0.0699293	0	0.0520278	0	0.047377	0	0.0369907	0	0.0734194	0.0796351	0.12476	0.0439036	0.0384907	0.0741584	0.123821	0.0752844	0.0966702	0.0793167	0.0600471	0.0752644	0.0529833	0.0284136	0.0754625	0	0	0	0	0	0	0	0	0.0557447	0.092725	0.113701	0.144222	0.117125	0.0322292	0.0805196	0.064303	0.163878	0.127659	0.0723548	0.0722222	0.101708	0.0953922	0.0826586	0	0	0.0849048	0	0	0	0.0595536	0.1075	0.414463	0.217549	0	0	0	0.0312133	0	0.0407121	0.0507792	0.132238	0	0.0491712	0.1475	0	0.27019	0.0379074	0	0.114315	0.241559	0.127139	0.0412708	0	0	0.0766944	0.0739877	0.0923333	0.0738765	0	0	0	0.0983889	0.145889	0.0581491	0.0365439	0.0963	0.101917	0	0.090125	0.172251	0	0.0907647	0.048641	0	0.0722029	0.103643	0	0	0	0	0	0	0	0.195111	0.104258	0.0983889	0	0.0610333	0.230889	0.0983889	0.132238	0	0	0	0.0439074	0	0.0651245	0.0379074	0	0	0.0705591	0.132238	0	0.0412708	0.0849048	0.0577368	0.091153	0.109617	0.0666895	0.0765833	0.0933114	0.0909583	0.129778	0.163889	0.0932821	0.0343016	0	0	0.0654444	0.0724785	0	0	0	0.592833	0.0745145	0.0407121	0.0861525	0.0473933	0	0.0767701	0.118871	0	0	0.154328	0	0.0451373	0.418146	0.502011	0.0437396	0	0	0	0	0.103312	0.110331	0	0.105075	0.119915	0.0363246	0.105929	0	0.0847889	0.0619333	0.0679667	0.120733	0	0	0	0	0.0649722	0.0449664	0	0	0	0	0	0	0.0943529	0	0	0	0	0.0359722	0.10149	0.11114	0.0563258	0	0.0996491	0.0716	0	0	0	0	0.0613411	0.0710877	0.111708	0.0457857	0.061119	0	0	0.115571	0.07764	0.133064	0.0565088	0.0542327	0.0920038	0.0725761	0.141882	0.0671481	0.123102	0	0.0865185	0.0706087	0	0.134167	0.0577971	0.074875	0	0.0520278	0.0457857	0	0.0533125	0	0.108848	0.0983889	0.101431	0	0	0.0776571	0.180782	0	0.120549	0.13163	0.100167	0.0959583	0.200078	0.0523434	0	0.0721699	0.111974	0.0637151	0.0963	0.09324	0.0542778	0.136167	0.0699512	0.0591637	0	0	0.0412708	0	0.0589608	0	0	0	0	0	0	0	0	0.048641	0	0.13163	0.0643667	0.163778	0.0941667	0.0510931	0.488508	0.080963	0	0.087841	0.11042	0.158595	0	0	0	0.0448986	0.0671481	0	0	0	0	0	0.0448642	0	0	0	0	0	0	0	0	0	0.0828788	0	0.0757692	0.135286	0	0.0718351	0.283857	0.107144	0.0872985	0.123638	0.145542	0.112396	0.111555	0.124468	0.152522	0.0825688	0.113015	0.075665	0.190289	0.0939552	0.127444	0.121093	0.133667	0.107724	0.108032	0.129104	0.0994428	0.0711261	0.105508	0.109808	0.0941182	0.176773	0.144755	0.115138	0.0897436	0.0969731	0.0976481	0.105107	0.0808997	0.125526	0.0731306	0.0997208	0.130302	0.107238	0.111075	0.112266	0.0873895	0.102949	0.13457	0.129849	0.104247	0.09648	0.110405	0.114602	0.136509	0.105098	0.109668	0.0275227	0.0455909	0.16781	0.155473	0.166639	0	0.13375	0.093025	0.115962	0.0840617	0.162451	0.0593074	0.0662875	0.060803	0.03535	0.353848	0.221277	0.0775417	0.0560909	0.0325652	0.0418986	0.128192	0.137455	0.14875	0.0478421	0	0	0.116867	0.286905	0.0506286	0.0845533	0.128364	0.107667	0	0.409768	0	0	0.201651	0.0847695	0.079379	0.111708	0.106435	0.0872381	0.0964474	0.0850315	0.0670877	0.0895161	0.118201	0.0567427	0.048641	0.0565128	0	0.220714	0.256204	0.0558125	0.0533716	0.0280686	0.133256	0.0553574	0.0451373	0.0875606	0.0933833	0.111324	0	0.0983889	0.100389	0	0.0637982	0	0.127	0.0714479	0.0692327	0.134571	0.118515	0.207553	0.162323	0.0583556	0.0468654	0.195111	0.0457857	0.0747387	0.198567	0	0.1702	0	0.128261	0.439044	0.216776	0.0275227	0	0.0991697	0.108827	0.051451	0.281806	0	0.254277	0.317362	0.0877814	0.03535	0.0365439	0.0324015	0.0487137	0.0647333	0.0757706	0.107978	0.155297	0.0679708	0.212133	0.239779	0.206892	0.34665	0.421606	0.335321	0.27744	0.129186	0.160137	0.190415	0.111301	0.158244	0.163869	0.320026	0.11531	0.130371	0.139218	0.126913	0.154464	0.239686	0.1843	0.162047	0.23084	0.149403	0.188537	0.118436	0.0882812	0	0	0	0	0.384403	0.0400417	0.0849048	0.0312133	0.0325652	0.0414841	0.0379074	0.0523306	0.0318472	0	0.0933333	0.105947	0.103963	0	0.0333788	0.0462982	0	0.177279	0	0	0.110955	0.0803462	0.0365439	0	0	0.0576667	0.0365439	0	0.0699524	0.0873211	0	0.052098	0.0624057	0.0343016	0.149041	0.0841515	0	0.0630476	0.106024	0.0415057	0.0646741	0.126238	0.105099	0	0.046449	0.0284688	0.0451273	0.0849048	0.0356452	0.101708	0	0.0987587	0	0	0.0441071	0.171847	0	0	0.113757	0	0	0.0915294	0	0.0666549	0.151929	0.091	0.0577368	0.0624022
CATTCATCATAGATGA-1_4	0.0601894	0.0549412	0.0948038	0.0630033	0.0745413	0.0492277	0.0947261	0.0953399	0	0.0636	0.121659	0.0773077	0.0828063	0.0885714	0.0580115	0.158838	0.0852647	0	0.0364921	0.0709469	0.0386548	0.104434	0	0	0	0.0768918	0.1255	0.0486439	0.127669	0.0433187	0.164687	0.10199	0.112	0.0347647	0.133173	0.028093	0.120104	0.0436212	0.0590505	0.0780833	0	0	0.225503	0	0	0	0.0397742	0.0449955	0.071404	0.0516426	0.055463	0.169078	0	0.03644	0.12933	0	0.0517373	0.177422	0.0907667	0.0438086	0.0726625	0	0.0633205	0	0	0	0.0365222	0	0.0335351	0.0821312	0.132525	0.173108	0.148254	0.0849888	0.16891	0.0430654	0.0790202	0.189713	0.177149	0.0794	0.0759769	0.228083	0.320863	0.115604	0	0	0.301286	0.138697	0	0	0.241411	0.09575	0.439664	0.218485	0	0	0	0.0402267	0	0.0664848	0.0953875	0.225524	0.23219	0.0760631	0.148833	0	0.128143	0.0569444	0.0738116	0.190704	0.27645	0.130194	0.100562	0	0.294185	0.11788	0.136449	0.136773	0.105395	0	0	0	0.148833	0.137944	0.0567719	0	0.0636	0.129898	0	0.118594	0.198766	0.0885714	0.100255	0.0506154	0	0.157652	0.115167	0	0	0.0581667	0	0	0.0835556	0.0904848	0	0.107585	0.102667	0.0766288	0.247767	0.148833	0	0	0	0	0	0.0613148	0	0.0455128	0	0	0.0925758	0.0669677	0	0	0.042875	0.117095	0	0.101475	0.116221	0.0847489	0.0708056	0.131324	0.161229	0.0835556	0.122289	0	0.0523175	0.161444	0.135944	0.149378	0.109215	0	0.0710667	0.0636	0.614023	0	0.0664848	0.133989	0.158827	0	0.0642414	0.127252	0.265185	0.0391961	0.159527	0	0.0858922	0.446731	0.526611	0.052526	0.0921852	0.0295484	0	0.159467	0.101014	0.170794	0.102667	0.113527	0.158563	0.0959561	0.165174	0.131667	0.145207	0.141233	0.180767	0.121333	0.128583	0.202704	0.0865556	0.126333	0.0748056	0.0605229	0.0854667	0	0.1912	0	0.0511264	0.0972333	0.0409804	0.103733	0.0765758	0	0.110471	0.0878704	0.138698	0.154343	0.116818	0.102667	0.11186	0.03224	0	0	0	0.0674048	0.0644806	0.100007	0.126333	0.124952	0	0	0	0.117095	0.0771467	0.158753	0	0.0554025	0.0780038	0.101562	0.12402	0.07	0.134455	0.061881	0.0607778	0.0921449	0.161444	0.102667	0.127174	0.0780833	0.143846	0.224639	0.193738	0	0.0292708	0	0.156848	0	0.100056	0	0	0.106762	0.195047	0	0.131439	0.07	0.12175	0.0932292	0.246086	0.129192	0	0.0967582	0.155042	0.114651	0	0.132013	0.152741	0.0541667	0.100211	0.121146	0.112056	0.113515	0.0626875	0	0.144863	0	0	0	0.0580323	0.159056	0.33825	0.103042	0	0	0	0.168111	0.2103	0	0	0.0716961	0.520033	0.0809481	0.105994	0.0983923	0.207444	0.247068	0.0702619	0.1555	0	0.144594	0.207296	0.187167	0	0.0765758	0	0.318833	0	0	0.0555942	0.0283784	0	0.0504259	0.117217	0.115553	0	0	0.186758	0.236944	0.0506154	0.0885714	0.122446	0.0747337	0.202643	0.0797197	0.0887512	0.112491	0.125255	0.0930962	0.109138	0.107403	0.123713	0.0941841	0.110682	0.0932529	0.129362	0.083728	0.112088	0.118595	0.111718	0.0889095	0.0819187	0.106393	0.0870556	0.0840898	0.106295	0.0949932	0.10164	0.148892	0.120412	0.123062	0.0942256	0.122934	0.125281	0.0820765	0.0892313	0.104574	0.0995258	0.119876	0.122136	0.107474	0.111345	0.117025	0.113566	0.0950265	0.121722	0.0988027	0.0957783	0.0985283	0.110698	0.115302	0.136828	0.129678	0.113433	0.0628561	0.0739621	0	0.0295484	0	0	0.130891	0	0.0619621	0.0311111	0.0282917	0.0613939	0.0802375	0.0700273	0.0466167	0.340924	0.234235	0.042875	0	0.095058	0.0336812	0.0782564	0.0700496	0.0708056	0.0484035	0.0885714	0	0.0284533	0	0.0516667	0.04856	0.0584242	0	0.0765758	0.403745	0	0	0.228713	0.09893	0.0747717	0	0.0917279	0.047619	0.0648626	0.0733739	0	0.0604731	0.150015	0.0681988	0.0659744	0.0766496	0	0	0	0.0606875	0.0774863	0.0346961	0.13233	0.0814659	0.0346961	0.0436212	0.0769167	0.0703431	0	0	0.0541667	0	0	0	0	0.079625	0.0287673	0	0.0813692	0.186724	0.0430573	0.0848833	0.0339808	0	0	0.0337748	0	0	0.0462111	0.0641313	0.0588627	0.444045	0.202847	0.061947	0	0.124308	0.12689	0.150824	0.277646	0.0592879	0.249192	0.307761	0.111323	0.0504833	0.0545789	0.061947	0.0669059	0.189157	0.0613853	0.146275	0.171394	0.076125	0.277535	0.303008	0.262765	0.331836	0.479133	0.228782	0.338401	0.176283	0.185181	0.251675	0.0992696	0.192135	0.270996	0.314662	0.115965	0.130397	0.133894	0.136319	0.186208	0.299316	0.241797	0.245161	0.270253	0.210417	0.239565	0.120642	0.0997784	0	0.0977512	0.0582105	0.0299344	0.392722	0	0.0885714	0	0	0.0444722	0	0.0500165	0.128528	0.10357	0.121747	0.0524737	0	0	0.162439	0.208374	0.202417	0.223904	0	0	0.148466	0.139122	0	0	0	0.0854667	0.0484035	0.0780833	0.0306429	0.0854878	0.0889444	0	0.14061	0	0.171014	0.062703	0.0359892	0.0377738	0.136276	0.0302299	0.0325704	0.047619	0.153582	0	0.0697347	0.0698021	0.0881273	0.0885714	0.0295484	0.123667	0.109654	0.0844045	0	0.125391	0.0775833	0.188012	0.100778	0	0.14939	0.0980625	0.112708	0.191471	0.108022	0.100871	0.182771	0.190296	0.180544	0.229841
TAAGCGTTCAAGCTTG-1_4	0.0690758	0.0516127	0.0692806	0.0879241	0.0759373	0.0777822	0.0709406	0.0979412	0	0	0.134326	0.0528462	0.082955	0	0.0879425	0.0922667	0.0774353	0	0.0337063	0.0668525	0.0580079	0.0858093	0.0416667	0.0332014	0.0310729	0.0901775	0.0694123	0.0813523	0.120025	0.0445861	0.175418	0.101106	0.120898	0.0331699	0.0772821	0.0294341	0.0665417	0.0673333	0.0654343	0	0	0	0.205874	0.0381202	0	0	0.040086	0.0459054	0.0673164	0.0802129	0.0736296	0.142634	0.038374	0.0423644	0.125604	0.0363167	0.0436157	0.144351	0.141833	0.0343951	0.0564417	0	0.0559209	0	0	0	0.0397778	0	0.0868772	0.0921702	0.0595167	0.136511	0.155395	0.0751499	0.158458	0.0677026	0.0651263	0.190082	0.161891	0.0770024	0.0610147	0.118917	0.215078	0.115044	0.0589722	0	0	0.0636667	0	0	0.192	0.146379	0.433181	0.21333	0	0.112278	0.160389	0.0345467	0	0.0445	0.0617417	0.142667	0.191619	0.0730811	0.157111	0.176778	0.276	0.0524259	0.113333	0.141111	0.277335	0.0353194	0.104771	0	0.150148	0.100898	0.106391	0.122467	0.127642	0	0	0	0.141944	0.279722	0.0757193	0.0409298	0	0.118749	0.0693667	0.0548906	0.175457	0	0.0651176	0	0	0.0493188	0.0725	0.107542	0	0	0	0	0.0738056	0.0798485	0	0.112249	0.112278	0.0697424	0.2468	0	0	0.139952	0	0	0	0.0842778	0	0.0611282	0	0	0.151455	0.122419	0.139952	0	0.0464792	0.139952	0	0.100986	0.110281	0.0628037	0.0738056	0.1238	0.0990833	0	0.0607778	0	0.084254	0.112278	0	0.114556	0.0839032	0	0.07068	0.0693667	0.604107	0.0294275	0.0746667	0.101052	0.118893	0.042537	0.0421724	0.12692	0.317611	0	0.156273	0	0.0873235	0.436423	0.517492	0.0445208	0	0.0314086	0.141944	0.0693667	0.0713696	0.156477	0	0.155398	0.147838	0.0802719	0.165877	0.0636667	0.129452	0.102839	0.176893	0.1124	0.140537	0.258704	0.0850833	0.124792	0.125694	0.0564648	0	0	0.114222	0	0	0.0395167	0.0938824	0.0802933	0.0798485	0	0.111647	0.0835185	0.0938322	0.121273	0.0882045	0	0.121807	0.0610933	0	0	0	0	0.0366434	0.0691754	0.209292	0.0991429	0	0.112278	0	0.122238	0.0345467	0.154475	0.0409298	0.0605975	0.0721629	0.0913804	0.0548431	0	0.0947351	0.0733095	0.096963	0.0787826	0	0.112278	0.134783	0	0.0550513	0	0	0	0.0310729	0.0764074	0.16197	0.112278	0.0703889	0	0	0.0578857	0.184773	0	0.12785	0	0.110068	0.0464792	0.229826	0.0855455	0	0.0591961	0.117332	0.0626398	0.153533	0.0897367	0.136056	0.0589722	0.0848293	0.0831287	0.0600926	0.0636667	0.0464792	0	0.118157	0	0	0	0.0314086	0	0.21275	0.0852917	0	0	0	0.150148	0.193133	0	0.0995667	0.092402	0.510941	0.0906667	0.0625819	0.0881103	0.165941	0.227505	0.111857	0.112278	0	0.0691304	0.0961852	0.0871667	0	0.0636667	0	0.327944	0	0	0.0490652	0	0	0.042537	0.0807381	0.0709267	0	0	0.184333	0.3335	0.0550513	0	0.0864872	0.0677543	0.209838	0.0888657	0.0971741	0.11209	0.118842	0.0923383	0.0977817	0.124781	0.119007	0.079675	0.088805	0.0789313	0.141136	0.0981542	0.109484	0.0810663	0.0971841	0.0853585	0.104758	0.0912	0.0813316	0.0880415	0.091134	0.0998861	0.0988219	0.136508	0.111806	0.097735	0.0723863	0.104923	0.104137	0.0905187	0.0879388	0.103987	0.100838	0.0986768	0.0860101	0.084464	0.111465	0.122772	0.104031	0.0936036	0.113735	0.098607	0.0777317	0.0811867	0.0958717	0.0993466	0.108101	0.111791	0.0963549	0.071	0.0636288	0	0.156871	0.0589722	0	0.134567	0.0461833	0.090303	0	0.124347	0.0425714	0.0542167	0.0544333	0	0.334688	0.21603	0	0	0.0650435	0.0439275	0.0986026	0.113989	0.0589722	0.0550877	0	0.122238	0.0729867	0.191873	0	0.08134	0	0.0307778	0.0636667	0.391315	0.217048	0.169926	0.206129	0.0676337	0.0879543	0	0.0622109	0	0.0630556	0.0686532	0	0.0956344	0.136997	0.092731	0.0550513	0.0631496	0.0798485	0	0.221741	0.0385625	0.0565683	0.0552745	0.132289	0.0740683	0.0305196	0.0673333	0	0.0500392	0	0	0	0	0	0	0	0.0518125	0.0616164	0.0944011	0.118675	0.1913	0.103354	0.103028	0	0.112278	0.0991429	0.0658108	0.0693667	0	0.100548	0.0937071	0.130529	0.437758	0.200112	0.049947	0	0.114125	0.122199	0.150706	0.272434	0.0473636	0.242433	0.307856	0.0921254	0.0395167	0.0884737	0.0294167	0.0702039	0.11019	0.0489524	0.121186	0.137336	0.0771667	0.269471	0.294172	0.25472	0.331838	0.467396	0.221657	0.336383	0.18052	0.189908	0.248498	0.104093	0.19993	0.260171	0.314259	0.114617	0.134852	0.141854	0.138459	0.176918	0.273066	0.218407	0.206217	0.257454	0.216354	0.23595	0.115321	0.101726	0	0.0958676	0.0575614	0	0.385389	0	0	0.0345467	0	0.0671706	0	0.0474656	0	0.062129	0.08276	0.0852281	0.0764074	0	0.192515	0.229181	0.124458	0.215739	0	0	0.123775	0.0529423	0	0	0	0	0	0	0	0.0747317	0.0294683	0	0.150553	0	0.145595	0.0757697	0.0371505	0.0390595	0.0662358	0.0322184	0.044163	0.0733095	0.131361	0	0.0792993	0.0411042	0.0994121	0.0968095	0.040086	0.121375	0.0702346	0.0949651	0	0.0775862	0.0443571	0.191021	0.0764074	0.0589722	0.117955	0.0464792	0.121375	0.18001	0.0931556	0.10791	0.162367	0.220259	0.140684	0.200572
TCAAGTGCACTGCTTC-1_4	0.0484167	0.0638284	0.0915823	0.0954422	0.0726535	0.0562772	0.075802	0.0974575	0	0.0691	0.17207	0.0551709	0.0554009	0	0.101437	0.131038	0.0856686	0.0345461	0.0369286	0.0842478	0.0434048	0.093992	0	0	0	0.0914459	0.0952368	0.0604811	0.114358	0.0544505	0.154387	0.107449	0.118573	0.0479346	0.0746795	0.0447442	0.106479	0.0451212	0.107869	0	0	0	0.212005	0	0	0	0	0.0332658	0.0660141	0.066755	0.0626481	0.129085	0	0.0511067	0.1201	0	0	0.123029	0.0981667	0.0299074	0.0658167	0	0.0570427	0.0382529	0	0.0356667	0.0417556	0	0.0564737	0.095617	0.0880958	0.140792	0.169645	0.0557942	0.160125	0.0572222	0.0550278	0.201595	0.167687	0.0770405	0.0568239	0.197833	0.301098	0.112508	0	0	0.190857	0.123515	0	0	0.189756	0.0818939	0.433374	0.212618	0	0	0.152167	0.04412	0	0.0498788	0.0624083	0.233952	0	0.117468	0.157278	0.108444	0.131	0.0522593	0	0.166	0.276703	0.06275	0	0	0	0.0784074	0.089716	0.100943	0.0731728	0	0	0	0	0.128639	0.037386	0	0	0.102508	0	0.0912969	0.188284	0	0.0649477	0.105692	0	0.0856522	0.0722937	0	0	0	0	0	0	0	0.111833	0.0984812	0	0.0443788	0.2255	0.111833	0	0.139524	0	0	0.0964286	0.0376019	0	0.0610073	0	0	0	0.114559	0.0964286	0	0.087625	0.0964286	0	0.0707374	0.0852429	0.0454247	0	0.129095	0.0987292	0.05875	0.104644	0.0548462	0.0531905	0	0	0.156978	0.0678441	0	0.146733	0	0.605254	0	0.0704015	0.0974379	0.1095	0	0.0653218	0.113776	0.35813	0.0551078	0.142265	0	0.0786176	0.436482	0.514738	0	0	0	0	0.1352	0.0920797	0.162194	0.111833	0.0689462	0.150861	0.126798	0.166129	0.0854242	0.124478	0.0873389	0.144187	0.130489	0.0748333	0.113481	0.0867778	0.125917	0.132639	0.0522599	0.0487333	0.05875	0.170556	0	0.0549195	0.114367	0.0442157	0.06088	0.0634242	0	0.0442157	0.0600463	0.078737	0.105142	0.0689394	0	0.0369035	0	0	0	0	0.0515476	0.0293721	0.0643088	0.228667	0.0515476	0.0515476	0	0	0.12181	0	0.149138	0	0.0547484	0.0590455	0.0924928	0.0442157	0	0.0888852	0.0515476	0.0605926	0.0503188	0	0	0.0495942	0.167583	0.170205	0.0735556	0.0642381	0	0.0723021	0	0.0898788	0	0.107778	0	0	0.030219	0.192811	0	0.116826	0	0.0649015	0.0574167	0.232024	0.0761414	0	0.093183	0.109217	0.113785	0.0691	0.0578833	0.0522593	0	0.0531626	0.106076	0.149019	0.123515	0.0574167	0	0.153961	0	0	0	0.0370538	0.141444	0.107167	0.115208	0	0	0	0	0.138567	0	0.0868667	0.0766078	0.504566	0.0829074	0.064678	0.0737487	0.155782	0.211867	0.142333	0.168056	0.111833	0.11487	0	0	0	0	0	0.323667	0.0432469	0	0.053529	0.0298649	0	0	0.0780179	0.0746667	0	0	0	0	0	0	0.0791077	0.0711478	0.201635	0.0976716	0.0859138	0.117641	0.113362	0.109267	0.103385	0.105428	0.116177	0.101176	0.0966767	0.083201	0.138267	0.0910249	0.10932	0.111753	0.106697	0.0801792	0.113635	0.0877385	0.0837357	0.0800328	0.0910369	0.0860272	0.0934656	0.123	0.122049	0.108821	0.107944	0.111111	0.116731	0.0880561	0.0815136	0.104929	0.0931495	0.10611	0.104573	0.0883853	0.103258	0.108829	0.089517	0.0711592	0.103258	0.102524	0.102037	0.0898167	0.106805	0.0968308	0.141204	0.105572	0.0891493	0	0.0744242	0	0.0583763	0	0.0352083	0.151523	0	0.053553	0	0.0469097	0.0877316	0.0736375	0.0565606	0	0.343229	0.239303	0.140042	0	0.0935507	0.0360725	0.071141	0.0742452	0.113833	0.124719	0.190857	0	0.0295533	0	0.0352952	0.0488067	0.0634242	0	0	0.3886	0	0	0.206183	0.0533416	0.0783379	0	0.0789705	0	0.051386	0.0637477	0.0755789	0.0583763	0.134985	0.0760702	0	0.104222	0	0.131	0	0.0404167	0.0682896	0	0.132821	0.0630321	0.0498824	0.0780909	0.0724333	0.074549	0	0.222	0.05875	0.0958519	0.0297281	0	0	0.0516458	0.029805	0.0305367	0.0730232	0.178822	0.0623125	0.07475	0.0424231	0	0	0	0	0	0.0552926	0.0696667	0.0748693	0.438086	0.199383	0.0443788	0	0.119065	0.0807612	0.114902	0.27546	0.0400455	0.249896	0.294928	0.0907097	0.05555	0.0849298	0.0365379	0.0725216	0.141343	0.0569351	0.105411	0.144047	0.065375	0.258089	0.297507	0.252475	0.338943	0.462966	0.211235	0.324491	0.171191	0.177516	0.247477	0.108933	0.196103	0.26101	0.308822	0.122278	0.129354	0.13054	0.139404	0.182291	0.278359	0.218669	0.227557	0.261903	0.207943	0.220487	0.129327	0.0997467	0	0.0951936	0.0501404	0	0.397448	0.0571979	0	0.03444	0.0360725	0.0434048	0	0.0633196	0	0.0953118	0.097	0.0849298	0	0	0.0961667	0.16652	0.127	0.201172	0	0	0.123008	0.0725	0	0	0	0.104644	0	0.0849583	0.0562143	0.114959	0.0731349	0.093549	0.126377	0.0381429	0.105708	0.0505515	0	0.0326071	0.0294553	0	0.0293556	0	0.118761	0	0.0533129	0.0872813	0.104758	0.190857	0.0614409	0.121333	0.11342	0.0911395	0	0.13092	0.0767262	0.175954	0.149556	0.05875	0.117072	0.087625	0.115208	0.158181	0.0487333	0.104561	0.165232	0.112037	0.210439	0.220076
GTCAAGTTCACACCCT-1_4	0.0643182	0.050848	0.0993333	0.0803663	0.0735545	0.0609373	0.0885017	0.0884575	0	0	0.10569	0.0591624	0.0496216	0	0.0381839	0.138276	0.0692706	0	0.0366349	0.0819086	0.0388254	0.0804888	0	0.0330972	0.0305312	0.0984719	0.0582105	0.053197	0.122996	0.0371026	0.145545	0.109171	0.128889	0	0.0455192	0	0.107604	0.0363788	0.0677475	0.106917	0.0575278	0	0.235962	0	0	0	0.0402366	0.0584009	0.060548	0.0630683	0.0600926	0.139031	0	0.0453733	0.125349	0	0.0466314	0.150106	0.1128	0.0296358	0.0738083	0	0	0	0	0	0.0312111	0	0.0343509	0.0714043	0.0570792	0.159177	0.162482	0.0689888	0.116826	0.0425556	0.0717955	0.19158	0.169058	0.0737286	0.0689266	0.1195	0.173235	0.110873	0	0	0.234429	0.0924848	0	0	0.268798	0.0980227	0.432595	0.216518	0	0.109389	0.152778	0.0460933	0	0.0359773	0.0501417	0.14419	0	0.0695495	0.160389	0	0.121524	0.0919444	0.048087	0.0880556	0.263198	0.0425278	0.0635833	0	0.0744815	0.106722	0.0904362	0.10551	0.111469	0	0	0	0.109389	0.0792222	0.0293421	0	0.0676333	0.108991	0	0.0514063	0.184683	0	0.0457451	0	0	0.0437101	0.0489762	0	0	0.0345972	0	0	0	0	0	0.117453	0	0.0546515	0.1513	0	0	0	0	0	0	0.0349074	0	0.0676044	0	0	0.138152	0.0578387	0	0	0	0.186667	0	0.0763995	0.0953349	0.0485068	0.0830278	0.127487	0.118104	0.0575278	0.0477556	0	0.0682222	0.109389	0	0.0710222	0.0572366	0	0.0442667	0	0.604551	0	0.0576212	0.106497	0.118733	0.0415741	0.0927931	0.11027	0.304556	0.0926373	0.147693	0	0.0926373	0.436008	0.516211	0.0340729	0.0956296	0	0	0.132267	0.106268	0.140079	0.157889	0.110774	0.129374	0.0590175	0.148387	0.148667	0.141141	0.125144	0.156073	0.175556	0.122796	0.112519	0.0860556	0.126667	0.104319	0.044318	0	0	0.177556	0	0	0.0516667	0	0.0749333	0	0	0.054549	0.0548056	0.0945079	0.11301	0.0643182	0.141111	0.0714123	0.0597067	0.109389	0.0575278	0	0.074381	0.044062	0.0810105	0.230833	0	0	0	0	0.0943333	0	0.122985	0	0.0295283	0.053197	0.0912935	0.0433529	0	0.100826	0.110262	0.0609259	0.0786812	0.109389	0.109389	0.0785362	0.083125	0.0737436	0.0733889	0.0640952	0	0	0	0.0620909	0	0.0742778	0	0	0.0482667	0.168517	0	0.115912	0	0.0696818	0.0453958	0.230214	0.135798	0.109389	0.0606863	0.109899	0.0883441	0	0.0733067	0.0415741	0.0575278	0.0765041	0.0626199	0.131759	0	0.0453958	0	0.054549	0	0	0	0.0308495	0.141111	0.196458	0.121375	0	0	0	0	0.1316	0	0.0866667	0.0638578	0.512885	0.105433	0.109379	0.0936205	0.17281	0.209675	0.0640952	0.141111	0	0.050442	0.146296	0.132267	0	0.0924848	0	0.323222	0	0	0.0347101	0.0365045	0	0.0601481	0.075253	0.0527467	0	0	0	0	0	0	0.0743744	0.0743282	0.21483	0.0846385	0.0884295	0.104075	0.115451	0.104272	0.101625	0.0965539	0.0962769	0.0988823	0.107925	0.0829179	0.130905	0.0776086	0.116343	0.110337	0.104852	0.0915059	0.0862819	0.107701	0.086798	0.0954611	0.099057	0.100481	0.110459	0.14115	0.116417	0.111055	0.0961641	0.102369	0.114381	0.0995374	0.0824711	0.099126	0.103249	0.0993181	0.100114	0.0984523	0.104163	0.109278	0.08975	0.0972736	0.103157	0.0882023	0.09507	0.0828167	0.0918483	0.0952322	0.125756	0.11759	0.098398	0.0539545	0.0853106	0.0943333	0.205742	0.0575278	0	0.138894	0.113017	0.1455	0	0.155549	0.0697749	0.0903208	0.0628758	0.03865	0.340473	0.217875	0.0572917	0.0620909	0.099913	0.0505362	0.0580513	0.11843	0.0733889	0.0400175	0.0943333	0	0.14588	0.295619	0.0298	0.0861733	0.144515	0.131899	0.0793939	0.402266	0.135905	0.106815	0.220344	0.0730412	0.114114	0	0.0774694	0	0.0573596	0.0618423	0	0.109409	0.136877	0.0446842	0.068359	0.0695385	0	0	0.342778	0.0790625	0.0827268	0.0490196	0.144549	0.097494	0.0877843	0.0883182	0.03865	0.0546176	0	0	0.0575278	0	0.0293421	0	0	0.0828229	0	0.173056	0.140825	0.214166	0.158646	0.0600056	0.041859	0.109389	0	0	0.0676333	0	0.152444	0.0682222	0.148732	0.446499	0.210608	0.0643182	0	0.111095	0.0958136	0.145971	0.281324	0.039303	0.25837	0.307034	0.117618	0.0532	0.0740351	0.0503258	0.0671412	0.111519	0.0445931	0.134208	0.141199	0.0619042	0.258372	0.298141	0.250885	0.33447	0.469137	0.219155	0.325912	0.172787	0.18326	0.249592	0.104914	0.189979	0.259748	0.315637	0.118279	0.127427	0.13475	0.134061	0.162418	0.277765	0.220413	0.229348	0.252457	0.213595	0.233009	0.106761	0.0846089	0	0.0960429	0.0574211	0.0305956	0.388887	0	0.0943333	0.0414667	0	0.0538492	0.0880556	0.0538292	0.0694583	0.0369892	0.162907	0.0500351	0	0	0.0926212	0.143708	0.206708	0.200752	0	0	0.115715	0.0914744	0.0840526	0	0	0.151289	0.0840526	0	0	0.0763577	0.0363413	0.0813725	0.117535	0	0.100122	0.0422091	0.0407204	0.0424762	0.0523252	0	0.0290296	0.191952	0.114637	0	0.0662041	0.0675833	0.121655	0.213857	0	0.1195	0.134185	0.089523	0	0.0780805	0.123631	0.175011	0.106815	0.133083	0.11609	0.0662917	0.106917	0.144461	0.0651111	0.112263	0.160324	0.108481	0.142404	0.250873
TTACGTTAGACAACTA-1_4	0.0628561	0.0403725	0.102838	0.0752475	0.0640528	0.0574059	0.0903597	0.0541046	0	0	0.13145	0.0537179	0.0661171	0	0.166517	0.157838	0.0701529	0	0.0364524	0.0736254	0.0384802	0.0849471	0	0.0284444	0	0.0939437	0.0362368	0.0808371	0.117201	0.0458352	0.15995	0.1126	0.119098	0	0.0462628	0.0332481	0.159917	0.049803	0.0692323	0	0.0547778	0	0.190716	0.0379574	0	0	0.0393011	0.0448964	0.0731836	0.0486506	0.0391019	0.145837	0.0344797	0.0478133	0.125922	0.0283333	0.0352157	0.12254	0.0891	0.0290247	0.0687708	0	0	0.0304828	0	0.0290392	0.0372556	0	0.034114	0.0599752	0.0557	0.175652	0.154774	0.0620761	0.140819	0.0396797	0.0644874	0.200642	0.159293	0.0686571	0.0699518	0.192542	0.330235	0.11108	0.0849722	0	0.136524	0.177636	0	0	0.223792	0.124303	0.442185	0.210807	0	0	0.103889	0	0	0.0470833	0.0623583	0.226333	0	0.10136	0.139611	0.0708148	0	0.0397407	0.0734928	0.106593	0.276993	0.0677083	0.0617708	0	0	0.0687315	0.100107	0.113122	0.0847531	0	0	0.0313827	0.158611	0.174861	0.037114	0.0382807	0.0643333	0.0997801	0	0.0779271	0.178806	0	0.0689739	0.0676667	0	0.0966522	0.0771825	0	0	0	0	0	0	0	0.241833	0.118958	0	0.104068	0.184667	0	0	0	0	0	0	0.0857685	0	0.0572857	0	0	0.0590909	0	0	0	0.0567292	0.120238	0	0.0906438	0.102003	0.0324018	0	0.131061	0.124833	0.141611	0.115022	0.0676667	0.0916508	0.139611	0	0.109356	0.0723602	0	0.07204	0.0643333	0.606887	0	0.0363258	0.115619	0.11046	0	0.0691954	0.125225	0.351148	0.0714216	0.158111	0	0.0815294	0.439859	0.518015	0.0339323	0.0946296	0	0	0.0857667	0.070471	0.153121	0	0.121226	0.137886	0.0580175	0.145266	0	0.152944	0.116117	0.15094	0.108333	0.0555833	0.113407	0.0867222	0.126667	0.0932639	0.0447798	0.0652222	0	0.135489	0	0.0406552	0.037	0.0414118	0.0325333	0	0	0.0414118	0.0516944	0.101327	0.112241	0.0470833	0.103889	0.0768947	0.0570667	0	0	0	0.0715952	0	0.0568421	0.201792	0	0.0634524	0	0	0.177238	0.0411067	0.148058	0	0.048566	0.0711553	0.0875652	0	0	0.119287	0.0481429	0.129074	0.139899	0.139611	0	0.0767101	0	0.0511795	0.174861	0.151071	0	0.0620625	0	0.0889394	0	0.118819	0	0	0.0586286	0.18762	0	0.106328	0	0.0816667	0.12	0.234694	0.112434	0	0.0972288	0.114416	0.0866559	0.0643333	0.0861767	0.0516481	0	0.072439	0.0786842	0.0943148	0	0.0433333	0	0.0414118	0	0	0	0.0297849	0	0.105792	0	0	0	0	0	0.0676667	0	0	0.0485784	0.514202	0.0868963	0.0555198	0.0856897	0.192337	0.237856	0.107262	0.139611	0	0.0944928	0.175444	0.1585	0	0.091303	0	0.331611	0	0	0.0358043	0.0285766	0	0.0594259	0.0837649	0.0526667	0	0	0	0	0	0	0.0736051	0.0823505	0.234645	0.0897363	0.081005	0.0866769	0.0946783	0.0955357	0.106698	0.122075	0.114053	0.0916385	0.104285	0.0930821	0.144031	0.087675	0.107912	0.116587	0.101425	0.0968526	0.102584	0.101463	0.0833199	0.0879275	0.101129	0.103265	0.0990106	0.131695	0.120154	0.116427	0.0961521	0.107697	0.11734	0.0790221	0.0958776	0.10569	0.108366	0.110738	0.107293	0.102757	0.123472	0.113357	0.10532	0.0940299	0.1149	0.0942769	0.0889983	0.115117	0.0914683	0.118221	0.117506	0.107731	0.0999668	0.0363258	0.102008	0	0.118914	0.0726389	0	0.130238	0.059	0.0776894	0.0313827	0.10325	0.052013	0.0680792	0.0504697	0	0.344636	0.231218	0.0433333	0	0.132638	0.0497536	0.0432692	0.10186	0.141611	0	0	0	0.06038	0.167444	0.0288571	0.0617067	0.0590909	0.0478384	0.0785758	0.392123	0	0	0.214057	0.0827613	0.0853836	0	0.0766168	0	0.0676754	0.035518	0.0495614	0.132269	0.155734	0.0706433	0.0511795	0.068765	0.0590909	0	0.193241	0.0361979	0.0590601	0.0290392	0.132788	0.0575984	0.102069	0.0446212	0.0477167	0.080098	0	0.139611	0.0793611	0.0708148	0.0284737	0	0	0.0553646	0.044522	0.0994181	0.103065	0.191548	0.0981771	0.07435	0	0	0	0	0.0857667	0	0.0958407	0.0659293	0.10834	0.440805	0.19947	0.0422121	0	0.119624	0.137357	0.165245	0.268395	0	0.247072	0.303357	0.107866	0.05175	0.0860877	0.0519545	0.0739333	0.119167	0.0547965	0.115994	0.159024	0.0660458	0.258878	0.298375	0.244512	0.339311	0.471827	0.221675	0.328647	0.184302	0.183715	0.249545	0.111013	0.193957	0.259255	0.318956	0.110111	0.12943	0.141845	0.139725	0.181015	0.28311	0.229114	0.228162	0.260948	0.198209	0.229088	0.12472	0.103782	0	0.0925882	0.0577018	0.0401093	0.392601	0	0.089619	0.0570667	0	0.0422698	0.0397407	0.0501377	0.0332222	0.0495699	0.114707	0.102842	0	0	0.173061	0.187088	0.126917	0.218707	0	0	0.142442	0.0683013	0.0382807	0	0	0.0455556	0.0382807	0	0.0604643	0.0746138	0.0696032	0.130922	0.125486	0	0.131437	0.0625333	0	0	0.0282927	0.0304828	0.0466889	0.132571	0.117352	0.0725	0.107449	0.0402396	0.117127	0.383095	0.0366989	0.182458	0.134284	0.0926262	0	0.0979425	0.150083	0.188689	0.138963	0.0547778	0.116486	0.124833	0	0.179554	0.0697111	0.0901176	0.156394	0.112704	0.151614	0.219964
ATTATCCGTGTGGTCC-1_4	0.0608939	0.0524608	0.0976097	0.0970165	0.0570924	0.0581848	0.125119	0.101824	0.0895238	0.0642667	0.128271	0.0283761	0.0465856	0.0895238	0.0304598	0.0633048	0.0857216	0	0.0332698	0.104044	0.0464325	0.0880481	0	0.0343889	0.0384167	0.106177	0.115254	0.0834432	0.122646	0.0367326	0.173279	0.0885041	0.115124	0.0527059	0.0743269	0.0491473	0.11775	0.113121	0.0650606	0.0789167	0	0	0.273355	0	0	0.0290196	0.041086	0.0373559	0.0518079	0.0347149	0.0515556	0.12005	0.0344715	0.0410044	0.113214	0.0283167	0	0.1455	0.0845667	0.0290123	0.0579375	0	0.0616966	0	0	0	0	0	0.034	0.0658298	0.0887833	0.165946	0.14771	0.0691141	0.182194	0.0492516	0.0529495	0.186535	0.159793	0.0571286	0.0682327	0.181833	0.309431	0.130446	0	0	0.0895238	0.0590303	0	0	0.276869	0.131652	0.442081	0.21269	0.0642667	0	0	0.06544	0	0.0656818	0.0801833	0.278095	0	0.137072	0	0.102519	0.0895238	0	0.102507	0.171278	0.280106	0.0728611	0.0652292	0	0.138815	0.0855926	0.0949794	0.115049	0.107235	0	0	0.031358	0.162278	0.0785556	0.0284561	0	0	0.0969433	0.0642667	0.100411	0.185221	0	0.0568366	0.130667	0	0.0697681	0.0624444	0	0	0.0331944	0	0	0.0547222	0.0590303	0.138889	0.102316	0	0.099197	0.1575	0.241	0	0	0	0	0	0.0545833	0	0.0615604	0	0	0.0590303	0.124839	0.0895238	0	0.146208	0.207143	0	0.0762945	0.0891063	0.0717352	0.105778	0.137929	0.156312	0.0722778	0.0595556	0.0673333	0	0	0	0.133511	0.0746667	0	0.0570133	0	0.608998	0.0328986	0.0736591	0.137732	0.144033	0.0896296	0.079977	0.106314	0.371259	0.0532353	0.149238	0	0	0.441357	0.521339	0.0434375	0	0.0365591	0	0	0.115348	0.163408	0	0.149871	0.136782	0.0834561	0.16828	0.0781818	0.109404	0.0954167	0.154893	0.165178	0.141815	0.211741	0.0855833	0.125667	0.0587222	0.0435535	0	0.105778	0.196844	0	0.0515862	0.108767	0.0774118	0.0790133	0	0.10525	0	0.0685741	0.101653	0.123274	0.0796061	0	0.0793158	0.0409333	0.151444	0.0785556	0.0941481	0.106905	0.0282481	0.0727439	0.20225	0	0	0.103778	0	0.138	0	0.13674	0	0.0328679	0.0779545	0.100272	0.0774118	0.0707407	0.0975894	0.112286	0.0604815	0.0502319	0	0	0.0768696	0	0.0982564	0.123333	0.106905	0	0.0809375	0.0707407	0.0590303	0	0.115944	0	0	0.0523619	0.182475	0	0.130798	0.138815	0.119068	0.13775	0.235167	0.129828	0	0.104183	0.126619	0.152059	0.0642667	0.0805733	0	0	0.0724228	0.109368	0.238963	0.114727	0.121542	0	0.0537647	0	0	0	0.0365591	0.151444	0.0789167	0.208167	0	0	0	0	0.136267	0.205889	0	0.0999755	0.513429	0.124556	0.085661	0.0747231	0.170695	0.236288	0.0631429	0.138889	0	0.185145	0.177815	0.160633	0	0.0850303	0	0.327444	0	0	0	0	0	0.0555926	0.0964881	0.07746	0	0.0369667	0.0781818	0.138889	0	0	0.0968256	0.0801237	0.209411	0.0910514	0.0871144	0.103549	0.0985688	0.109439	0.114152	0.0936899	0.109149	0.0896153	0.113337	0.0898023	0.138017	0.104464	0.109698	0.122272	0.0988574	0.0830972	0.107305	0.12201	0.0852963	0.0894957	0.0884204	0.0910816	0.0948131	0.113302	0.101114	0.120485	0.11228	0.0982222	0.115621	0.104901	0.0948622	0.100834	0.112491	0.113827	0.106121	0.0951457	0.110915	0.126868	0.115408	0.0898458	0.117007	0.0997861	0.103735	0.103532	0.09887	0.100292	0.109222	0.106332	0.0897877	0.0368182	0.0608939	0.0895238	0.0297634	0.0547222	0.0331944	0.133875	0	0.0592424	0.0994321	0.0411944	0.0613117	0.117204	0.0803212	0.0676	0.343307	0.215525	0	0	0.0697681	0.033971	0.110692	0.0925758	0.123333	0	0	0	0.0285867	0.0358413	0.0758857	0.06956	0	0	0.222697	0.389254	0	0	0.199443	0.0604527	0.0891553	0	0.0807075	0	0.0670673	0.0491712	0.0493333	0.0297634	0.149602	0.0559298	0.126282	0.0885769	0	0.225524	0	0.0552083	0.119087	0.0650588	0.128498	0.0908193	0.0712549	0.100121	0.0475	0.0470392	0	0.138889	0.105778	0.138815	0.0607018	0.0590303	0	0.124031	0	0	0.0845738	0.184305	0.0434375	0.0471111	0.0328333	0.103778	0	0	0.0642667	0	0.0611704	0.0658182	0.0728562	0.438026	0.196148	0.0421818	0	0.122976	0.0865801	0.153353	0.272953	0	0.25262	0.304811	0.101278	0.086	0.0579298	0.0638182	0.0857529	0.145348	0.0579134	0.0924351	0.16603	0.0442833	0.252525	0.293827	0.259658	0.322665	0.476581	0.215051	0.337958	0.172408	0.194121	0.24979	0.110059	0.195902	0.291609	0.299037	0.11745	0.131322	0.134099	0.144744	0.185912	0.29535	0.243354	0.244856	0.272577	0.205188	0.215563	0.128814	0.098121	0	0.0933603	0.0532982	0	0.389181	0.0294792	0	0.0325067	0	0.0495476	0	0.0800854	0.0451111	0.0297634	0.0738667	0.0984035	0	0.0369667	0.158818	0.197643	0.125208	0.211815	0	0	0.132524	0.0895128	0	0	0	0.0455111	0	0	0.0942857	0.114748	0.028254	0.0898039	0.113837	0	0.120883	0.0615182	0.0297634	0.030881	0.0282764	0	0.0282815	0	0.119147	0.0348485	0.0811361	0.0882083	0.114091	0.354857	0.0297634	0	0.157741	0.0844603	0	0.105954	0.145214	0.179113	0.0941481	0	0.129779	0.0432917	0	0.189059	0	0.108318	0.176333	0.217074	0.153877	0.256565
CCTACGTGTTGCATCA-1_4	0.0781288	0.0476569	0.104726	0.0641485	0.0394257	0.0757129	0.0850363	0.0449477	0	0.0645333	0.132054	0.0356154	0.0848423	0	0.059069	0.154905	0.0599529	0	0.0358175	0.071646	0.0493968	0.0749167	0.04108	0	0	0.107359	0.035886	0.0673068	0.132141	0	0.153797	0.103695	0.134596	0.0407974	0	0	0.0664792	0.0756515	0.094798	0	0	0	0.231459	0.0354884	0	0	0.0400108	0.0480811	0.0553672	0.034747	0.0287593	0.142059	0	0.0410756	0.13366	0	0	0.121649	0.08455	0.0290617	0.0839167	0	0.0569679	0	0	0.0353235	0.0301778	0	0.0285263	0.0719113	0.0494083	0.130563	0.157115	0.0599754	0.109236	0.0538399	0.0507146	0.189522	0.169749	0.0532643	0.0565367	0.105708	0.22202	0.118456	0.07825	0	0.217762	0.222	0	0	0.247619	0.153644	0.440431	0.217023	0	0	0.104222	0.0326133	0	0.0562879	0.0571	0.142524	0.17781	0.150207	0.150833	0.071037	0	0.154167	0.0477826	0.0895741	0.269947	0.0962361	0.0631458	0.071037	0.162926	0.0688241	0.103716	0.123333	0.0392963	0	0	0.0392963	0.104222	0.106222	0.0771053	0.0707719	0.0645333	0.130132	0	0.13974	0.203267	0	0.0866275	0.0513333	0	0.0997536	0.098619	0.105708	0	0.0333056	0.104222	0	0.0549444	0.0592727	0.309333	0.108302	0	0.0570455	0.154033	0	0	0	0	0.0645333	0	0.0390741	0	0.0728974	0.074037	0	0	0	0	0	0.0434583	0.0899048	0	0.103276	0.119586	0.0577169	0.0549444	0.127771	0.157188	0.0549444	0.0456889	0.0986667	0.0652698	0	0	0.0702444	0.0838226	0	0.0452133	0.147233	0.610806	0	0.0842576	0.109224	0.116733	0.0516111	0.0838506	0.129989	0.257444	0.029098	0.159034	0	0.0652941	0.439587	0.522694	0.0339219	0	0	0	0.0645333	0.122391	0.149366	0.104222	0.0815269	0.147665	0.0664825	0.147275	0	0.157978	0.0956778	0.161407	0.0643333	0.0894907	0.178852	0.135806	0.125667	0.0589444	0.0579388	0.0456889	0	0.152489	0	0.0305517	0.0543833	0	0.0438	0	0	0	0	0.101202	0.106284	0	0.104222	0.120632	0.0903067	0.104222	0.0549444	0	0.0682619	0.0618527	0.091593	0.126583	0.0482857	0	0	0	0	0.0684133	0.134894	0	0.0521635	0.0663674	0.0998877	0.0415294	0	0.124062	0.0482857	0.128852	0.103739	0	0.1395	0.0773043	0.07925	0.0779231	0.129528	0.112214	0	0.0295625	0	0.115212	0	0.0333056	0	0	0.0720667	0.179528	0	0.127131	0.102111	0.10178	0.0434583	0.231759	0.103101	0	0.0704118	0.110115	0.0858387	0	0.07643	0	0.0725833	0.0826016	0.057117	0.142296	0	0.0819167	0	0	0	0	0	0.0695484	0.1395	0.105708	0	0	0.0986667	0	0	0	0	0	0.0723578	0.512935	0.136281	0.0553616	0.0884564	0.153253	0.223805	0.0729762	0.161833	0	0.0864855	0.139407	0.0645333	0	0.0785152	0	0.164389	0	0	0.0536087	0.0286306	0	0.0516111	0.0796429	0.0472467	0.0434583	0	0.115212	0.104222	0.0728462	0.129857	0.0578359	0.0819124	0.203744	0.095272	0.0925489	0.115109	0.136272	0.09001	0.101257	0.0967612	0.119803	0.098796	0.0954933	0.0819883	0.139267	0.101385	0.104343	0.0880962	0.132458	0.0894322	0.108468	0.117108	0.0780976	0.0821347	0.0814606	0.100867	0.0948571	0.124882	0.128305	0.0881897	0.0942274	0.0972845	0.103645	0.100714	0.0857058	0.10706	0.104385	0.105286	0.111099	0.0966298	0.11175	0.113077	0.11115	0.100605	0.138722	0.109177	0.0841733	0.0897983	0.108003	0.0942687	0.104988	0.103537	0.0970415	0.0837197	0.0750833	0	0	0	0.0333056	0.130325	0	0.0429848	0.0542469	0	0.068039	0.105637	0.0687697	0.0371	0.34484	0.239529	0.0434583	0	0.123551	0	0.0956154	0.0915785	0.134028	0.038386	0.0899048	0.0899048	0	0	0	0	0.0592727	0	0	0.394496	0.0899048	0.071037	0.221927	0.100263	0.111164	0.105708	0.0893923	0	0.0702251	0.0521396	0.038386	0.0496989	0.158083	0.0729006	0	0.0792991	0.0592727	0.0899048	0	0	0.0885792	0	0.137724	0.082012	0.0652941	0	0.160167	0.0652941	0	0.206778	0	0	0.0340965	0	0	0.0554062	0.0601509	0	0.0820063	0.187035	0.0594583	0.120156	0.0288333	0	0	0	0	0	0.0543556	0.0595051	0.0615327	0.442024	0.192747	0.042303	0	0.12148	0.109535	0.120167	0.286721	0.0359924	0.257654	0.319246	0.0948548	0.0476833	0.0549649	0	0.100929	0.134352	0.0440649	0.107903	0.145456	0.0689625	0.257763	0.304729	0.251402	0.329388	0.469761	0.219876	0.324948	0.172964	0.201313	0.24457	0.117646	0.194525	0.265976	0.310257	0.124463	0.139831	0.141693	0.136919	0.168278	0.25471	0.19757	0.189538	0.254566	0.213317	0.24064	0.115654	0.0954283	0	0.0925956	0.0994737	0.0335574	0.386325	0	0	0.0326133	0	0.0423175	0.074037	0.0779091	0.0589444	0.0587204	0.0572267	0.0819123	0	0	0.173955	0.196871	0.227	0.203379	0	0	0.122701	0.0525	0.0707719	0	0	0.109756	0.0707719	0	0.0409643	0.0889309	0	0.0777255	0.114941	0	0.118568	0.0772273	0.0298495	0.0642024	0.0583577	0.0305517	0.0603926	0	0.118947	0	0.10217	0.0959896	0.0777879	0.393571	0	0.226083	0.115704	0.0853682	0	0.127448	0.182917	0.195629	0.0945556	0	0.128664	0.155333	0	0.201799	0.165022	0.134086	0.146429	0.112815	0.117877	0.205783
GAACGTTTCTACTGCC-1_4	0.0592424	0.0543137	0.093173	0.0827789	0.0613861	0.0429439	0.0887426	0.0929281	0	0.0887333	0.133434	0.0600598	0.0705495	0	0.0663678	0.154171	0.0698765	0.0335745	0.0365	0.0932478	0.0355079	0.0816554	0	0	0	0.106567	0.0781491	0.0771705	0.124594	0	0.156628	0.123457	0.1378	0	0.0351731	0	0.106833	0.0968182	0.0860202	0	0	0	0.216525	0	0	0	0	0.0359189	0.0691299	0.0352691	0.0574907	0.147797	0.0350325	0	0.136925	0	0.0380863	0.140296	0.115067	0.0457407	0.068225	0	0.0558889	0	0	0	0.0316222	0	0.0296667	0.0625638	0.0748542	0.164303	0.167688	0.0555123	0.126972	0.0493889	0.0566566	0.194035	0.17128	0.0764333	0	0	0.210039	0.125482	0	0	0.218571	0.141152	0	0	0.249548	0.103689	0.432787	0.221219	0	0.111444	0.111444	0.0448267	0	0.0697121	0.0864583	0.140667	0.124476	0.0761441	0.163444	0.107667	0.0960952	0.0532963	0.0846377	0.0788519	0.271414	0	0.0461667	0	0.171111	0.0720741	0.10016	0.117537	0.0892099	0	0	0	0.164667	0.13	0.0296667	0	0.0688667	0.0999811	0	0.0724583	0.179735	0.124476	0.0649216	0.0699487	0	0.077058	0.0722619	0	0	0.0433889	0	0	0	0	0.144556	0.107722	0.111444	0.089197	0.134733	0	0	0	0	0	0	0.0720741	0	0.0611355	0	0	0.0632121	0.109849	0.0960952	0	0.09975	0.218571	0	0.0766804	0.0893746	0.0456347	0.0751111	0.142418	0.105229	0.0751111	0.0618222	0.0699487	0	0	0	0.0693778	0.0710645	0	0.0739867	0	0.603449	0	0.0547424	0.125993	0.111113	0.0422593	0.0616092	0.119303	0.307648	0.0555882	0.15089	0	0.0303725	0.433251	0.51425	0.0312917	0.0758519	0	0	0	0.105819	0.168895	0	0.0632151	0.142678	0.123272	0.161237	0.0870303	0.127837	0.111189	0.218973	0.129044	0.150778	0.28163	0.141444	0.126208	0.0625556	0.0447982	0.105733	0	0.1718	0	0.0616092	0	0.0440784	0.0606933	0	0	0.0440784	0.0372407	0.0956984	0.113121	0.0502273	0.144556	0.0764561	0.0343467	0	0	0	0.051381	0	0.0806386	0.208833	0.0655714	0	0.111444	0	0	0.0343467	0.135752	0	0.0335094	0.0559697	0.112047	0.121569	0	0.083585	0.051381	0.0607222	0.0504203	0	0	0.0791594	0	0	0.137306	0.118881	0	0.0577083	0.0758519	0.0632121	0	0.109194	0	0	0.0734667	0.180584	0	0.119682	0	0.0996515	0.0461667	0.226664	0.0792222	0.111444	0.0954118	0.117887	0.0878817	0.0688667	0.0738633	0	0.0585556	0.0906016	0.0683743	0.13213	0	0.0873333	0	0	0	0	0	0.0376559	0.111444	0.1095	0.117417	0	0	0	0	0.0984	0.111444	0	0.069348	0.509985	0.0808963	0.105288	0.103323	0.171433	0.224014	0.135929	0.165833	0	0.0822899	0.217889	0.1967	0	0.0812727	0	0.332278	0	0	0.0358478	0.0298018	0	0.0532963	0.0876012	0.04792	0	0	0.0812727	0.144556	0	0	0.0588205	0.0724742	0.17952	0.0789801	0.094859	0.114781	0.118012	0.0968723	0.114693	0.0974627	0.109897	0.0945672	0.0956933	0.0848643	0.134099	0.0971509	0.113856	0.107924	0.109461	0.0891692	0.0961592	0.106174	0.0756465	0.0757945	0.076928	0.0868078	0.108959	0.126613	0.137402	0.105106	0.0997966	0.10364	0.110017	0.100269	0.0942551	0.110259	0.106029	0.101846	0.0981039	0.0859849	0.117845	0.105819	0.0959881	0.0838673	0.125753	0.0941857	0.0936767	0.0885883	0.102563	0.0928823	0.0984511	0.10198	0.109706	0.0722879	0.146106	0	0.154065	0	0.0351111	0.136255	0.0360167	0.111947	0.0330617	0.108708	0.0424416	0.0946833	0.054297	0.0722	0.340913	0.227068	0.0461667	0	0.187797	0.0789565	0.0336667	0.122099	0.13	0.0753333	0.0960952	0.0960952	0.0808667	0.219333	0	0.073	0.123091	0.0385657	0	0.400358	0	0	0.220472	0.0722305	0.0772785	0	0.0755556	0	0.0602281	0.0626216	0.0511228	0.0737419	0.156887	0.0648889	0.0546667	0.051	0.0812727	0	0.253778	0.0515	0.0739891	0.0303725	0.131522	0.0707711	0.0362157	0.0488485	0.148	0.0555882	0	0.144556	0.0585556	0	0	0	0	0.0515	0	0.0955028	0.126127	0.204581	0.114906	0.0998222	0.0600385	0	0	0	0	0	0.115948	0.0868485	0.133111	0.445444	0.215047	0.029303	0	0.116252	0.0932021	0.179706	0.273254	0.0364848	0.249882	0.298977	0.109459	0.0555833	0.130912	0.0352576	0.0905882	0.125138	0.0450216	0.134381	0.151564	0.0625417	0.254691	0.294173	0.259599	0.328504	0.472583	0.215128	0.329006	0.178957	0.193941	0.255481	0.104642	0.208824	0.263687	0.307513	0.116638	0.126193	0.133251	0.132802	0.176931	0.280784	0.224446	0.236998	0.267315	0.221228	0.231477	0.132626	0.0898808	0	0.0927549	0.0564737	0	0.392605	0.0309167	0	0	0	0.0355079	0	0.063416	0	0.0617312	0.09752	0.0857895	0	0	0.159606	0.176018	0.126667	0.208463	0	0	0.117748	0.0765256	0	0	0	0.0485778	0	0	0.0325238	0.077626	0.0497619	0	0.126695	0	0.107062	0.0620909	0.0376559	0.0325238	0.0921301	0.032046	0.0293037	0.140452	0.109743	0	0.084517	0.0880417	0.103879	0.124476	0.0376559	0.224583	0.13821	0.0884324	0	0.122621	0.158631	0.179774	0.0979259	0	0.139439	0.09975	0.1095	0.208735	0.0618222	0.136216	0.157697	0.208296	0.228596	0.218091
CATTCTACAATTGAAG-1_4	0.0669242	0.0421863	0.086519	0.0810495	0.0563366	0.0617789	0.0686667	0.0792549	0	0.157367	0.140264	0.0645897	0.100595	0	0.0737471	0.142895	0.0733549	0.0350922	0.0363413	0.0960029	0.0460437	0.0832003	0	0	0	0.11029	0.0758158	0.0912576	0.123617	0	0.169776	0.100571	0.136138	0.0348758	0.0608205	0.0296977	0.108021	0.0376818	0.113505	0.0867083	0	0	0.169164	0	0	0	0.0317742	0.0451937	0.0715932	0.0540643	0.0304167	0.1577	0.0458252	0.0362489	0.136358	0.0515917	0.0382196	0.143603	0	0	0.0540667	0	0.057235	0	0	0.0308529	0	0	0.0300965	0.0689645	0.0891875	0.152253	0.149046	0.066085	0.0960347	0.0488007	0.07875	0.179078	0.149247	0.0689833	0.05813	0	0.164235	0.118594	0	0	0.318952	0.143667	0	0	0.221595	0.148667	0.428538	0.221543	0	0.114167	0.114167	0.0697467	0	0.104242	0.103517	0.141048	0	0.0954414	0.146444	0	0	0.0539259	0.066029	0.252259	0.263481	0.0357917	0.107438	0	0.0991852	0.0491667	0.101247	0.122063	0.0336667	0	0	0.0336667	0.146444	0.0830278	0.0300965	0	0	0.112265	0	0.0961458	0.182437	0	0.0663203	0.0708205	0	0.077058	0.0739603	0	0	0	0	0	0	0	0.146444	0.118119	0.162333	0.0647576	0.36	0.146444	0	0	0	0	0.0984286	0.0491667	0	0.0448352	0	0	0.064697	0.0597957	0.126095	0	0.155771	0.126095	0	0.0988196	0.107981	0.0517397	0.0599167	0.137822	0.127521	0.132306	0.107578	0.0708205	0.0709524	0.114167	0	0.0695556	0.0609301	0	0.0697467	0	0.604317	0	0.0450152	0.104229	0.104987	0	0.0858391	0.125393	0.313667	0.110265	0.15707	0	0.0705588	0.436092	0.515117	0.0315469	0	0.0317742	0.114167	0.0705	0.0846884	0.154131	0	0.144505	0.130568	0.0580526	0.148494	0	0.121011	0.111817	0.15224	0.0625778	0.145685	0.112333	0.0859167	0.127167	0.0357917	0.054578	0.0625778	0	0.179733	0	0.0392874	0.1607	0.0450392	0.150747	0.064697	0.195292	0.0847451	0.0574537	0.115426	0.141537	0.118924	0	0.0300965	0	0	0	0	0.0525476	0.0296977	0.0651053	0.126042	0	0	0	0	0.134667	0.035	0.130993	0	0.059195	0.081625	0.0861667	0.0847451	0.0776667	0.0985497	0.066381	0.0986481	0.109449	0.114167	0	0.0503623	0	0.122744	0.137306	0.118881	0	0.0857187	0	0.064697	0	0.0825556	0	0	0.0554381	0.170426	0	0.116774	0.152667	0.130523	0.161	0.225853	0.0963939	0.146444	0.083817	0.139284	0.114301	0	0.109547	0.118167	0	0.0586585	0.160591	0.198852	0.064697	0.0645208	0	0.0564314	0	0	0	0.0713548	0.114167	0.279667	0	0	0	0	0.0776667	0.135183	0.146444	0.0705	0.0590392	0.515347	0.0864704	0.105316	0.0935154	0.177454	0.212513	0.0751905	0.167	0	0.167029	0.205	0.1851	0	0.064697	0	0.327444	0.0336667	0	0.0296739	0	0	0	0.0914732	0.0889067	0	0	0.064697	0.114167	0	0	0.0914462	0.0678127	0.20137	0.0933632	0.0930647	0.090534	0.125345	0.108589	0.109207	0.122156	0.110376	0.110489	0.101213	0.0879347	0.134388	0.0943267	0.123988	0.108945	0.11238	0.0819933	0.101161	0.100101	0.0812593	0.0803074	0.0926633	0.0929847	0.0854938	0.113532	0.122218	0.1008	0.105723	0.11382	0.104438	0.0901905	0.0861446	0.106849	0.101567	0.102799	0.0983484	0.0787253	0.112643	0.120834	0.103697	0.0983234	0.100702	0.100197	0.0913567	0.0890833	0.08852	0.0834577	0.0997811	0.129594	0.103139	0.0522197	0.0691591	0	0.0317742	0	0.0438611	0.152926	0	0.0570947	0.0408395	0.0297292	0.0862554	0.0733625	0.072297	0	0.346077	0.228687	0.105229	0	0.0744493	0.0451014	0.14559	0.0846391	0.0760556	0.0517193	0	0.0984286	0	0	0.0361524	0.0607067	0	0	0	0.396107	0	0	0.219172	0.091572	0.045968	0.0867083	0.0696689	0	0.0495088	0.0451937	0.0517193	0.0815699	0.133113	0.0575906	0.0559231	0.0688034	0	0.126095	0	0.0374792	0.0816776	0.0762549	0.12051	0.0645301	0.056402	0.0771667	0.117267	0.0861765	0	0.146444	0.132306	0.0991852	0.035193	0	0	0.0736146	0.0300692	0	0.0769599	0.185578	0.0556667	0.0727111	0.0608205	0	0	0	0	0	0.0553778	0.0876667	0.0718137	0.445449	0.197878	0.0450152	0	0.118669	0.111577	0.128422	0.279884	0.0388712	0.255462	0.312441	0.119832	0.0497667	0.138895	0.0603561	0.0699843	0.132962	0.0574416	0.129745	0.155225	0.0599542	0.260796	0.30201	0.258557	0.325663	0.466693	0.219893	0.321278	0.17736	0.199905	0.248129	0.101659	0.202452	0.263808	0.305458	0.112134	0.127977	0.12623	0.134989	0.172041	0.275995	0.231186	0.233533	0.258086	0.208435	0.228823	0.113564	0.101371	0.0297967	0.092815	0.0576491	0	0.39373	0	0	0.062	0	0.0517738	0.0585741	0.051157	0.0473472	0.0317742	0.149173	0.132965	0	0	0.150061	0.134468	0.210083	0.221937	0	0	0.139392	0.101577	0.0561228	0	0	0.107578	0.0561228	0	0	0.124963	0	0.0961373	0.134121	0	0.135464	0.0749121	0.0317742	0.105429	0.0297967	0.0392874	0.0446667	0	0.153244	0.0376818	0.0940068	0.0829375	0.0752242	0.126095	0.0597957	0.118417	0.107296	0	0	0.100563	0.127512	0.182268	0.0991852	0.0599167	0.119083	0.101479	0	0.176265	0.107578	0.0936863	0.162468	0.109778	0.191263	0.192837
TCATTTGTCACACGAT-1_4	0.067803	0.0486422	0.0786118	0.0878581	0.0392376	0.0624422	0.100116	0.0554967	0	0.098	0.116504	0.0562991	0.0692748	0	0.0298966	0.14999	0.0801824	0.0362837	0.0368333	0.0869351	0.0418651	0.0875721	0.0318533	0	0	0.0990823	0.0330614	0.0560644	0.116182	0.0386557	0.152446	0.092437	0.110209	0.0283595	0.0513333	0.0600543	0.103771	0.0612121	0.115283	0.1195	0	0	0.239131	0	0	0	0.0292366	0.0323919	0.0799492	0.044008	0.0536204	0.150879	0.0534837	0.0536222	0.130663	0.0523833	0	0.150736	0.0830167	0	0.0337875	0	0.0625748	0	0	0	0	0	0.0330614	0.0491028	0.0337875	0.149972	0.154853	0.0727606	0.136368	0.0635	0.0612525	0.187746	0.175886	0.0653357	0.0696667	0.151417	0.184451	0.141781	0.0762778	0	0.137714	0.168909	0	0	0.298345	0.105432	0.43316	0.219153	0	0.101056	0.146889	0.0318533	0	0.0457879	0.0742292	0.142571	0.114524	0.0902252	0.146889	0	0.114524	0.122704	0.0749855	0.0564444	0.265069	0.0325139	0.0422708	0	0.0901852	0.0998056	0.104967	0.123357	0.104099	0	0	0.0448272	0.157889	0.0533611	0.068386	0	0.0626333	0.10796	0	0.0903854	0.182878	0	0.0766013	0	0	0.073	0.0864444	0.076875	0	0.0325139	0	0	0.0841111	0.0910909	0.101056	0.100898	0	0.0840227	0.0944	0	0	0	0	0	0.0871905	0.0447963	0	0.058315	0.0387963	0	0.0575455	0.118527	0.0871905	0	0	0.0871905	0	0.0985571	0.108335	0.0511279	0.0533611	0.126487	0.125188	0.0533611	0.142267	0	0.0350635	0.101056	0	0.0702667	0.0887312	0	0.0760667	0.0626333	0.609072	0.0279638	0.0414394	0.118122	0.0941333	0.0825556	0.10254	0.138747	0.254074	0.0636176	0.165795	0	0.0541667	0.438374	0.517182	0.0303177	0	0	0.101056	0.149767	0.128551	0.17897	0.101056	0.0666559	0.144241	0.124228	0.149997	0.0575455	0.114544	0.0768889	0.156367	0.220867	0.102852	0.265222	0.119	0.123417	0.130972	0.0570826	0.107756	0.0533611	0.0692444	0	0.0832184	0.13285	0.0565882	0.07436	0	0.11125	0	0.069	0.12002	0.133565	0.0945985	0	0.0740088	0.0318533	0	0	0	0	0.0679845	0.0927965	0.125167	0.125881	0.136571	0	0	0	0.07956	0.143393	0.037386	0.0784654	0.0903788	0.0647826	0.196902	0	0.0939912	0	0.13637	0.135551	0.101056	0	0.050058	0.11125	0.131615	0.129528	0.112214	0	0.0681875	0.0689259	0.0885455	0	0.123236	0	0	0.0794857	0.180044	0	0.103648	0	0.183159	0	0.228608	0.0689394	0.101056	0.120758	0.140964	0.10871	0.0901333	0.11658	0.120333	0	0.0373008	0.0921637	0.141593	0.0825455	0.202271	0	0	0	0	0	0	0.292889	0.308292	0.076875	0	0.0498718	0	0.0901852	0.0755333	0.101056	0	0.0676225	0.516642	0.090263	0.0694915	0.0968513	0.188469	0.220778	0.0895238	0.101056	0	0.186623	0.173074	0.156367	0	0.0575455	0	0.161611	0	0	0.0348696	0	0	0	0.0909673	0.0986533	0	0	0.0749394	0.132944	0.0710256	0.126476	0.0846564	0.073555	0.207845	0.0893383	0.0843051	0.105748	0.12796	0.115534	0.111863	0.106343	0.134133	0.123177	0.112457	0.0819263	0.113224	0.107444	0.100783	0.116191	0.118325	0.0923266	0.110433	0.0992325	0.0920724	0.0701796	0.111752	0.0981037	0.0927954	0.120505	0.11838	0.117879	0.0846444	0.116951	0.0973942	0.0997619	0.0873214	0.104575	0.0830928	0.0912572	0.0984137	0.0989497	0.122812	0.0890017	0.0920884	0.0984345	0.129308	0.126828	0.09426	0.0925183	0.0974183	0.0979204	0.109398	0.12634	0.109204	0.0498258	0.0680379	0.296857	0	0.241306	0	0.13414	0	0.0561061	0	0.0750764	0.0725974	0.0585417	0.0597576	0	0.343456	0.232474	0.0915	0.111758	0.110072	0	0.111218	0.101229	0.168694	0	0	0.135905	0.05594	0.0441746	0	0.0866133	0	0	0.0749394	0.392185	0.0871905	0.0689259	0.211414	0.0437531	0.0674658	0.076875	0.0769796	0	0.060269	0.0510946	0	0.0292366	0.135591	0.0825146	0.110462	0.089235	0	0	0	0.0289688	0.0524645	0.0385686	0.123662	0.0511928	0.0517059	0.0341061	0.03615	0.0796471	0.0474561	0	0.0828333	0	0.0487544	0	0	0.0968333	0.057761	0	0.0884388	0.192543	0.0871979	0.0679056	0.0399359	0.101056	0	0	0.288167	0	0.0713222	0.129323	0.0889673	0.441746	0.197029	0.0414394	0	0.12267	0.120591	0.108039	0.277191	0.0357765	0.251868	0.294596	0.100423	0.0561	0.133596	0.0278864	0.0822627	0.147271	0.0756017	0.136751	0.142864	0.0486958	0.239483	0.284998	0.244569	0.328367	0.466296	0.226801	0.319547	0.172673	0.176489	0.244167	0.116939	0.19668	0.27676	0.310327	0.115695	0.142029	0.149706	0.158672	0.192443	0.280485	0.219669	0.223596	0.272316	0.207031	0.230767	0.120162	0.10203	0	0.0932292	0.037386	0	0.387126	0.0289688	0.114524	0.0318533	0	0.0441429	0.0589815	0.0547851	0.0725	0.0800538	0.07024	0.158	0	0	0.134258	0.10786	0.217958	0.193893	0	0	0.126482	0.0881282	0.0565088	0	0	0.0571778	0.0565088	0	0.040119	0.0973577	0	0.121824	0.114098	0	0.138237	0.0676788	0.0292366	0.0515952	0.0663008	0.0364943	0.0665333	0	0.137338	0	0.101381	0.108344	0.105279	0.0871905	0	0.123958	0.0677654	0.0892985	0	0.131989	0.188345	0.189406	0.0689259	0	0.1343	0.118833	0	0.206118	0.1786	0.109573	0.156081	0.111667	0.056	0.269746
GGGTGTCAGACTTCAC-1_4	0.134735	0.0670686	0.101462	0.0665083	0.0682343	0.0593234	0.0497459	0.081085	0	0.0973667	0.0788527	0.0581197	0.0792928	0	0.15877	0.139295	0.0749549	0	0.0355635	0.0599794	0.0548056	0.0833301	0	0	0	0.0474892	0.055614	0.0917424	0.105921	0.0446813	0.169171	0.114411	0.107324	0.0297647	0.0614744	0.0295349	0.065625	0.0457727	0.0651111	0	0	0	0.135934	0.0361008	0	0	0.0315484	0.0539144	0.0741299	0.0753534	0.0557685	0.150442	0.0374024	0.0596756	0.131775	0.034325	0.0458941	0.139057	0.128367	0.035142	0.0468083	0	0.0656987	0	0	0	0.0319333	0	0.0299123	0.0900355	0.0742542	0.121344	0.165992	0.0722237	0.147854	0.0496111	0.0736793	0.191686	0.164421	0.0706952	0.0584507	0.0858333	0.151863	0.117476	0.130417	0	0.327667	0.227394	0	0	0.216643	0.0870455	0.427352	0.212136	0	0.143833	0	0.04212	0	0.075303	0.0932667	0.236	0	0.0992162	0.163333	0.110444	0	0.0966667	0.0654203	0.0901667	0.263478	0.0355	0.04675	0	0.104852	0.08275	0.0747531	0.103082	0.103444	0	0	0.0402593	0.163333	0.0593333	0.0727105	0	0	0.118508	0	0.0699479	0.18546	0	0.0428627	0.0696154	0	0.0654203	0.0454762	0	0	0	0	0	0	0	0.143833	0.121673	0	0.0750606	0.1551	0	0	0.0974286	0	0.0973667	0	0.0638333	0	0.052022	0	0	0.0904545	0.0590645	0.0974286	0	0.141813	0.123857	0	0.119731	0.122486	0.063137	0.137972	0.129574	0.141813	0.130417	0.1506	0.0696154	0.0702857	0.224333	0.161389	0.113867	0.122048	0	0.0715067	0	0.606074	0	0.0640833	0.105377	0.102147	0	0.064908	0.135876	0.308815	0.0502941	0.160159	0	0.0981275	0.436809	0.516717	0.0523125	0.151111	0.0315484	0	0.2034	0.0936812	0.153107	0	0.0417204	0.14058	0.0784035	0.140862	0.0808788	0.124207	0.136483	0.140267	0.122844	0.0910278	0.113074	0.157556	0.12525	0.0911667	0.0509205	0.0675778	0	0.114756	0	0.0418736	0.0489833	0	0.107173	0.141606	0	0.151176	0.0759074	0.106	0.133179	0.119455	0	0.071693	0.0447867	0	0	0	0	0.0359457	0.0767053	0.209917	0.0520476	0.0520476	0.154944	0	0.0974286	0.06144	0.147244	0	0.0460314	0.0650492	0.0894457	0	0	0.0884415	0.0520476	0.0602963	0.0791304	0.113	0.154944	0.128609	0.0858333	0.0696154	0.0593333	0.0520476	0	0.0996146	0.104852	0.151182	0	0.106583	0	0	0.101257	0.181749	0	0.120503	0	0.0855303	0	0.222965	0.117485	0	0.0632157	0.133329	0.0755591	0	0.09638	0.171259	0.0803056	0.102171	0.087	0.0567593	0	0	0	0.0446275	0	0	0	0.067957	0	0.207083	0.108958	0	0	0	0.111185	0.18005	0	0	0.0805931	0.508451	0.0811074	0.066339	0.101054	0.155665	0.20583	0.136119	0.167	0	0.0831014	0.220148	0.265533	0	0	0	0.320944	0.0334074	0	0.0503551	0	0	0	0.0725863	0.0656267	0	0	0.0640606	0.113	0	0	0.0695282	0.0721735	0.173779	0.0751542	0.0966302	0.10541	0.108837	0.0934229	0.112185	0.0978491	0.0884478	0.0838209	0.10324	0.0836817	0.111367	0.0921028	0.102648	0.095743	0.0893035	0.0888643	0.087859	0.0865111	0.0767222	0.0756874	0.0894975	0.0974065	0.0858307	0.118637	0.095325	0.116855	0.105879	0.0966279	0.124379	0.103801	0.0987245	0.104726	0.0942182	0.107557	0.101129	0.0913568	0.0988717	0.106881	0.108684	0.0814046	0.123132	0.104668	0.0954883	0.110447	0.103137	0.0946982	0.100783	0.0957811	0.104557	0.0504167	0.0849848	0.0974286	0.158677	0.0593333	0.0355	0.136511	0.07235	0.121432	0.0334074	0.139521	0.0750346	0.0430333	0	0	0.336788	0.218971	0.107375	0.0808788	0.102507	0.0473188	0.041141	0.129306	0.07475	0.0860526	0	0	0.0859067	0.289762	0.0566952	0.0467533	0	0.0826061	0	0.395383	0	0	0.211933	0.0454444	0.0539863	0	0.0713356	0	0.049386	0.0448874	0.0508947	0.0865806	0.123707	0.0453509	0	0.0646667	0.0808788	0	0.261722	0.0369896	0.0309508	0.0502941	0.122502	0.0456586	0.0753824	0.0457727	0.0823833	0.0557353	0	0.143833	0	0	0.0347807	0	0	0.0312083	0.0803522	0.10622	0.136781	0.202945	0.114427	0.0815	0.0555385	0.113	0	0	0.0698	0	0.148463	0.0408283	0.145284	0.441256	0.208102	0.0295152	0	0.115731	0.121192	0.136598	0.274989	0	0.252405	0.304346	0.105151	0.0558167	0.0860526	0.0517121	0.0835333	0.110143	0.0784632	0.109496	0.157891	0.0675042	0.256577	0.279889	0.244355	0.334485	0.460832	0.221204	0.326992	0.166999	0.183014	0.251734	0.103784	0.201422	0.238641	0.311586	0.108877	0.128649	0.129313	0.124929	0.162245	0.281679	0.217934	0.206233	0.256692	0.210389	0.240985	0.120393	0.110162	0	0.0952451	0.0544035	0	0.388088	0.0312083	0.0974286	0	0	0	0.0427778	0.0531212	0.0355	0.0671828	0.13884	0.0957895	0	0	0.0518788	0.154971	0.210042	0.214052	0	0	0.121361	0.0980513	0.0411579	0	0	0.0615333	0.0411579	0	0.0328571	0.0351463	0.0454762	0.0446275	0.145693	0	0.129901	0.066697	0.0315484	0.117643	0.0459187	0	0	0.207405	0.128301	0.048803	0.0497823	0.0406458	0.0981152	0.123857	0.0375161	0.207083	0.0818272	0.0971562	0	0.110241	0.127488	0.179087	0.0974444	0	0.125394	0.159042	0	0.145569	0.124444	0.0920196	0.165538	0.221222	0.191649	0.187587
ATCTTCAGTCATTGCA-1_4	0.0651894	0.0358627	0.0838797	0.0694422	0.072868	0.0906172	0.0640462	0.0793007	0	0.1693	0.12662	0.0554786	0.0670045	0	0.17092	0.0642	0.0750373	0	0.0505952	0.0780501	0.0581825	0.0789038	0	0.0299722	0.0390833	0.0791991	0.0531491	0.0679508	0.110971	0.0450916	0.16705	0.109882	0.122822	0.0470784	0	0.029969	0.0590208	0.131848	0.0909394	0	0	0	0.185699	0	0	0	0.0396774	0.0553243	0.0536497	0.0505221	0.0389722	0.129664	0.0384878	0.0372267	0.11539	0.03655	0.0360784	0.153175	0.175883	0	0.0673292	0	0.061609	0	0	0	0.0415556	0	0	0.0890674	0.0435	0.122589	0.147942	0.0643512	0.220535	0.0488725	0.0554167	0.183902	0.153749	0.058681	0.0569853	0.120083	0.306471	0.126532	0.0833889	0	0.141476	0.179061	0	0	0.226589	0.0692273	0.419275	0.207248	0	0	0.116111	0.0425733	0	0.0339773	0.0660792	0.125476	0.133429	0.117757	0.155	0.104889	0.19819	0.111019	0.0473333	0.136889	0.259728	0	0.0625	0	0.0987037	0.15012	0.10735	0.115055	0.142407	0	0	0.040679	0.145722	0.14225	0.0531491	0	0.0716667	0.103875	0	0.097349	0.171037	0	0	0.0568205	0	0	0	0	0	0	0	0	0	0	0.155	0.0978057	0	0.0508485	0.170533	0.116111	0	0	0	0	0	0.0498148	0	0.0526374	0	0	0.0657576	0.0839785	0.100095	0	0.106792	0	0	0.09329	0.100922	0.0664932	0	0.1331	0.144854	0	0	0	0.0720635	0.116111	0	0.0622889	0.0703656	0	0.04732	0.0716667	0.599905	0	0.0713258	0.116233	0.114793	0.0438148	0.0984023	0.124015	0.306685	0.0311961	0.149329	0	0.0768137	0.432237	0.51207	0.0357188	0	0.0403871	0.116111	0.1581	0.0553986	0.144776	0.116111	0.0420215	0.133173	0.0531491	0.152901	0.0819091	0.149148	0.111567	0.138607	0.0622889	0.0928981	0.189407	0.0865	0.126417	0	0.0485994	0.115533	0	0.134622	0	0.0666782	0	0.0457255	0.07004	0.0657576	0	0.0457255	0.0378333	0.107243	0.118325	0.0357424	0	0.121684	0.0629333	0	0	0	0	0.0522171	0.0662912	0.126208	0.053381	0	0	0	0.125476	0.0354667	0.148398	0	0.0336415	0.046625	0.0861449	0	0	0.107157	0.053381	0.111926	0.0904928	0	0	0.0920145	0.110375	0	0	0	0	0.0612292	0	0.0819091	0	0.144319	0	0.116111	0.0309524	0.182535	0	0.125544	0	0.0680152	0	0.2216	0.0992828	0	0.113196	0.123499	0.0989409	0.0716667	0.08137	0	0.0608889	0.0608374	0.0715906	0.135111	0	0.118813	0	0.0861176	0	0	0	0.0414946	0.116111	0.124375	0.110375	0	0	0	0	0.139867	0	0	0.0604657	0.512759	0.0972444	0.0797006	0.0994282	0.155958	0.218459	0.123119	0.164389	0	0.120594	0.175	0.1581	0	0.0869697	0	0.327444	0	0	0.0448551	0	0	0.0567778	0.102301	0.0821667	0	0	0.0889697	0.158667	0.0747692	0	0.0994256	0.0678729	0.187205	0.103867	0.0849088	0.107828	0.113025	0.0987612	0.101028	0.112964	0.101783	0.101126	0.0859483	0.0791792	0.116636	0.0837479	0.129648	0.0866766	0.0969254	0.0867035	0.0837479	0.0908017	0.0894478	0.0720363	0.0936047	0.0965595	0.0892945	0.11452	0.106635	0.0883026	0.0880906	0.0993283	0.09911	0.0856327	0.0820204	0.0846318	0.0823935	0.0976768	0.0850385	0.0868241	0.0973033	0.10575	0.110231	0.0918507	0.0982417	0.0855158	0.0921433	0.0903667	0.106228	0.0932322	0.0983665	0.0908574	0.0898159	0.0536212	0.0611515	0.100095	0.0396774	0.0608889	0.0362778	0.149159	0	0.0550606	0.0595309	0.0491389	0.0734286	0.081025	0.0425758	0.0406667	0.342739	0.233073	0.107708	0	0.0670435	0.0371884	0	0.0959394	0	0.0876316	0	0.100095	0.0300667	0.0504762	0	0.0489067	0	0	0	0.39297	0.133429	0.104889	0.208429	0.0748148	0.0664932	0	0.0813651	0	0.0858041	0.0476937	0	0.0321505	0.150627	0.0829942	0.0568205	0.108509	0.0657576	0.100095	0.0567778	0.0397708	0.0804699	0	0.129094	0.0719518	0	0.0462879	0.109333	0.0566176	0	0	0	0	0.0304035	0	0	0.0317917	0.0792138	0.0582034	0.0921561	0.18538	0.0782917	0.115111	0.0302051	0	0	0.0491171	0.0716667	0	0.0660704	0.0694141	0.0976405	0.440737	0.204444	0	0	0.127518	0.134239	0.140294	0.272451	0.0400947	0.253336	0.304706	0.109133	0.0838833	0.114421	0.0536212	0.0644941	0.159367	0.0714805	0.109487	0.122943	0.0888417	0.257007	0.286108	0.255311	0.324874	0.465978	0.214912	0.326939	0.168253	0.177873	0.24129	0.102552	0.183313	0.230902	0.305307	0.114278	0.126403	0.135308	0.127379	0.181179	0.266836	0.211022	0.199811	0.245862	0.199335	0.237061	0.111033	0.0846462	0	0.0938922	0.0782807	0	0.38814	0.0390833	0.100095	0	0.0371884	0.0440159	0.0567778	0.0528182	0.0746111	0.0543011	0.08248	0.0876316	0.104889	0	0.175848	0.205368	0.126583	0.209226	0.0657576	0	0.124233	0.0847885	0.0544211	0	0	0.0962222	0.0544211	0	0.039869	0.0664553	0.0463651	0	0.132225	0.0393651	0.131685	0.0691606	0	0.0889167	0.0860163	0	0	0.0700476	0.128793	0	0.119837	0.0588021	0.0991636	0.19819	0.0543011	0.110375	0.0813457	0.0925453	0	0.0971379	0.0929167	0.199113	0.078963	0.0608889	0.120252	0.125812	0.0881667	0.114828	0.133533	0.125878	0.149698	0.188185	0.158333	0.185181
GCACTAATCTAACGCA-1_4	0.0791212	0.0506569	0.105819	0.0585809	0.0666766	0.0577756	0.0639967	0.0662745	0	0.0858667	0.155271	0.0586496	0.0679009	0	0.128322	0.141276	0.0839059	0	0.0333968	0.067	0.0642063	0.0957115	0	0	0	0.0814978	0.0510351	0.0605189	0.0949959	0.0468645	0.145074	0.10238	0.121476	0.0455033	0.0452821	0.0508837	0.0969167	0	0.104343	0.122917	0	0	0.189093	0	0	0	0.0387957	0.0562703	0.0790198	0.0765462	0.038463	0.135868	0.0348293	0.0503467	0.126032	0.02905	0.0355529	0.161784	0.096	0	0.0834833	0	0	0	0	0	0.0310667	0	0	0.0901064	0.0940667	0.18016	0.160771	0.0761409	0.0957639	0.0487124	0.0645354	0.197766	0.163832	0.0931833	0.0647799	0.117917	0.285882	0.111329	0	0	0.212095	0.0786667	0	0	0.232714	0.10147	0.433658	0.211031	0	0	0.108667	0.0411467	0	0.0331667	0.071125	0.120381	0.0937143	0.121153	0.155778	0.112556	0.0937143	0.0957037	0.0461449	0.148333	0.277027	0	0.100917	0	0.074	0.0473333	0.0875473	0.10102	0.0324444	0	0	0	0.155778	0.0727222	0.0704561	0.0397895	0	0.104116	0	0.0640417	0.170366	0	0.0630065	0.0533846	0	0.110087	0.0699365	0	0	0	0	0	0	0	0.246778	0.109638	0.108667	0.0680455	0.1956	0.108667	0	0.129524	0	0	0	0.118167	0	0.0511648	0	0	0.0844848	0.0307097	0.0937143	0	0.08525	0.185429	0	0.0984224	0.111494	0.0878721	0.110667	0.134109	0.155917	0.0807222	0.0663111	0	0.0962381	0.155778	0	0.0599111	0.0647634	0	0.0465867	0	0.608548	0.0289565	0.0979545	0.111704	0.0808133	0.0517037	0.0536092	0.128651	0.288074	0.0381961	0.158881	0	0.0925784	0.443637	0.523418	0.0550104	0.173185	0.0307097	0.139778	0.0954667	0.0686087	0.155299	0.215667	0.0891935	0.140811	0.10043	0.15821	0.0786667	0.165981	0.137844	0.16202	0.102711	0.0971481	0.276667	0.0866111	0.125375	0.132889	0.0447737	0.102711	0	0.131933	0	0.060046	0	0.106588	0.0950667	0.120061	0	0.133373	0.0373519	0.124964	0.134764	0.0563636	0.108667	0.144518	0.118187	0	0	0	0	0.0289302	0.0787509	0.126417	0.0960476	0.0635238	0.108667	0	0	0.03368	0.148825	0.0397895	0.060717	0.0791364	0.0982609	0.043098	0	0.114011	0.0960476	0.142056	0.154275	0.155778	0	0.0784058	0	0	0.126222	0.109381	0	0.0763542	0.074	0.145758	0	0.0421944	0	0	0.0663619	0.188225	0	0.135321	0	0.101879	0.0567917	0.238602	0.149798	0.162444	0.0743399	0.13464	0.0787258	0.0922667	0.100763	0.057037	0.126222	0.0688618	0.0988772	0.106074	0	0.0969167	0	0.0578431	0	0	0	0.0404516	0.159	0.3205	0.186167	0	0	0	0.074	0.0798667	0	0	0.129338	0.515321	0.0958852	0.0606102	0.0956103	0.178697	0.241672	0.127286	0.150444	0	0.0818986	0.212593	0.191933	0	0.0844848	0	0.274889	0	0	0.0357899	0	0	0.0552593	0.0849405	0.0673467	0	0	0.178424	0.215667	0.0533846	0.0937143	0.0743077	0.0742612	0.218571	0.0865357	0.0922189	0.117378	0.116579	0.0909718	0.100163	0.0935357	0.0912007	0.0875954	0.111627	0.0875042	0.140379	0.0840431	0.11101	0.111459	0.122892	0.0892965	0.104551	0.0999043	0.0786364	0.0956753	0.0789045	0.0943878	0.0939224	0.119018	0.100717	0.114144	0.102568	0.11634	0.107668	0.0943878	0.0950935	0.0977546	0.0908814	0.0930711	0.111075	0.0991089	0.0993667	0.11794	0.100383	0.095597	0.111927	0.095005	0.0885783	0.08532	0.11355	0.107814	0.110368	0.115698	0.108418	0	0.0990379	0.0937143	0.171817	0.110667	0.0344167	0.143363	0.0912	0.127814	0.0562222	0.160299	0.0957056	0.0936667	0.0538424	0.0705333	0.348345	0.231183	0.125375	0	0.0910725	0.0856377	0	0.148212	0.0571667	0.0397895	0.0937143	0	0.11118	0.276111	0.048019	0.07644	0.061697	0.0803434	0.120061	0.398829	0	0	0.207603	0.0898519	0.0626119	0.0825833	0.0879728	0	0.0761345	0.0503604	0.0735789	0.0872688	0.135734	0.0927953	0.0533846	0.0692137	0.0786667	0	0.284352	0.0382292	0.0767322	0.0298824	0.140644	0.0694137	0.0676471	0.0446667	0.111967	0.0298824	0	0	0	0	0.0461228	0.061697	0	0.0964167	0.053673	0.132446	0.123658	0.202801	0.122359	0.0731667	0.0754103	0	0	0	0.1314	0	0.149141	0.0677576	0.134725	0.4456	0.209862	0.0289242	0	0.121109	0.124273	0.10151	0.277789	0.0384167	0.250906	0.302159	0.101889	0.05555	0.0529825	0.0623485	0.0755137	0.0891667	0.057684	0.129113	0.175456	0.07995	0.260926	0.288503	0.248901	0.339844	0.463263	0.228229	0.318277	0.163686	0.172415	0.248605	0.100371	0.192402	0.239275	0.316197	0.123341	0.136386	0.132301	0.133716	0.178344	0.286561	0.240708	0.251279	0.276507	0.201524	0.221223	0.12216	0.0971844	0	0.0936152	0.0575088	0	0.396146	0.0362292	0.0937143	0	0	0.0375317	0	0.0643085	0	0.104882	0.0806933	0.0397895	0	0.0384333	0.162379	0.161047	0.12675	0.207804	0	0	0.130691	0.0678846	0	0	0	0.0474667	0	0	0.0548571	0.044935	0.079254	0.0578431	0.148114	0	0.13897	0.0753273	0.0307097	0.0319286	0.107285	0	0	0.141214	0.122331	0.0475758	0.0493333	0.0657292	0.136158	0.0937143	0.0307097	0.117917	0.126198	0.0832831	0	0.10092	0.0753333	0.183231	0.074	0.0727222	0.115986	0.0567917	0	0.164039	0.115156	0.0858039	0.179508	0.113111	0.145719	0.213123
AATCGTGCATTGAAAG-1_4	0.122886	0.0311667	0.0888143	0.0663003	0.0599868	0.0726436	0.0844752	0.105948	0	0	0.11162	0	0.0642928	0	0.0714713	0.097019	0.0769333	0	0.0329524	0.0874513	0.0393175	0.0876122	0.0320267	0	0	0.104697	0.0612807	0.10011	0.127538	0.0521026	0.174804	0.102096	0.147684	0.0602092	0.0787821	0.027969	0.103542	0	0.0908384	0.0774167	0.0537222	0	0.302842	0	0	0	0.0415699	0.0375586	0.068678	0	0.0283519	0.140558	0.0343252	0.0406844	0.111895	0.0280167	0	0.157414	0.14725	0	0.0630625	0	0	0	0	0	0.0366667	0	0.0357544	0.0817199	0.0788042	0.148102	0.15743	0.0688054	0.141215	0.0474967	0.0706187	0.189182	0.176555	0.0670571	0.0602222	0	0.169706	0.14948	0.0809167	0	0.129143	0.168515	0	0	0.299089	0.152924	0.443277	0.216401	0	0	0.15	0	0	0.0327424	0.0480458	0.227238	0.0878095	0.0557838	0.165944	0	0.203524	0.117407	0.0851014	0.0506667	0.273049	0.0664444	0.0661667	0	0.301778	0.0958519	0.0899012	0.118055	0.120914	0	0	0.0909136	0.156167	0.0711667	0.0515614	0	0	0.112135	0	0.0729271	0.18035	0	0.052	0	0	0.0334493	0.0565714	0.0774167	0	0	0	0	0.0778333	0.0842424	0.101778	0.088585	0	0.0897045	0.084	0	0	0	0	0	0	0.0607315	0	0.046381	0	0	0	0.0555054	0	0	0	0	0	0.075137	0.0911619	0.0708767	0	0.121414	0.154771	0.0833611	0.148511	0	0.0522063	0.161056	0	0.109778	0.058828	0	0.04508	0	0.607479	0	0.0755152	0.118266	0.13658	0.0551111	0.113414	0.103445	0.324537	0.0982843	0.14512	0	0.0391275	0.435513	0.517207	0.0303854	0	0	0	0.0986333	0.0539275	0.15304	0	0.0998387	0.145541	0.0798509	0.156308	0	0.14123	0.0596056	0.138453	0.0700444	0.155352	0.258296	0.0711667	0.125208	0.100194	0.0626177	0.0447111	0	0.129533	0	0.030046	0.0468333	0.076	0	0	0	0	0.0716019	0.142907	0.151372	0.110902	0	0.0749825	0.0436	0	0	0	0.0679048	0.0346977	0.0726702	0.120542	0.0472381	0	0.136667	0	0.137095	0	0.12491	0	0.0501069	0.0867879	0.0878623	0.076	0	0.121064	0	0.127019	0.143884	0.161056	0.15	0.0484493	0	0.0663077	0.0537222	0.0472381	0	0	0.0926667	0.138848	0	0.0470694	0	0	0	0.173545	0	0.126774	0	0.0825909	0.0800833	0.229206	0.0832828	0	0.0826144	0.151082	0.0648978	0.0630667	0.136173	0.158907	0.0778333	0.0363984	0.0695673	0.104556	0.0769697	0.060625	0	0.0529804	0	0	0	0.0412903	0.15	0.324375	0	0	0	0	0	0.0536167	0.101778	0	0.065	0.520206	0.101189	0.0685085	0.0726744	0.205605	0.23575	0.113452	0.256278	0	0.110478	0.105667	0.0957	0	0.0769697	0	0.331722	0.0309136	0	0.0587246	0.0282342	0	0.0506667	0.0922202	0.0751	0	0	0.0579394	0.101778	0	0	0.0935487	0.0674296	0.231875	0.0766733	0.0844876	0.107342	0.127325	0.0876252	0.110158	0.112027	0.118078	0.0836633	0.1123	0.0854188	0.147798	0.0891609	0.114716	0.122892	0.13561	0.108652	0.0947778	0.103617	0.0981178	0.0907306	0.099928	0.095352	0.107002	0.126045	0.118278	0.0866359	0.104075	0.10932	0.118142	0.0908452	0.0915408	0.0970912	0.116368	0.108959	0.103169	0.103466	0.117817	0.12703	0.119464	0.101808	0.12425	0.098126	0.09216	0.0945783	0.109902	0.105176	0.116224	0.114343	0.111196	0.0759924	0.0416364	0	0	0.0537222	0.0326944	0.152761	0.0280167	0.0725038	0.0609136	0.0281806	0.0716753	0.0626	0.0553455	0.0768667	0.352274	0.226159	0.0931667	0	0.0595652	0	0.108795	0.0887989	0.0537222	0.037614	0	0.233429	0.04036	0	0.0456571	0.07276	0.167152	0	0.0915152	0.397375	0	0	0.225082	0.0714979	0.100525	0	0.0684036	0	0.063117	0.0405676	0	0.0408495	0.16819	0.0943158	0.124821	0.0645214	0	0	0	0	0.0675628	0.0524902	0.140512	0.0789036	0	0	0.0664	0.0993333	0	0.101778	0.0537222	0	0.0281404	0	0	0.0969583	0.04	0	0.0892363	0.196656	0.0744688	0.0697222	0.0612436	0.101778	0	0	0.0630667	0	0.0630889	0.0654545	0.0921601	0.444162	0.20095	0.0279848	0	0.118488	0.114488	0.0990686	0.287794	0.0358258	0.259983	0.29818	0.112912	0.0536167	0.0882982	0.0327424	0.0688039	0.123695	0.0457316	0.106981	0.174886	0.0679542	0.263228	0.306554	0.266027	0.330778	0.479356	0.215119	0.341484	0.161148	0.191121	0.261036	0.123591	0.195677	0.291142	0.308064	0.117168	0.138263	0.138308	0.14161	0.191205	0.289847	0.238946	0.236585	0.270748	0.197192	0.236945	0.138697	0.0961397	0	0.0980221	0.0528421	0.029847	0.396534	0	0.0878095	0.0320267	0	0.0516111	0.0724074	0.063978	0.153583	0.0622581	0.0916533	0.190316	0.0926667	0	0.197121	0.260865	0.289917	0.232672	0	0	0.150806	0.101462	0.0692281	0	0	0.0847556	0.0692281	0	0	0.0770325	0.0329524	0.0406667	0.107625	0	0.129313	0.0685061	0	0.0304524	0.0623902	0.0372644	0.0611407	0	0.119244	0.0499848	0.149068	0.0874167	0.176485	0.0878095	0.036129	0.0774167	0.0799877	0.0868731	0	0.118782	0.206726	0.188124	0	0.0711667	0.146574	0.118563	0.103583	0.178441	0.0664667	0.153122	0.172284	0.113407	0.154789	0.279243
ATCGTAGTCCTTTGAT-1_4	0.033947	0.0512745	0.102536	0.054868	0.0514917	0.0667393	0.0602013	0.0907582	0	0.182433	0.13293	0.0905641	0.0730315	0	0.039092	0.0393238	0.0601922	0.0476525	0	0.0612006	0.0354762	0.0721538	0	0.0350694	0	0.0603593	0.037886	0.0499394	0.0850166	0	0.139135	0.0986687	0.0973333	0.0295294	0.0462115	0.0509147	0.106688	0	0.0857273	0	0.0583333	0	0.148945	0	0.0298889	0	0.040043	0.0574459	0.0859011	0.0385542	0.0356389	0.0943688	0.043	0.0596533	0.108492	0	0.0560235	0.1225	0.0561167	0	0.0345333	0	0	0	0	0	0.0384333	0	0	0.0541383	0.046175	0.116699	0.160526	0.0981141	0.0952222	0.0882843	0.0797576	0.180747	0.149372	0.0769	0.0988239	0.192208	0.172667	0.103629	0	0	0.125286	0.0817879	0	0	0.12675	0.0659242	0.439624	0.224613	0	0	0.111	0	0	0.033947	0.0535208	0.234429	0	0.106243	0.156889	0	0.0957143	0.101556	0	0.0785556	0.254624	0.0738056	0	0	0.0755556	0.0481111	0.0705597	0.0865843	0.032963	0	0	0	0	0	0	0	0	0.11179	0	0.100286	0.173164	0	0.0660523	0.120846	0	0.0763478	0.0736349	0	0	0	0	0	0.0583333	0.0629697	0.289333	0.0812605	0	0.0292424	0.1342	0	0	0	0	0	0	0.0663333	0	0.0372088	0	0	0.0629697	0.0523226	0.0957143	0	0.0999375	0.219	0	0.11637	0.116968	0.0419726	0.0583333	0.122331	0.140937	0.0755833	0.119733	0.0703846	0	0	0	0.113133	0.0860968	0	0.04252	0	0.597833	0.0292609	0.0488561	0.0951133	0.06948	0	0.0662299	0.135686	0.141796	0.0302941	0.16364	0	0.0302941	0.424454	0.506711	0	0	0	0	0	0.0924783	0.139919	0.111	0.089043	0.133778	0.0383246	0.119342	0	0.149085	0.155317	0.0952867	0.112267	0.0990556	0.112889	0.0863333	0.11875	0.0623333	0.0420183	0.0622	0	0.124289	0	0.039092	0.0529	0.0946863	0.06048	0.0629697	0	0.0825098	0.0356389	0.0874104	0.108308	0.0551136	0	0.0713684	0.03424	0	0	0	0	0.0645814	0.0731158	0.20075	0	0	0.111	0	0	0.0452533	0.13849	0	0.0870314	0.104227	0.0913913	0.121098	0	0.109799	0.0511905	0.105352	0.0853478	0	0.111	0.0853478	0	0.075641	0.135944	0.117714	0	0.0578021	0.0755556	0	0	0.0795833	0	0	0.0813429	0.18047	0	0.12268	0.109111	0.0888788	0.0589375	0.222167	0.0964545	0	0.0856928	0.110183	0.085457	0.1549	0.0768333	0.0536111	0.0583333	0.0781463	0.126462	0.130296	0	0.171083	0	0	0	0.0544615	0	0.0311613	0	0.110208	0	0.0511905	0	0	0	0	0.161333	0	0.036951	0.504381	0.0971111	0.0351186	0.103285	0.158709	0.206119	0	0	0	0.156043	0.0755556	0.0686	0	0	0	0.111	0	0	0.0292609	0	0	0	0.080756	0.06948	0	0	0	0	0.0544615	0.0957143	0.0622154	0	0.184343	0.0908823	0.0937546	0.117884	0.127768	0.112692	0.0821583	0.113554	0.132272	0.097403	0.109775	0.0851491	0.166895	0.0862488	0.114025	0.111154	0.102474	0.0824824	0.102866	0.105766	0.0756061	0.0707979	0.0980921	0.101986	0.107007	0.143615	0.0996097	0.0981282	0.104856	0.115896	0.0851997	0.0894847	0.0890833	0.125045	0.097421	0.0947682	0.117608	0.106678	0.123968	0.135504	0.100582	0.0954163	0.12466	0.13801	0.105722	0.103957	0.0925733	0.112184	0.134166	0.103498	0.101363	0.0292424	0.0637652	0	0.0378387	0.0755833	0	0.128599	0	0.0846894	0	0.051625	0.062987	0.0781208	0.0482606	0.0391333	0.350189	0.226802	0.117146	0	0.0733768	0.0358551	0.0587949	0.117598	0.1475	0	0	0	0.0294533	0.0477619	0	0.0598333	0.088	0	0	0.398146	0	0	0.217893	0.067572	0.0575662	0.0843333	0.0980726	0.0659762	0.0682544	0.0476577	0.0968421	0.0612043	0.126794	0.0695322	0	0.0829316	0	0	0.0536111	0.0578021	0.0771639	0.0302941	0.140401	0.0788273	0.106441	0.0368182	0.0494833	0.0688824	0	0.1455	0.0583333	0.0755556	0.0468596	0	0	0.0578021	0.0297107	0	0.0943143	0.197024	0.0592865	0.0703	0.0641218	0.111	0	0	0.0893	0	0.0678667	0.0861212	0.0891634	0.43915	0.195917	0	0	0.119746	0.116244	0.0617647	0.273209	0	0.25342	0.310263	0.0945215	0.0885167	0.0405263	0.0535606	0.0835333	0.104862	0.0647879	0.097119	0.163515	0.0651625	0.239012	0.277589	0.236134	0.342741	0.460144	0.251617	0.310852	0.155261	0.167605	0.227702	0.10393	0.184908	0.223064	0.315471	0.111008	0.134741	0.137135	0.138131	0.169519	0.245018	0.205449	0.177858	0.246797	0.18747	0.224543	0.104344	0.100924	0	0.0935061	0.0405263	0	0.389188	0.0308333	0	0.08672	0	0.0732698	0.0421111	0.0710937	0.035	0.0523226	0.123973	0.0930877	0	0	0.0515303	0.111322	0.126333	0.189096	0	0	0.105413	0.0893526	0.0405263	0	0	0.0667556	0.0405263	0	0.0558571	0.0640488	0.0292857	0.0439216	0.0864599	0	0.113467	0.0441788	0.0311613	0.110107	0.0983821	0.0545747	0.0292444	0.112833	0.131805	0.0368182	0.068932	0.0406771	0.0808485	0.219	0.0311613	0.126583	0.0941358	0.0884338	0	0.122448	0.0900714	0.176843	0.0985556	0.0583333	0.129444	0.0589375	0	0.134578	0.105933	0.0802941	0.148542	0.185296	0.176789	0.16183
ATCCATTTCACCGCTT-1_4	0.0615379	0.0592696	0.0742426	0.102736	0.0721254	0.0855677	0.0584158	0.100118	0	0	0.105116	0.0730171	0.0934775	0	0.128356	0.112657	0.0655961	0	0.0569841	0.0522684	0.0684524	0.0832276	0.0356933	0.0300903	0	0.0472511	0.0560526	0.0815833	0.100872	0.0528242	0.147072	0.0808476	0.0976711	0.0573922	0.0605962	0.0301008	0.121958	0	0.0669697	0	0	0.0300507	0.156639	0	0	0	0.0384624	0.0362568	0.0661525	0.0776104	0.0578148	0.13147	0.0438862	0.0666578	0.122825	0.0476167	0	0.154351	0.04095	0	0.0813167	0	0.0605427	0	0	0	0.0409	0	0.0537719	0.0883333	0.0546708	0.130468	0.165385	0.0754832	0.117708	0.0577549	0.0675253	0.201354	0.163867	0.0741643	0.0768281	0.112625	0.20751	0.115536	0	0	0.135857	0.0885152	0	0	0.178327	0.103379	0.427396	0.209689	0	0	0	0.0356933	0	0.045803	0.0436417	0.143286	0	0.0971171	0.148722	0.156519	0.128048	0.0441296	0.0456957	0.0546852	0.265379	0	0.0601458	0	0.198741	0.0938704	0.0997366	0.109996	0.0926296	0	0	0	0.117056	0.134889	0.0487719	0.0424386	0	0.0924657	0	0.0607448	0.189567	0	0.0746928	0.0572564	0	0.105899	0.084127	0.088875	0	0	0	0	0	0	0.117056	0.106801	0	0.0343864	0.0912333	0	0	0.226952	0	0	0	0.0308981	0	0.0646081	0	0	0.0662727	0.0384624	0.128048	0	0.0482708	0.325857	0	0.0867854	0.0996968	0.0619361	0.0771944	0.10946	0.0601458	0.0613611	0.0508222	0.0572564	0.0396349	0	0	0.0706	0.0728495	0	0.0820533	0.0722333	0.604866	0	0.045803	0.0848257	0.0893667	0	0.0747011	0.120531	0.241648	0.0313627	0.155888	0	0.0313627	0.436701	0.517372	0.0318177	0	0	0	0	0.0955725	0.148184	0	0.149624	0.147416	0.0972193	0.144288	0.0662727	0.137522	0.0998444	0.205813	0.0969778	0.0838426	0.106778	0.08175	0.125958	0.0444306	0.0521896	0	0.0613611	0.116756	0	0.0332069	0.0850667	0	0.0432933	0	0.112625	0	0.0389815	0.0943651	0.110402	0.0567348	0.117056	0.0966491	0.09868	0	0	0.100704	0.134286	0.0357907	0.0754456	0.235958	0.0537857	0	0.117056	0	0	0	0.139848	0	0.056522	0.0862311	0.0907428	0.0460588	0	0.0868499	0.0673571	0.0606111	0.0503333	0	0.264111	0.129333	0	0.0572564	0.0613611	0.0537857	0	0.0319687	0.0795926	0.129212	0	0.0653611	0	0	0.0761048	0.175859	0	0.128086	0.0795926	0.101644	0.0601458	0.216597	0.0641414	0	0.0611176	0.114476	0.0913763	0	0.06366	0	0.134889	0.115545	0.0584386	0.156963	0	0.0601458	0	0.149863	0	0	0	0.0323333	0	0.175417	0.088875	0	0	0	0	0.0901167	0	0.0912333	0.0702549	0.505067	0.111422	0.105627	0.0733282	0.154372	0.227539	0.11681	0.148722	0	0.134594	0.156519	0.141467	0	0.0662727	0	0.282333	0.0413457	0	0.0341812	0	0	0.0441296	0.0927887	0.0906333	0	0	0.0662727	0	0	0	0.0891385	0	0.183512	0.0838889	0.0851061	0.0898571	0.121405	0.0966982	0.112798	0.101448	0.100502	0.0832172	0.0826583	0.0777755	0.109861	0.101154	0.111778	0.0892239	0.118211	0.0887839	0.0963847	0.0959932	0.0854545	0.0939655	0.0847337	0.0884116	0.0927884	0.105023	0.111395	0.0939778	0.100215	0.0993316	0.102836	0.0803776	0.0938537	0.0906003	0.0815687	0.102846	0.0905628	0.0857404	0.115408	0.107365	0.111707	0.0945307	0.103843	0.082335	0.0864917	0.0928467	0.109435	0.0976667	0.0988839	0.103504	0.110836	0.0361212	0.084197	0.140429	0.22914	0.142111	0	0.14034	0.0845167	0.1535	0.0343086	0.191806	0.043316	0.0640083	0.0574394	0	0.345817	0.229155	0.0482708	0	0.0976377	0.0506812	0.0349615	0.16451	0.119056	0	0.100905	0	0.149687	0.330159	0	0.0855667	0.0662727	0.0973535	0	0.406601	0	0	0.227794	0.0918642	0.0704932	0	0.0811746	0	0.055886	0.0492117	0.0424386	0.0402258	0.133253	0.0715439	0.110513	0.0886667	0.0662727	0	0.383074	0.0319687	0.0694098	0	0.134958	0.0909598	0.0517255	0.0384697	0.119683	0.0573137	0	0.117056	0	0	0.0305526	0	0	0.0536042	0.056522	0.166079	0.125454	0.204488	0.1625	0.0920667	0.0472821	0	0	0	0.169133	0	0.147881	0.0617475	0.140144	0.450286	0.211728	0.0343864	0	0.122872	0.0852493	0.157069	0.274297	0.0468939	0.249836	0.299601	0.102611	0.0542667	0.0424386	0	0.0628157	0.145252	0.0572424	0.109623	0.144357	0.0586833	0.258982	0.289009	0.252824	0.333827	0.467034	0.223491	0.327719	0.16075	0.173604	0.239562	0.117823	0.183749	0.238837	0.310449	0.124445	0.144748	0.149317	0.145698	0.178518	0.278973	0.213116	0.215161	0.25625	0.20534	0.234101	0.113914	0.100745	0	0	0.0564561	0	0.387547	0.0319687	0.100905	0.0785867	0	0.0464127	0	0.0571653	0	0.0323333	0.0826267	0.268649	0.0795926	0	0.133273	0.159322	0.206	0.216898	0	0	0.143914	0.0661923	0	0	0	0.0508222	0	0	0	0.0582967	0.0698651	0.0460588	0.127297	0	0.119363	0.0552152	0	0	0.0517398	0.0332069	0.045437	0.14669	0.1312	0	0.0998367	0.0412396	0.0971394	0.100905	0.0384624	0.112625	0.103407	0.0909205	0	0.101586	0.0671905	0.170094	0	0	0.124971	0.0635625	0	0.193407	0.0508222	0.0826275	0.151879	0.188481	0.143947	0.173656
CTCCAACCACCGTGAC-1_4	0.061697	0.0506324	0.106099	0.0619439	0.0532871	0.060736	0.056571	0.0989346	0	0	0.108419	0.056265	0.0454775	0	0.0487126	0.0362857	0	0	0	0.0459263	0	0	0	0	0	0	0	0	0.0617391	0.0362747	0.0789233	0.0625854	0.0376844	0	0	0.0454729	0.0406875	0	0.0516768	0	0	0.027413	0.0387213	0	0.188602	0	0.106839	0.0767027	0.14226	0.054988	0.0333981	0.077922	0.219939	0.0905022	0.0874902	0.21875	0.0838667	0.0761322	0.04545	0.0604383	0.0666792	0	0.0589872	0	0	0	0.0578111	0	0.0364912	0.0486135	0.0677042	0.105524	0.155597	0.148309	0.0457569	0.127618	0.0953005	0.165654	0.134599	0.129295	0.101094	0.1115	0.0627647	0.0837088	0.0688611	0	0	0	0	0	0.0543214	0.132424	0.424878	0.221541	0	0	0	0	0.0661111	0.0535227	0.0478875	0.113762	0	0.0962613	0	0	0.126762	0	0.0569855	0.0541852	0.23193	0.135903	0.0595833	0.0997037	0	0.0359259	0.063177	0.0870902	0.0410123	0	0	0	0.0968333	0.0764444	0.0559035	0.0661053	0	0.116617	0	0.0912135	0.177461	0	0.0796732	0.0641795	0	0.0731159	0.0901746	0	0	0	0	0	0	0	0.132056	0.079872	0.147222	0.0402879	0.0903333	0	0	0	0	0	0	0	0.0413478	0.0584212	0.0541852	0	0	0.0565914	0	0	0.0538958	0.113762	0.104649	0.0960205	0.12446	0.0481689	0.0841111	0.0852044	0	0.116444	0.0948889	0.0641795	0.0610476	0	0	0.0568222	0.0840591	0	0	0	0.590002	0.0937174	0.0341818	0.0790305	0.0471733	0	0.0828506	0.128541	0	0.0340098	0.169397	0	0.0870686	0.411515	0.498019	0.0450938	0	0	0	0.147433	0.0977536	0.10861	0	0.0750108	0.107029	0.0503421	0.111455	0	0.0804852	0.0387	0.04688	0.0658667	0	0	0.0764444	0	0.104972	0	0	0.05125	0	0	0.0487126	0	0.0389216	0	0	0	0	0	0.0968594	0.107876	0.0364015	0	0.042386	0.03084	0	0	0	0	0.0475891	0.0547719	0.0737083	0	0	0	0	0	0.06852	0.109245	0.0979298	0.0778742	0.0986212	0.0657319	0.0902941	0	0.11538	0.045119	0	0	0	0.0968333	0.0453043	0.182875	0	0.12975	0.112405	0	0.0347812	0	0.0744545	0	0.0402639	0	0	0.101867	0.159663	0	0.105214	0.0997037	0.0820758	0.0406875	0.190198	0.0279697	0	0.0320065	0.114112	0.0717742	0.0601	0.0867133	0	0.05125	0.0537154	0.0387018	0	0	0	0	0.0593333	0	0	0	0	0	0	0	0	0.0711795	0	0.0661111	0.0348833	0.132056	0	0.0591422	0.491767	0.0931741	0.0555311	0.0817744	0.121291	0.148863	0	0	0	0.027413	0.129556	0.0601	0	0	0	0	0	0	0	0	0	0	0	0	0	0	0	0	0.0479231	0.0835714	0	0.0882182	0.243955	0.132695	0.0834826	0.131883	0.147158	0.109338	0.102265	0.138196	0.158096	0.0762405	0.09922	0.08234	0.178638	0.0998988	0.116262	0.11695	0.107347	0.104132	0.111342	0.11466	0.10769	0.0750656	0.120352	0.105731	0.111407	0.134723	0.166668	0.106321	0.0886171	0.105744	0.100927	0.121537	0.0841531	0.127109	0.0791082	0.0865431	0.121116	0.102915	0.132583	0.0926717	0.100003	0.0997197	0.13901	0.127206	0.09936	0.101978	0.121868	0.122396	0.143416	0.10402	0.109022	0.0364015	0.0628712	0	0	0.05125	0	0.12503	0.050225	0.0554129	0.0932593	0.0275625	0.0663377	0.0806333	0.0467152	0.0522333	0.346232	0.217273	0.0595833	0.0552424	0.100188	0	0.107808	0.0786915	0.189222	0.0543158	0.113762	0.0835714	0.0346933	0.0711111	0.0276476	0.0620133	0.153848	0.0557879	0	0.403065	0	0	0.208527	0.083893	0.0919452	0.188458	0.113898	0.0859048	0.107453	0.0580541	0.0471754	0.0565914	0.101055	0.0286842	0.0711795	0.0503376	0	0	0	0.0638646	0.0668033	0.0277941	0.148387	0.0707952	0.0508039	0.0329545	0.0845667	0.147657	0	0.285056	0.05125	0	0.0515175	0	0.165143	0.0554687	0.0593459	0.0386893	0.0978966	0.202124	0.0788177	0.109189	0.0507179	0.0968333	0.0602143	0.074036	0.0601	0	0.0734407	0.0452727	0.0958627	0.434232	0.211784	0.0357424	0.100125	0.0983529	0.12373	0.0738137	0.275366	0	0.249101	0.313972	0.0852276	0	0.0471754	0.0519621	0.0480039	0.0711238	0.0827273	0.0973571	0.158912	0.0558625	0.214971	0.239013	0.20232	0.351731	0.427211	0.327981	0.278081	0.130391	0.139677	0.185441	0.0957638	0.166277	0.16381	0.319528	0.116692	0.139211	0.139546	0.144528	0.165133	0.237267	0.181405	0.136913	0.233631	0.14715	0.185173	0.116051	0.0958976	0	0	0	0.0328251	0.385319	0	0.0835714	0.05368	0	0.0758611	0.0373889	0.0613747	0.05525	0.0785161	0.06968	0.0884912	0.0661111	0	0.0425606	0.0734503	0	0.172418	0	0	0.106521	0.0576346	0.0360526	0	0	0.159178	0.0360526	0	0.0697262	0.0986829	0	0.0389216	0.0623643	0	0.130349	0.0677939	0	0.0738333	0.0903415	0.0615057	0.0980889	0.101	0.129917	0.0425606	0.043619	0.0402187	0.0529879	0.113762	0.0468387	0	0	0.0951674	0	0.029023	0.0954524	0.167418	0	0	0.145331	0	0	0.116799	0	0.092149	0.143321	0.0997037	0.0543158	0.0681848
GCCATGGAGAATTTGG-1_4	0.0925455	0.085049	0.102382	0.0521584	0.0687789	0.0477921	0.0631155	0.0646993	0.0781905	0.0563333	0.0485116	0.0559744	0.0661982	0.376095	0.0986667	0	0.0684353	0	0	0.0508201	0.0367381	0.0752276	0	0	0	0	0	0	0	0	0	0	0	0	0	0	0.0629375	0.0554848	0.0337576	0	0	0	0.0484754	0.0371938	0	0	0.21786	0.203851	0.0961582	0	0.144287	0.0753972	0.0376789	0.0602222	0.0793048	0	0.147525	0.0607356	0	0.0338827	0.0491917	0	0.0565513	0.0395287	0	0	0	0	0.0604561	0.0608901	0	0.083342	0.164114	0.228562	0.0730764	0.118882	0.200962	0.166096	0.143555	0.100474	0.199992	0.0975833	0.122608	0.100962	0	0	0	0	0	0	0	0.0532576	0.41195	0.291717	0	0	0	0	0	0	0.0396667	0.0781905	0	0.0771622	0	0	0.110857	0	0.0807681	0	0.233432	0.0394167	0.052625	0	0	0.110037	0.0703868	0.104039	0.100321	0	0	0.0804321	0.0905556	0	0.0464211	0.0741754	0	0.0696288	0	0.0705781	0.167482	0	0.0642353	0	0	0	0.0587302	0.118208	0.069	0	0	0	0	0.0726061	0	0.0808852	0	0.0527197	0	0	0	0	0	0	0	0.0733981	0	0.0803773	0	0	0.0726061	0.0689892	0	0	0	0	0.0584035	0.0824475	0.103181	0.0727169	0	0.0794355	0	0.121083	0.0986	0	0.0574603	0.0905556	0	0.0402222	0.052871	0	0.03848	0	0.586941	0.0772899	0	0.0763856	0.0538867	0	0.054	0.118425	0	0	0.157201	0	0.0580588	0.41122	0.49406	0.0589063	0	0	0	0.109667	0.0951159	0.10037	0.0905556	0.0416452	0.102703	0.0367281	0.117198	0	0.0855037	0.0449056	0.0359533	0.0402222	0	0	0.0766389	0	0.137833	0.0429908	0	0	0	0	0	0	0.0680784	0.03848	0	0	0	0	0.0802653	0.095748	0.0342348	0	0.0848509	0.07556	0	0	0	0	0.0264031	0.0505825	0	0.129762	0.0424286	0	0	0	0.0293333	0.123951	0.104404	0.0650126	0.0976894	0.0520036	0.0680784	0	0.109587	0	0	0	0	0.128667	0.0305217	0.069	0	0	0	0	0.027	0	0.0726061	0.162611	0	0	0.128667	0.0265714	0.1691	0	0.0998791	0.111667	0.050697	0.0663125	0.186521	0	0	0	0.0970109	0.034457	0.0563333	0.0741167	0	0.0671667	0.0263415	0.0507485	0	0	0	0	0	0	0	0	0	0	0	0	0	0	0.110857	0	0	0.156167	0	0.0604314	0.486898	0.0958148	0.0412881	0.0900846	0.0956801	0.152073	0.0424286	0	0	0.0340362	0.0619259	0.0563333	0	0	0	0	0	0	0.0315652	0	0.0726061	0	0.0448185	0	0	0	0.0518182	0	0.0450256	0.0781905	0	0.07461	0.255466	0.113035	0.082209	0.117333	0.136637	0.127587	0.0739533	0.139247	0.135275	0.0827745	0.103085	0.0971407	0.197677	0.123383	0.129189	0.109673	0.12595	0.113948	0.114295	0.0984342	0.0958182	0.0778169	0.114637	0.100391	0.101347	0.144308	0.13007	0.11806	0.102962	0.11484	0.109865	0.0990238	0.0799456	0.130854	0.0827131	0.0812081	0.135958	0.0848191	0.1447	0.0945377	0.101605	0.0976849	0.143973	0.14241	0.09484	0.0966033	0.121565	0.133259	0.168872	0.0971907	0.118944	0	0.0974545	0.0781905	0.057871	0.0481111	0	0.159395	0	0.0826553	0.0763951	0.0576944	0.0391861	0.0703042	0.0700273	0.0711	0.366393	0.227476	0.052625	0.0518182	0.143159	0.0305217	0.194487	0.0960248	0.130667	0	0	0.154381	0.0376667	0.0773333	0.0265714	0.07424	0.139606	0	0.0726061	0.410521	0.0781905	0.0619259	0.217469	0.133877	0.169228	0.135667	0.125721	0.135857	0.107091	0.0346306	0	0.0800323	0.124095	0.0567544	0.0450256	0.121047	0.0518182	0	0.0881111	0.0603333	0.0776667	0.0266863	0.177293	0.0669598	0.0972647	0.0416364	0	0.0546471	0.154316	0	0.0828889	0.0873333	0.0744912	0.0726061	0	0.15199	0.0994717	0.0444859	0.100304	0.203622	0.103109	0.12575	0.0690064	0	0.0587619	0.0589459	0.0563333	0	0.0949815	0.0429899	0.0975163	0.439535	0.206446	0	0.123042	0	0.152533	0.0770588	0.291089	0.0542538	0.265825	0.326769	0.120029	0	0	0	0.0342745	0.0804381	0.0352294	0.138318	0.149928	0.141721	0.198385	0.220035	0.191971	0.348951	0.415122	0.268157	0.268884	0.129342	0.136191	0.192451	0.146487	0.152279	0.157049	0.312475	0.199348	0.206473	0.22203	0.176973	0.14273	0.223135	0.178049	0.135877	0.212951	0.13905	0.17878	0.0790757	0.103112	0	0.098315	0	0.0287432	0.38643	0.0508125	0.0781905	0.0293333	0.0305217	0.0702857	0	0.070011	0.0482917	0.0272043	0.0293333	0.126684	0	0	0.0733788	0.0620702	0	0.169604	0	0	0.119424	0.0460064	0	0.0873333	0	0.0554667	0	0	0.0280476	0.0799512	0	0.0367059	0.0613566	0.0320635	0.116384	0.0501879	0	0.0552619	0.057935	0.0356092	0.0942222	0.0424286	0.11537	0.0312424	0.0360204	0.0341458	0.0574727	0.28681	0	0	0	0.235533	0	0.0412989	0.0429524	0.180094	0	0	0.116849	0	0	0.0994706	0.0664667	0.0992	0.131083	0.0873333	0	0.0408297
ACGGTCGAGGAACGTC-1_4	0.110288	0.0564951	0.0818101	0.0829142	0.0636568	0.0577063	0.0931056	0.0856601	0	0.0663	0.0852248	0.0343333	0.0499955	0.0924286	0.111264	0.0354762	0.0662745	0	0	0.0654897	0.0377262	0.0817003	0	0	0.0367396	0.0748745	0.0512281	0.0577727	0.0978323	0.0462418	0.150404	0.0992215	0.108351	0.0290784	0.0590449	0	0.0660625	0.0357727	0.0810606	0	0	0	0.168956	0	0.0351389	0	0.0669462	0.0481892	0.105302	0.0579799	0.02925	0.124243	0.0819919	0.06408	0.102579	0.0729583	0.0686157	0.138954	0.11565	0	0.0658958	0	0.0665577	0	0	0	0.0378333	0	0.0345702	0.0601915	0.0613917	0.130136	0.155451	0.103271	0.0662847	0.0626471	0.0644545	0.175872	0.153507	0.0775643	0.0606289	0.121292	0.205725	0.118779	0	0	0.182857	0.0608788	0	0	0.185202	0.11753	0.430532	0.216591	0	0	0.107167	0.0713867	0.104926	0.0647348	0.0619667	0.363476	0	0.0462162	0.160278	0.073	0.182857	0.0526111	0.0715942	0.0526111	0.272646	0.122	0.110625	0	0.073	0.0548148	0.106712	0.112488	0.0661975	0	0	0	0.107167	0.126833	0.0512281	0	0.0663	0.0934421	0	0.116687	0.178899	0	0.107176	0.0526923	0	0.166652	0.123571	0	0	0	0	0	0	0	0.107167	0.0885629	0.1425	0.076697	0.0875	0	0	0.223905	0	0	0	0.02925	0	0.0555275	0	0	0.118424	0.0712581	0.0924286	0	0.0445625	0.0924286	0	0.100411	0.114916	0.0630502	0.0740833	0.105572	0.136937	0.109167	0.150422	0.0526923	0.0519841	0	0	0.215556	0.0951935	0	0.03332	0.0663	0.605236	0.0487681	0.0575909	0.101834	0.105367	0	0.0847241	0.13245	0.301667	0.0296176	0.163824	0	0.0389902	0.435176	0.515101	0	0	0	0	0	0.098558	0.134543	0.107167	0.108796	0.139884	0.0786842	0.135233	0.0898485	0.133763	0.0654	0.1662	0.152511	0.0561389	0.113	0.0864167	0.121292	0.0867917	0	0.0468667	0	0.131556	0	0.0311609	0.0379833	0	0.0418	0	0	0	0.0607037	0.10039	0.124848	0.105227	0.107167	0.0880175	0.05864	0.1425	0.0740833	0	0	0.0354031	0.0577018	0.121292	0	0	0.107167	0	0	0.0418	0.132517	0.0877544	0.0705283	0.0895038	0.0801377	0.0425686	0	0.0984106	0	0.058537	0.0487101	0	0	0.0887246	0	0.0526923	0.179583	0.155119	0	0.0301146	0.073	0.137697	0	0.0736944	0	0.107167	0.0535619	0.175039	0	0.116199	0	0.0671288	0.097375	0.220529	0.0746364	0	0.0643072	0.128243	0.0987097	0	0.09394	0.091963	0	0.0744309	0.0464678	0.0877778	0.0608788	0	0	0.0967059	0	0	0	0.0304194	0	0.107958	0.121292	0	0	0	0	0.0961667	0.155056	0.158333	0.0809069	0.502304	0.0953222	0.0443842	0.0608692	0.167866	0.189826	0.0723095	0.160278	0	0.076971	0.073	0.0663	0	0.0608788	0	0.273722	0	0	0	0	0	0.0408333	0.0568006	0.0480267	0	0	0.0608788	0	0	0	0.0554513	0.0828333	0.249951	0.0854279	0.0897877	0.125711	0.109274	0.125569	0.0994383	0.111146	0.122554	0.0978839	0.0898783	0.0854791	0.135398	0.0876716	0.105221	0.0955556	0.105222	0.0819196	0.105902	0.121715	0.0827222	0.0672798	0.106302	0.104228	0.0771852	0.13673	0.123603	0.109147	0.0910376	0.0990202	0.10712	0.103088	0.0907976	0.108012	0.0980223	0.121049	0.109531	0.0956935	0.108247	0.0940603	0.113485	0.0803184	0.128275	0.133919	0.0902233	0.0997183	0.107493	0.0908209	0.120789	0.118015	0.107488	0.0574924	0.0574924	0	0	0	0	0.123583	0.028825	0.0723939	0.0321111	0	0.0580779	0.061575	0.0638909	0.0696333	0.35223	0.222368	0.0655	0	0.0623768	0.0348551	0.0326795	0.0824986	0.109167	0	0.0924286	0	0.0543133	0.0368095	0.0354762	0.0416533	0.0608788	0	0	0.398794	0.0924286	0.073	0.223457	0.0879218	0.0799635	0.0814583	0.0980091	0	0.0700848	0.0328874	0.0726316	0.0611183	0.151391	0.0686784	0.0526923	0.0554487	0	0	0	0.0301146	0.0558415	0.0358529	0.14367	0.0578193	0.0668529	0.0502576	0.0696333	0.0730882	0.0393158	0.107167	0.0564167	0	0.0532105	0.0608788	0	0.058875	0.0651069	0.0300621	0.0704789	0.178597	0.0605625	0.0865	0.0599615	0	0	0.0291081	0	0	0.0601556	0.04	0.0617745	0.436557	0.202625	0.0431061	0	0.110101	0.122399	0.120873	0.275561	0.0361932	0.248547	0.304845	0.126887	0.0547333	0.0393158	0.0496364	0.0816118	0.139381	0.0665022	0.129626	0.163159	0.0619667	0.2395	0.274156	0.230318	0.348405	0.463469	0.26908	0.313686	0.144694	0.167424	0.230185	0.102154	0.174462	0.258127	0.313063	0.113322	0.123988	0.131681	0.124658	0.172375	0.271582	0.213988	0.225234	0.255082	0.185353	0.207101	0.115431	0.095419	0.0287724	0	0.0504737	0	0.388435	0	0	0.05864	0	0.0822143	0.0408333	0.0504628	0.0340417	0	0.10584	0.0577719	0	0	0.141364	0.136836	0.126458	0.19954	0	0	0.110351	0.0883846	0.0393158	0	0	0	0.0393158	0	0.0316071	0.0768211	0.0287381	0.0798039	0.0975685	0	0.121595	0.0777606	0	0.0990476	0	0	0.0662889	0	0.108749	0	0.0892449	0.0408646	0.0487273	0.182857	0.0304194	0.203583	0.078	0.0819819	0	0.098931	0.122774	0.184251	0.073	0.0740833	0.142466	0.0445625	0	0.176725	0.0468667	0.0602824	0.153971	0.0965556	0.229298	0.211214
TTGAACGTCCAACCGG-1_4	0.0965303	0.0505686	0.0872152	0.0669307	0.0460066	0.0417327	0.100089	0.0931046	0	0.067	0.0960078	0.0618974	0.105	0	0.0314023	0.128143	0.0667451	0.0289504	0.0368333	0.109684	0.0352857	0.0777099	0	0.0333403	0	0.131403	0.0961491	0.0727424	0.107979	0	0.149182	0.0753537	0.0960222	0.0292157	0.0510385	0	0.107229	0.0651818	0.0855051	0	0	0	0.331399	0	0	0	0.0306452	0.032982	0.0690847	0.0504659	0	0.130747	0	0.0543733	0.138421	0	0	0.184489	0.04875	0	0.0583333	0	0.0625427	0	0	0	0	0	0.0346579	0.0876844	0.0830625	0.12789	0.163092	0.0688635	0.0805694	0.0552516	0.060346	0.194303	0.162768	0.0716905	0.0687673	0	0.255059	0.124203	0.057	0	0.214619	0.196818	0	0	0.312137	0.156045	0.438903	0.215707	0	0	0.143056	0.0336	0	0.0627045	0.0689375	0.144238	0.0934286	0.0868198	0.108333	0.105074	0	0	0.0908116	0.135481	0.270711	0	0.045	0	0.0737778	0.070787	0.0905967	0.116331	0.0637901	0	0	0.0323704	0	0.151167	0.0291754	0	0	0.110693	0	0.0713437	0.167549	0	0.0598366	0.118487	0	0.0752319	0.0660873	0	0	0	0	0	0.057	0.0615152	0.249722	0.126965	0	0.07725	0.151833	0.143056	0	0	0	0	0	0.109806	0	0.0486447	0	0	0.0615152	0.0306452	0	0	0.0980208	0.12319	0	0.0895639	0.101379	0.0415342	0	0.135083	0.160146	0.198389	0.217	0.118487	0.0371429	0.108333	0	0.0710444	0.0603978	0	0	0.0951667	0.610511	0	0.0434242	0.136693	0.11796	0.158519	0.0755402	0.114674	0.328315	0.0674706	0.151459	0	0.0486471	0.441016	0.521011	0.051	0	0.0306452	0	0.067	0.0843841	0.156317	0.215	0.0900215	0.149241	0.0602632	0.156052	0	0.136726	0.0610389	0.160693	0.108778	0.148639	0.292815	0.0861667	0.126375	0.0343333	0.0496544	0.0473333	0.057	0.113489	0	0.0534713	0.0844167	0	0.1104	0.0615152	0.0823333	0.0806275	0.0530093	0.113093	0.127893	0.07725	0	0.0882105	0.0336	0	0	0	0.0649286	0.0437674	0.0965404	0.126083	0.0500476	0.0500476	0.108333	0	0	0.0336	0.136779	0	0.0454151	0.0732992	0.0951159	0.130529	0.0737778	0.0996358	0	0.0963519	0.10613	0.108333	0	0.0503768	0	0.0748974	0.133806	0.115881	0	0.0768438	0.0737778	0.0615152	0	0.0696806	0	0	0.0538571	0.175279	0	0.114366	0.0737778	0.098197	0.0980208	0.234262	0.0858889	0	0.0764706	0.131236	0.0706667	0	0.113757	0.0883519	0.057	0.0944715	0.0797485	0.123907	0	0.085	0	0	0	0	0	0.0373656	0.159667	0.0823333	0	0	0	0	0	0	0.108333	0	0.0599951	0.512016	0.0906259	0.0410282	0.0922385	0.171029	0.234671	0	0	0	0.121449	0.108	0.0978	0	0.0804545	0	0.322778	0	0	0.033442	0	0	0.0527963	0.0768661	0.0547333	0	0	0.119697	0.215	0	0	0.0639231	0.0819021	0.206522	0.0956136	0.0841194	0.110381	0.141466	0.100954	0.121462	0.119303	0.111169	0.117542	0.10146	0.0906064	0.140255	0.101617	0.0984328	0.110133	0.120836	0.0906064	0.106202	0.104409	0.0893451	0.0827392	0.0943233	0.0908656	0.0825644	0.107817	0.108446	0.112708	0.0912222	0.106146	0.103132	0.0971054	0.0971054	0.114849	0.108572	0.104731	0.104432	0.0820804	0.0987567	0.121439	0.103	0.108032	0.132085	0.11257	0.0847833	0.0996667	0.0844167	0.0966501	0.116045	0.118542	0.102653	0.057947	0.0627045	0	0	0	0	0.141559	0.045	0.09275	0.0797778	0	0.0456147	0.0689375	0.0575758	0.0703333	0.343257	0.21956	0.102604	0.0615152	0.0720435	0.0351594	0.114808	0.0604105	0.145056	0	0.0934286	0.0934286	0.0419333	0	0.029619	0.0419333	0	0.0494545	0.0909091	0.394012	0	0	0.210291	0.0485185	0.0706895	0	0.0936848	0	0.0488947	0.0502793	0.118018	0.0810215	0.145574	0.0745088	0.143359	0.0884444	0	0	0	0	0.0653825	0.0298235	0.133578	0.0640803	0.0547745	0.0360909	0.11275	0.0818824	0	0.249722	0.0743611	0	0.0291754	0.0615152	0	0.0869479	0.0294088	0.0301808	0.0909093	0.191826	0.0642552	0.0551389	0.0539231	0	0	0	0	0	0.0477444	0.0857677	0.0788301	0.435224	0.194249	0.0288788	0	0.109366	0.109612	0.0765294	0.277735	0	0.246122	0.309476	0.111188	0.0549833	0.0576491	0.0352803	0.0596667	0.124205	0.0544675	0.114268	0.166562	0.0564583	0.244471	0.279842	0.243613	0.330726	0.465292	0.216205	0.318909	0.17089	0.17053	0.229687	0.0978768	0.183873	0.290071	0.308808	0.116512	0.13851	0.140301	0.145845	0.185213	0.286428	0.228884	0.230599	0.261341	0.197928	0.212632	0.118014	0.0954134	0	0.0958051	0.0506491	0	0.390488	0	0.0934286	0.0592	0	0.0563571	0.0527963	0.0628788	0.0783611	0.0306452	0.0931333	0.162667	0	0	0.169106	0.180129	0.126083	0.216019	0	0	0.134074	0.098859	0.0506491	0	0	0.0661111	0.0506491	0	0	0.0711057	0.0338651	0.0429804	0.108677	0	0.120618	0.0421515	0	0.0885714	0.0808537	0.0314023	0	0.0500476	0.110598	0	0.0998095	0.0910729	0.104303	0.214619	0.0512903	0.117542	0.0693827	0.0873668	0	0.0779425	0.125405	0.184187	0	0.057	0.158428	0.138021	0	0.192627	0.132667	0.0753294	0.162059	0.112333	0.186684	0.274525
AACGTCAAGCGCTTCG-1_4	0.0808561	0.0540098	0.102443	0.0746073	0.0558119	0.0431947	0.0804455	0.133431	0	0.0884	0.120434	0.0626667	0.0622252	0.0948571	0.0765747	0.106095	0.0639804	0	0.034	0.0877935	0.0386032	0.078375	0	0.0334583	0.0306458	0.0909437	0.0552456	0.0794242	0.123934	0	0.155454	0.107882	0.10744	0.0294118	0.0295	0.0291163	0.185917	0.0753636	0.0852929	0	0	0	0.208601	0.0358915	0	0	0.0396344	0.0543153	0.0581412	0.0351647	0.0297222	0.157813	0	0	0.120037	0	0.0432941	0.118796	0.137667	0	0.0344583	0	0.0613077	0	0	0	0	0	0	0.0517447	0.0621917	0.143963	0.161362	0.0557673	0.133569	0.0430654	0.0550606	0.190317	0.163761	0.0578238	0.0567547	0.0835833	0.195725	0.127922	0.0802222	0	0.260952	0.251636	0	0	0.275417	0.0810152	0.439681	0.211524	0	0.144	0.144	0.0447467	0	0.0352121	0.0459417	0.22981	0	0.0961261	0.165111	0.0975556	0.124	0.0531111	0.0844058	0.0778889	0.265107	0.0889167	0.0624167	0	0	0.0715	0.0959012	0.11362	0.0643704	0	0	0	0	0.0578333	0.034807	0	0	0.107716	0	0.113719	0.177911	0	0.058902	0.0696923	0	0.0638551	0.0649524	0	0	0	0	0	0	0	0	0.0980464	0	0.0546212	0.133	0	0	0	0	0	0	0.0952222	0	0.0393846	0	0	0.140061	0.0926452	0	0	0	0	0	0.0940274	0.109568	0.0482831	0.112	0.149192	0.168917	0.0578333	0.048	0	0.037619	0.11	0	0.154311	0.0670215	0	0.034	0.0884	0.606716	0	0.0546212	0.122874	0.121047	0	0.0872184	0.114191	0.361463	0.0492353	0.149775	0	0.0552353	0.438312	0.519249	0	0	0	0	0.068	0.119812	0.161291	0.218333	0.111376	0.168651	0.107351	0.15521	0.0868485	0.141248	0.119928	0.16798	0.173156	0.0843704	0.113111	0.0865	0.125917	0.04325	0.0567217	0.0616	0	0.0705778	0	0.0387816	0.0815333	0.0435686	0.12832	0.0624242	0.0835833	0.0938039	0.0477778	0.0957211	0.109625	0.0438788	0	0.0380439	0	0.11	0.0578333	0.0975556	0.13381	0.0489767	0.0640982	0.122167	0.0507619	0	0.11	0	0.124	0.034	0.135679	0	0	0.0484091	0.0756739	0.0435686	0.0748889	0.107042	0.134643	0.0967037	0.106841	0.11	0	0.0861449	0	0.119692	0.112	0.0971905	0	0	0.0748889	0.0809697	0	0.0815278	0	0.11	0.0299048	0.17532	0	0.117817	0.0748889	0.0734242	0.139625	0.234522	0.145424	0	0.0514248	0.110501	0.0720645	0.068	0.0644267	0.0417778	0	0.0575447	0.0906667	0.0417778	0.0624242	0	0	0.0555686	0	0	0	0.0309677	0.11	0.190333	0.117167	0	0	0	0	0.127467	0	0	0.0844118	0.51435	0.121452	0.0463616	0.100846	0.153958	0.225814	0.143619	0.11	0	0.102333	0.0975556	0.0884	0	0.0868485	0	0.329056	0	0	0.049971	0.0295676	0	0.0567037	0.0926786	0.0742267	0	0	0	0	0	0	0.0931385	0.076488	0.189273	0.0916551	0.093942	0.096551	0.113735	0.0920597	0.107572	0.104401	0.10205	0.102662	0.098045	0.0854556	0.123238	0.101035	0.109197	0.118884	0.104609	0.0905075	0.107957	0.101224	0.0880774	0.0907012	0.0896482	0.110563	0.0899947	0.133333	0.134348	0.101993	0.0946667	0.100825	0.108734	0.0806769	0.0962398	0.118909	0.0904124	0.107838	0.0943953	0.0909146	0.1039	0.126164	0.10668	0.0875357	0.12558	0.0935522	0.0888933	0.100873	0.0999867	0.0838507	0.109358	0.122569	0.108665	0.0514697	0	0	0	0	0	0.126648	0	0.0437727	0	0	0.0625887	0.0617833	0.0729818	0	0.339938	0.224758	0.045625	0	0	0	0.0583333	0.0614876	0	0	0.0948571	0.0948571	0	0.037619	0.0728762	0.0553333	0.0624242	0	0	0.383528	0.0948571	0.0748889	0.201296	0.0806502	0.0571872	0	0.0794921	0	0.0490702	0.0331171	0	0.0729032	0.111689	0.0414737	0	0.0903932	0.121515	0.0948571	0	0	0.050776	0.0492353	0.126116	0.0613333	0.0492353	0.078303	0.0522667	0.0380196	0	0	0	0	0.0365088	0	0	0.0776458	0.0418616	0	0.090443	0.192381	0.0546563	0.0783111	0	0	0.111762	0.0526486	0	0.109083	0.0574	0.0606263	0.0709477	0.434942	0.192152	0.0291061	0	0.118271	0.10747	0.11601	0.276857	0.0460909	0.255772	0.312247	0.101973	0.0555333	0.0992982	0.0586515	0.0825294	0.120819	0.0457056	0.121552	0.142418	0.0613833	0.264859	0.304142	0.253359	0.327487	0.467744	0.214039	0.328858	0.178144	0.187098	0.252438	0.102936	0.200258	0.259353	0.303176	0.115668	0.13678	0.145374	0.139054	0.177133	0.272687	0.214026	0.224755	0.256163	0.204746	0.236209	0.107742	0.0764991	0	0.0982525	0	0	0.390418	0	0	0.04216	0	0.0354048	0	0.0453719	0	0.0860645	0.06816	0.102702	0	0	0.0928788	0.172111	0.126583	0.209173	0	0	0.129812	0.0623462	0	0	0	0.118533	0	0.0835833	0.0322143	0.100431	0.0649524	0	0.117708	0	0.114382	0.0658788	0.0309677	0.0554286	0.0658699	0	0.0350815	0.0507619	0.11949	0.0365455	0.0352789	0.0804792	0.105952	0.133238	0.0309677	0.0835833	0.13684	0.0861409	0	0.0986667	0.147071	0.19686	0.0748889	0.0578333	0.129381	0.175708	0.109083	0.172809	0.166178	0.0818431	0.146397	0.112889	0.20207	0.236145
TGCGATAAGGAATCGC-1_4	0.0543333	0.0873873	0.094654	0.066538	0.106149	0.0680792	0.0958482	0.0657974	0	0	0.108589	0.0359658	0.073045	0	0.100644	0.129686	0.0747882	0.0540709	0.0353016	0.0432596	0.0548135	0.0914631	0	0.0345972	0.0392708	0.0340303	0.0380965	0.0547424	0.0760145	0.0475348	0.116313	0.0999512	0.0839111	0.0348235	0.0358269	0	0.0468542	0.087	0.0630202	0	0	0	0.0953333	0.0378566	0.0302685	0	0.0364194	0.0452703	0.120791	0.144538	0.0555093	0.113773	0	0.111516	0.126114	0	0.0462275	0.176411	0.197067	0.0626481	0.136367	0	0.0559594	0	0	0.0306961	0.0543111	0.0296181	0.089114	0.147688	0.0854958	0.168879	0.188394	0.0967293	0.0808264	0.0655588	0.0725556	0.212761	0.199406	0.116564	0.0766499	0.0860417	0.154784	0.103325	0	0	0	0	0	0	0.105714	0.0962121	0.422937	0.217075	0.0938667	0	0	0.0431867	0.107222	0.0709318	0.0677	0	0.251286	0.0562703	0	0.111778	0.254619	0	0.0364493	0.138852	0.268205	0.0355694	0	0	0.0936667	0.151546	0.142856	0.115633	0.107457	0	0	0.039	0.138167	0.156083	0.0732544	0.0412456	0	0.121017	0	0.0684687	0.176145	0	0.0864052	0.067	0.138167	0.126362	0.0788492	0	0.104708	0	0	0	0	0	0	0.102327	0	0.0447727	0.242733	0	0	0.267429	0	0	0	0.161417	0	0.0856813	0.0970741	0	0.0777879	0.067043	0.137619	0	0	0	0	0.105578	0.115843	0.0452237	0	0.143114	0.178	0	0.0699333	0.0555128	0.0385556	0	0	0.0592667	0.0443441	0	0.0771067	0	0.59718	0.090971	0.0908561	0.0974641	0.08008	0	0.0375747	0.140329	0.200093	0.0403725	0.171365	0	0.0547843	0.429266	0.507725	0	0	0	0	0.0849	0.088442	0.132909	0.138167	0.0886452	0.124607	0.0612281	0.144034	0.083303	0.131481	0.110989	0.160447	0.107956	0	0.199148	0.0827778	0.188417	0.136181	0.0617217	0	0	0.0592667	0	0	0.0398167	0.0535098	0	0	0	0	0.0641019	0.0868594	0.108432	0.0724545	0	0.144947	0.112987	0	0	0.0936667	0.0628333	0.0914884	0.107653	0.207083	0.128976	0.0628333	0	0	0	0.0347867	0.135952	0.10686	0.089283	0.116246	0.068413	0	0	0.0956799	0.0628333	0.106648	0.12587	0.153111	0	0.113957	0.104708	0.0555128	0.0769722	0.0671667	0	0.0359271	0	0.152909	0	0.0443194	0.164278	0	0.0304667	0.177256	0	0.102691	0	0	0	0.215622	0.119364	0	0.0470458	0.109341	0.0737097	0.0849	0.0834467	0.110537	0.149083	0.0894797	0.059152	0.0428704	0	0.0468542	0	0.15402	0	0	0	0	0.1585	0	0.196	0	0.0555128	0	0.151481	0.117283	0.224889	0.0979333	0.0947696	0.496357	0.0554259	0.0559153	0.0803256	0.144034	0.205855	0.121357	0.163111	0	0.084029	0.0936667	0.0849	0	0	0	0.138167	0	0	0.0558188	0	0	0	0.0653512	0.0488533	0.0561875	0	0.0777879	0.138167	0.0752308	0	0.0463487	0.0712371	0.153833	0.0854179	0.0904395	0.105491	0.103698	0.100476	0.1089	0.101071	0.0993118	0.0968607	0.0964817	0.0809012	0.117417	0.0883184	0.104305	0.0939818	0.085257	0.0851692	0.109206	0.106403	0.0948822	0.0849965	0.0960151	0.0937364	0.090866	0.127022	0.11576	0.0817094	0.0965726	0.107756	0.104499	0.0815748	0.0905765	0.0962405	0.0855361	0.0964433	0.0973032	0.104348	0.13613	0.103695	0.0978912	0.0884444	0.114758	0.113773	0.0826767	0.08935	0.120788	0.130229	0.146247	0.106123	0.103252	0.0571591	0.029553	0.119	0.0863978	0.127722	0	0.113923	0	0.120591	0	0.0960208	0.0340303	0.0533125	0.0709121	0	0.329858	0.199579	0	0	0.0364493	0	0	0.0786446	0	0.0573509	0.0976667	0	0.0728933	0.165905	0.0496	0.0624867	0.0859394	0	0.0642121	0.390148	0.134286	0.105556	0.203092	0.0533128	0.0943516	0.0860417	0.0994263	0	0.0665965	0.0549459	0.0764912	0.0532043	0.0835263	0.0565322	0	0.0840726	0.0642121	0.0976667	0.137241	0.0568542	0.0553825	0	0.150355	0.0923655	0.0306961	0.0904545	0.0398167	0.0377255	0.0491053	0	0	0	0.033886	0	0.119	0.0521875	0.0580566	0.0455932	0.109086	0.186777	0.0684687	0.108828	0.102654	0.249778	0	0	0.151867	0.0860417	0.089063	0.0859798	0.0973824	0.439011	0.202982	0.102379	0	0.111195	0.110097	0.063598	0.283218	0.0459167	0.270132	0.331519	0.0776738	0	0.0522982	0.121682	0.0595137	0.119662	0.0427273	0.115461	0.195697	0.15175	0.23147	0.253851	0.221599	0.354233	0.432091	0.242322	0.299495	0.153072	0.167554	0.217559	0.113372	0.167541	0.197071	0.331369	0.126937	0.136152	0.153415	0.16091	0.20044	0.290769	0.212396	0.186859	0.267402	0.170103	0.204501	0.114004	0.0971453	0	0.097011	0	0	0.388984	0.0378229	0	0	0	0.0453889	0	0.0455344	0	0.0697419	0.0347867	0.0522982	0.105556	0	0.125409	0.11062	0.121	0.180968	0	0	0.114532	0.0298782	0	0	0	0.0939556	0	0.104708	0	0.0773455	0.0331667	0.0964706	0.101788	0	0.125883	0.0784576	0.0316022	0.0860833	0.0922033	0	0.0295481	0.0628333	0.114917	0	0.0813946	0.0397396	0	0	0.0316022	0.0860417	0.113864	0.0968996	0.223333	0.0436782	0	0.169536	0.0770741	0.127722	0.101505	0	0.0860417	0.134005	0	0.101251	0.199151	0	0.0522982	0.1575
TTCTAACTCAATCAGC-1_4	0.0838333	0.0316569	0.0932405	0.0779043	0.0813894	0.0528911	0.0770198	0.0958562	0	0	0.159132	0.0542735	0.0763423	0	0.043023	0.108095	0.0705078	0	0.0369286	0.0689204	0.0563532	0.0821987	0	0	0	0.0914502	0.0844825	0.0655303	0.123609	0.0439341	0.175836	0.112453	0.125409	0	0.0291923	0	0.100562	0	0.0686566	0	0	0	0.219301	0	0	0	0.0365806	0.0354685	0.0725	0.0533936	0.0391296	0.147794	0.0456463	0.0450533	0.127927	0.051225	0	0.145175	0.0956333	0.0411481	0.0646042	0	0.0557308	0	0	0	0.0308	0	0.0290175	0.080039	0.0834917	0.187236	0.165413	0.0778904	0.0828819	0.0508954	0.0685631	0.196735	0.163289	0.0767262	0.0662704	0.122583	0.268529	0.115225	0.0565	0	0.129857	0.142333	0.0925714	0	0.230655	0.118258	0.43524	0.213207	0	0	0.139	0.03336	0	0.0474697	0.0874458	0.129857	0.0925714	0.0755946	0.139	0	0	0.0927407	0.0431594	0.125833	0.272611	0.071375	0.112437	0	0.0731111	0.079	0.109123	0.115435	0.0984444	0	0	0.0418148	0.268944	0.131083	0.0457018	0	0	0.105572	0	0.121974	0.197648	0	0.0715098	0.0673846	0	0.101377	0.0802619	0	0	0	0	0	0.07825	0.084697	0.244667	0.106358	0.150833	0.090697	0.1559	0.107333	0	0.0925714	0	0.0664	0	0.0800648	0	0.059956	0	0	0.135879	0.0365806	0.0925714	0	0.096125	0.119714	0	0.105123	0.115187	0.0587397	0.183917	0.143173	0.12525	0.125167	0.101867	0.0673846	0.0972381	0.107333	0	0.0643333	0.0769301	0	0.0729067	0.0664	0.606995	0.0287826	0.0499545	0.105002	0.11018	0.0514444	0.0377471	0.128346	0.311407	0.0482941	0.159858	0	0.0855882	0.436236	0.515701	0	0	0	0	0.0664	0.0853333	0.177311	0	0.12014	0.151948	0.103439	0.163966	0.118606	0.147022	0.119178	0.196067	0.112067	0.121361	0.274704	0.0861944	0.126125	0.0340833	0.0507798	0	0	0.195133	0	0	0.0475333	0.0538039	0.05872	0	0	0.0426275	0.0521667	0.110247	0.122656	0.0618788	0	0.0692544	0.03336	0	0	0	0.0682619	0.0287442	0.0736281	0.126417	0.049619	0.0949048	0.157222	0	0.135333	0.0438	0.146825	0	0.056805	0.0765455	0.0794094	0.0426275	0	0.100653	0.049619	0.166352	0.160652	0.107333	0	0.0504928	0	0.0673846	0.131083	0.113548	0	0.0955208	0.10637	0.118606	0	0.107306	0	0.139	0.0604476	0.186067	0	0.113974	0	0.112652	0.100562	0.22904	0.107394	0	0.122876	0.120219	0.136962	0.0854	0.104857	0.0408889	0	0.0576423	0.0914503	0.155148	0.0782424	0.154458	0	0.0426275	0	0	0	0.0401075	0.157222	0.0815833	0.0815833	0	0	0	0	0.1259	0	0	0.0767892	0.511763	0.0735444	0.101011	0.0806077	0.16733	0.241686	0.071	0.157222	0	0.153833	0.180852	0.163367	0	0.084697	0	0.323778	0	0	0.0500217	0	0	0.0553889	0.0952887	0.0849733	0	0	0.0609697	0.107333	0	0	0.102262	0.0676014	0.230017	0.109196	0.089325	0.120728	0.124486	0.0981741	0.107243	0.138587	0.11573	0.106325	0.0985833	0.088201	0.135886	0.0817181	0.108748	0.108393	0.100821	0.0905678	0.12791	0.104658	0.0858384	0.0873247	0.0870251	0.0955799	0.0927672	0.141357	0.120429	0.118239	0.0871419	0.121564	0.100491	0.100102	0.0817041	0.114819	0.103904	0.103288	0.121494	0.0843886	0.09826	0.122369	0.109653	0.09266	0.133933	0.109562	0.0879983	0.084985	0.12567	0.102343	0.107579	0.119894	0.112159	0.0287424	0.0762879	0	0.0304516	0	0	0.133222	0.02885	0.0713902	0.102593	0.028875	0.0689697	0.107037	0.0719727	0.0697333	0.34597	0.228197	0.08425	0	0.0982899	0.0624638	0.0644103	0.0909421	0.125167	0.0393684	0.0925714	0.0925714	0	0.0972381	0.0475619	0.0416933	0.0609697	0.0298788	0	0.396979	0	0	0.217377	0.103346	0.0613425	0	0.0722676	0	0.062538	0.044036	0.0493684	0.0605591	0.15895	0.0828655	0.125974	0.0486154	0	0	0.0408889	0.0301458	0.115448	0.0669412	0.125483	0.0841687	0.0538824	0.0358182	0.110933	0.0559706	0	0.139	0	0	0.0290175	0.0609697	0	0.0598854	0.0461824	0.0408249	0.100456	0.2016	0.0735	0.0831833	0.0291923	0.2565	0	0	0	0	0.0689148	0.0600404	0.0901503	0.444638	0.207096	0.0542727	0	0.116902	0.121213	0.118627	0.277862	0.0396061	0.253265	0.30101	0.110667	0.0871	0.137895	0.0847045	0.0619569	0.1995	0.0534242	0.133565	0.138323	0.077625	0.262005	0.301108	0.255294	0.338679	0.467859	0.222314	0.317924	0.167383	0.185234	0.234443	0.106532	0.19429	0.265709	0.310802	0.112849	0.124442	0.134669	0.138956	0.189325	0.290449	0.235862	0.239856	0.270647	0.208486	0.225016	0.116687	0.0925251	0	0.0926642	0.0551228	0	0.390943	0.0301458	0	0.03336	0	0.0374762	0	0.064686	0	0	0.09168	0.139474	0.0731111	0	0.138318	0.177345	0.126125	0.217869	0	0	0.13929	0.0572308	0	0	0	0	0	0.0815833	0	0.108053	0.048381	0.0579804	0.108561	0	0.141676	0.0438242	0.038871	0	0.0660894	0	0.0287556	0.113548	0.163283	0	0.100837	0.0674687	0.133418	0.328	0	0.114208	0.126877	0.0979024	0	0.118356	0.165512	0.181327	0	0.109333	0.135086	0.100562	0	0.157093	0.0892	0.129051	0.161314	0.183815	0.14907	0.227732
CAAGACTCAATGTGGG-1_4	0.137462	0.0729461	0.103276	0.0577096	0.0733036	0.069637	0.0769967	0.059902	0	0	0.151039	0.0459658	0.0766261	0	0.0541149	0.102476	0.0950588	0	0.037119	0.079115	0.0392341	0.0949503	0	0	0	0.0889134	0.121623	0.105992	0.132161	0.0371355	0.162781	0.104364	0.134276	0.060902	0.0603846	0.0593023	0.067	0.0365152	0.0662626	0	0.0577778	0	0.234634	0.0381512	0	0.030098	0.0413441	0.0550135	0.0650989	0	0.0711944	0.155775	0.0349187	0.05324	0.133859	0.0292333	0.0509176	0.16177	0.0964167	0	0.0661125	0	0.0570791	0	0	0	0	0	0.0567719	0.0931454	0.0960417	0.18471	0.156549	0.0830761	0.157312	0.0623595	0.0817551	0.188901	0.161009	0.0743619	0.0661447	0.0835	0.189176	0.116267	0.0834444	0	0.131476	0.172758	0	0	0.267548	0.146591	0.436791	0.20365	0	0.109889	0.109889	0.0702267	0	0.0792045	0.0888	0.143714	0	0.0874685	0.152722	0.0964815	0.131476	0.0778148	0.0778116	0.113889	0.263862	0.0617778	0.106313	0	0.0748148	0.0995093	0.0897572	0.114329	0.101741	0	0	0	0.109889	0.0791944	0	0	0	0.0953475	0	0.0778229	0.179492	0.0947619	0.0332222	0.118897	0	0	0.0337698	0	0	0.0347222	0	0	0.0577778	0.0623636	0.109889	0.10243	0.109889	0.0511742	0.132867	0.109889	0	0	0	0.0679333	0	0.0806389	0	0.0535495	0	0	0.0800909	0.0874194	0	0	0.0983542	0.187524	0	0.0721416	0.086219	0.0453105	0.187417	0.135414	0.0983542	0.111889	0.0912444	0.0539487	0	0	0	0.114089	0.0677527	0	0.0339733	0.0874333	0.608362	0	0.0709773	0.144723	0.16608	0.0417407	0.0655977	0.108961	0.340148	0.030098	0.145889	0	0.0549314	0.434643	0.516955	0.0341927	0	0.0372366	0	0.0679333	0.119196	0.171135	0.109889	0.183108	0.140848	0.0754912	0.143677	0.0857273	0.128389	0.08785	0.125067	0.128911	0.164204	0.183852	0.0854444	0.125833	0.0347222	0.0525291	0.0479556	0.0577778	0.176267	0	0.0541149	0.0712667	0	0.0417733	0	0	0.055	0.0368426	0.118454	0.134238	0.0702879	0	0.0858158	0.0339733	0	0	0.0964815	0.129381	0.0638372	0.0807088	0.231875	0	0	0	0	0.13581	0	0.141985	0	0.0540881	0.0754886	0.0979928	0.142863	0.0748148	0.0998852	0.0507143	0.0605556	0.0502899	0	0	0.0871739	0.0835	0.103897	0	0	0	0.0570104	0	0	0	0.111514	0	0	0.0484381	0.180285	0	0.116161	0.0748148	0.161856	0.185292	0.232005	0.0756061	0.164778	0.0948235	0.13654	0.090914	0	0.10222	0.0417407	0	0.0739593	0.0692749	0.143537	0.0623636	0.0983542	0	0.0968431	0	0	0	0.0518925	0.152722	0.196792	0.115625	0	0	0	0.0748148	0.176267	0.109889	0	0.0866422	0.514053	0.0801407	0.128904	0.0929205	0.206172	0.233344	0.111024	0.142389	0	0.122167	0.146963	0.132867	0	0	0	0.323722	0	0	0.0541667	0	0	0	0.068503	0.04902	0	0	0.0800909	0.142389	0	0	0.0608872	0.0676804	0.20703	0.0837894	0.100912	0.115141	0.129005	0.100396	0.0989033	0.107682	0.116531	0.101376	0.10052	0.0793685	0.133464	0.0874793	0.120098	0.118023	0.100239	0.102549	0.112852	0.105937	0.0886229	0.0789465	0.0898208	0.117459	0.0892011	0.119028	0.107568	0.102048	0.089294	0.105399	0.0989848	0.0912279	0.0902942	0.0949104	0.108019	0.108171	0.100166	0.0924204	0.0980683	0.127107	0.120075	0.0873997	0.104398	0.0961891	0.108517	0.0988583	0.0893033	0.0934809	0.118075	0.104794	0.121143	0.0360909	0.0586061	0	0	0	0.0347222	0.138512	0	0.0746553	0.0567654	0	0.0624026	0.0733417	0.0563788	0	0.337564	0.224544	0.0861667	0	0.0637971	0.0355652	0.0582821	0.0866667	0.166	0	0	0	0	0	0.0298857	0.0423067	0	0	0.0623636	0.388962	0	0	0.211542	0.0699218	0.0691416	0	0.0684308	0	0.0589854	0.0331081	0.0401754	0.0392366	0.125013	0.0915263	0.0539487	0.0926239	0.121394	0.0947619	0	0.030625	0.0816503	0.030098	0.121245	0.0993775	0.0491961	0.0777121	0.0810167	0.0682941	0	0.109889	0.0577778	0.0748148	0.0294211	0	0	0.0712083	0	0	0.0808291	0.182781	0.0443385	0.0629556	0.0768333	0.109889	0	0	0	0	0.0390481	0.0880707	0.0744608	0.43772	0.197931	0.0482803	0	0.103591	0.107409	0.14302	0.271687	0.0385947	0.248971	0.297322	0.114281	0.0388	0.056386	0.0674697	0.0549294	0.096119	0.055697	0.113249	0.170984	0.0737208	0.252488	0.29954	0.254001	0.329457	0.472029	0.222839	0.339829	0.16152	0.187451	0.255065	0.10441	0.194385	0.267535	0.310732	0.119884	0.135551	0.142634	0.146851	0.197723	0.285128	0.231766	0.236847	0.273628	0.211057	0.23172	0.118646	0.0832775	0	0	0.058	0	0.384645	0	0.0947619	0.0339733	0.0440435	0	0.0886481	0.0523444	0.142847	0.0601828	0.174027	0.056386	0	0	0.134455	0.250082	0.125	0.231725	0	0	0.136388	0.130487	0.084614	0	0	0.0479556	0.084614	0	0	0.0835285	0.029127	0	0.122421	0.046873	0.118251	0.0799909	0.0309462	0	0.0291707	0	0.0290963	0.0507143	0.118389	0.0511667	0.0715578	0.0696563	0.149091	0.187524	0.0644731	0.115625	0.108136	0.085583	0	0.0779195	0.12506	0.192708	0.0748148	0.0577778	0.131899	0.121479	0.115625	0.204926	0.0684889	0.123937	0.168865	0.190296	0.150544	0.219203
ACGTAGTCATCTCGTC-1_4	0.105061	0.055701	0.0917257	0.0799406	0.0522772	0.0717888	0.0696964	0.0707451	0	0.1473	0.106287	0.0443077	0.0653333	0	0.113356	0.0863619	0.0780824	0	0.053	0.0755251	0.0375	0.0808429	0	0.032875	0	0.0630606	0.0579386	0.079875	0.100081	0.0493993	0.155764	0.107329	0.124724	0.0449608	0.0503269	0.0283488	0.0435625	0.0350455	0.102293	0	0	0	0.171738	0.0355078	0	0	0.0366452	0.0354955	0.0589153	0.038261	0.0288056	0.139882	0	0.0521333	0.113704	0	0.0352588	0.12817	0.0946	0.032963	0.0561125	0	0	0	0	0	0	0	0.0362018	0.0529149	0.0644333	0.161387	0.153889	0.0658971	0.149938	0.0397157	0.063947	0.187095	0.164201	0.0660333	0.0759497	0.0794583	0.241765	0.131564	0.0550833	0	0.0901429	0.115515	0	0	0.201679	0.124462	0.431967	0.222246	0	0	0.139333	0.03268	0	0.0637273	0.07415	0	0	0.151054	0.165278	0	0	0.0940556	0.0432464	0.0858333	0.274902	0.0677917	0.056625	0.0712222	0	0.0973611	0.100383	0.120524	0.100074	0	0	0.087963	0.158222	0.1065	0.050307	0	0.0647	0.0997447	0	0.119724	0.193747	0	0.0611569	0.0514615	0	0.0700725	0.0676905	0	0	0	0	0	0	0	0.1045	0.103252	0	0.0706515	0.1473	0	0	0.0901429	0	0.0937	0	0.0711389	0.0341594	0.0626044	0	0	0.141879	0	0	0	0.0435625	0.0901429	0	0.0846872	0.0978794	0.0578082	0.130667	0.130019	0.12225	0.0550833	0.100867	0.0514615	0.0360476	0	0	0	0.0635108	0	0.05736	0	0.607805	0.0329565	0.0497045	0.113061	0.13322	0.0399444	0.135057	0.118722	0.268981	0	0.155441	0	0.0739706	0.44054	0.518042	0	0	0	0	0.0647	0.0839275	0.162853	0.1045	0.081871	0.163453	0.0710088	0.14838	0.0594242	0.170263	0.0852667	0.18306	0.0672889	0.0961574	0.113481	0.0867778	0.126583	0.1105	0.0505015	0.0458	0	0.133556	0	0.0306092	0	0	0.09364	0.0594242	0	0.0949804	0.0607037	0.116408	0.137057	0.0890909	0	0.0370526	0	0	0	0	0	0.0332093	0.0632175	0.200583	0	0.0633333	0.1045	0	0.0901429	0.06572	0.144335	0.0494737	0.0816226	0.107527	0.0778587	0.0902157	0.0712222	0.120852	0.0633333	0.0608889	0.0505507	0	0	0.0853768	0.0794583	0	0.0725	0.0633333	0	0.0554271	0.0712222	0.134515	0	0.0590833	0	0	0.0701905	0.187933	0	0.118271	0.0712222	0.128583	0.082125	0.235962	0.0925455	0	0.0408627	0.135819	0.0747903	0	0.08205	0.0515556	0	0.0721626	0.0567953	0.0921296	0	0	0	0.0416275	0	0	0	0.0403011	0.1045	0.124083	0	0	0	0	0	0.08415	0.1045	0	0.0950686	0.512844	0.0904148	0.051678	0.088159	0.17059	0.219887	0.132548	0.163167	0	0.0942609	0.198815	0.179533	0	0.0887273	0	0.326778	0.0315185	0	0.0493623	0.0286757	0	0.0578519	0.0779405	0.0522333	0	0	0	0	0	0	0.0728923	0.0675137	0.211088	0.105632	0.0902338	0.100745	0.130033	0.102204	0.115147	0.111295	0.128781	0.0856501	0.0991217	0.0953635	0.133769	0.0819917	0.122232	0.127975	0.0939171	0.0976248	0.113214	0.104174	0.0902508	0.0940881	0.103256	0.111587	0.0954727	0.122368	0.110647	0.103462	0.104641	0.104436	0.114469	0.102827	0.107177	0.10166	0.099134	0.105156	0.101663	0.0916164	0.114513	0.0970469	0.108262	0.0920663	0.10815	0.105045	0.0893033	0.098845	0.098255	0.0990166	0.115491	0.117247	0.102965	0.0471288	0.0984697	0.12	0.0764516	0.0725	0.033375	0.136762	0.028425	0.0988068	0.0315185	0.0757917	0.0440736	0.0597958	0.0475515	0	0.345509	0.224935	0.056625	0	0.114638	0.0609855	0.0795256	0.0893471	0.1065	0.0384737	0.0901429	0	0.0286733	0.075381	0	0.0575333	0.0594242	0	0.0594242	0.393273	0.0901429	0.0712222	0.215183	0.0778724	0.0804384	0	0.0724966	0	0.0459064	0.0660225	0.0384737	0.0366452	0.14299	0.0584737	0.139795	0.0731282	0.0784242	0.0901429	0.0858333	0.0296146	0.0503443	0.0352941	0.134364	0.0491124	0.0835882	0.0350455	0.0784833	0.0291471	0	0.1045	0.0550833	0	0.0285702	0	0	0.136406	0.0586667	0.043791	0.0860169	0.193031	0.0628281	0.0642833	0.0621923	0.139333	0	0	0.0856	0	0.0771296	0.0594545	0.10315	0.43828	0.204253	0.034947	0	0.122122	0.121501	0.140314	0.270038	0.0393068	0.249279	0.304263	0.0942043	0.0561167	0.0989123	0.0489697	0.0522353	0.1146	0.0537835	0.117061	0.14448	0.0711333	0.269014	0.287232	0.254019	0.33588	0.482608	0.215028	0.339658	0.167404	0.195395	0.262212	0.112652	0.20255	0.240836	0.308531	0.112341	0.131959	0.135062	0.133798	0.175127	0.279841	0.220543	0.223947	0.264976	0.213922	0.230626	0.120857	0.105341	0	0	0.0554386	0.0301148	0.390558	0	0	0.03268	0.0341594	0.0521905	0.0858333	0.0654959	0.131292	0.0498065	0.175853	0.114421	0	0	0.145773	0.217871	0.127	0.22542	0	0	0.129346	0.138872	0.0819474	0	0	0	0.0819474	0.0794583	0	0.0631829	0.0580397	0.0416275	0.126984	0.0360476	0.11151	0.0550606	0	0.0634286	0.0283821	0.0417241	0.0558	0.0484048	0.14157	0	0.0968163	0.0296146	0.103109	0.208143	0.0366452	0.208833	0.146815	0.0917476	0	0.065046	0.125429	0.205243	0.163	0.07925	0.125002	0.082125	0	0.159706	0.128067	0.116675	0.154164	0.215667	0.133614	0.18112
TTGGATGAGGTTGACG-1_4	0.0653636	0.0544657	0.0732932	0.0653135	0.0674125	0.0652739	0.0909967	0.108601	0	0.0692333	0.0925039	0.0617436	0.0681622	0.096619	0.135149	0.114543	0	0.0336383	0.0341508	0.0850236	0.038627	0.0753686	0	0	0	0.0935238	0.0297632	0.0766932	0.095617	0	0.14623	0.0969248	0.119564	0.0296536	0.0590192	0	0.105667	0.141894	0.0847071	0	0.0588611	0	0.218792	0.0360349	0	0	0.0396989	0.0573514	0.079161	0.0512731	0.0576574	0.132901	0.0536463	0.0484133	0.121565	0.0510667	0.0537059	0.153	0.0854833	0	0.06925	0	0.0575684	0.0321724	0	0.0304804	0.0383444	0	0.0365614	0.083844	0.0657833	0.168056	0.168039	0.0709195	0.0774097	0.0491863	0.0772298	0.200937	0.169922	0.0754524	0.0709539	0.167917	0.241922	0.108922	0	0	0.124905	0.0815455	0	0	0.256375	0.109152	0.433009	0.215792	0	0.112056	0	0	0	0	0.0511708	0.137476	0	0.0710541	0.159722	0.104963	0.124905	0.0792593	0.0473623	0.0902593	0.271168	0.0711111	0.0625417	0	0	0.0778611	0.0865926	0.104837	0.0969259	0	0	0	0.162056	0.130556	0.047193	0.0408596	0.0692333	0.108641	0	0.0814688	0.175853	0	0.0651176	0	0	0.085971	0.0567302	0	0.085125	0	0	0	0	0	0.112056	0.100766	0	0.0352576	0.155267	0	0	0.137476	0	0	0	0.0567963	0	0.0837875	0.042463	0	0.0908182	0.101849	0	0	0.0463958	0.096619	0	0.0920479	0.100059	0.055137	0.0588611	0.12247	0.165813	0	0	0	0.0382063	0	0	0.112044	0.0569946	0	0.0477333	0	0.606894	0	0.0698636	0.0994488	0.1047	0	0.0778506	0.114728	0.362074	0.0363039	0.147793	0	0.0587843	0.436781	0.516566	0.031349	0	0.0313656	0	0	0.057587	0.153596	0.222444	0.133849	0.130303	0.0807632	0.16377	0	0.125652	0.0901444	0.12812	0.0694	0.138556	0.112444	0.086	0.126333	0.0435139	0.0505229	0.0488222	0	0.128156	0	0.0321724	0.1388	0	0.125973	0.0635455	0.085125	0.139863	0.0372407	0.086737	0.112935	0.0874318	0	0.0895789	0.0609867	0	0	0	0.0657857	0	0.0577789	0.126042	0	0	0	0	0.096619	0	0.127251	0	0.0585597	0.0809091	0.0921703	0	0	0.0900066	0.0516429	0.0975741	0.0792609	0	0.112056	0.0791594	0	0.105897	0.0753611	0.0657857	0	0.0310312	0	0.123758	0	0.0711111	0.112056	0	0.0302571	0.172809	0	0.115877	0	0.0790455	0.100167	0.225704	0.108707	0	0.0595098	0.112322	0.0943602	0	0.0694133	0.042463	0.0588611	0.053626	0.0918596	0.131944	0.0635455	0.0587708	0	0.0611176	0	0	0	0.061957	0.145056	0	0	0	0.0549487	0	0	0.0854833	0	0	0.0573775	0.514076	0.0884519	0.0768192	0.0813744	0.164596	0.224799	0.122548	0.167111	0	0.13492	0.109593	0.0992333	0	0.0635455	0	0.327889	0.0331975	0	0.049413	0.0299009	0	0.042463	0.0980804	0.0962067	0	0	0.0635455	0.112056	0	0	0.103154	0.0793213	0.207786	0.0922106	0.0969685	0.104786	0.117983	0.0891028	0.11661	0.109017	0.107154	0.0978872	0.085545	0.0864422	0.104864	0.100604	0.118643	0.108617	0.106814	0.0918945	0.0997861	0.0982821	0.083697	0.0838722	0.0959146	0.0987517	0.0887848	0.141382	0.116305	0.105274	0.0860205	0.108677	0.0914687	0.0868503	0.0912721	0.108139	0.103192	0.0970745	0.0923132	0.0959548	0.128445	0.108888	0.114015	0.0922537	0.111285	0.0959834	0.0917967	0.0776983	0.108315	0.092141	0.125353	0.112964	0.103381	0	0.0369697	0	0.196914	0	0	0.138046	0.0837833	0.128458	0	0.136382	0.0709134	0.0809583	0.0802818	0	0.342005	0.227616	0.0587708	0	0	0.0506377	0.0338077	0.0933609	0	0	0.133524	0	0.1562	0.282587	0.0681048	0.0467867	0.123758	0.0964646	0	0.394952	0.096619	0.0762593	0.209645	0.0757284	0.0720776	0	0.0790884	0	0.066117	0.0422342	0.0408596	0.0527312	0.134208	0.0535263	0.0549487	0.0986752	0.0635455	0.096619	0.327574	0.0372188	0.0807814	0.0499608	0.135938	0.103924	0.0889216	0.0371061	0.0725667	0.0977451	0	0	0.0588611	0.0762593	0.047193	0	0	0.0579167	0.042327	0.149243	0.123705	0.208793	0.136724	0.0570889	0.0484103	0	0	0.0299009	0	0	0.144093	0.086404	0.146755	0.44606	0.208499	0.0594924	0	0.121524	0.111231	0.095598	0.271127	0.0387765	0.254182	0.30626	0.0928781	0.0558167	0.0919649	0.0444394	0.0537059	0.154233	0.0774935	0.125509	0.14397	0.0644	0.254542	0.284958	0.249229	0.338282	0.471203	0.212663	0.321869	0.178841	0.168582	0.241946	0.10019	0.192178	0.269358	0.308464	0.112811	0.125823	0.131077	0.141779	0.177353	0.287444	0.232864	0.232386	0.264957	0.208029	0.222962	0.120883	0.07154	0	0.0961532	0.0559123	0.0308579	0.384024	0	0.096619	0.0424133	0	0.0626111	0.116056	0.0587851	0.0904583	0	0.20164	0.121	0	0	0.189167	0.185129	0.125833	0.21796	0.0635455	0	0.130204	0.110096	0.110579	0	0	0.0929778	0.110579	0.085125	0	0.0963496	0.0513571	0.0442941	0.127103	0	0.116653	0.0507242	0.0313656	0.0799643	0.0456423	0.0321724	0.0337852	0.146619	0.136984	0	0.0855034	0.0668542	0.137297	0.096619	0	0.085125	0.130963	0.0876471	0	0.0764023	0.1025	0.179025	0.171852	0.0753611	0.152101	0.0587708	0	0.143652	0	0.0675765	0.162348	0.111185	0.138509	0.225337
ACAAGCTCACAATGTC-1_4	0.0909697	0.0518922	0.0976097	0.100383	0.0650165	0.0638779	0.0689373	0.116954	0	0	0.163651	0.0533333	0.0560721	0	0.0748506	0.104971	0.0681569	0	0.0331746	0.0706372	0.0391667	0.0803814	0	0	0.0384479	0.0907143	0.028	0.0531439	0.1116	0.0365421	0.151651	0.107337	0.128116	0	0.0513462	0	0.149646	0.071303	0.0928687	0	0	0	0.206415	0	0.050963	0	0.0795699	0.0615225	0.0977768	0.034506	0.0557222	0.146019	0.0687642	0.0594044	0.124966	0.0483667	0.0700235	0.139695	0.0552833	0	0.0691417	0	0.0554829	0	0	0	0.0295111	0	0	0.0637766	0.0647	0.156448	0.156631	0.106973	0.130562	0.0625294	0.0752374	0.179382	0.142422	0.0678071	0.0638994	0	0.253235	0.13503	0.0532778	0	0.247571	0.0851212	0	0	0.137387	0.0669318	0.438328	0.21933	0	0.100889	0.160444	0.0916133	0	0.0753712	0.0785917	0.130524	0	0.13891	0.157333	0.0688148	0.0870476	0.0718148	0.0849565	0.183481	0.279661	0.0969722	0.102583	0	0.0937037	0.117111	0.108584	0.129514	0.10516	0	0	0.0610617	0.237444	0.121556	0.0652281	0.0373333	0.0625333	0.111352	0	0.137187	0.191737	0	0.063085	0.0955897	0	0.0487536	0.0700317	0	0	0.0324722	0	0	0	0	0.200111	0.128492	0.100889	0.0753561	0.1816	0.237444	0	0	0	0	0.119048	0	0	0.0390037	0	0	0.0574545	0.0966344	0	0	0.0422083	0.172095	0.0373333	0.114541	0.122433	0.0598721	0.146917	0.135672	0.153792	0.233	0.227822	0.0497949	0.109365	0.261889	0	0.0646444	0.0922312	0	0.0476267	0.0625333	0.611102	0.0586957	0.0804621	0.132405	0.16444	0.0387407	0.14023	0.150459	0.281796	0.0569216	0.176191	0	0.0919412	0.438654	0.522157	0.0303021	0	0	0	0.159133	0.129717	0.144057	0.100889	0.0867957	0.156988	0.109079	0.160475	0.139242	0.154181	0.120617	0.176507	0.173889	0.0721296	0.108519	0.0830556	0.10475	0.0947639	0.0489786	0	0.0532778	0.1536	0	0.0298621	0	0.0753725	0.0318133	0.0574545	0	0.0403529	0.0777963	0.124027	0.13626	0.102417	0	0.102456	0.0645867	0.151611	0.0786389	0.0688148	0.111119	0.0607442	0.0834807	0.1935	0.0733333	0.0468571	0	0	0	0.06992	0.161501	0.0373333	0.0892075	0.101894	0.0927101	0.0403529	0	0.135664	0.111119	0.0842593	0.110841	0.162667	0.138222	0.109449	0.07675	0	0.0830556	0.072381	0	0.0475417	0	0.131939	0	0.0699583	0	0	0.089581	0.195982	0.0870476	0.123886	0.0688148	0.0939924	0.065375	0.237459	0.128111	0.100889	0.0876405	0.139161	0.095543	0.0625333	0.112627	0.0924074	0.0719444	0.0851382	0.0957076	0.136148	0	0.100583	0.100889	0.088549	0	0	0	0.0484086	0.138222	0.1975	0.189208	0	0	0	0	0.0922833	0	0	0.103436	0.513317	0.119404	0.0752881	0.0765282	0.164266	0.213169	0.0710476	0.157333	0	0.0997101	0.226	0.204	0	0.0574545	0	0.331889	0	0	0.0328116	0.0280901	0	0.0387407	0.0714851	0.0816733	0	0	0.0574545	0.100889	0	0	0.0807538	0.0746942	0.241801	0.109151	0.0976368	0.117609	0.135594	0.112612	0.10913	0.0992952	0.0923765	0.0958823	0.0980167	0.0814824	0.15493	0.0959486	0.128036	0.12372	0.112434	0.0990955	0.117559	0.124274	0.0822374	0.0837375	0.116451	0.0970255	0.0918466	0.147298	0.126116	0.0953197	0.0768786	0.107588	0.127609	0.0946224	0.0965442	0.111872	0.0928969	0.116712	0.114714	0.0955796	0.09491	0.108	0.0965136	0.100124	0.12221	0.105005	0.101102	0.104743	0.0946267	0.117066	0.129484	0.126531	0.100758	0.0329545	0.0819848	0	0.0748387	0	0.0572778	0.155422	0	0.0825114	0.0968642	0.0575417	0.0919913	0.107354	0.0715727	0.0658667	0.35377	0.231405	0.117458	0	0.0849855	0.0591014	0.0770256	0.114435	0.1525	0.0373333	0	0.0870476	0.02824	0.0740317	0.0540476	0.0610133	0.0574545	0	0	0.408705	0.0870476	0.0688148	0.232011	0.0789342	0.108804	0.151167	0.0938413	0	0.101006	0.0354054	0.0373333	0.0701828	0.141456	0.0762281	0.0497949	0.125444	0	0.204095	0.0842593	0.0615417	0.106738	0.0285098	0.135457	0.0856747	0.0810392	0.0749545	0.143267	0.0285098	0	0.100889	0.102889	0	0.075	0.0574545	0.119048	0.0475417	0.0327925	0.0294237	0.100141	0.188542	0.0617083	0.134989	0.0343013	0.100889	0	0	0	0.07675	0.0868185	0.0656566	0.0946307	0.446866	0.20616	0.0600152	0.07675	0.109176	0.149635	0.162314	0.268429	0	0.247897	0.311218	0.103328	0.0558667	0.0491228	0	0.0666	0.112738	0.0495628	0.125446	0.153336	0.0701458	0.250834	0.292096	0.241307	0.344858	0.464745	0.270058	0.31925	0.175896	0.193841	0.24111	0.104067	0.193082	0.245946	0.316745	0.113433	0.133533	0.135913	0.143938	0.1771	0.278067	0.225627	0.218146	0.263241	0.215551	0.223371	0.126675	0.0928492	0	0.0947108	0.0491228	0	0.392125	0.0289375	0.0870476	0	0.0332174	0.0525516	0.0387407	0.0596804	0.0324722	0.0774301	0.100573	0.0533509	0	0	0.142303	0.172503	0.121417	0.20444	0	0	0.117301	0.0729551	0.0373333	0	0	0.0840444	0.0373333	0	0	0.0925041	0.0278413	0.0403529	0.106783	0.0350159	0.161931	0.0620545	0.0390215	0.0940476	0.0643171	0	0.0346593	0.190429	0.135664	0	0.052449	0.0640521	0.0912727	0.0870476	0.0556344	0.179167	0.126	0.0955523	0	0.0953218	0.0382619	0.19069	0	0	0.152113	0.0612292	0.07675	0.143618	0	0.117878	0.157771	0.168778	0.136825	0.201819
CCACACTAGTTGCTGT-1_4	0.0440758	0.051201	0.0813228	0.0581815	0.0802574	0.0547822	0.0990429	0.0655033	0	0.0684333	0.119488	0.0462222	0.0447658	0	0.0432759	0.0901333	0.0613784	0	0.0340873	0.088885	0.037877	0.0775833	0	0.0335347	0	0.0951299	0	0	0.11348	0	0.143191	0.101978	0.118853	0.0353529	0.0499872	0.0444341	0.107063	0.0664848	0.089202	0.118292	0	0	0.272038	0	0	0	0.0376667	0.0447658	0.0788418	0.0534337	0.0480185	0.142366	0.056752	0.0448267	0.137355	0.0576333	0.035698	0.157753	0.0492167	0	0.0650083	0	0.0576132	0	0	0	0	0	0.0377193	0.051883	0.0370542	0.16482	0.160926	0.0702685	0.104618	0.0496765	0.0671061	0.195937	0.183125	0.0840881	0.0626164	0.084125	0.197765	0.13038	0	0	0.228	0.147152	0	0	0.252982	0.108629	0.433609	0.210773	0	0.110722	0.110722	0.0341733	0	0.048697	0.0782708	0.14181	0.188952	0.0882342	0.144611	0	0	0	0.0730725	0.126019	0.267923	0.0706667	0.0995	0	0.220778	0.0298426	0.104391	0.11822	0	0	0	0	0.299222	0.0830833	0.0295526	0	0.0887667	0.122442	0	0.100995	0.188685	0	0.0941503	0.0543333	0	0.138812	0.107754	0	0	0	0	0	0	0	0	0.100698	0.110722	0.0898485	0.219633	0	0	0	0	0	0	0.0808519	0	0.0549817	0	0	0.0628182	0.082957	0	0	0	0.124524	0	0.107215	0.117803	0.0688174	0.0809722	0.124217	0.167937	0.0847222	0.113133	0	0.128317	0.163778	0	0.0699111	0.0637849	0	0.0946533	0	0.605735	0	0.048697	0.124662	0.14732	0.0533148	0.12431	0.132805	0.311481	0.0648333	0.162725	0	0.105382	0.434955	0.5169	0	0	0	0	0.100267	0.102428	0.168675	0.219778	0.199376	0.156098	0.0557456	0.140325	0.0628182	0.122496	0.0992222	0.137707	0.105467	0.144898	0.273741	0.0809722	0.12625	0.0894583	0.0662508	0.155444	0	0.171556	0	0.109885	0	0	0.0946533	0.140788	0	0.132765	0.0568611	0.10244	0.113416	0.0513106	0	0.0984298	0.08652	0	0	0	0.0705952	0.0292171	0.0748	0.232583	0.0510714	0.0655952	0.144611	0	0	0.0423067	0.142933	0	0.0458616	0.0664697	0.0958732	0.148843	0.105741	0.10053	0.112333	0.0607407	0.0927246	0.163778	0.110722	0.0874203	0	0	0.201139	0.173595	0	0.0371354	0.097963	0.0628182	0	0.0349306	0	0	0.0603429	0.178115	0	0.122136	0.105741	0.126818	0.144771	0.221206	0.135485	0	0.0423268	0.121662	0.0818172	0	0.0783733	0.0960556	0.16725	0.0582602	0.0831988	0.0896667	0	0.0458958	0	0	0	0	0	0.0610323	0.164778	0.239875	0.084125	0	0	0	0.0753704	0.0717667	0.144611	0	0.0809902	0.512846	0.110337	0.0526045	0.0799	0.152743	0.206921	0.112333	0.144611	0	0.0620942	0.273741	0.246967	0	0.0876667	0	0.319389	0	0	0.0351667	0	0	0.0572037	0.0587827	0.0465733	0	0	0.0628182	0.110722	0	0	0.0588667	0	0.202662	0.0918259	0.0882222	0.107753	0.141375	0.096927	0.11372	0.105511	0.1161	0.106466	0.10381	0.0860436	0.126269	0.0817114	0.107153	0.118771	0.120834	0.081196	0.102124	0.106656	0.0885758	0.0786149	0.0986583	0.0909303	0.0783139	0.111375	0.0916382	0.0947658	0.0861641	0.124737	0.108227	0.0904439	0.0987449	0.100708	0.102847	0.110514	0.101276	0.0972228	0.103943	0.112402	0.0988724	0.105859	0.113428	0.117521	0.0940017	0.0960333	0.0997133	0.106871	0.103964	0.125483	0.0979884	0.0368636	0.0440758	0.0954762	0	0.112722	0	0.153317	0.0457167	0.0580985	0.0571358	0.0429306	0.0576017	0.0895458	0.0566636	0.0717667	0.343433	0.229418	0.0995	0	0.0642319	0.0357826	0.0586667	0.100003	0.0581944	0.0511404	0	0	0.02942	0.0378254	0.0300286	0.06868	0	0.0503232	0.081303	0.394146	0.0954762	0.0753704	0.219778	0.0905926	0.0667306	0	0.0856599	0	0.0735	0.0536081	0.0404386	0.100613	0.145652	0.11976	0.141333	0.0737222	0	0	0	0.0512292	0.0781148	0.0554706	0.123425	0.0762329	0.0687353	0.0757273	0	0.113206	0	0	0	0	0.0295526	0.0628182	0.0954762	0.066125	0.0296792	0.0415141	0.0781899	0.191985	0	0.0741944	0.0295833	0.144611	0	0	0.133867	0	0.0552963	0.0605354	0.0730327	0.443429	0.203579	0	0	0.11068	0.103213	0.0747157	0.276467	0.0395417	0.247099	0.312303	0.102108	0.0888167	0.0912105	0	0.0506471	0.0947619	0.0587489	0.0993463	0.161902	0.073825	0.245943	0.288752	0.232804	0.337284	0.458743	0.224505	0.31775	0.164981	0.175135	0.226913	0.104041	0.187399	0.261784	0.31669	0.120326	0.134373	0.139239	0.139273	0.170187	0.281241	0.225593	0.220384	0.256815	0.189215	0.213868	0.114305	0.0945047	0	0	0.0511404	0.0307268	0.385196	0.104833	0.0954762	0.0341733	0	0.0456667	0.0420185	0.0533802	0.100847	0.0311075	0.0603467	0	0	0	0.124439	0.188135	0.118292	0.194752	0	0	0.125346	0.0851731	0.0404386	0	0	0.0482889	0.0404386	0	0	0.0751911	0	0.0438235	0.118868	0	0.100359	0.0638242	0.0399247	0.1195	0.067878	0.038908	0.0728296	0	0.123434	0	0.0820816	0.0715	0.118394	0	0.0376667	0.118292	0.169148	0.0902845	0	0.100103	0.11469	0.184498	0.148074	0.0751389	0.138601	0.103875	0	0.144706	0.0919111	0.103325	0.156918	0.113556	0.193105	0.261033
GCAGCCATCGAAGCAG-1_4	0.109652	0.0454314	0.124316	0.0751716	0.0622772	0.0603003	0.0825281	0.0977059	0.0830476	0	0.158992	0.0580085	0.0658694	0	0.0875862	0	0	0	0	0.0453923	0	0	0	0	0.0375313	0	0	0	0	0	0.0750595	0	0.0371422	0	0	0.0534419	0	0.0327879	0	0	0.0509444	0	0.0293005	0	0.123509	0	0.0875806	0.0568333	0.113477	0.05149	0	0.0779243	0.1005	0.0804444	0.0783351	0.089725	0.0692706	0.0757672	0.0347	0.0532222	0.0722958	0	0.0639744	0	0	0	0.0400222	0	0.0272632	0.0640816	0.0709208	0.0970108	0.144827	0.148141	0.0274861	0.0820065	0.0928258	0.159561	0.11556	0.103464	0.0937589	0.07325	0.116431	0.0822028	0.145	0.116167	0.132095	0.0861212	0	0	0.0385952	0.123068	0.431523	0.227169	0	0	0	0.0306933	0.0657037	0.0401212	0.0476083	0.164095	0.0830476	0.0384685	0.132556	0.0657037	0.0830476	0	0.032	0.0891667	0.242561	0.104139	0.0634792	0	0.0657037	0.0492407	0.0800041	0.0968784	0.029679	0	0	0	0	0	0.0800263	0.0358596	0	0.0903877	0	0.101281	0.173794	0	0.0859804	0	0	0.0985217	0.0978333	0	0	0	0	0	0	0	0	0.0816269	0.157611	0.0272273	0.0965667	0.0962222	0	0	0	0	0	0	0	0.0635678	0.0371852	0	0.0549091	0.0283011	0	0	0	0.0830476	0.0816667	0.114342	0.123663	0.0529589	0.0830833	0.0620365	0	0.159611	0.167244	0.047641	0.142651	0.252167	0	0.132667	0.10343	0	0	0.0597333	0.58677	0.084971	0.0321818	0.0856558	0.05892	0	0.0821149	0.138152	0	0.0385196	0.171512	0	0.120588	0.408976	0.495964	0.0475937	0	0.0283011	0	0.1533	0.0509928	0.126453	0.0962222	0.0353333	0.109139	0	0.100973	0.0549091	0.0921889	0.0422111	0.03204	0.0626889	0.0274259	0	0	0	0.0721111	0.0412049	0	0.0816389	0.0570222	0	0.0415977	0.0456	0	0	0	0	0	0.0534167	0.0953628	0.106936	0.0710985	0	0.0817456	0.06812	0	0	0	0	0.0474341	0.0524386	0.111125	0	0.0448571	0	0	0	0.0918933	0.130227	0.051807	0.0851069	0.12789	0.0736087	0.251765	0	0.107874	0	0.0371852	0.0726812	0.157611	0.157611	0.032	0.111125	0.0644103	0.131167	0.113619	0	0.0280625	0	0.13403	0	0.0313056	0	0	0.0874667	0.168398	0	0.119957	0.0899259	0.131205	0	0.188373	0	0	0.0277908	0.112239	0.0544892	0	0.0872667	0.0891667	0.128917	0.0410081	0.090193	0.0371852	0.0747273	0	0	0	0	0	0.0597333	0.0283011	0	0.119292	0	0.0448571	0.047641	0.11419	0.162407	0.0782167	0.162889	0	0.0856029	0.487565	0.0877481	0.0422599	0.0766795	0.111628	0.164807	0.0448571	0	0	0.0476739	0.0657037	0.0597333	0	0	0	0	0	0	0	0	0	0	0	0	0	0	0.0549091	0	0.0912821	0.164095	0	0.0721701	0.244072	0.125514	0.0835721	0.120605	0.152257	0.119239	0.102528	0.132504	0.143632	0.0942952	0.10197	0.0881709	0.199378	0.116308	0.108272	0.118025	0.126182	0.110839	0.125852	0.11081	0.102951	0.0698791	0.12342	0.100425	0.107441	0.141547	0.145789	0.100697	0.0854376	0.104162	0.106413	0.124937	0.0857041	0.125629	0.080854	0.119235	0.141263	0.111322	0.113635	0.12536	0.102241	0.11459	0.144037	0.11762	0.093135	0.0927217	0.121892	0.120109	0.122708	0.104788	0.124224	0.0450758	0.0792348	0	0	0	0.120389	0.136179	0.0271833	0.0556742	0.0797778	0	0.0648398	0.0950292	0.0640485	0.1416	0.354964	0.225396	0.0540833	0	0.0726812	0.0661449	0.0737949	0.115584	0.0691111	0.107053	0	0	0.0547333	0.0336825	0.0373524	0.03374	0.137697	0.0278586	0	0.40093	0.0830476	0.0657037	0.219339	0.0933086	0.102904	0.1005	0.118079	0	0.0927632	0.0396667	0	0.0767849	0.11886	0.0852222	0.047641	0.0622778	0	0.0830476	0	0.06825	0.0786175	0.034098	0.146327	0.0903333	0.0443725	0.0327879	0.149117	0.0777451	0	0.0962222	0.0509444	0	0.0628596	0.126303	0.142429	0.0457917	0.106969	0.0289492	0.102692	0.193645	0.0611927	0.124311	0.109083	0.132556	0.0448571	0.0638919	0	0	0.056563	0.0608384	0.0706601	0.436039	0.204779	0.0470076	0.1005	0.0994237	0.140192	0.0674706	0.269812	0.0379242	0.243329	0.321804	0.0904982	0	0	0.0648561	0.0654118	0.057481	0.0789567	0.125457	0.179946	0.0683042	0.20578	0.237452	0.199009	0.350536	0.423534	0.332988	0.273907	0.123318	0.14482	0.181972	0.100529	0.151559	0.16138	0.319358	0.118475	0.129	0.132069	0.131036	0.155598	0.236585	0.186775	0.155611	0.235098	0.14307	0.18178	0.0969284	0.0987337	0	0.0932206	0	0	0.386583	0	0.164095	0.0306933	0.032	0.104603	0.0371852	0.0712479	0.0313056	0.0696667	0.07048	0.0577368	0	0	0.0503182	0.0728947	0.1005	0.166962	0	0	0.101529	0.0637756	0.0358596	0	0	0	0.0358596	0	0.0400833	0.0989065	0	0.0515294	0.0547442	0.0336825	0.133136	0.0691333	0	0.111607	0.0601626	0.0484598	0.0592222	0.100952	0.101223	0.0684848	0.0436054	0.0526042	0.0322788	0.0830476	0	0	0	0.0930265	0	0	0.044381	0.17545	0	0	0.114185	0.097375	0	0.115672	0.0653778	0.069949	0.144512	0.0657037	0.105667	0.0613732
GGGTTATAGCTTACGT-1_4	0.0763864	0.0492157	0.0892236	0.0795941	0.0707492	0.0489373	0.0692112	0.105673	0	0	0.11293	0.0371282	0.0494189	0.0890476	0.126276	0.0893429	0.0714294	0.0329716	0.0351508	0.0849381	0.0464286	0.0784087	0.0323733	0.0283611	0.0385313	0.0980476	0.0760526	0.0700341	0.121126	0.0407033	0.17585	0.109994	0.123147	0	0.0287179	0.0667287	0.157917	0.0446818	0.0574646	0.0785	0.0544444	0	0.186066	0	0	0	0.0411828	0.0373964	0.0675819	0.0743695	0.0381667	0.135102	0	0.0455111	0.128175	0	0.0351686	0.149201	0.0819167	0.0289506	0.0592542	0	0	0.0303448	0	0.0289216	0.0373	0	0.0360789	0.0605957	0.0566	0.154478	0.164825	0.0745839	0.186826	0.0456144	0.0617904	0.192736	0.166495	0.0878333	0.0663312	0.21875	0.33102	0.127452	0.0544444	0	0	0.0587273	0	0	0.197363	0.115902	0.433441	0.214073	0	0.103222	0	0.04116	0	0.0331742	0.0671625	0.309667	0.0890476	0.0897477	0.160667	0	0.263143	0.0593704	0.0758551	0.153278	0.28306	0	0.1035	0	0.138074	0.139194	0.105914	0.125592	0.156136	0	0	0.0312346	0.139833	0.156	0.0662193	0	0.0639333	0.109449	0	0.0941458	0.17821	0	0.056817	0	0	0.0338261	0.0624206	0.0785	0	0	0	0	0.0544444	0.0587273	0	0.106468	0.103222	0.091697	0.207767	0.103222	0	0.0890476	0	0	0	0.0285926	0	0.0600037	0	0	0.0587273	0.115366	0.176095	0	0.0811667	0	0	0.0830046	0.100621	0.0437032	0.123528	0.152835	0.157917	0	0.0452889	0	0.0461429	0.139833	0.103222	0.148244	0.0880968	0	0.07932	0	0.609731	0	0.0536818	0.114885	0.105567	0.0395185	0.0824713	0.115469	0.317944	0.0564216	0.150921	0	0.0353824	0.443866	0.52235	0.0495625	0.0703704	0.0296559	0	0.0859	0.115725	0.166511	0.103222	0.131172	0.147058	0.101912	0.17126	0.078697	0.134059	0.112767	0.189	0.125111	0.119324	0.181333	0.0868889	0.1265	0.0929861	0.0527706	0	0	0.171667	0	0	0.07825	0.0770196	0.0454	0	0	0	0.0285926	0.0977982	0.106805	0.0281818	0	0.101079	0.0567467	0.152056	0.0788611	0	0	0.0281705	0.0543368	0.226792	0.091381	0.0478571	0	0	0	0.04116	0.158236	0	0.0329748	0.0559697	0.0902464	0.112863	0	0.118194	0	0.0947037	0.0770145	0	0.103222	0.0493623	0	0.114641	0	0	0	0.0674583	0	0.114121	0	0.0422083	0	0	0.0524286	0.192182	0	0.116615	0.0703704	0.142508	0.139604	0.24865	0.103273	0	0.0819085	0.10776	0.109677	0.0639333	0.08275	0.0395185	0.105222	0.0369106	0.106345	0.144463	0.0587273	0.102708	0	0.112863	0	0	0	0.0563978	0	0.123167	0.105958	0	0	0	0	0.0477833	0	0.124867	0.0789853	0.510104	0.0962963	0.0751751	0.0634385	0.174015	0.228877	0.074881	0.166278	0	0.111522	0.186889	0.1688	0	0.078697	0	0.318278	0.0312346	0	0.0547391	0	0	0.0517222	0.0646458	0.0451	0	0	0.114121	0.204778	0	0	0.0562154	0.0686065	0.232579	0.100834	0.08401	0.0976446	0.123955	0.102934	0.117887	0.103539	0.120476	0.102589	0.0963117	0.08467	0.149488	0.0804129	0.109842	0.126791	0.126418	0.0952797	0.10637	0.112344	0.0825337	0.0827098	0.0813099	0.102869	0.10449	0.118238	0.129796	0.100533	0.101586	0.10502	0.115863	0.0822058	0.0950068	0.0956551	0.103253	0.106168	0.0938074	0.105938	0.102658	0.130936	0.107801	0.107693	0.120003	0.103292	0.0955867	0.0884383	0.0919467	0.0979585	0.134826	0.0979104	0.0961824	0	0.0558788	0.0890476	0	0.105222	0.0330556	0.139883	0	0.0497727	0	0.0410556	0.0535498	0.0491833	0.0418727	0	0.337906	0.225558	0.102708	0.0587273	0.0603188	0.0338261	0.0317692	0.104667	0.105222	0.0701404	0	0	0.0407067	0.0496349	0.0461524	0.0407067	0.0853636	0	0.0587273	0.395948	0.0890476	0.0703704	0.222644	0.0745144	0.07421	0.0785	0.0708866	0	0.0562719	0.049036	0	0.0493118	0.15193	0.0507368	0.0508718	0.105782	0	0	0	0.0484167	0.0399781	0.0289216	0.122601	0.0600763	0.0468431	0.0446818	0.123367	0.110186	0	0.103222	0.0544444	0	0	0	0.0890476	0.0484167	0.040327	0	0.0830844	0.189591	0.0872813	0.0501333	0.0606026	0	0	0	0.124867	0	0.0609889	0.0589192	0.0820196	0.434833	0.189003	0.0281818	0	0.115582	0.124008	0.0992843	0.270206	0.0555985	0.251148	0.30603	0.116319	0.0546667	0.0380702	0.0565227	0.0735451	0.130981	0.0494416	0.11029	0.182788	0.0699083	0.25179	0.290661	0.245621	0.334555	0.458583	0.225721	0.319332	0.17978	0.190337	0.247123	0.107975	0.192176	0.257464	0.31093	0.113016	0.1336	0.135852	0.136288	0.171084	0.273312	0.21747	0.214626	0.261969	0.197718	0.229257	0.0972168	0.0894302	0	0	0.0552105	0.0299891	0.392883	0	0	0	0	0.0421746	0	0.0575289	0.0330556	0.080086	0	0.0988421	0	0	0.241682	0.186901	0.127167	0.203243	0	0	0.121223	0.0287179	0	0	0	0.100556	0	0	0.0307619	0.101028	0.0504365	0.0411765	0.132589	0	0.123543	0.0624848	0.0296559	0.0307619	0.0430569	0	0.0282074	0.0478571	0.108092	0	0.163156	0.0395521	0.127933	0	0.0760538	0.123167	0.104654	0.0844324	0	0.097046	0.131381	0.186838	0.17063	0.07275	0.120878	0.0430833	0.0785	0.15977	0.0452889	0.107447	0.159044	0.112778	0.105982	0.195337
AAGCGAGCACATTCGA-1_4	0.0839697	0.0414804	0.0873671	0.0814719	0.0462244	0.0496469	0.0751485	0.0951569	0	0.1332	0.145674	0.0708803	0.067536	0	0.0903563	0.101924	0.0655314	0.0347518	0.0364286	0.0818673	0.0377778	0.0779022	0.03404	0	0	0.0991429	0.0946316	0.119977	0.137257	0	0.173374	0.108484	0.140884	0.0512157	0.0583718	0.0291395	0.106833	0.0365909	0.0860909	0.1085	0	0	0.276306	0	0	0	0.0373978	0.0599775	0.073291	0.0454096	0.0566481	0.141667	0.0373577	0.0446711	0.132873	0.0342333	0.0390471	0.130937	0.126983	0.0333951	0.0613625	0	0.0600128	0	0	0	0.0313667	0	0.0546228	0.078039	0.0696458	0.160887	0.152342	0.0789262	0.0825278	0.0494216	0.0739924	0.19444	0.153203	0.069169	0.0649497	0	0.245804	0.130582	0.128694	0	0.231571	0.285818	0	0	0.260548	0.126439	0.443649	0.215255	0	0	0.143222	0.06008	0	0.0587197	0.0507458	0.234762	0	0.099973	0.153778	0.107	0.095	0.078	0.118116	0.125185	0.280638	0	0.0580833	0	0.147333	0.109352	0.107128	0.132557	0.114802	0	0	0.0401235	0.143222	0.0579167	0.0465965	0	0.0681	0.0970473	0	0.0593802	0.175016	0	0.0421961	0.0540769	0	0.0356377	0.0446667	0	0	0	0	0	0.0579167	0.0625152	0.110167	0.111523	0	0.0915455	0.153033	0.110167	0	0	0	0	0	0.0570741	0	0.0405055	0	0	0	0.073	0	0	0.0456875	0.095	0	0.0797603	0.0946159	0.0507534	0	0.135095	0.117833	0.0579167	0.0480667	0.0540769	0	0	0	0.113289	0.0571129	0	0.0988133	0	0.606328	0	0.0587197	0.143344	0.15286	0.105963	0.0647471	0.113368	0.427667	0.0577647	0.152662	0	0	0.437882	0.516708	0.0311719	0.075	0	0	0	0.104304	0.161638	0	0.126043	0.151291	0.0960965	0.157222	0.0625152	0.149263	0.0984444	0.1385	0.113289	0.107741	0.217593	0.0851944	0.125583	0.0890417	0.0497645	0.0914667	0	0.0704	0	0.0542299	0.0912667	0	0.0680133	0.0805455	0	0.0552941	0	0.0908458	0.10373	0.036803	0	0.0936579	0.0680133	0.110167	0.0579167	0	0.072619	0.0337519	0.0674912	0.208167	0	0	0	0	0	0	0.143689	0	0.0541824	0.0911553	0.0833551	0.0819216	0.097037	0.111	0.0508333	0.0604444	0.0502029	0	0.110167	0.0875507	0	0.134667	0.0579167	0.0508333	0	0.0306771	0	0.121697	0	0.0890417	0	0	0.0299333	0.17689	0	0.12005	0.16937	0.0928182	0.115125	0.242811	0.104828	0.110167	0.0716144	0.110826	0.0869409	0	0.06239	0	0.0579167	0.0742114	0.0633684	0.107981	0.0805455	0.0987708	0	0.0436275	0	0	0	0.0837312	0.158167	0.0837083	0.0837083	0	0	0	0	0.0388833	0.218667	0	0.0976814	0.515909	0.146267	0.0834124	0.089159	0.158697	0.223429	0.075119	0.166833	0	0.112877	0.205741	0.185767	0	0.088697	0	0.328667	0	0	0.0476159	0	0	0.0578333	0.0855833	0.0881267	0	0	0	0	0	0	0.0910051	0.0744003	0.198192	0.0783566	0.0731443	0.113228	0.121862	0.0972736	0.122743	0.0968027	0.113983	0.0935672	0.0989983	0.0849481	0.149384	0.0870862	0.0822753	0.107506	0.0908076	0.085665	0.106277	0.110101	0.0755303	0.0795475	0.0997102	0.112398	0.0906631	0.121575	0.11061	0.120214	0.0960547	0.108266	0.126036	0.0989303	0.0832143	0.110466	0.0950069	0.103061	0.109243	0.10725	0.0966567	0.112385	0.0994847	0.0826335	0.12543	0.101028	0.0905583	0.10031	0.093365	0.0841625	0.0896899	0.107224	0.102294	0.0360606	0.0780227	0	0.031	0	0.0347917	0.135323	0	0.0476326	0.0568889	0.0292292	0.0532727	0.0789708	0.0509424	0.0714333	0.340062	0.204636	0.0580833	0	0.0725652	0.063942	0.0660385	0.0748017	0.128694	0	0	0.216333	0.0423733	0	0	0.05936	0.0625152	0	0.168576	0.383478	0	0	0.203001	0.0704074	0.0776073	0	0.0690794	0	0.0508275	0.0358108	0.0402632	0.031	0.12317	0.0468596	0.128564	0.0874444	0	0.095	0	0.0306771	0.0783607	0.0551275	0.125917	0.0975783	0.0551275	0.0661818	0.0714333	0.0742745	0	0.110167	0.0579167	0.147333	0.0465965	0	0	0.0874792	0	0	0.0928755	0.188753	0.0647865	0.0555222	0.0523462	0.110167	0	0	0	0	0.0548926	0.0864141	0.0735033	0.436201	0.193694	0	0.0837083	0.113709	0.106908	0.0854706	0.278023	0.0437955	0.257052	0.297932	0.115414	0.05475	0.0896842	0.0439242	0.0533098	0.124381	0.054658	0.117169	0.153782	0.0624833	0.258717	0.297492	0.252254	0.334931	0.46942	0.225792	0.323479	0.178343	0.196608	0.244042	0.105194	0.194581	0.284765	0.302473	0.118427	0.139532	0.138746	0.147093	0.193555	0.286134	0.242198	0.241193	0.263514	0.210448	0.222415	0.132063	0.101743	0.0292114	0	0.0582281	0	0.391968	0.0306771	0	0.04556	0.0470145	0.0431667	0.078	0	0.0619167	0.0583978	0.0996267	0.170596	0.075	0	0.133985	0.181023	0.124625	0.206808	0	0	0.127788	0.0735705	0.0745263	0	0	0.0612889	0.0745263	0	0.03225	0.114484	0.0291667	0.120216	0.133315	0.050127	0.12351	0.0517758	0	0.0393333	0.0499268	0	0	0.0508333	0.131186	0.0365909	0.100469	0.0905938	0.143642	0.309333	0.031	0.119708	0.130543	0.0883347	0	0.0775057	0.147226	0.175943	0.107	0.0579167	0.1635	0.158521	0	0.148206	0.148089	0.0885882	0.163033	0.110259	0.272807	0.239591
CGTTCTGTCTCGCGTT-1_4	0.0586288	0.0509951	0.0887616	0.0715545	0.0555347	0.0496601	0.0621188	0.114582	0	0	0.122682	0.0380684	0.0768964	0	0.169356	0.156543	0.0747824	0	0.0370556	0.0698289	0.0385556	0.0809551	0	0.0292014	0	0.0912857	0.113632	0.0620379	0.131915	0.0393553	0.164377	0.116868	0.14076	0.0421438	0.0419872	0	0.115375	0	0.0679495	0	0	0.0335072	0.202787	0.0358876	0	0	0.0395054	0.045473	0.0710254	0.054008	0.0572315	0.147915	0.0349228	0.0419911	0.141734	0.0292417	0	0.14929	0.0946333	0.0296975	0.104112	0	0.0616944	0.0386897	0	0.0360392	0.0380444	0	0.0364035	0.0782411	0.0548958	0.152907	0.150366	0.0808345	0.123035	0.0483824	0.0676995	0.184878	0.155081	0.0901286	0.0621069	0	0.121392	0.129757	0	0	0.123619	0.0807273	0	0	0.19428	0.137371	0.434242	0.212615	0	0	0.143556	0	0	0.0438636	0.0621292	0.216429	0	0.122802	0.165944	0.0748519	0.0948095	0.052963	0.0881014	0.0778519	0.268494	0.0347361	0.102771	0	0	0.0477593	0.0612387	0.104094	0.0567901	0	0	0.0327284	0.154111	0.0578056	0.0720526	0	0	0.11004	0	0.069849	0.177064	0	0.0473399	0.0539744	0	0.0355797	0.0509127	0	0	0.0347361	0	0	0	0	0.109944	0.136536	0.109944	0.12622	0.132933	0	0	0	0	0	0.0948095	0.0731667	0	0.0708242	0.0417593	0	0	0.051914	0	0	0.0456042	0.187619	0	0.0858311	0.0957365	0.0445616	0	0.119231	0.0659792	0.134028	0.152267	0.0539744	0.0811587	0.262389	0.143556	0.148044	0.121145	0	0.125587	0	0.608262	0	0.0357652	0.130486	0.12314	0	0.105897	0.121207	0.34387	0.0570098	0.145466	0	0.0839118	0.437818	0.519746	0.031151	0.0748519	0	0	0.2509	0.0974783	0.134131	0.218222	0.0814194	0.166204	0.0941491	0.142976	0	0.116185	0.106578	0.151933	0.104733	0.118398	0.113074	0.0864722	0.116667	0.088875	0.0506116	0.0479778	0	0.185267	0	0.0317356	0.08455	0.0936275	0.0339867	0	0	0	0.0731667	0.11861	0.124745	0.0646515	0.218222	0.0888421	0.08596	0	0	0	0.0651429	0.0359302	0.0674351	0.20675	0.0507381	0.0696667	0	0	0	0.0339867	0.137141	0	0.0591069	0.0541591	0.11079	0	0	0.0988675	0.0507381	0.0564815	0.0868696	0.154111	0	0.0911884	0.116667	0.124333	0.0578056	0.0507381	0	0.0592188	0	0.150576	0	0.0618056	0.109944	0	0.0913429	0.175601	0	0.127181	0.0748519	0.0779773	0.0456042	0.223347	0.0796061	0.109944	0.0715752	0.12822	0.0867581	0	0.10006	0.0925741	0.0578056	0.0762195	0.115322	0.147556	0.0623939	0.0582083	0	0	0	0	0	0.0604624	0	0.223083	0	0	0.0539744	0	0	0.0388167	0	0	0.104863	0.513696	0.0977852	0.0712881	0.0886077	0.154182	0.227452	0.11919	0.269667	0	0.0681304	0.209074	0.188767	0	0.0904545	0	0.320389	0	0	0.0496232	0	0	0.0589074	0.073997	0.0540533	0	0	0.121455	0	0.0539744	0.0948095	0.0650923	0.0676821	0.200067	0.0795954	0.0755937	0.119238	0.12994	0.097592	0.113938	0.122617	0.115335	0.0877413	0.093125	0.0886482	0.133939	0.0902952	0.108259	0.116463	0.114514	0.0931307	0.104088	0.0944222	0.0787912	0.0833955	0.0855879	0.0956769	0.0908307	0.123293	0.121199	0.115728	0.0994769	0.119258	0.130058	0.100672	0.0926854	0.120161	0.104445	0.0954298	0.112353	0.0980452	0.110578	0.118831	0.115456	0.0946733	0.131165	0.114332	0.102158	0.106333	0.108932	0.106136	0.12001	0.120861	0.105231	0.0351212	0.0870985	0	0.147065	0	0	0.131813	0.061725	0.0950606	0.0327284	0.121924	0.070961	0.0932625	0.0695303	0.0489	0.341564	0.219725	0.0456042	0	0.0753478	0.0785217	0.0410769	0.118223	0.111944	0	0	0	0.08806	0.239937	0	0.0463533	0.0623939	0.0697273	0	0.389969	0.0948095	0.0748519	0.208467	0.0578107	0.0534612	0	0.0681474	0	0.0630351	0.0331126	0.040193	0.0690108	0.126739	0.0735556	0	0.089953	0	0.0948095	0.241722	0.0509375	0.0798634	0.0570098	0.118926	0.113032	0.0874314	0	0.117033	0.0301078	0	0.109944	0	0	0.0294298	0	0.0948095	0.0389167	0.0506541	0.11361	0.117745	0.206032	0.132354	0.0998778	0	0.262389	0	0	0	0	0.120515	0.0409293	0.125471	0.441239	0.202344	0	0	0.110604	0.114501	0.126245	0.285253	0.0460568	0.263306	0.304522	0.109242	0.05425	0.040193	0.0357652	0.0906235	0.120829	0.0462165	0.106091	0.161462	0.05905	0.258613	0.293638	0.251976	0.332741	0.469051	0.223072	0.327594	0.163949	0.190478	0.248587	0.108664	0.200842	0.257562	0.310959	0.108633	0.139769	0.135741	0.131934	0.170707	0.278622	0.215934	0.228675	0.258977	0.21604	0.228441	0.110902	0.101	0	0.0960846	0.050807	0	0.389902	0	0	0.0339867	0	0.0490278	0	0.052405	0.0347361	0	0.0339867	0.085	0	0	0.152803	0.150871	0.126542	0.200237	0	0	0.126388	0.0419872	0	0	0	0.108956	0	0	0.0322024	0.101337	0.0557143	0.043549	0.117083	0	0.119809	0.0481455	0	0.0554048	0.0291789	0.0317356	0.0291037	0.190452	0.101041	0	0.0814626	0.0369375	0.0501091	0.280429	0.0374624	0.223083	0.143802	0.0847699	0	0.126977	0.0858095	0.182729	0	0.0746111	0.112491	0.0582083	0	0.182304	0	0.098549	0.156664	0.184926	0.103316	0.231558
TTGGATGAGTGCACTT-1_4	0.089553	0.0417451	0.104179	0.0759307	0.0577987	0.106729	0.0640858	0.103261	0	0.069	0.100217	0.0549402	0.0728108	0	0.102862	0.11501	0.0656412	0	0.0608095	0.0776431	0.0654802	0.0797804	0.0425467	0	0	0.0957056	0.0615351	0.0547652	0.108803	0	0.156595	0.0910772	0.114827	0.0296078	0	0	0.119083	0	0.109091	0	0.0586667	0	0.260486	0	0	0	0.0420215	0.0494189	0.0601497	0.0456908	0.0391296	0.140468	0	0	0.137032	0	0.0381608	0.143057	0.100533	0	0	0	0	0	0	0	0.0316667	0	0.0297018	0.057727	0.0461125	0.132175	0.167994	0.0602864	0.116882	0.0550752	0.0536667	0.180311	0.169116	0.0688738	0.0580985	0	0.169804	0.133355	0	0	0.228048	0.147182	0	0	0.230655	0.0781136	0.420798	0.205766	0	0	0	0.0448933	0	0.0549242	0.0594542	0.233667	0.125381	0.0959459	0.166444	0	0.125381	0.0582963	0.0504928	0.0569074	0.261701	0.0626667	0.0670417	0	0.171963	0.0596481	0.077465	0.108676	0.072642	0	0	0	0	0.0756389	0.072	0	0	0.100853	0	0.0817969	0.189451	0	0.0724248	0.0704359	0	0.036029	0.081373	0.110292	0	0	0	0.0514762	0	0	0.145611	0.0954084	0	0.0565227	0.0952333	0	0	0	0	0	0	0.0539907	0	0.0517582	0	0	0	0.0378602	0	0	0.112958	0.219667	0	0.100826	0.113816	0.106648	0	0.101703	0.116625	0.0756389	0.106244	0.0704359	0.0380952	0.111667	0	0.112778	0.0923548	0	0.0475467	0	0.602869	0	0.0502955	0.104272	0.0705	0.0423333	0.0618736	0.125534	0.269685	0.0498235	0.158583	0	0.0304118	0.430735	0.514201	0.0614844	0.0986296	0.0378602	0	0.069	0.0852391	0.159481	0.221667	0.11443	0.132399	0.0366053	0.142592	0.0871818	0.152515	0.113306	0.16198	0.110156	0.150972	0.281815	0.0860556	0.126708	0.107139	0.0560336	0.0486667	0	0.071	0	0.032092	0.0495167	0	0.121747	0.123333	0	0.121804	0.0539907	0.112889	0.118636	0.0489621	0	0.170649	0.1136	0	0	0.107926	0.137881	0	0.0690912	0.126833	0.0660238	0	0.111667	0	0.0962857	0.0608	0.130979	0	0.0336289	0.0795795	0.0887101	0	0	0.104302	0.0514762	0.0976111	0.0792899	0	0.111667	0.0506377	0	0.0704359	0.0586667	0.0514762	0	0.0643125	0.076	0.149455	0	0.164583	0	0	0.092581	0.169017	0	0.136138	0	0.0849242	0.103896	0.222107	0.11096	0.111667	0.103451	0.12233	0.0992043	0	0.0894967	0.0423333	0.113667	0.0586911	0.0801345	0.134148	0	0.04625	0	0	0	0	0	0.0405591	0.145611	0.12075	0.117625	0	0	0	0.076	0.161633	0	0	0.101353	0.517641	0.11137	0.101678	0.0954103	0.178489	0.238745	0.16031	0.221667	0	0.109942	0.076	0.069	0	0	0	0.312167	0	0	0.0481232	0	0	0	0.0855238	0.0681533	0	0	0.220364	0.399556	0	0	0.0713487	0.0677354	0.192744	0.0808143	0.0830846	0.112898	0.123582	0.102695	0.102108	0.109464	0.101529	0.0857794	0.0934567	0.082268	0.133937	0.0821194	0.112438	0.101529	0.0998425	0.0958978	0.101945	0.107549	0.083362	0.0718946	0.104529	0.0990204	0.0853386	0.119003	0.118573	0.0968684	0.0996068	0.114241	0.105321	0.0833027	0.0999337	0.119582	0.103711	0.0958714	0.107069	0.104704	0.125782	0.118057	0.111968	0.0902819	0.121512	0.0896517	0.0762333	0.0898333	0.10797	0.103799	0.101003	0.102866	0.0989536	0.0352955	0.0704924	0	0.113688	0	0	0.139593	0.046	0.0760076	0.0331111	0.0826319	0.0550996	0.0981583	0.0567182	0.0723333	0.341801	0.21663	0.06575	0.0633333	0.0735797	0.0485217	0.120923	0.115251	0.130639	0	0	0.0962857	0.03528	0.128302	0.0301905	0.09048	0	0.0506667	0.0633333	0.397437	0.0962857	0.076	0.223598	0.0543498	0.0539132	0.0848333	0.0700635	0	0.0434561	0.0332523	0.086193	0.133376	0.137897	0.0741871	0.0547692	0.0831624	0.141848	0	0.147574	0.0785729	0.0817377	0.0692353	0.133379	0.0925261	0.0812157	0.0489242	0.0927	0.0498235	0	0.255611	0	0	0.0297018	0	0	0.0515833	0.0585346	0.0854237	0.112622	0.198617	0.105734	0.0670611	0.0423846	0.111667	0	0	0	0	0.108433	0.10704	0.136098	0.442506	0.205148	0.0293333	0	0.121951	0.121858	0.151578	0.277049	0.0388144	0.254133	0.310442	0.0893244	0.05245	0.0514561	0.0293333	0.0536902	0.135857	0.0376364	0.11069	0.137672	0.0785	0.273966	0.296424	0.253805	0.324524	0.470921	0.214896	0.324898	0.169845	0.173396	0.247011	0.0971319	0.202215	0.257485	0.304673	0.105388	0.126795	0.135677	0.124598	0.177605	0.271421	0.216796	0.2194	0.256648	0.198017	0.245613	0.111701	0.0939292	0	0.0927598	0.0582456	0.0308197	0.384047	0	0.0962857	0.0344	0	0.0355238	0.0423333	0.0580468	0.0351667	0.0591505	0.0689467	0.086193	0	0	0.155288	0.196082	0.125917	0.218386	0	0	0.128498	0.0716859	0.0407368	0	0	0.0622444	0.0407368	0	0	0.0704431	0.0450952	0	0.127059	0	0.116177	0.0653303	0	0.0869881	0.0876585	0	0.0293333	0.117357	0.110549	0.037	0.0767143	0.067375	0.148994	0.219667	0.0416344	0.0848333	0.118963	0.08847	0	0.121529	0.0908571	0.192841	0.076	0.0756389	0.130302	0.103896	0	0.161961	0.0926667	0.0919373	0.143142	0.107926	0.192491	0.179996
GTTGCGGCAGAGGACT-1_4	0.03075	0.0329559	0.0939093	0.0785347	0.0756139	0.0728449	0.0888053	0.0844183	0	0	0.117326	0.0930085	0.0633784	0	0.118517	0.112486	0.0811471	0	0.0308651	0.0743038	0.0480595	0.0919487	0	0	0	0.0817619	0.0619123	0.0690947	0.0930952	0.0379377	0.138192	0.0957988	0.0750533	0	0.0500128	0.0475969	0.10975	0.122727	0.0402323	0	0	0	0.133858	0.0391938	0	0	0.0333011	0.0438559	0.067178	0.0594618	0.0385093	0.140121	0	0	0.127184	0	0.0554627	0.141727	0.0912333	0.0310432	0.0674333	0	0.0609274	0	0	0	0.0418778	0	0.0357456	0.0667943	0.0679417	0.143933	0.164474	0.0716488	0.107569	0.0478301	0.0680909	0.196541	0.16281	0.0947643	0.071891	0.092625	0.162608	0.108747	0	0	0.10519	0.069	0	0	0.199821	0.105765	0.421645	0.210937	0	0.149944	0	0.0461467	0	0.0805682	0.0717917	0.392429	0	0.0900901	0.122056	0.0829259	0	0.1	0.0387391	0.0859259	0.25561	0.0748333	0.0952917	0.0829259	0	0.0517963	0.0554856	0.0840569	0.0354198	0	0	0	0.160611	0.0638611	0.0357456	0	0	0.118754	0	0.0746823	0.169922	0	0	0.0595641	0	0	0	0	0	0	0	0	0	0	0.122056	0.0941611	0.122056	0.0471667	0.147467	0	0	0	0	0	0	0.0317315	0	0.055652	0	0	0.069	0.062	0	0	0	0	0	0.0926826	0.1005	0.0469589	0.0638611	0.12026	0.196042	0	0	0	0	0	0	0.186867	0.064414	0	0.10444	0	0.596739	0	0.0726439	0.112675	0.0820933	0.0457963	0.142609	0.122813	0.297352	0.0371667	0.151603	0	0	0.427161	0.509634	0	0	0	0	0	0.12008	0.126513	0.242444	0.0705591	0.115528	0.0369123	0.136686	0.0900303	0.125944	0.151444	0.125707	0.164556	0.0564444	0.112741	0.146417	0.125792	0.0678611	0.0531988	0.0528222	0	0.177978	0	0.0342414	0	0.0478235	0.0461467	0.0900303	0	0.0614314	0.0317315	0.103138	0.119316	0.0697652	0	0.0793333	0.0435867	0	0	0	0.0559286	0.0475969	0.0570456	0.217375	0	0	0	0	0.10519	0	0.130574	0	0.0309623	0.057428	0.0866486	0.0576667	0	0.102857	0	0.100667	0.0816812	0	0	0.0821304	0	0	0	0	0	0	0	0.0842121	0	0.146514	0	0	0	0.166086	0	0.121351	0.0829259	0.10503	0.0606042	0.216514	0.103293	0.149944	0.110333	0.123281	0.112597	0.0752333	0.0889367	0.0609074	0.0778056	0.0552927	0.0763509	0.0952222	0	0.0501458	0	0.0478235	0	0	0	0.040129	0	0.124292	0.121542	0	0	0	0.113148	0.175967	0	0.0983667	0.071951	0.502391	0.0895667	0.087678	0.0968692	0.15381	0.213414	0.196167	0.286667	0	0.118362	0.188889	0.1706	0	0	0	0.287778	0	0	0.036413	0	0	0	0.0809464	0.0680867	0.0501458	0	0	0	0	0	0.0722564	0	0.142803	0.0973018	0.0859884	0.107002	0.114041	0.0918143	0.10401	0.123511	0.0962488	0.0925158	0.102952	0.079474	0.122519	0.0786617	0.0973018	0.118643	0.10797	0.0744858	0.0866186	0.0937915	0.0847525	0.076095	0.0841491	0.0842806	0.092545	0.112688	0.116095	0.085441	0.0983897	0.108465	0.0996751	0.0970442	0.0791037	0.0964693	0.0997148	0.105423	0.0934121	0.0768894	0.0936083	0.0927286	0.0991156	0.0830249	0.0960633	0.0928756	0.0899967	0.0909433	0.0952817	0.103491	0.117352	0.0999154	0.0973997	0	0.03075	0	0.0407634	0.0638611	0	0.132984	0	0.0750758	0	0.0505833	0.0765844	0.0735708	0.0626	0.04245	0.332189	0.215188	0.10575	0	0.0387391	0	0.0361154	0.07773	0.0638611	0.0528246	0	0	0	0.0520794	0	0.0791867	0	0	0	0.3798	0.10519	0.0829259	0.1935	0.0877078	0.033895	0.092625	0.0584943	0	0.0708158	0.0363559	0	0.040129	0.120832	0.0771287	0	0.055594	0.0920303	0	0.0586481	0	0.0701093	0	0.116296	0.0846185	0.0322451	0.0503485	0.0869333	0.102206	0	0	0	0.0829259	0.0503509	0	0	0	0.0445912	0.0354972	0.0890823	0.18279	0.0498021	0.0557833	0.030891	0	0	0	0.0752333	0	0.0511037	0.040596	0.0693464	0.434789	0.187967	0.0471667	0	0.119563	0.116682	0.109382	0.277103	0.0391098	0.254656	0.299299	0.100142	0.0530333	0.0908421	0.0947955	0.0481961	0.140638	0.0374632	0.118465	0.151484	0.0671875	0.249105	0.273412	0.234673	0.333974	0.452018	0.225873	0.311999	0.161992	0.171163	0.228055	0.0987913	0.1792	0.228091	0.309316	0.110155	0.1276	0.127353	0.135466	0.165517	0.264933	0.208008	0.213634	0.246942	0.193314	0.217119	0.106121	0.0912942	0	0.092989	0.0528246	0.0356339	0.384475	0.0329062	0.10519	0.0368933	0	0	0.0457963	0.0519394	0.0979583	0.062	0.09468	0.0908421	0	0	0.160242	0.183099	0.126167	0.200383	0	0	0.130443	0.0864551	0.0440175	0	0	0	0.0440175	0	0.0407738	0.0730854	0.0535714	0.0903137	0.138845	0	0.127933	0.0737303	0.0333011	0.0946548	0.0485691	0.0426552	0.0307185	0	0.144251	0	0.117701	0.0401354	0.107491	0	0.0566022	0.113542	0.108889	0.0923905	0	0.132195	0.069881	0.178183	0	0.124056	0.106676	0.0501458	0	0.191456	0.0528222	0.0744275	0.167097	0.111074	0.147702	0.167591
ATACCGAAGGGCAGGA-1_4	0.0442727	0.0638333	0.102361	0.0561848	0.0514422	0.0646403	0.0716931	0.103771	0	0.0688667	0.111109	0.0697863	0.0624685	0	0.111793	0.134438	0.0737157	0	0.0494921	0.0633894	0.0547778	0.0909888	0.0343467	0	0	0.0660043	0.079386	0.0535833	0.105261	0.0372381	0.138568	0.109715	0.102298	0.0332549	0.0484936	0	0.107354	0.109742	0.0838485	0	0.0741667	0	0.162623	0.0381705	0	0	0.0312473	0.0421351	0.054613	0.0974819	0.07875	0.158047	0.0381016	0.0568667	0.133358	0.0357583	0	0.13302	0.1145	0.0345247	0.0750333	0	0.061312	0	0	0	0.0400111	0	0.0692632	0.091727	0.0858458	0.150275	0.157387	0.061698	0.122299	0.0465817	0.0550657	0.185964	0.158769	0.0594929	0.0579874	0.124708	0.286882	0.102831	0	0	0	0	0	0	0.205786	0.127795	0.437862	0.218049	0	0.111444	0.111444	0.0606933	0	0.104977	0.100888	0.141857	0	0.0704685	0.158833	0.112444	0.284286	0.0422593	0.035971	0.139833	0.271495	0	0.0461667	0	0.0758519	0.103148	0.0859012	0.106704	0.130642	0	0	0	0.161667	0.113444	0.047	0.0406667	0	0.114522	0.0688667	0.0445104	0.170017	0	0.0609869	0.0690769	0	0.035971	0.0674841	0.0846667	0	0	0	0	0.0585556	0.0632121	0.142667	0.100375	0	0.029303	0.153467	0.153389	0	0.0960952	0	0	0	0.0970463	0	0.0392967	0	0	0.0802424	0.0949892	0.0960952	0	0.0990417	0.122857	0	0.0941804	0.108706	0.0742466	0.0585556	0.136647	0.0461667	0.0741667	0.104978	0.0690769	0.100762	0.111444	0.111444	0.0699333	0.0710161	0	0.0444133	0	0.608902	0	0.0592424	0.0971198	0.0838333	0	0.0872759	0.117931	0.318593	0.0303725	0.152143	0	0.094	0.436842	0.518263	0.051875	0.0758519	0.0312473	0	0.0688667	0.127964	0.155808	0.111444	0.117065	0.140002	0.107667	0.160951	0.0632121	0.116041	0.0950667	0.186227	0.109267	0.0918426	0.112963	0.196167	0.123375	0.0351111	0.0420428	0	0	0.133222	0	0	0.0392667	0.0440784	0.0945333	0.0632121	0	0.0938431	0.0482593	0.0975397	0.126488	0.103311	0	0.0709561	0	0	0	0	0	0	0.060193	0.1255	0.051381	0	0.111444	0	0.0960952	0.0343467	0.132963	0	0.0332956	0.0572689	0.113069	0.0440784	0	0.0855629	0	0.059463	0.0494348	0	0	0.0501739	0	0.0546667	0	0	0	0.0573542	0.0758519	0.0632121	0	0.0978056	0	0	0.0731429	0.17173	0	0.139173	0.0758519	0.0784697	0.11075	0.222704	0.0505859	0	0.0779085	0.122958	0.0883925	0.0688667	0.0891533	0.0966481	0	0.058	0.0701754	0.149704	0	0.065	0	0.0828235	0	0	0	0.0312473	0.153389	0	0.0846667	0	0	0	0.111444	0.154083	0	0.0688667	0.119201	0.509266	0.086137	0.0748192	0.101862	0.166464	0.212503	0.12131	0.164833	0	0.0902391	0.109333	0.099	0	0.0632121	0	0.313389	0	0	0.0293188	0	0	0.0422593	0.0769732	0.0626067	0	0	0.0632121	0.111444	0.0546667	0	0.0771949	0.0711237	0.173604	0.0888325	0.0933831	0.101471	0.107715	0.0828872	0.109302	0.107564	0.09766	0.0948557	0.102843	0.0794003	0.117697	0.0807065	0.118133	0.111685	0.0959983	0.0801809	0.107041	0.0941949	0.0756465	0.0786218	0.0841055	0.0939592	0.0961464	0.13389	0.123861	0.106038	0.0879368	0.123168	0.1088	0.0763656	0.0934235	0.107373	0.105672	0.0998071	0.10241	0.106173	0.109718	0.125499	0.0960578	0.0972471	0.103498	0.0994362	0.102688	0.0999083	0.120102	0.104214	0.12431	0.111741	0.092131	0.0485303	0.0934394	0.0960952	0.0312473	0.0585556	0.0351111	0.125453	0.0459333	0.0652235	0	0.0431111	0.0481429	0.0804167	0.0500121	0.0392667	0.334906	0.218717	0.0618958	0.123091	0.101391	0.0932464	0.0336667	0.0905399	0.0741667	0.0406667	0	0	0.0690267	0.0693968	0	0.04268	0.0632121	0.0306263	0	0.387083	0.0960952	0.0758519	0.201654	0.0902058	0.0725616	0.198458	0.0813061	0	0.0646287	0	0.0505263	0.0393656	0.116992	0.0346374	0.0546667	0.078735	0.0632121	0	0.0422593	0.0309167	0.0585355	0.0303725	0.124331	0.0652691	0.0746275	0.0369394	0.160017	0	0	0.142667	0	0	0.0345965	0	0	0.0573542	0.0421887	0.0528249	0.0878291	0.185414	0.0650938	0.104372	0.0354615	0.111444	0	0	0.0688667	0	0.0589407	0.040899	0.0886503	0.435114	0.198327	0.0442727	0	0.114304	0.124333	0.0848824	0.273104	0.0473939	0.249122	0.302529	0.114473	0.0557333	0.0539123	0.0665227	0.0512471	0.102248	0.0703636	0.13387	0.181832	0.0745167	0.254763	0.29646	0.243538	0.337619	0.467299	0.226258	0.324094	0.168661	0.179202	0.257816	0.101939	0.198555	0.247552	0.31531	0.109698	0.128581	0.133699	0.130506	0.173357	0.282524	0.227756	0.229033	0.265009	0.201433	0.223276	0.121209	0.0972737	0	0.0989755	0.0572632	0.0462568	0.389052	0.0515	0.0960952	0.0343467	0	0.0355079	0.0788519	0.0617741	0.0978056	0.0818602	0.15928	0.0505263	0	0	0.0912424	0.174474	0.20875	0.213988	0	0	0.137748	0.106	0.0753333	0	0	0.148889	0.0753333	0.0846667	0	0.0706301	0.0293492	0.0828235	0.10316	0	0.111966	0.054297	0.0312473	0.0795714	0.0821626	0.0698966	0.0585778	0	0.158648	0.079803	0.0787279	0.069375	0.106333	0.122857	0.0404194	0.167	0.137346	0.0891688	0	0.145632	0.0392143	0.180416	0	0	0.121635	0	0.0846667	0.181971	0.0485778	0.101388	0.162441	0.0758519	0.148965	0.190312
AGGAGGTAGCGATGGT-1_4	0.0626136	0.0852745	0.0809473	0.0530528	0.0487789	0.0423729	0.0590495	0.0651699	0	0	0.237101	0.0437265	0.0512477	0.0885238	0.0631264	0.0850857	0.0634588	0	0	0	0	0.0748237	0	0	0	0	0.0282719	0	0	0.0366557	0.0749531	0	0.03684	0	0	0.0367287	0	0	0	0	0.0744444	0.0281667	0.0689399	0	0.27413	0.0370882	0.189796	0.139288	0.224347	0.0513293	0.0587037	0.0809409	0.330203	0.10336	0.0871105	0.329817	0.146341	0.0973017	0.05275	0.0288827	0.090925	0.0827879	0.0555491	0	0.0604375	0.054902	0.0594222	0.0282847	0	0.0374433	0.0802917	0.116437	0.15203	0.226116	0	0.186742	0.101045	0.163659	0.122243	0.191886	0.142294	0	0.0931373	0.0790823	0.0686944	0	0.0885238	0.0742727	0	0.0885238	0.0860417	0.0644167	0.413816	0.217236	0	0	0	0	0	0.0280985	0.0339042	0.0885238	0	0.109054	0.143222	0	0.134619	0	0.0336667	0.0490185	0.231786	0.0581389	0.0537708	0	0	0.0620926	0.0715103	0.100614	0.0430494	0	0	0	0	0	0	0.0574386	0.0635667	0.0965721	0	0.100906	0.17007	0	0.116797	0.118821	0	0.0863333	0.120833	0	0.0780417	0	0	0	0	0	0.102611	0.0904481	0.131722	0.0280985	0.0810333	0	0.131722	0	0	0	0.132429	0.0374537	0	0.0801355	0	0	0	0.0902903	0	0	0.0428542	0.0885238	0.0825789	0.096242	0.11989	0.0580183	0.0775833	0.0979246	0.0604375	0.0541389	0.0854222	0.0505897	0.0438254	0	0	0.0854222	0.0719946	0	0	0	0.585263	0.0828768	0.0320682	0.0855098	0.0454333	0.0393148	0.0937126	0.124206	0	0	0.164016	0.131722	0.033951	0.411924	0.495193	0.0304635	0	0	0	0	0.0975072	0.103519	0.250444	0.114129	0.112094	0.0647456	0.113097	0.0583939	0.0978185	0.0593278	0.03194	0.124911	0	0	0	0	0.044625	0.043159	0	0	0.0655333	0	0	0.0366167	0	0	0	0	0	0.0284907	0.0622154	0.0829266	0.0474015	0	0.0506228	0.0322267	0	0	0	0	0.084031	0.0839965	0.116458	0.0475952	0	0	0	0	0.0322267	0.12564	0.0937544	0.0863711	0.103292	0.0566667	0.12249	0	0.0945541	0	0.0393148	0.0336667	0	0	0.120261	0	0.0505897	0.155083	0.134119	0	0.0292604	0	0	0.166778	0.0581389	0	0	0.0682381	0.163506	0	0.104687	0.156667	0.0974924	0.0604375	0.190255	0.0375455	0	0.0583203	0.0845473	0.0301022	0	0.0529167	0.0393148	0	0.0914553	0.0505439	0.0393148	0.0583939	0	0	0	0	0.0505897	0	0.0295376	0	0	0	0.0475952	0	0	0.069963	0.0366167	0.1495	0	0.0583186	0.478525	0.0688407	0.0398644	0.0678256	0.117427	0.190354	0	0	0.102611	0.0413333	0.097037	0.0879333	0	0	0	0	0.0375679	0	0	0	0	0	0	0	0	0	0	0	0.0505897	0.0885238	0	0.0826443	0.19881	0.132163	0.0756982	0.143662	0.137317	0.115801	0.0830117	0.127483	0.137022	0.0873582	0.119875	0	0.17808	0.08434	0.117765	0.117098	0.0922653	0.0908208	0.0886285	0.111831	0.0866667	0.0740674	0.094742	0.099818	0.117748	0.142037	0.143568	0.114039	0.0695607	0.111934	0.0998393	0.109065	0.0970748	0.117794	0.0784055	0.0925939	0.107	0.126524	0.128645	0.0883702	0.0999405	0.105806	0.130967	0.153758	0.09525	0.0784467	0.1174	0.114658	0.116658	0.0968657	0.106085	0	0.0809924	0.0885238	0.151892	0.104611	0.0457083	0.125024	0.0813	0.11572	0.0535309	0.132542	0.0746234	0.0769875	0.0495606	0.04535	0.337234	0.207226	0	0	0.0675942	0.0745942	0	0.129369	0.0541389	0	0	0	0.123667	0.244968	0	0.106	0.148455	0.0934545	0	0.407029	0.0885238	0.069963	0.198805	0.0542634	0.305781	0.184208	0.125692	0.26481	0.121567	0.0625766	0.0378772	0.0742473	0.0925965	0.0611696	0.0640256	0.0778846	0.145152	0.0885238	0.250037	0.0747292	0.0537814	0.054902	0.197751	0.0908394	0.0644412	0.154879	0.0366167	0.0873922	0.0470702	0.102611	0	0	0.0522982	0	0	0.0347187	0.0663396	0.144904	0.10684	0.210867	0.166115	0.114994	0.0682756	0.250444	0.0908571	0.0938468	0.124133	0	0.146822	0.0731111	0.154944	0.441254	0.223748	0.0497879	0	0.0951038	0.168207	0.0644412	0.32528	0	0.304937	0.311185	0.0851882	0	0	0.0690076	0.0555412	0.0587429	0.0636017	0.0840238	0.166309	0.380871	0.197504	0.23394	0.190772	0.350089	0.412983	0.342745	0.269229	0.131955	0.147263	0.175999	0.107159	0.155156	0.15752	0.316604	0.115394	0.123837	0.142172	0.13071	0.137442	0.227318	0.176994	0.145239	0.221338	0.141673	0.171098	0.100127	0.105011	0	0	0.0378772	0.0327923	0.38378	0.0388646	0	0.04348	0.0442609	0.0526468	0	0.0564601	0	0.0581505	0.0759467	0.0902807	0.069963	0	0	0.0613684	0	0.15993	0	0	0.0859126	0.0496667	0	0	0	0	0	0.0780417	0.030631	0.066061	0	0.0409608	0.0550543	0.0471111	0.136257	0.0692485	0	0.0738929	0.119951	0.0302184	0.0935926	0.202286	0.102349	0	0.0530816	0	0.0451394	0.175048	0.0589892	0.0780417	0.0310988	0.0844017	0	0	0.0723095	0.174424	0	0	0.108185	0	0	0.0604706	0.0566889	0.0832392	0.143425	0	0.0470702	0.0779384
GTCCACTTCGGCTTCT-1_4	0.057	0.0531618	0.0780633	0.077033	0.0583663	0.0618845	0.0845347	0.0784444	0.0919048	0.0659333	0.143178	0.0945983	0.0881622	0	0.0647816	0.091619	0.0649627	0.0421135	0.0352778	0.0825811	0.0467024	0.0797131	0.0331733	0	0.03	0.0917359	0.0748246	0.0755227	0.133629	0.0369158	0.176081	0.10565	0.143502	0.0652549	0.0465577	0.0286357	0.182875	0.0642121	0.107283	0.081	0	0	0.218743	0	0	0	0.0615806	0.0544459	0.0685508	0.042498	0.0738148	0.141707	0.0534187	0.0535511	0.123021	0.051425	0.0354039	0.139624	0.126733	0	0.0612792	0	0.0557009	0	0	0	0.0306444	0	0	0.0755851	0.0838708	0.131348	0.151448	0.0685123	0.114722	0.054219	0.053202	0.195794	0.169955	0.0772238	0.072457	0.081	0.195353	0.127321	0	0	0.211571	0.136697	0	0	0.292565	0.131008	0.436679	0.206147	0	0.106556	0.106556	0.0331733	0	0.0476742	0.0630083	0.318667	0	0.129099	0.164778	0.173444	0	0.0579444	0.113275	0.160981	0.268131	0.0863333	0.104938	0.0725926	0.0725926	0.0466296	0.0715226	0.10971	0.0319753	0	0	0.063	0.106556	0.0561111	0.0454561	0	0	0.109038	0	0.0916458	0.200326	0	0.0796536	0.100821	0	0.0832174	0.0901508	0.081	0	0.0338889	0	0	0	0	0	0.132775	0.106556	0.0983182	0.282567	0	0	0	0	0	0	0.09025	0	0.057663	0.0406296	0	0.146091	0.0506022	0.0919048	0	0.0443333	0.18181	0	0.0898584	0.10453	0.067105	0.143278	0.15174	0.175354	0	0	0	0	0	0	0.152444	0.0966882	0	0.0834533	0.0659333	0.610187	0	0.0929318	0.113183	0.15172	0.0406296	0.0310345	0.117911	0.350556	0.0295098	0.150347	0	0.0386765	0.438827	0.522532	0.0406667	0	0	0	0	0.063913	0.159657	0.106556	0.0815054	0.165832	0.0877719	0.142606	0.0605455	0.125852	0.117511	0.158927	0.0885778	0.139778	0.182741	0.0862778	0.122083	0.163361	0.0501009	0.0466222	0.0561111	0.173222	0	0.0527356	0.0936	0.0423529	0.0959867	0.0605455	0	0.0977059	0.0368796	0.0927029	0.113791	0.057	0.257833	0.126351	0.0946533	0	0	0.0725926	0.109119	0.0286357	0.0733368	0.239083	0	0	0.106556	0	0	0	0.137259	0	0.0582075	0.075072	0.108308	0.0957451	0	0.0893532	0.0492857	0.0588889	0.0489855	0	0.211444	0.0775797	0	0.138256	0.149111	0.129	0	0.03	0.0725926	0.0605455	0	0.0863333	0	0	0.0472952	0.184792	0	0.128959	0	0.122273	0	0.226948	0.112333	0	0.0838235	0.116028	0.111505	0	0.0635433	0	0.108556	0.074878	0.109959	0.144278	0.0794848	0.140396	0	0	0	0	0	0.0303011	0.141278	0.119958	0.081	0	0.0524103	0	0.0725926	0.11465	0	0	0.068451	0.517886	0.116922	0.0980508	0.112028	0.185609	0.227343	0.176333	0.1585	0	0.137275	0.165667	0.1497	0	0.0794848	0	0.319278	0.0319753	0	0.048413	0	0	0.0522037	0.0884554	0.0896667	0	0	0.143061	0	0.100821	0.0919048	0.0906308	0.0675773	0.201264	0.103529	0.0917148	0.105602	0.131161	0.0914643	0.105897	0.11743	0.120539	0.0973615	0.0931567	0.0969196	0.127583	0.109247	0.105176	0.113959	0.112017	0.0943869	0.100564	0.100496	0.0804848	0.0737824	0.10007	0.101046	0.0906173	0.105828	0.11496	0.0964701	0.0883265	0.124128	0.0989391	0.0921071	0.0930561	0.10307	0.104244	0.107976	0.10761	0.083464	0.0953367	0.128266	0.107311	0.0926401	0.110253	0.087874	0.0989817	0.0952333	0.10791	0.0896202	0.0923897	0.105335	0.0991443	0.0476742	0.0286364	0	0	0	0	0.149136	0	0.0662083	0	0.0287778	0.0525584	0.094475	0.0667939	0.100733	0.352272	0.251974	0.0443333	0	0.0346957	0	0.113167	0.0850523	0.0561111	0.0500877	0.0919048	0	0.0330867	0	0.0352667	0.0708467	0	0	0.117758	0.395501	0	0	0.224388	0.0870617	0.0754201	0.081	0.0807551	0	0.0704444	0.0441577	0	0.0573226	0.142867	0.0775263	0.100821	0.108735	0.0794848	0.211571	0	0.0496667	0.0680984	0	0.132063	0.0746466	0.0480196	0.0356061	0.0378	0.0480196	0	0	0	0	0.0343772	0	0	0.089	0.052956	0	0.0965359	0.188527	0.0308333	0.0775889	0.0517564	0	0.0492857	0.046018	0	0	0.0498481	0.0599091	0.0670359	0.442901	0.207354	0	0	0.118692	0.114604	0.111686	0.271911	0.0401212	0.252435	0.300288	0.111629	0.09715	0.101544	0.0349621	0.0931059	0.136957	0.0659091	0.117671	0.138104	0.0761375	0.269588	0.308403	0.256861	0.333459	0.471908	0.214565	0.325178	0.180231	0.199181	0.248168	0.110255	0.199138	0.264662	0.315744	0.118817	0.12971	0.131007	0.132206	0.17739	0.275084	0.22155	0.21364	0.259048	0.220157	0.238765	0.11763	0.0960223	0	0.0949608	0.0564211	0	0.39161	0.0496667	0	0.0583467	0	0.0351587	0	0.0590468	0	0.0303011	0.120733	0.105368	0	0	0.153318	0.173825	0.12625	0.218856	0	0	0.128131	0.0833013	0	0	0	0.107133	0	0.081	0.0314762	0.072065	0.0552222	0.0793725	0.12631	0	0.124386	0.0725545	0.0370215	0.0764286	0.0644634	0.0695172	0.0332815	0.0492857	0.130014	0	0.0619048	0.0664479	0.106836	0.138857	0.0303011	0.081	0.10384	0.0828382	0	0.105621	0.0995119	0.197448	0.142519	0.0561111	0.153338	0.0966875	0	0.217691	0.110489	0.0928314	0.15093	0.181333	0.223912	0.226384
GATAGCTCAGACCCGT-1_4	0.0602424	0.0449608	0.0791181	0.061901	0.07333	0.0584488	0.0884224	0.0696601	0	0	0.13893	0.0299316	0.0601892	0	0.0856092	0.0878667	0.0737922	0.0296596	0.0342698	0.0886283	0.0555873	0.0815705	0	0	0	0.0765281	0.0372807	0.0708447	0.135257	0.0481429	0.168516	0.0999187	0.142298	0.055268	0.0740769	0	0.158833	0	0.0590303	0	0.0597778	0	0.294574	0	0	0	0.0317204	0.0451261	0.0675311	0.0384498	0.0490741	0.136541	0.0352114	0.0336444	0.112426	0.0298333	0	0.179828	0.0928667	0	0.0431667	0	0.0602991	0	0	0	0	0	0.0300526	0.0643475	0.05875	0.124405	0.145732	0.0583714	0.129076	0.0631993	0.0581389	0.177803	0.14907	0.0655714	0.0569015	0.225833	0.302941	0.133594	0.0597778	0	0.125619	0.143212	0	0	0.300149	0.116758	0.436692	0.202669	0	0	0.113889	0.0695467	0	0.0861515	0.0658333	0.23	0	0.12118	0.159667	0.0988148	0.0981905	0.0804815	0.107101	0.096537	0.260352	0.0998333	0.0891667	0	0	0.0864815	0.101481	0.11849	0.10842	0	0	0.0336049	0	0.136667	0.0351053	0.0414386	0	0.0941466	0	0.101542	0.176855	0	0.0694771	0.122359	0	0.124435	0.0777937	0	0	0	0	0	0	0.0645455	0.226111	0.114625	0.113889	0.0817879	0.166567	0	0	0	0	0.0703333	0	0.0391389	0	0	0	0	0.0645455	0.0893978	0	0	0.0470833	0.194381	0	0.0840936	0.0986492	0.0872329	0.0597778	0.131019	0.10475	0.0597778	0.139333	0.0557949	0	0	0	0.111067	0.0895161	0	0.0349333	0	0.599258	0	0.0711742	0.125031	0.112153	0.0804815	0.140644	0.126748	0.360685	0.0308039	0.156222	0	0	0.429465	0.511804	0.0564583	0.0774815	0	0	0	0.0953623	0.130814	0	0.091172	0.138091	0.0828246	0.144123	0.082	0.125148	0.0957333	0.189513	0.127889	0.117444	0.186704	0.157694	0.124542	0.0797778	0.0592783	0	0.115889	0.134	0	0.0557701	0.116933	0	0.0734267	0	0.0865	0	0.0677778	0.133224	0.139786	0.0817879	0	0.0528246	0	0	0	0.0988148	0.127952	0	0.0585439	0.125958	0	0	0	0	0	0.0618667	0.125277	0	0.084478	0.105061	0.104797	0	0	0.0996777	0	0.172204	0.137667	0	0	0.0503333	0	0.122359	0.228111	0.196714	0	0.031375	0	0.082	0	0.155944	0	0	0.0882857	0.172271	0	0.12499	0	0.0668106	0.0590833	0.221079	0.0590303	0	0.105314	0.146084	0.0921183	0	0.12535	0.133148	0	0.053878	0.0743567	0.150537	0.0645455	0.149312	0	0	0	0	0	0.0534409	0.155444	0.0865	0.1105	0	0	0	0.108	0.130667	0.113889	0	0.0930392	0.507229	0.0713407	0.084548	0.0816846	0.151927	0.217305	0.168238	0.271889	0	0.135138	0	0	0	0	0.113889	0.331556	0	0	0.0701594	0	0	0	0.0717381	0.0622267	0	0	0	0	0.0557949	0	0.0566359	0.0712749	0.208084	0.0810216	0.0814328	0.117129	0.110017	0.0915423	0.109633	0.103602	0.11828	0.0978425	0.078915	0.0740201	0.144786	0.0913566	0.101589	0.104755	0.110625	0.0761508	0.115562	0.101588	0.0889798	0.0719724	0.0882312	0.104313	0.107097	0.101247	0.106529	0.0917726	0.0886325	0.115545	0.0814467	0.105304	0.085716	0.0892471	0.102421	0.0949171	0.103018	0.0872663	0.0989667	0.120966	0.0966071	0.0856119	0.100562	0.0910713	0.0853733	0.0880267	0.0889867	0.0800663	0.0959071	0.0909983	0.082932	0.0358788	0.0449394	0	0	0	0	0.144566	0	0.0366515	0	0	0.0635498	0.0763333	0.0525879	0	0.344804	0.226738	0.0470833	0	0.0658841	0	0.097141	0.0789532	0.0597778	0.0414386	0	0.139476	0.0432667	0	0	0.0528867	0.0645455	0	0	0.384118	0	0	0.210342	0.0622881	0.0516712	0	0.0749615	0	0.0579211	0.0425315	0.0414386	0.0751613	0.119639	0.0659181	0	0.0774573	0	0	0	0.037375	0.0745355	0.0393039	0.128891	0.0685823	0.0506078	0.0769394	0.0736667	0.0902157	0	0.113889	0	0	0.036614	0	0	0.0614479	0	0	0.0829831	0.188237	0.0570781	0.0533333	0.0465897	0	0	0	0	0	0.0478407	0.096202	0.0849085	0.446241	0.194317	0.0296364	0	0.108088	0.093727	0.10151	0.280148	0.0366515	0.254514	0.300386	0.118774	0.0832667	0.109211	0.0358788	0.0578078	0.110524	0.0468442	0.114284	0.144819	0.0708167	0.259573	0.297458	0.259198	0.317401	0.473141	0.215131	0.340318	0.169009	0.190854	0.237541	0.108513	0.1885	0.27312	0.293799	0.112834	0.128858	0.129487	0.125435	0.186903	0.28052	0.22746	0.224437	0.242347	0.210465	0.238273	0.137599	0.101337	0	0	0.0571579	0	0.377156	0	0	0.0349333	0.0366087	0.0569683	0.0430741	0.0455647	0.107833	0.037914	0.0618667	0.09	0	0	0.160818	0.213731	0.125208	0.20282	0	0	0.121576	0.102077	0.0414386	0	0	0.0623556	0.0869825	0	0.0570952	0.0645285	0	0	0.146801	0.0387302	0.107062	0.0593576	0	0.0639524	0	0	0.0338963	0	0.0951264	0	0.0674014	0.0890417	0.0949758	0.0981905	0.0596344	0.0865	0.137704	0.0877852	0	0.12823	0.128	0.188959	0.0988148	0.0597778	0.117126	0.101167	0	0.158412	0.0495556	0.0721255	0.165617	0.109593	0.200982	0.272895
CTGTGAAGTAGCTTGT-1_4	0.0931667	0	0.0916962	0.0839637	0.0679604	0.0762673	0.0788944	0.110013	0	0.1284	0.104457	0.0893162	0.0637568	0	0.129598	0.196524	0.065549	0.0286738	0.0633254	0.0825634	0.049004	0.0853221	0.03308	0	0.0385729	0.0741688	0	0.0550265	0.128619	0.0437802	0.173397	0.109461	0.122756	0.0289608	0.108724	0.0333411	0.120208	0.0765758	0.0788485	0	0.0559167	0.0286304	0.246699	0	0	0	0.0409892	0.057027	0.0869746	0.0793815	0.0541852	0.155338	0.0486016	0.0691956	0.142093	0.0572833	0.0451608	0.20552	0.200233	0.0292778	0.0916917	0	0	0	0	0	0.0373889	0	0.036114	0.0739645	0.120958	0.191268	0.167307	0.0787897	0.12859	0.074134	0.0689672	0.209368	0.167266	0.0942643	0.0776143	0.115292	0.245961	0.108042	0	0	0.0915714	0.0603333	0	0	0.272351	0.0965227	0.439607	0.212849	0	0.152278	0	0.0970533	0	0.0934318	0.108275	0.136238	0	0.0533694	0.163722	0.107074	0	0.0753333	0.0491014	0.0907037	0.271043	0.0599167	0.0650417	0	0.164741	0.0465	0.0694897	0.107349	0.0318889	0	0	0	0.270389	0.131222	0	0	0	0.0979433	0	0.0748698	0.185723	0	0.0846797	0.0522308	0	0.0763623	0.096254	0.0807083	0	0	0	0.049119	0	0	0.106167	0.101868	0	0.0729015	0.0933667	0.106167	0	0	0	0	0	0.0639167	0	0.0468205	0	0	0.0603333	0.0659785	0	0	0	0.142048	0	0.089653	0.0983937	0.0658904	0.125222	0.136679	0.174542	0.0559167	0.112156	0	0	0	0	0.0673111	0.061414	0	0.0441467	0	0.611664	0.0330797	0.0791818	0.110682	0.115113	0.0405	0.0863793	0.11857	0.327444	0.0847647	0.15135	0	0.053902	0.440788	0.521761	0.0307969	0	0	0	0	0.0970942	0.168687	0.106167	0.149301	0.146374	0.0382632	0.147624	0.0917273	0.141948	0.1252	0.16438	0.132133	0.0927037	0.179074	0.0837222	0.119792	0.0729444	0.0557951	0.0882667	0.0559167	0.164556	0	0.0741954	0.0376833	0.11598	0.05816	0.0603333	0	0.079098	0.0665185	0.0985805	0.125888	0.0877121	0	0.108447	0.0663467	0.152278	0.0789722	0	0	0.0285814	0.0682702	0.127083	0	0.119786	0	0	0.210381	0.03308	0.14564	0	0.0448553	0.0669508	0.107986	0.0911373	0	0.122594	0.0743571	0.127537	0.10271	0	0.140278	0.0933478	0	0.0522308	0.135972	0.117738	0	0.0608438	0	0	0	0.143611	0	0	0.0572571	0.177155	0	0.133282	0.103074	0.155682	0.0961667	0.236683	0.122576	0	0.115784	0.129226	0.128296	0.1284	0.07733	0.0604074	0.125222	0.0615854	0.124848	0.236481	0	0.117021	0	0	0	0	0	0.0593763	0.152278	0.159083	0.123875	0	0	0	0	0.146	0.106167	0.0657	0.0848627	0.518052	0.0967296	0.107972	0.0875205	0.181148	0.231789	0.0737857	0.163722	0	0.152522	0.251481	0.226933	0	0	0	0.306167	0	0	0.0482754	0.0344775	0	0	0.0811339	0.0819267	0	0	0.0789394	0	0	0	0.0845846	0.0754553	0.195934	0.0877778	0.102952	0.122789	0.121406	0.107625	0.116465	0.134862	0.131564	0.100657	0.103703	0.0947186	0.142515	0.0919154	0.117146	0.121179	0.107234	0.0959682	0.119078	0.105904	0.0883131	0.085791	0.0827822	0.11433	0.111293	0.125833	0.127667	0.103344	0.0896427	0.121963	0.106618	0.0937245	0.0936224	0.112247	0.100409	0.0916836	0.109313	0.100955	0.126848	0.134868	0.118605	0.110826	0.121632	0.120391	0.096955	0.0958667	0.09647	0.0853831	0.120705	0.137217	0.119965	0.0474848	0.0822727	0	0.0302258	0	0.0945694	0.137531	0.0337917	0.0764015	0.0626914	0.0287292	0.041619	0.0759167	0.0752364	0.0479167	0.336636	0.222886	0	0	0.0738841	0.0707536	0.0913205	0.0906143	0.0559167	0.0884561	0	0.0915714	0.0288733	0.0365238	0	0.0539533	0.154545	0.0358687	0.0603333	0.39063	0	0	0.199029	0.0344074	0.0755342	0	0.0841814	0	0.0596667	0.0624505	0	0.0504516	0.106	0.080848	0.0679744	0.0876239	0	0.22581	0.0405	0.0495208	0.0747486	0.0478824	0.127151	0.0916305	0.0478824	0.079697	0.110617	0.0560196	0	0	0.131222	0.0723333	0.0453333	0.0789394	0.0915714	0.0559167	0.0764843	0.0546836	0.0956646	0.193971	0.092776	0.0556278	0.0290577	0.106167	0.049119	0.0289459	0	0	0.068337	0.0789293	0.0897582	0.444734	0.205612	0.0759848	0	0.11438	0.130748	0.131196	0.285639	0.039678	0.266365	0.301698	0.132263	0.0556	0.133947	0.0617348	0.0690392	0.128662	0.0754242	0.103506	0.173649	0.0863125	0.267803	0.30368	0.247043	0.345936	0.474119	0.228947	0.326199	0.16973	0.194	0.250187	0.101745	0.197988	0.283029	0.311352	0.116659	0.131575	0.130855	0.134435	0.187946	0.301922	0.2448	0.258048	0.289406	0.219514	0.234998	0.133008	0.121207	0	0.0990184	0.0535614	0	0.397797	0.0495208	0	0.0412667	0.0345942	0.0533532	0.0753333	0.0555455	0.0599167	0.0908495	0.20624	0.0497719	0	0	0.127167	0.183064	0.122417	0.219074	0	0	0.13083	0.124365	0.072	0	0	0.0882667	0.072	0	0.0313929	0.104183	0.0773571	0.134373	0.133176	0.0365238	0.14877	0.0552939	0.036828	0.0313929	0.0844878	0.0525747	0.0286	0	0.159023	0	0.119633	0.0679375	0.0995455	0	0.0706774	0.115292	0.104728	0.0872036	0	0.128046	0.163607	0.185271	0.195481	0.0729722	0.136119	0.0441875	0	0.199696	0.101911	0.0859686	0.19829	0.110704	0.124386	0.293217
AGTTCGAGTGGCTCTG-1_4	0.0834697	0.061	0.0870654	0.0418845	0.0504356	0.0653267	0.0868317	0.0832549	0	0.0687333	0.130605	0.0295214	0.0791081	0	0.0391149	0.084381	0.0657902	0.0337092	0.0356825	0.0921976	0.0379484	0.0769135	0	0.0354653	0.0392292	0.118385	0.0366667	0.0657083	0.0793375	0.0372234	0.151369	0.0856321	0.101	0.0593791	0.0352756	0	0.126396	0	0.0886364	0	0	0	0.260393	0	0	0	0.0378602	0.0360045	0.0639718	0.035253	0.0539167	0.134558	0	0	0.11154	0	0.0357333	0.147661	0.101667	0.0298395	0.0427667	0	0.0685214	0	0	0	0.0315778	0	0.0539649	0.0379929	0.0733375	0.115591	0.141391	0.0602864	0.0833889	0.0485784	0.0551894	0.180035	0.153511	0.074169	0.060935	0.203292	0.301745	0.119179	0.0841111	0	0.23381	0.238606	0	0	0.313095	0.105621	0.430351	0.218189	0	0	0.111222	0.0342933	0	0.0489015	0.0751542	0.237619	0	0.061027	0.155778	0.171667	0	0.0787037	0.102043	0.0787037	0.260004	0.0350556	0.100062	0	0.0986296	0.0779074	0.1003	0.122484	0.072642	0	0	0.0330123	0.111222	0.130417	0.0296316	0	0	0.100936	0	0.0801562	0.17414	0	0.0780131	0.0704359	0	0.105812	0.0881587	0	0	0	0	0	0	0	0.255167	0.115525	0.111222	0.0834697	0.134467	0	0	0	0	0	0	0.130593	0	0.0640989	0	0	0.0630909	0.0618602	0	0	0.0589792	0.342667	0	0.0945434	0.104924	0.0510137	0.0756389	0.125513	0.105479	0.185194	0.149889	0.121	0.0379683	0.111222	0	0.114622	0.117204	0	0.08056	0	0.601042	0	0.0339621	0.119645	0.154927	0.0421852	0.122667	0.118746	0.306	0.0303333	0.15485	0	0.0496667	0.429067	0.509921	0.0415417	0.0757037	0	0	0.0687333	0.0709348	0.144081	0.111222	0.0414409	0.135755	0.0555702	0.154246	0	0.127733	0.0574167	0.154693	0.112844	0.11612	0.181296	0.0828611	0.124167	0.129431	0.0420306	0.0484889	0	0.188867	0	0.032	0.0823833	0.044	0.113173	0.0630909	0	0.121333	0.0299259	0.119304	0.126293	0.0489015	0.111222	0.0898772	0.0605867	0.155778	0.0807222	0	0.0732857	0	0.0577509	0.352667	0	0.0512857	0.111222	0	0	0.08688	0.115768	0	0.0825157	0.102826	0.0935833	0.044	0	0.0953797	0	0.0963333	0.10687	0.111222	0	0.0503188	0	0.121	0.192417	0.166119	0	0.0578646	0.0757037	0.0630909	0	0.107028	0	0	0.13581	0.165495	0	0.109418	0	0.0638409	0	0.215457	0.0593838	0	0.0944444	0.126704	0.0986129	0.0687333	0.10397	0.0421852	0.0584444	0.0745447	0.126474	0.148111	0.0630909	0.157854	0	0	0	0	0	0.0524086	0	0.166667	0	0	0	0	0	0	0	0	0.0649314	0.511168	0.112552	0.0572881	0.0926897	0.142391	0.227844	0	0	0	0.134297	0.148741	0.0687333	0	0	0	0.277	0	0	0.0292899	0	0	0	0.0728631	0.0662467	0	0.0392	0.0630909	0	0	0	0.0597282	0.0770722	0.22016	0.0883416	0.0908889	0.115134	0.0965158	0.0961045	0.0944367	0.109421	0.102449	0.0907778	0.09068	0.0817219	0.126502	0.09634	0.104647	0.113108	0.112156	0.0769464	0.108582	0.0998632	0.0891498	0.0820984	0.0802496	0.102748	0.0852346	0.0962767	0.0978023	0.100222	0.0974342	0.101774	0.0971455	0.103997	0.0850153	0.102449	0.116448	0.114142	0.103074	0.0883283	0.110932	0.118697	0.0889354	0.0981493	0.116282	0.102753	0.086295	0.0985683	0.0903717	0.0840448	0.101967	0.118068	0.112564	0.0339621	0.0732197	0.0959048	0	0.113222	0.0436528	0.152413	0.0345917	0.0862348	0.0330123	0.0430556	0.0918918	0.0682083	0.0529606	0	0.348663	0.221337	0.107	0	0.119986	0	0.150615	0.119149	0.0756389	0.101474	0.248762	0.0959048	0.02948	0.0379683	0.0360095	0.0861933	0	0.0368384	0	0.397589	0.0959048	0.0757037	0.215333	0.0697901	0.0746758	0	0.0745238	0	0.0839942	0.0488468	0.0514561	0.0312043	0.133734	0.0763275	0.0545641	0.0509487	0	0	0	0.0662188	0.074918	0.0496667	0.133866	0.0684297	0.0557353	0	0.201617	0.0557353	0	0.289556	0.0756389	0	0.0523596	0	0	0.030875	0	0	0.0920759	0.190651	0.0653073	0.106672	0.0811346	0	0.0512857	0.0475315	0.134467	0	0.0479222	0.087	0.0867614	0.441554	0.19701	0.0292727	0	0.107788	0.108701	0.036402	0.285478	0.0388144	0.261823	0.30337	0.111991	0.0884833	0.0405965	0.0339621	0.0652588	0.149471	0.0843723	0.111732	0.128841	0.0490083	0.24197	0.270709	0.244883	0.317726	0.45945	0.212026	0.317462	0.155823	0.173125	0.232394	0.107055	0.179397	0.273133	0.299656	0.115287	0.136675	0.131041	0.135701	0.1819	0.274874	0.221786	0.229262	0.257635	0.183987	0.208508	0.117994	0.102153	0	0	0.0576842	0.030776	0.384861	0.0514167	0	0.0342933	0	0.0570873	0.130074	0.070573	0.128361	0	0.184707	0.120649	0	0	0.119333	0.17586	0.121125	0.207116	0	0	0.126843	0.127237	0.12386	0	0	0.149889	0.12386	0	0.0324762	0.0919024	0.0342302	0.0948039	0.105481	0	0.117756	0.0680879	0.0378602	0.102905	0.0343984	0.0391149	0.0438815	0	0.127577	0	0.0718912	0.061875	0.106564	0.219286	0	0.121125	0.0700247	0.0887029	0.0959048	0.132529	0.114857	0.180386	0.181296	0.0584444	0.132489	0.16675	0	0.140201	0.112844	0.0799725	0.15677	0.112185	0.240895	0.265511
GATTCGAAGCCTTTCC-1_4	0.0680076	0.0955882	0.0865063	0.0713234	0.076429	0.0486733	0.077033	0.066	0	0	0.120643	0.0523932	0.0321261	0	0.0292184	0.0278095	0.0597255	0	0	0	0	0.0717724	0	0	0	0	0	0	0.0569151	0.0406886	0.0778623	0	0.0374133	0	0	0.0345039	0	0.0432424	0.0281414	0	0	0.0361449	0.0491148	0.0376047	0.0498333	0	0.0962796	0.0838559	0.180562	0	0.0384722	0.0909243	0.130825	0.0583644	0.0853904	0.0761833	0.0838627	0.0759511	0.0351667	0.0431111	0.0568458	0	0.0627564	0	0.06475	0	0.0415333	0	0	0.0506454	0.0669875	0.107093	0.150613	0.162318	0.0442917	0.0970033	0.117831	0.165884	0.11826	0.113098	0.100658	0	0.0947647	0.0939257	0.125194	0	0.084381	0.0557576	0	0	0.0603452	0.124462	0.420427	0.219171	0	0	0	0.0948533	0.0912593	0.104045	0.0866958	0.115905	0	0.121694	0.134556	0	0.26581	0	0	0.0377037	0.246432	0.0810972	0.0410417	0	0.0667407	0.0777685	0.0941111	0.102037	0.041321	0	0	0	0	0.0840833	0.0275088	0	0	0.111452	0	0.0857187	0.177602	0	0.0997386	0.136205	0	0.141391	0.11454	0	0	0	0	0	0	0	0.134556	0.0772163	0.0977778	0.0343712	0.0606667	0	0	0.222238	0	0	0	0	0.042	0.0674615	0	0	0.0557576	0.101634	0.139857	0	0.0548333	0.115905	0.0544912	0.113171	0.124033	0.0439772	0.0804444	0.0775499	0.0625833	0.213333	0.1724	0.0653333	0.0505397	0.155222	0	0.110978	0.0744785	0	0.07516	0.0606667	0.592569	0.0726377	0.0405455	0.097268	0.0654333	0	0.0795057	0.139521	0	0.0785098	0.174754	0	0.085	0.413998	0.497529	0.0437865	0	0.0286022	0	0.174867	0.0680797	0.117691	0.155222	0.090172	0.124792	0.0790614	0.11138	0.0557576	0.106552	0.0542444	0.0550867	0.0660889	0.0338148	0	0	0	0.0684306	0	0	0	0.0431111	0	0	0.0462	0.0522353	0	0	0	0	0.0372593	0.0862426	0.10329	0.0710303	0	0.0868684	0.0663333	0	0	0	0	0.0781628	0.0748386	0.112542	0.0742381	0	0	0	0	0.0466	0.130016	0.0667018	0.0915723	0.125428	0.0579094	0.0991373	0	0.11828	0.0455238	0	0.0473913	0.155222	0.0977778	0.073971	0.201667	0.0653333	0.132139	0.114452	0	0.03525	0	0.0557576	0	0.0408889	0	0.0977778	0.0616857	0.165929	0	0.101484	0.0667407	0.0846212	0	0.189539	0.0560606	0	0.0323007	0.104343	0.0631022	0.0827333	0.0882367	0.0888889	0.0517222	0.0701626	0.082345	0	0.0758182	0	0	0.0960196	0	0	0.0606667	0.0472043	0	0.1175	0	0.0455238	0	0	0.0667407	0.0351667	0.134556	0.0995	0.0531716	0.487556	0.0552963	0.0486554	0.0764821	0.118232	0.161125	0	0	0	0.0341667	0.0667407	0.0606667	0	0	0	0	0	0	0	0	0	0	0	0	0	0	0	0	0.048359	0.084381	0	0.0879708	0.245434	0.104968	0.0798574	0.10541	0.144658	0.114847	0.121863	0.14602	0.167474	0.0847247	0.10949	0.0876248	0.17384	0.100697	0.111328	0.138332	0.105899	0.0993166	0.114769	0.128622	0.105976	0.0720276	0.112219	0.1139	0.0932363	0.152157	0.160152	0.102156	0.0999487	0.0937374	0.104364	0.137855	0.0794507	0.129299	0.0860189	0.098022	0.11876	0.113901	0.128128	0.109779	0.096085	0.0933051	0.142953	0.150222	0.0942067	0.0932983	0.126938	0.150705	0.147575	0.103819	0.11571	0.0274394	0.0455606	0	0.0286022	0	0.0316944	0.127016	0.0274167	0.0624924	0.0513827	0.0276806	0.062632	0.0606833	0.0540667	0.0351667	0.337854	0.211319	0.0770833	0	0.042	0.0324058	0.101385	0.0876915	0.196806	0.0866667	0.084381	0	0.0394	0	0	0.03228	0.0557576	0.0281414	0	0.403437	0	0	0.212797	0.072107	0.0622694	0.184625	0.130245	0.0455238	0.100632	0.056045	0.0479649	0.0583226	0.122722	0.0389006	0.126667	0.0698803	0	0.115905	0	0.0640417	0.0555956	0	0.141357	0.0691526	0.0514118	0	0.14795	0.0834412	0.0363509	0.134556	0.1285	0	0.0636667	0.0557576	0.133619	0.0601667	0.0323774	0.0388814	0.0705105	0.176564	0.0424688	0.112017	0.0764936	0	0	0.0647207	0	0	0.0591259	0.0348283	0.0618235	0.433697	0.210085	0.0274394	0.112542	0.101541	0.143404	0.0683725	0.269714	0	0.245621	0.319918	0.101876	0	0	0.0274394	0.0388392	0.0920143	0.0482208	0.0955195	0.167253	0.057925	0.204437	0.23359	0.194115	0.362269	0.426326	0.346315	0.27564	0.123874	0.145712	0.184661	0.0946638	0.160971	0.165572	0.325998	0.111326	0.133476	0.135592	0.137583	0.156392	0.238043	0.183577	0.149818	0.240859	0.147367	0.182715	0.104487	0.100944	0	0	0	0	0.390886	0	0	0.06296	0	0.073504	0	0.0655592	0	0.057043	0.0709333	0.0889474	0.0667407	0	0.0594242	0.0827427	0	0.165877	0	0	0.0932799	0.0472564	0	0	0	0.0431111	0	0	0.0440952	0.0892398	0	0.0392549	0.0544522	0	0.120949	0.0939303	0	0.0855476	0.0728862	0.0629655	0.0580148	0.0673095	0.148549	0.0332121	0.0513061	0	0.0462788	0.324238	0	0.0744167	0	0.084159	0.084381	0.0368276	0.0427024	0.175235	0	0	0.109899	0.0410417	0	0.114877	0	0.0853647	0.142593	0	0.0875439	0.0829275
TTCAGGACAACTGCCG-1_4	0.0840455	0.0490392	0.0733122	0.0606766	0.0639043	0.0569604	0.0780957	0.0806275	0	0	0.100984	0.0565385	0.074036	0	0.0645977	0.101467	0.0656294	0	0.0366032	0.0860501	0.0543413	0.0834391	0	0.0282778	0.03825	0.107446	0.0282632	0.084822	0.137576	0.0407143	0.198457	0.127587	0.153631	0.0285359	0.0717308	0.0330155	0.125688	0.0716818	0.0838889	0	0	0	0.22341	0.0353721	0	0	0.0363763	0.0483018	0.0771045	0.0641807	0.0532963	0.149288	0	0.0365778	0.125194	0	0.0534902	0.152606	0.101933	0.0328086	0.0711458	0	0	0	0	0	0.0369222	0	0	0.0628865	0.0632833	0.202604	0.162083	0.0641611	0.173229	0.0396013	0.0600808	0.194695	0.161294	0.0763929	0.0602809	0.1975	0.259078	0.149217	0	0	0.0884762	0.0583636	0	0	0.264625	0.0927727	0.447183	0.213436	0	0.137944	0	0.0322133	0	0.0556061	0.0886375	0.141286	0.129619	0.0831802	0.163222	0	0.138571	0	0.118768	0.118352	0.279893	0.0581111	0.0939375	0	0.169185	0.113481	0.100514	0.125888	0.122	0	0	0.0613704	0.165111	0.0718056	0.0517719	0	0	0.114199	0	0.0492292	0.174914	0	0.0460523	0.0971282	0	0.0336522	0.0493492	0	0	0.0417361	0	0	0	0	0.102556	0.0992539	0.102556	0.123508	0.1453	0.102556	0	0.0884762	0	0	0	0.0781111	0	0.043304	0	0	0.0845455	0.149892	0	0	0.100812	0.205286	0	0.0884247	0.0975397	0.0600776	0.208083	0.134127	0.200458	0.0541111	0.0995333	0.0505641	0.0492063	0	0	0.0696667	0.0590108	0	0.112173	0	0.610595	0	0.0466742	0.118941	0.0930333	0	0.107471	0.124089	0.299926	0.035049	0.156921	0	0.0813529	0.441689	0.52146	0.0354948	0	0.0399247	0.137944	0.0635333	0.0834565	0.173166	0.203444	0.0942043	0.157509	0.140535	0.171482	0.0583636	0.11963	0.130572	0.13474	0.109244	0.0798519	0.210259	0.135361	0.124208	0.0921806	0.0669358	0.0995333	0	0.150378	0	0.0584023	0.152417	0	0.124867	0.0776667	0.078	0.10598	0.0511944	0.0818322	0.10664	0.0604318	0	0.113632	0.0322133	0.150556	0.0781111	0	0.0475714	0.0280775	0.0816947	0.1235	0.0681429	0	0	0	0.129619	0	0.153481	0	0.0670252	0.0901061	0.112609	0.076549	0	0.125748	0.0627381	0.0598333	0.0497246	0	0.102556	0.085029	0.078	0.182179	0	0	0	0.0582396	0	0.0845455	0	0.129403	0	0	0.0519905	0.196039	0	0.128038	0	0.155068	0.0561042	0.25091	0.148556	0.102556	0.133399	0.106259	0.12828	0	0.07802	0.0847222	0.0541111	0.0716829	0.109234	0.177	0.132697	0.138646	0	0.132784	0	0	0	0.0363763	0.150556	0	0.078	0	0	0	0.0935185	0.152417	0.102556	0	0.0663284	0.517074	0.116374	0.11026	0.100864	0.190381	0.239021	0.160714	0.164778	0	0.209319	0.219963	0.198567	0	0.152	0	0.301611	0.0417531	0	0.0751449	0	0	0.0510926	0.11489	0.125927	0	0	0.168879	0.305167	0	0	0.131959	0.0716684	0.212249	0.0906136	0.0993217	0.114077	0.121924	0.111874	0.117405	0.117499	0.116443	0.100829	0.104435	0.0885645	0.135014	0.0994295	0.11732	0.116809	0.10626	0.0916064	0.0962604	0.111511	0.0931818	0.0802383	0.100528	0.101376	0.0896208	0.131872	0.113044	0.109788	0.0920667	0.136643	0.0950237	0.0995459	0.0913486	0.0918159	0.100222	0.111137	0.097866	0.100352	0.1265	0.0991843	0.0923452	0.0930381	0.113882	0.0976932	0.0935583	0.0954333	0.103422	0.09167	0.116818	0.133371	0.124677	0.0329167	0.0693636	0	0.0295269	0	0	0.146238	0.0281333	0.0557121	0.0535062	0.0453125	0.0489177	0.0997417	0.0583455	0.138017	0.360022	0.236694	0.0428333	0.113394	0.0862899	0.0336522	0.143987	0.11359	0.0541111	0.0378596	0	0.0884762	0.0690067	0.0354921	0.0551333	0.10108	0.0845455	0.0290101	0	0.404527	0.0884762	0.0699259	0.240251	0.0930535	0.0640228	0.078	0.0741043	0	0.0614327	0.0325135	0.0378596	0.0882688	0.180459	0.0455614	0.0505641	0.103679	0.0583636	0.174952	0	0.0481667	0.0696175	0.0644118	0.13773	0.0803092	0.0884608	0.0620303	0.118367	0.0822157	0	0.102556	0	0.0935185	0.0497807	0.0583636	0	0.0588021	0.0670252	0.0295932	0.102124	0.200583	0.0716094	0.0701111	0.0443654	0.102556	0	0.0283604	0	0	0.0608333	0.0775354	0.0824771	0.452183	0.204189	0.0903864	0	0.129166	0.132987	0.126206	0.279897	0.0382917	0.250949	0.316304	0.114154	0.0560333	0.14307	0	0.0728824	0.212429	0.0632771	0.123567	0.175764	0.07085	0.27233	0.2996	0.253682	0.338856	0.475889	0.21583	0.334446	0.181895	0.197555	0.255609	0.118071	0.201496	0.281047	0.309398	0.118456	0.133766	0.136232	0.150417	0.186228	0.293613	0.235254	0.237739	0.268929	0.220097	0.238088	0.147072	0.0951322	0.0280976	0.0937439	0.0876316	0.0299235	0.393952	0.0481667	0.0884762	0	0	0.0492857	0	0.0626749	0	0.0408387	0.0679467	0.0866842	0	0	0.232227	0.164333	0.124208	0.222155	0	0	0.150112	0.0458205	0	0	0	0.0642222	0	0	0	0.0825732	0	0.195863	0.130698	0	0.145729	0.0609636	0.0363763	0.0814405	0.0845935	0.0510805	0.0415704	0	0.144809	0	0.13381	0.0687188	0.121915	0.0884762	0	0.118292	0.103963	0.0856039	0	0.0982414	0.141286	0.203445	0.215111	0.0781111	0.118588	0.0428333	0.121833	0.187392	0.0591778	0.141094	0.172967	0.112556	0.182895	0.232428
CCCTTAGCATACATCG-1_4	0.0917348	0.0535343	0.0881308	0.0764884	0.0646832	0.055934	0.0639076	0.0852876	0	0	0.112682	0.0523846	0.0805541	0	0.0939885	0.0995619	0.0842745	0.0426525	0.0336111	0.0748525	0.0393333	0.102037	0	0.0357986	0	0.0702078	0.0594561	0.0753409	0.108766	0.0540769	0.174227	0.109685	0.141649	0.0514444	0.051109	0.0289302	0.0664583	0.0450758	0.0942121	0	0	0	0.223639	0	0	0	0.0416129	0.0462523	0.0779068	0.0505382	0.0368611	0.112168	0	0.0555644	0.117209	0	0	0.138764	0.0958667	0.0295556	0.0448292	0	0.0570363	0	0	0	0.0613	0	0.0292281	0.0700496	0.0958292	0.162825	0.162532	0.071528	0.148924	0.0551471	0.0597399	0.193825	0.150595	0.07995	0.0632034	0.119333	0.299686	0.136058	0.0571667	0	0.0937143	0.120061	0	0	0.274661	0.117114	0.436234	0.210492	0	0	0.108667	0.04612	0	0.0505833	0.0462708	0.142476	0	0.0977027	0.141278	0.074	0	0.123537	0.0778551	0.177981	0.269913	0.0611667	0.06625	0	0.0957407	0.0733333	0.0973333	0.113584	0.0908889	0	0	0	0.141278	0.0571667	0.0564211	0.0397895	0	0.0981797	0	0.0652656	0.177973	0	0.0601961	0.123154	0	0.103855	0.0665238	0	0	0	0	0	0.0571667	0.061697	0.322667	0.120938	0	0.0702348	0.184767	0.215667	0	0	0	0	0	0.0295	0	0.0441099	0	0	0	0.0392581	0	0	0.045125	0.0937143	0	0.0856895	0.099627	0.0485297	0	0.136482	0.0616875	0.110667	0.0902667	0.0533846	0.0372381	0.108667	0	0.0702222	0.0569032	0	0.06996	0.0672	0.603051	0	0.101932	0.116797	0.122053	0.0413333	0.122874	0.120716	0.295667	0.0487647	0.156445	0	0.0487647	0.434059	0.513919	0.0310312	0.074	0	0	0.1314	0.110725	0.128614	0	0.0833978	0.144751	0.0785263	0.146347	0.0899697	0.164378	0.100378	0.210473	0.128667	0.162315	0.184481	0.0865278	0.12625	0.0879167	0.0418899	0	0	0.135778	0	0	0.0531333	0	0.04544	0	0	0	0.0473333	0.116018	0.127188	0.0787197	0.141278	0.100509	0.0750133	0	0	0.103444	0.114976	0	0.0641474	0.126792	0	0	0	0	0.121667	0.03368	0.133529	0	0.0573648	0.0805606	0.0839203	0	0.074	0.10881	0.0501905	0.132074	0.134174	0.108667	0.141278	0.0506232	0.0825833	0.076	0.188667	0.162905	0	0.0303958	0	0.155636	0	0.109028	0	0	0.048019	0.16919	0	0.121024	0.174778	0.0366061	0.08525	0.22961	0.0770606	0	0.0895425	0.127574	0.104656	0	0.09275	0.0413333	0.0734722	0.068935	0.0521988	0.0950185	0	0.08525	0	0.043098	0	0	0	0.0599677	0.141278	0.187292	0.121458	0	0	0	0	0.127967	0	0.0672	0.0932059	0.512898	0.0925222	0.0898927	0.0796077	0.17822	0.227457	0.110024	0.141278	0	0.130101	0.205407	0.185467	0	0.0794848	0	0.327944	0	0	0.0289565	0.0293514	0	0.0522037	0.101857	0.0649867	0.0573542	0	0.0794848	0	0	0	0.0845333	0.0800945	0.214453	0.0794428	0.101872	0.113012	0.107103	0.0949735	0.102603	0.113056	0.110547	0.100373	0.0996033	0.0818543	0.109636	0.0868043	0.124257	0.110068	0.105556	0.0873233	0.106045	0.107964	0.0886684	0.094563	0.0873233	0.108653	0.082769	0.129848	0.105518	0.105164	0.0864274	0.097197	0.114624	0.0959235	0.0919337	0.105138	0.106804	0.0943841	0.11924	0.102194	0.104018	0.123214	0.103253	0.0955954	0.111993	0.102501	0.090575	0.0891717	0.0924267	0.0993068	0.116451	0.102685	0.0909386	0.0550303	0.0647879	0	0.0307097	0	0	0.13364	0.02905	0.0645341	0.0324444	0.0290417	0.0695628	0.0689042	0.0538424	0	0.341772	0.218676	0.0573542	0	0.103855	0	0.0577179	0.0999807	0.0571667	0.0561579	0.135714	0.0937143	0	0.0678095	0.048019	0.0587667	0.061697	0.0301212	0	0.38795	0	0	0.199034	0.0790535	0.0746804	0	0.0635714	0	0.063117	0.0572072	0.0397895	0.0514194	0.139474	0.0524561	0	0.0546923	0.061697	0	0.0413333	0.0565729	0.0758306	0.0545196	0.130051	0.0801727	0.0298824	0.0795	0.115883	0.0676471	0	0.108667	0.0571667	0	0.0292281	0	0.0937143	0	0.0331384	0.0302147	0.080135	0.18589	0.0410625	0.0706278	0.0344423	0.141278	0	0	0	0	0.0618037	0.0659596	0.0942876	0.435242	0.199789	0.0289242	0	0.121978	0.100801	0.110225	0.270138	0.0400833	0.254447	0.299858	0.108679	0.05465	0.125158	0	0.0902902	0.109948	0.0601472	0.108593	0.149452	0.063325	0.256309	0.2839	0.25339	0.333383	0.466498	0.229779	0.323595	0.180867	0.179607	0.249238	0.109577	0.186726	0.256239	0.315411	0.114581	0.123832	0.136223	0.136537	0.187506	0.291238	0.237818	0.241305	0.274647	0.214644	0.227	0.110579	0.103238	0	0.0981336	0.0568596	0.0337322	0.395955	0.0504583	0.0937143	0	0	0.0652262	0.0413333	0.0628402	0.0344167	0	0.09564	0.190421	0.074	0	0.119955	0.223035	0.126625	0.220887	0	0	0.128684	0.0591346	0.0397895	0	0	0.109867	0.0397895	0	0.0319286	0.0677276	0.104071	0.130137	0.131315	0	0.110701	0.0521939	0	0	0.0289919	0	0.0289333	0.0960476	0.131513	0	0.0929184	0.0672396	0.123903	0.0937143	0.0825914	0.121458	0.131432	0.0828382	0	0.0998391	0.125369	0.177072	0	0	0.148342	0.08525	0	0.173784	0.0474667	0.112737	0.172154	0.18137	0.185316	0.228572
CATGCTCAGACGGATC-1_4	0.0625682	0.0451569	0.0842595	0.0603894	0.0605116	0.0491122	0.0721947	0.0406013	0.0891905	0	0.0838295	0.0283162	0.0325811	0.176381	0.0586897	0.0347905	0	0	0	0	0	0	0	0	0	0	0	0	0.0571242	0	0.0781941	0.0617764	0.0460444	0	0	0.0682558	0	0.0347424	0	0	0.0788056	0	0.0554481	0	0.0875741	0	0.0981505	0.0999459	0.129136	0.0346867	0.0286204	0.0842837	0.134419	0.0829956	0.0750553	0.0677667	0.0745098	0.0689282	0.0548333	0	0.0756375	0	0.0569295	0	0	0	0.0397222	0	0	0.0558191	0.0945042	0.116764	0.150197	0.139868	0.0283819	0.114199	0.0863586	0.163262	0.118683	0.115864	0.107168	0	0.101922	0.0758213	0.105389	0	0	0.0588182	0	0.0891905	0.0680655	0.124326	0.420918	0.214769	0	0	0	0.0440667	0	0.048697	0.0554958	0	0.0891905	0.104198	0.151944	0	0.13081	0.0395741	0.0338696	0.0395741	0.236552	0.0585278	0.0431458	0	0	0.0536667	0.0830082	0.0975392	0.0420617	0	0	0.0312716	0.1385	0	0.0339386	0	0	0.10573	0	0.109687	0.168832	0	0.0884706	0.0978974	0	0.113478	0.100857	0	0	0	0	0	0	0	0.103389	0.0756468	0.103389	0.0282045	0.0640333	0	0.205111	0	0	0	0	0	0	0.036707	0	0	0	0.0703763	0	0	0.0431458	0.0891905	0.0381228	0.0915799	0.114752	0.0372877	0.0720833	0.0563698	0.0431458	0.15625	0.126733	0.0509487	0.0647937	0.103389	0	0.0453556	0.0973387	0	0	0	0.588358	0.0611377	0.0562273	0.0790349	0.03628	0	0.106494	0.121563	0	0.0648529	0.164152	0	0.071049	0.413246	0.496289	0.0305365	0	0.0296882	0	0.0640333	0.113609	0.102097	0.205111	0.0852581	0.104183	0.0539211	0.107729	0	0.112011	0.0501833	0.05878	0.146156	0	0	0	0.078625	0.0480833	0.0491315	0.0594	0	0.0674444	0	0.0586897	0.03685	0.0412353	0	0	0	0	0.0286204	0.095034	0.106718	0.0508712	0	0.103728	0.07368	0	0	0	0	0.0756744	0.0785228	0.078625	0.0629762	0.0629762	0	0	0	0.08124	0.129167	0.0855789	0.0586667	0.0920341	0.056337	0.113039	0	0.0999801	0	0	0.0338696	0.103389	0	0.0961014	0.104958	0.0509487	0.15625	0.135119	0	0.0550625	0	0.0779697	0	0.0330972	0	0	0.106848	0.161062	0	0.0998342	0.170667	0.0884773	0.0563125	0.185262	0.0291616	0	0.044732	0.114332	0.0653656	0.0640333	0.0868467	0.0395741	0	0.0780163	0.0817135	0	0.0588182	0	0	0	0	0	0.0640333	0.0296882	0	0.078625	0	0.0479286	0	0	0	0	0.165556	0	0.0602304	0.488197	0.0775889	0.0539379	0.0795205	0.121381	0.148514	0	0	0	0.0415362	0.185111	0.1672	0	0	0	0	0	0	0	0	0	0	0.0424494	0	0	0	0.133455	0.1385	0	0	0	0.0822354	0.232973	0.109995	0.077597	0.119741	0.131784	0.129711	0.09496	0.130978	0.154428	0.0894793	0.107823	0.088933	0.184663	0.0884196	0.101177	0.115821	0.114406	0.106652	0.104881	0.118359	0.104598	0.076506	0.139018	0.103781	0.0834709	0.154645	0.139841	0.110757	0.0864034	0.101702	0.0917276	0.115961	0.0929694	0.12524	0.0763591	0.0924179	0.106057	0.0962345	0.13934	0.110573	0.0964575	0.100332	0.142303	0.130924	0.0997633	0.0830483	0.115238	0.121294	0.128277	0.116421	0.111844	0	0.055947	0	0.0296882	0	0.0330972	0.141626	0.0560667	0.0472689	0.0764815	0.0283819	0.0809784	0.0823708	0.0493455	0.0673667	0.343584	0.22403	0.0431458	0	0.0604058	0.0338696	0.0915	0.109317	0.180528	0.0381228	0	0.0891905	0.0529533	0.0938571	0.0347905	0.0571667	0.0588182	0.0628687	0	0.398013	0.0891905	0.0704815	0.205484	0.087214	0.0677534	0.120042	0.108118	0.0915238	0.101772	0.0447658	0.0381228	0.107548	0.12807	0.0400819	0	0.0885427	0	0	0	0.0550625	0.0734809	0.028951	0.139712	0.0666386	0.046902	0.0757273	0.11245	0.0648529	0.0702456	0.240222	0	0.0704815	0.0283947	0	0.0891905	0	0.0518805	0.0346158	0.0924325	0.193152	0.0686823	0.147617	0.0479167	0.1385	0.0479286	0.0750541	0	0	0.0703556	0.0355455	0.0751601	0.435292	0.206354	0.0625682	0.078625	0.0964225	0.149339	0.046902	0.279671	0	0.254519	0.311271	0.0933154	0.03685	0	0.0812273	0.0735608	0.0593048	0.0692771	0.105461	0.171655	0.0714958	0.201091	0.235236	0.190632	0.354756	0.419712	0.320567	0.27669	0.122048	0.137406	0.18299	0.0918957	0.154129	0.171515	0.31554	0.115967	0.129693	0.13625	0.131952	0.164168	0.243595	0.18972	0.150197	0.240564	0.134494	0.175462	0.0843947	0.093324	0	0	0	0.0300055	0.384655	0.0294062	0.0891905	0.0324133	0	0.053746	0.0395741	0.0764848	0.0330972	0.0609785	0.0723067	0.0585614	0	0	0.0347424	0.0662924	0	0.164286	0	0	0.0901553	0.0479167	0.0381228	0	0	0.140778	0.0381228	0	0.042631	0.0856463	0	0	0.0503773	0	0.134708	0.0749212	0	0.119857	0.0631301	0.0303793	0.102519	0.0479286	0.114041	0	0.0409116	0	0.0351212	0.323762	0.0296882	0.078625	0	0.0895481	0	0.0376437	0.0767262	0.179083	0.0704815	0	0.0924505	0	0	0.105412	0.0453556	0.0685059	0.156309	0	0.0702456	0.0774529
AAGGTAAGTATGGTAA-1_4	0.0610758	0	0.10388	0.0812013	0.0634389	0.0588812	0.0915644	0.105046	0	0	0.105574	0.0512308	0.0889369	0	0.067977	0.150362	0.0699843	0.0285248	0.0370952	0.0803953	0.0390357	0.0818526	0	0	0	0.0821602	0.0734035	0.105879	0.149035	0.0368132	0.166393	0.112411	0.139724	0.0511373	0.0565513	0.0474109	0.103938	0.128667	0.111879	0	0.0773333	0	0.269945	0	0	0	0.0408065	0.0372387	0.0808588	0.0446426	0.0362222	0.14257	0.0369593	0.0451733	0.120795	0.0334167	0	0.160178	0.0832333	0	0.0639333	0	0.0615256	0	0	0	0.0303333	0	0	0.0601915	0.0912583	0.149234	0.15524	0.0800716	0.148125	0.0720654	0.0707172	0.196842	0.167868	0.0694667	0.0674759	0.12	0.175235	0.148227	0.0801667	0	0.0905714	0.143152	0	0	0.260869	0.124265	0.444694	0.209293	0	0.137778	0	0.0328	0	0.0678485	0.0780792	0.139571	0.0905714	0.119784	0.158556	0.0934074	0.207238	0.057963	0.0758116	0	0.266083	0.0335	0.0646875	0	0.140444	0.0515741	0.0597119	0.0980725	0.0618765	0	0	0.0316296	0	0	0.0355965	0	0.0846667	0.11574	0	0.0852708	0.191697	0	0.0409804	0.137436	0	0.0342899	0.0431905	0	0	0	0	0	0.0553333	0.059697	0.154667	0.105684	0	0.0642197	0	0	0	0.0905714	0	0	0	0.0971944	0	0.0555018	0	0.128286	0.083697	0.109032	0	0	0.122896	0.133143	0	0.105269	0.113733	0.0324932	0.123389	0.127299	0.114875	0.131833	0.148533	0.0746154	0.0361905	0.105	0	0.0688667	0.050672	0	0.06816	0	0.609898	0	0.0566061	0.117708	0.129073	0	0.0588736	0.131981	0.320185	0.0474706	0.163071	0	0.0792549	0.441061	0.521391	0.061651	0.0934074	0.0412366	0.105	0.146667	0.113609	0.164513	0	0.152194	0.145705	0.151684	0.162294	0.059697	0.110933	0.131856	0.178873	0.141778	0.130889	0.176148	0.0821111	0.123917	0.0933611	0.0621346	0	0	0.152178	0	0	0	0.0418039	0.04336	0	0	0.0573333	0.0716111	0.108243	0.134547	0.119061	0.149	0.129746	0.0654667	0	0	0.0934074	0.106952	0.0284186	0.0775088	0.203417	0.048619	0	0.105	0	0	0	0.129737	0	0.061761	0.0791288	0.0988551	0	0	0.10813	0.0699048	0.0597037	0.0765797	0.105	0.105	0.0772754	0.104417	0	0	0	0	0.0692813	0.0715556	0.083697	0	0.0975833	0	0	0.0375619	0.17801	0	0.118832	0.104667	0.0856364	0.168667	0.227305	0.116505	0	0.0904314	0.130616	0.108237	0.065	0.0910733	0.119926	0.0553333	0.0900813	0.0656257	0.185519	0	0.144	0	0.0782745	0	0	0	0.03	0.105	0.1975	0.0798333	0	0	0	0.162296	0.155067	0	0	0.067049	0.516326	0.0855704	0.0864294	0.102131	0.171504	0.2203	0.136262	0.162167	0	0.0903043	0.104667	0.0948	0	0	0	0.331333	0.0316296	0	0.0634493	0	0	0	0.0608988	0.0535333	0	0	0.228091	0.266389	0	0	0.0499487	0.0675292	0.205343	0.0976982	0.0977479	0.108192	0.110391	0.0839801	0.11837	0.108944	0.104643	0.0985904	0.10638	0.0804389	0.135568	0.0812968	0.130197	0.138403	0.103811	0.10126	0.105396	0.111956	0.0836498	0.0931537	0.0996415	0.114607	0.0929206	0.115493	0.108677	0.118715	0.096653	0.112599	0.112662	0.110005	0.0852364	0.097005	0.093421	0.0834078	0.0999464	0.0840637	0.11727	0.124067	0.098	0.107353	0.110272	0.0994693	0.0977017	0.0869	0.105833	0.118163	0.118048	0.113872	0.125658	0.0360379	0.0633788	0.133143	0.03	0.131833	0	0.121692	0.0285	0.071697	0.0545926	0.060625	0.0494892	0.0675417	0.0503152	0	0.342166	0.211444	0.04375	0	0.101159	0	0.0560256	0.0910413	0.131833	0	0	0	0	0.0361905	0.0552762	0.0411333	0.116061	0.0294545	0.059697	0.394645	0	0	0.214475	0.0730535	0.0579726	0	0.0779864	0	0.0628713	0.0494685	0.0869474	0.0585161	0.0886917	0.0450526	0.0668205	0.0520342	0	0	0	0.0297083	0.0504918	0.0802549	0.133447	0.0715341	0.0744706	0.0351818	0.114233	0	0	0.154667	0	0	0	0	0	0.0746042	0.0290314	0.0403503	0.0886118	0.189668	0.0450313	0.0763	0.0446282	0.273889	0	0	0.1568	0	0.0540556	0.0785051	0.0786993	0.440333	0.204268	0	0	0.117087	0.120507	0.0926078	0.278439	0.0382803	0.258156	0.304916	0.109405	0.0505333	0.105088	0.0686894	0.0646588	0.0636952	0.0533593	0.106342	0.162005	0.0643583	0.257535	0.296199	0.255115	0.333899	0.479618	0.226538	0.343846	0.170253	0.194311	0.244661	0.114636	0.196352	0.274797	0.313551	0.114224	0.130344	0.133232	0.134877	0.180235	0.285476	0.225372	0.223427	0.268052	0.211375	0.234163	0.132969	0.0945549	0	0.0969583	0.0489825	0	0.390354	0.0552292	0.179143	0.07132	0.0428406	0.0455714	0.0401111	0.0553719	0.0961667	0.03	0.137547	0.0386316	0	0	0.0812424	0.163485	0.12	0.209943	0	0	0.117071	0.108205	0.0386316	0	0	0.046	0.0851579	0	0	0.0767073	0.0284286	0.0593333	0.115132	0.0455556	0.105759	0.0876212	0.0363441	0	0.0634959	0	0.0465926	0.048619	0.112018	0	0.0933741	0.0598021	0.0666667	0.24981	0.0363441	0.1975	0.111469	0.0905328	0	0.104977	0.25881	0.187284	0	0.0553333	0.160493	0.101125	0.157333	0.137064	0.1072	0.16449	0.174435	0.21637	0.0912281	0.25829
AAGTTCGGTGAACGGT-1_4	0.0680985	0.0754951	0.107171	0.0542013	0.0656403	0.0599934	0.0733036	0.0279935	0.12719	0.0821667	0.118589	0.0528462	0.0517883	0	0.133989	0.0339524	0	0	0	0	0.0370913	0.073383	0	0	0.0350729	0	0	0	0	0.0404652	0.0787715	0.0578557	0.0371289	0	0	0.0564031	0	0	0.0281717	0	0.0696389	0.0357029	0.0498907	0.0350504	0.164361	0	0.109688	0.10036	0.183952	0.0342932	0.0520556	0.0851348	0.22915	0.0688844	0.0863654	0.116192	0.122302	0.0801897	0.0530667	0.0390617	0.0872667	0.0332576	0.062359	0	0	0.0279902	0	0	0	0.0371454	0.0655917	0.117158	0.155612	0.170036	0.0277014	0.122892	0.0845328	0.169595	0.111205	0.116626	0.102627	0	0.051902	0.0968353	0	0	0.0845238	0	0	0	0.0672679	0.0860833	0.424165	0.214697	0	0	0	0.0627733	0	0.063447	0.0939875	0	0	0.0276126	0	0	0.12719	0.0377593	0.0324493	0.0817407	0.245871	0.0795972	0.0411042	0	0.0668519	0.0841481	0.0704198	0.0964392	0.0839136	0	0	0.0300617	0	0	0.0787719	0.0780702	0.0941667	0.0868227	0	0.117594	0.174264	0	0.0878627	0	0	0.047971	0.100119	0	0	0	0	0	0	0	0.0979444	0.0830088	0.0979444	0.0653712	0.139933	0	0	0	0	0	0.14	0.027713	0	0.0577436	0.0377593	0	0.083	0.0824409	0.115095	0	0.0544792	0	0.0561228	0.111002	0.129835	0.0449589	0.147528	0.0965937	0	0.0518056	0.0959556	0.0484359	0.116381	0.133611	0	0	0.0902634	0	0	0.0607667	0.591149	0.11808	0.0693333	0.0842092	0.0592933	0	0.0565517	0.126044	0	0	0.16443	0	0.104539	0.416719	0.499205	0.0476146	0	0	0	0.0821667	0.104841	0.122299	0	0.0824409	0.138534	0.0331667	0.105764	0	0.107456	0.0342722	0.04612	0.168978	0	0	0	0	0.0406528	0.0440398	0	0	0.107578	0	0	0	0.0732941	0.0396667	0.075303	0	0.051902	0.0336574	0.0940499	0.106003	0.0548864	0	0.0505965	0	0	0	0	0	0.0501395	0.0537719	0.0745417	0.0740714	0	0	0	0	0.10016	0.137501	0.175035	0.0391321	0.0874659	0.0689094	0.119863	0	0.115519	0	0.0817407	0.0668696	0	0	0.0497826	0.111875	0	0.0815556	0.0710952	0	0.0350729	0	0.108364	0.160389	0.0406528	0	0.147722	0.1022	0.181147	0	0.106829	0.100037	0.0978182	0.0544792	0.20513	0.0372222	0	0.0779804	0.10698	0.0362903	0.118533	0.0939367	0.0496481	0	0.0512358	0.0730936	0	0	0.0411042	0	0	0	0	0	0	0	0	0	0	0.0484359	0	0.108481	0.05395	0.160389	0	0.0562157	0.483755	0.0778407	0.0389153	0.0672872	0.123084	0.164576	0.0694524	0.153611	0	0.027558	0	0	0	0	0	0	0.0411235	0	0	0	0	0	0	0	0	0	0.083	0	0.0928718	0.167048	0	0.0733935	0.204667	0.131642	0.0801459	0.121991	0.145181	0.125302	0.102252	0.109181	0.139824	0.0897131	0.106087	0.0860486	0.17657	0.0899784	0.121665	0.120866	0.119463	0.102003	0.107312	0.13034	0.101002	0.071095	0.119204	0.109638	0.0899612	0.148363	0.157181	0.0906034	0.0955675	0.0869663	0.10868	0.111207	0.0802245	0.132536	0.0854313	0.10491	0.124464	0.101894	0.129002	0.0938593	0.095949	0.0986982	0.152382	0.145597	0.100397	0.081405	0.119992	0.118164	0.121866	0.106154	0.114629	0	0.063447	0.197619	0.116978	0.117778	0.0479167	0.135121	0.056325	0.0869621	0.0514568	0.113285	0.0982814	0.0661708	0.0575182	0.0352167	0.350651	0.225742	0.0597708	0	0.0668696	0.0417536	0.061	0.131198	0.142667	0	0	0	0.100893	0.164587	0.0278381	0.0509933	0.194939	0.0631818	0	0.415097	0	0	0.219982	0.0963786	0.141306	0.225833	0.125596	0.185452	0.125073	0.0321396	0.0364035	0.11071	0.104995	0.0592047	0.0648974	0.0840812	0.0862121	0.12719	0.157815	0.0464375	0.053306	0	0.147356	0.0679518	0	0.202545	0.0855	0.112069	0.0893333	0	0.117778	0.0668519	0.0483684	0	0.0845238	0.0598125	0.0924025	0.112169	0.113947	0.204782	0.116932	0.107228	0.112474	0.229889	0.164738	0.109703	0.139933	0	0.136519	0.0281717	0.0944314	0.445879	0.220136	0.0719621	0	0.0977985	0.1421	0.0940392	0.281576	0.0379962	0.257966	0.315494	0.0977814	0	0	0.0674091	0.0347961	0.0645429	0.0656234	0.113686	0.161682	0.0977292	0.206178	0.244399	0.200757	0.354065	0.426397	0.352842	0.274273	0.133345	0.145453	0.185494	0.104236	0.156597	0.175239	0.313246	0.106944	0.126814	0.133309	0.125106	0.156637	0.242217	0.178057	0.15133	0.233635	0.145822	0.18395	0.0988957	0.0886648	0	0.0935551	0	0	0.383763	0	0.197619	0.0542133	0	0.0645992	0	0.0797163	0	0.054172	0.0477067	0.0887719	0	0	0	0.0528538	0	0.161875	0	0	0.0917735	0.0360897	0	0	0	0.0431778	0	0	0.0402976	0.0556057	0	0	0.0548656	0	0.148338	0.0796364	0.0355376	0.0919167	0.0608211	0.0764713	0.0606	0.102143	0.109922	0.0332576	0.0277891	0.0283854	0.0450788	0.0845238	0.0784301	0.0745417	0	0.0826457	0	0.0292529	0.075869	0.179707	0	0	0.142356	0	0	0.129623	0	0.0684275	0.143679	0	0.0580702	0.0761594
TCCTTTCAGGTTGGTG-1_4	0.0513561	0.0643971	0.101447	0.0799175	0.0712475	0.0714785	0.0586106	0.090915	0	0	0.157628	0.070453	0.0728874	0	0.0717701	0.109143	0.0826471	0	0.0354365	0.0767552	0.0385516	0.0952452	0.04704	0.0334028	0	0.0887056	0.0547807	0.0657008	0.0975259	0.0447179	0.165194	0.0931545	0.12916	0	0.0474615	0.0295736	0.106813	0	0.066404	0.0860417	0	0	0.23165	0	0	0	0.0394946	0.0457387	0.0668531	0.0581767	0.0370648	0.141291	0.0351667	0.0360178	0.128645	0.0297417	0.0458941	0.139155	0.101467	0	0.0347042	0	0	0	0	0	0.0411111	0	0	0.0478511	0.0738792	0.169058	0.153036	0.0758859	0.12391	0.0562974	0.0616389	0.186893	0.150452	0.0685119	0.0622327	0.10875	0.299294	0.124273	0.0594722	0	0.193333	0.125091	0	0	0.259917	0.140909	0.433232	0.216207	0	0	0.113278	0.0420533	0	0.0793409	0.0788292	0.139048	0	0.114018	0	0.0972593	0	0.0936667	0.047087	0.140963	0.269721	0.0634722	0.119292	0	0	0.0488704	0.0762716	0.106853	0.0582716	0	0	0.0334691	0	0.0594722	0.0363947	0	0	0.099565	0	0.0778438	0.178538	0	0.0620654	0.0555128	0	0.0655652	0.0687937	0.124333	0	0	0	0	0	0	0.265667	0.104823	0.154056	0.0544621	0.246533	0	0	0	0	0	0	0	0	0	0	0	0.0642121	0.0316022	0	0	0.0887083	0.0976667	0	0.0935525	0.104294	0.0748447	0.0594722	0.113516	0.0649583	0.130417	0.167022	0.0555128	0.0790952	0.143556	0	0.0686222	0.0790108	0	0.0445733	0	0.603929	0.0335072	0.0557045	0.11312	0.1466	0.0428704	0.122667	0.129107	0.411685	0.0360392	0.156551	0	0.0557353	0.435138	0.516738	0.0571771	0.0770741	0.0316022	0	0.0881333	0.113283	0.159356	0.143556	0.134269	0.148092	0.0378333	0.140597	0.0807273	0.158144	0.0919667	0.186207	0.150711	0.0818704	0.187185	0.08625	0.126333	0.0634722	0.0421437	0.0493111	0	0.192156	0	0.0324253	0.0823833	0.0447255	0.0347867	0	0	0.0447255	0.0793148	0.0988073	0.12266	0.134689	0	0.0523596	0	0	0	0	0.0521667	0	0.0558316	0.125833	0	0	0	0	0	0.0615733	0.131895	0	0.0747296	0.0787879	0.100641	0.0841176	0.0770741	0.111936	0.0717143	0.111574	0.127232	0.143556	0	0.0502899	0	0.0694872	0.115278	0.1	0	0.0521875	0	0.0864545	0	0.0710417	0	0.113278	0.0687333	0.167898	0	0.130789	0.0770741	0.0945606	0.141917	0.22207	0.0683232	0	0.0798758	0.126287	0.106473	0	0.0831133	0.140963	0	0.0537642	0.100784	0.152667	0	0.111417	0	0	0	0	0	0.066957	0.113278	0.192458	0.10875	0	0	0	0.0770741	0.115867	0	0	0.0679951	0.511431	0.0942519	0.0868814	0.0804026	0.160967	0.208692	0.132524	0.158889	0	0.105587	0.0770741	0.0699667	0	0.0642121	0	0.333333	0	0	0.029558	0.035009	0	0.0428704	0.079125	0.0534867	0	0	0.0642121	0.113278	0	0	0.0602154	0.0677852	0.190542	0.0787828	0.0902836	0.107539	0.125705	0.0958673	0.0992017	0.0981476	0.116486	0.0967662	0.10129	0.0928375	0.129954	0.0842289	0.10992	0.101038	0.0957546	0.0851943	0.096534	0.124602	0.0877946	0.0904784	0.0837387	0.101628	0.0916349	0.12965	0.107838	0.108821	0.0979094	0.119857	0.104856	0.0959048	0.0939745	0.105436	0.109387	0.105492	0.101931	0.0952898	0.113217	0.128642	0.107277	0.0873449	0.132873	0.113907	0.0956283	0.10391	0.103823	0.0939171	0.101345	0.109781	0.0884643	0.029553	0.0447727	0	0.0316022	0	0	0.148953	0	0.0615038	0	0.0296181	0.0869827	0.0875792	0.0745121	0	0.336485	0.217777	0.105813	0.0642121	0.0655652	0	0.118346	0.0943636	0.115278	0.0412456	0	0	0	0	0.0687333	0.0905667	0.0807273	0	0	0.396668	0.123619	0.0972593	0.227761	0.102226	0.0631826	0	0.0688594	0	0.0541871	0.0539369	0.0412456	0.0806667	0.154313	0.0859942	0.0555128	0.0732521	0.0807273	0	0	0.0578646	0.0853333	0.0700882	0.124943	0.0814217	0.0754314	0.0761364	0.0398167	0.124725	0	0.113278	0.115278	0	0.0299561	0	0	0.0521875	0.0357484	0	0.094827	0.193288	0.0419271	0.1049	0.0591282	0.224889	0	0	0	0	0.0481741	0.0665657	0.0824771	0.440433	0.198625	0.0336818	0	0.112855	0.0961706	0.131029	0.269049	0.0393902	0.248424	0.304891	0.10717	0.0882667	0.141035	0.0717727	0.0637882	0.1254	0.0491385	0.119727	0.144643	0.0735167	0.257014	0.29348	0.241411	0.325776	0.461864	0.208873	0.317532	0.174998	0.178584	0.245399	0.105925	0.199548	0.2603	0.308864	0.110771	0.131903	0.127999	0.141601	0.183733	0.288795	0.23242	0.224034	0.260051	0.221933	0.226302	0.131491	0.0922477	0	0.0959252	0.0556491	0.0349891	0.387203	0	0.0976667	0.0615733	0	0.0356389	0.0936667	0.0510689	0.101569	0.0374624	0.1322	0.0860526	0	0	0.106576	0.183626	0.126208	0.202804	0.0642121	0	0.114298	0.0895897	0.0893684	0	0	0.106067	0.0893684	0	0.0329167	0.0793374	0.036127	0.0447255	0.125432	0	0.115807	0.0485091	0.0316022	0.0872381	0.046	0.0555172	0.0295481	0.0521667	0.112441	0	0.0470408	0.0821667	0.13243	0.193333	0.0316022	0.200333	0.164074	0.0821353	0	0.110149	0.15675	0.191045	0.0770741	0	0.129081	0.0887083	0	0.136422	0.0939556	0.0989216	0.162451	0.113333	0.189123	0.254091
TCGCTCACATAGCACT-1_4	0.0634924	0.0416863	0.0879198	0.0870759	0.0547492	0.0482343	0.0859307	0.0780261	0.096	0.0688	0.12586	0.0547094	0.0421171	0.096	0.0839195	0.0389429	0.0672235	0.0333546	0	0.105398	0.0388373	0.0771442	0	0.0333125	0	0.0833203	0.0586491	0.0547841	0.112629	0.0444615	0.153707	0.108278	0.105653	0.0295686	0.0748846	0.0293023	0.119708	0.0369091	0.0603535	0	0	0	0.307689	0	0	0	0.0402688	0.0459054	0.0533559	0.0431888	0.0389352	0.119898	0	0.03344	0.123105	0	0.0357412	0.170463	0.0943333	0	0.0589208	0	0.0558846	0	0	0	0.0418778	0	0.0370263	0.0587234	0.0624208	0.161171	0.160755	0.059434	0.102618	0.043232	0.0586212	0.1918	0.172793	0.0696548	0.0609434	0	0.206765	0.12103	0	0	0.096	0.0631515	0	0	0.280405	0.150303	0.432798	0.212151	0.0688	0	0.142833	0	0	0	0.0345583	0.35819	0.217	0.0911081	0.142833	0	0.096	0.0586111	0.0849565	0.183852	0.276121	0.0350833	0.104771	0	0.0967778	0.0665	0.11042	0.117094	0.0574074	0	0	0	0	0.113333	0.0469649	0	0	0.0958274	0	0.0445156	0.170878	0	0.0756863	0	0	0.101377	0.0853333	0	0	0.0429583	0	0	0	0	0	0.111163	0.111333	0.0698636	0.1641	0.267722	0	0	0	0	0	0.0622963	0	0.0547729	0	0.096	0	0.0614946	0	0	0	0.096	0	0.0842329	0.104025	0.0420274	0	0.121642	0.0990625	0.07975	0.122	0	0.0501429	0.153833	0	0.170889	0.0711613	0	0.0735867	0	0.605577	0	0.0442424	0.124381	0.0985467	0.0527222	0.0677471	0.119972	0.306574	0.0378529	0.152079	0	0.0378529	0.439731	0.520059	0.0415625	0.0757778	0	0	0.0943	0.0720725	0.12958	0	0.111914	0.139857	0.0939474	0.143575	0	0.139352	0.104978	0.15558	0.0697111	0.171435	0.301074	0.0863056	0.126875	0.0899167	0.0601468	0	0	0.180711	0	0	0.08615	0	0.03432	0	0	0	0.102361	0.0882041	0.111544	0.103492	0	0.10886	0.06064	0	0	0	0.0513333	0.0293023	0.0749754	0.126667	0.125333	0	0.142833	0	0	0	0.129354	0	0.0829748	0.0834886	0.0985326	0.121451	0	0.0973311	0.0513333	0.0975741	0.118957	0.153833	0	0.0791884	0	0.126795	0.129083	0.111833	0	0	0.0967778	0.12297	0	0.0429583	0	0	0.0301333	0.171063	0	0.116288	0	0.0808561	0.0990625	0.235147	0.0961515	0.111333	0.0692222	0.112366	0.113645	0	0.0803033	0.103444	0	0.0536423	0.0903801	0.151556	0.0631515	0.119583	0	0.0605294	0	0	0	0.0394516	0.166389	0.235583	0	0	0	0	0.104111	0.0943333	0	0	0.0347892	0.512352	0.0984667	0.106864	0.103328	0.179895	0.22485	0	0	0	0.146551	0.0967778	0.0877	0	0	0	0.323111	0.033037	0	0.057913	0	0.0631515	0	0.0939732	0.124893	0	0	0.0803333	0.142833	0	0	0.104841	0.0745086	0.212202	0.0839751	0.106154	0.110201	0.123806	0.102045	0.110328	0.11071	0.129899	0.0869353	0.107065	0.0778191	0.130056	0.0957181	0.088932	0.112028	0.117496	0.0959012	0.0989502	0.11281	0.0878485	0.0802798	0.0979899	0.105362	0.0900988	0.127318	0.114792	0.102831	0.0805709	0.115534	0.0945787	0.0919337	0.0878384	0.099403	0.115893	0.10099	0.115283	0.101171	0.103072	0.131129	0.0935357	0.0992786	0.127935	0.108771	0.0902983	0.0919267	0.106032	0.09533	0.109299	0.114426	0.093325	0.0669394	0.0485379	0	0	0	0	0.145141	0	0.0514318	0.0574074	0	0.0691126	0.0862708	0.0602606	0.0392333	0.35369	0.223659	0.0645625	0.0803333	0	0.0727681	0.109564	0.0757521	0	0.0540526	0	0.096	0.0595933	0	0.0301333	0.0464333	0	0	0	0.388893	0	0	0.211372	0.051037	0.0365068	0	0.0940703	0	0.0624123	0.054455	0.0406316	0.088	0.130564	0.0726316	0	0.0857564	0	0.096	0	0.0368021	0.0878197	0.0497059	0.115892	0.0807309	0.0303529	0	0.0486833	0.132676	0	0	0.0585	0	0.0642807	0.0631515	0	0.0308958	0.0297484	0.0304859	0.0735063	0.186838	0.0680313	0.0557167	0.0585962	0	0	0.0297838	0	0	0.0477148	0.0863737	0.0800131	0.443296	0.198287	0	0	0.121271	0.116026	0.112833	0.273521	0.0401553	0.251504	0.308863	0.114625	0.0486833	0.0907895	0.0514621	0.0679569	0.131748	0.0658009	0.0977294	0.154372	0.0753708	0.251301	0.279826	0.247731	0.331266	0.461034	0.22045	0.321836	0.182998	0.187864	0.234345	0.097329	0.193524	0.287935	0.309628	0.109372	0.126315	0.132813	0.134769	0.177165	0.276109	0.219654	0.23267	0.261266	0.203109	0.227854	0.109744	0.0941415	0	0	0.0576667	0	0.380962	0	0.096	0	0	0.0511667	0.0787778	0.045438	0.0625	0.0524516	0.12084	0.145316	0.0967778	0.0392333	0.0455	0.153918	0.126292	0.215965	0	0	0.132561	0.0839038	0.0752632	0	0	0.111089	0.0752632	0	0.0325	0.104943	0.0338333	0.0440392	0.133426	0	0.120538	0.0440333	0	0.03925	0.0706992	0	0.0439111	0	0.121271	0.0369091	0.0831497	0.0721042	0.096303	0.19	0	0.235583	0.07	0.0848396	0	0.109195	0.22531	0.186712	0.0757778	0.07425	0.108995	0.046125	0	0.195088	0	0.0821922	0.166333	0.110037	0.141649	0.293482
CTAACCCGTGAAGCTG-1_4	0.0785	0.0416863	0.0964008	0.058066	0.0733564	0.0830462	0.0664389	0.0996797	0	0.0688	0.125054	0.058641	0.0561802	0	0.111793	0.125867	0.0868039	0	0.0495556	0.0826991	0.0588294	0.080641	0.0457467	0	0.0308958	0.0833636	0.0743509	0.0581439	0.0947081	0.0558974	0.157211	0.107447	0.128947	0.0333203	0.0478013	0.0505581	0.0580833	0.0668182	0.10398	0.1085	0	0	0.171667	0.039531	0	0	0.0418387	0.0506847	0.0760932	0.0685823	0.0744352	0.16753	0	0.04628	0.136838	0	0.0393294	0.164784	0.104317	0.0333951	0.0678292	0	0.0643205	0	0	0	0.0379778	0.0333611	0.0371667	0.0683227	0.0957042	0.163184	0.159459	0.0785101	0.106528	0	0.0651818	0.180878	0.175183	0.0836643	0.0682034	0	0.159294	0.101265	0	0	0.096	0.0631515	0	0	0.202875	0.0785	0.419797	0.213599	0	0.111333	0.111333	0.0419733	0	0.0678939	0.0918917	0.217333	0	0.0738559	0.143222	0.0757778	0.123333	0	0.0788551	0.18	0.277481	0	0.107813	0	0.110741	0.0900926	0.0890535	0.117661	0.0888642	0	0	0	0	0.129278	0	0	0	0.103903	0	0.082849	0.172184	0	0.0844967	0.0546154	0	0.0756812	0.0960317	0.120292	0	0.0350833	0	0	0	0	0.111333	0.119695	0.111333	0.0965833	0.3168	0	0	0.132571	0	0	0	0.0718148	0	0.04037	0	0	0.200182	0.0798495	0.096	0	0.128375	0.096	0	0.0829452	0.0968635	0.0589041	0.0798333	0.150153	0.140333	0.113333	0.155311	0.0546154	0.038	0.111333	0	0.105156	0.0552581	0	0.0720667	0.0688	0.604366	0	0.0774091	0.109333	0.106773	0.0422222	0.0635402	0.116207	0.268778	0.0690588	0.148187	0	0.0303529	0.43984	0.518381	0.046026	0	0.0312258	0	0.0688	0.0834348	0.135519	0	0.0881075	0.151981	0.0810877	0.15621	0.0805455	0.168944	0.109144	0.162287	0.105156	0.053537	0.111852	0.0855556	0.116583	0.0625	0.0448349	0.0924	0.0585	0.1298	0	0.0774023	0.0392333	0.0552941	0	0	0	0	0.0561574	0.076034	0.100309	0.0656894	0.111333	0.0866316	0.03432	0.111333	0.0585	0	0	0.0370078	0.0721474	0.198833	0	0.0513333	0	0	0.13681	0	0.133079	0	0.0421635	0.0514318	0.0861196	0	0	0.109166	0.0513333	0.0564444	0.0756812	0.111333	0.111333	0.118696	0	0.0546154	0.0585	0.0513333	0	0.0925833	0	0	0	0.109792	0	0.252889	0.0301333	0.171797	0	0.112528	0.0757778	0.0721667	0.0580833	0.235063	0.0962222	0.111333	0.0647255	0.106676	0.0624731	0	0.0647367	0.0946481	0.0585	0.0918537	0.0620058	0	0	0	0	0.109059	0	0	0	0.041957	0.111333	0.0845833	0.1085	0	0	0	0	0.0959833	0	0.0688	0.0838627	0.504626	0.0732741	0.0728983	0.0739462	0.145935	0.21657	0.0717381	0.158944	0	0.0906739	0	0	0	0	0	0.309667	0	0	0.0359348	0	0	0	0.0910655	0.0871267	0	0	0.0631515	0.111333	0.0693333	0.123333	0.0903077	0.0711168	0.200987	0.096325	0.0945025	0.0977891	0.10608	0.111151	0.09497	0.122466	0.122917	0.0911625	0.090165	0.0887236	0.122893	0.0863085	0.107519	0.100551	0.110108	0.0910687	0.107371	0.0890034	0.0723131	0.0830294	0.0825327	0.097648	0.0869136	0.101427	0.102206	0.0926598	0.101838	0.107616	0.114587	0.0784286	0.090449	0.0999237	0.106536	0.0947766	0.0941156	0.0872747	0.0952133	0.113352	0.0851956	0.0971161	0.112445	0.109745	0.08932	0.0846967	0.100273	0.0797612	0.106098	0.0980166	0.107519	0.0357803	0.0442424	0	0.0586237	0	0	0.132077	0	0.0811212	0.033037	0.0470694	0.080316	0.0592333	0.048297	0.0392333	0.343005	0.220202	0.146229	0	0.0645507	0	0	0.102504	0.0585	0	0	0	0.03332	0.109778	0	0.0728	0	0	0	0.391071	0	0	0.212495	0.0615226	0.0549543	0.0845833	0.088381	0	0.0576579	0.0421171	0.0752632	0.0524516	0.132907	0.056655	0	0.0852222	0	0.19	0.0894074	0.0514583	0.0523607	0.0303529	0.128136	0.0627189	0.0303529	0.0456061	0.1146	0.0884118	0.0406316	0.111333	0	0	0	0	0	0	0.0511635	0.0416384	0.100076	0.185895	0.0518438	0.0776889	0.0459872	0	0	0	0	0	0.0647963	0.0803232	0.108196	0.44324	0.201161	0.0661288	0	0.117668	0.12215	0.0637353	0.268359	0.0393864	0.249078	0.301761	0.132211	0.0488	0.0853333	0.0555227	0.0434824	0.186162	0.0449091	0.131779	0.141545	0.061625	0.260707	0.287544	0.254803	0.326733	0.463395	0.211358	0.323736	0.168667	0.178408	0.247302	0.111072	0.188786	0.236331	0.311051	0.11806	0.133152	0.136665	0.136298	0.17575	0.280179	0.226817	0.225701	0.259479	0.195917	0.227621	0.132634	0.0909981	0	0.0927525	0	0	0.382173	0.036875	0.096	0	0	0.0511667	0	0	0	0.0373978	0.03432	0.102211	0.104222	0	0.128667	0.178468	0.207417	0.211832	0.0805455	0.0585	0.131964	0.0423077	0	0	0	0.0485333	0	0	0	0.0657033	0	0.0552941	0.132323	0	0.146986	0.0602606	0.0607097	0.0393333	0.0993496	0	0.0292889	0.065	0.130317	0	0.0846735	0.0574375	0.0946485	0.096	0.0917742	0.123917	0.0804691	0.0883933	0.096	0.0956667	0.056	0.188422	0.109667	0.0823056	0.114293	0.046125	0.1085	0.153745	0.105156	0.0790706	0.162328	0.11337	0.189842	0.190159
CCTATCGCAATTCTCT-1_4	0.0541667	0.0719461	0.103964	0.0650264	0.0410264	0.0526535	0.0810528	0.0466471	0	0	0.132488	0.0809829	0.059473	0	0.0554943	0.0335333	0	0	0	0.0510324	0	0	0.03908	0	0	0	0.0351842	0	0	0.0402784	0.0779922	0.0577581	0.0454711	0	0	0.040124	0	0	0.0276869	0	0.0684167	0.0353333	0.0384153	0	0.105472	0	0.058914	0.0629144	0.18361	0	0	0.0626265	0.132305	0.0931022	0.0740339	0.13485	0.0749294	0.0806264	0.0344167	0.0280679	0.0798958	0	0.0572329	0	0.0401042	0	0.0419111	0	0	0.0571915	0.0565875	0.0941948	0.158032	0.156528	0.0273681	0.127082	0.110626	0.167381	0.125891	0.131398	0.0932285	0.0725417	0.0564118	0.0853293	0	0	0	0	0	0	0.0322083	0.129515	0.417296	0.21344	0	0	0	0.07016	0	0.0709091	0.0920583	0.0822381	0	0.0506486	0.157556	0	0	0.0368704	0.045087	0.0368704	0.241755	0.143403	0.0401042	0	0.0991481	0.0513889	0.0703333	0.0822471	0.0294691	0	0	0.0294691	0	0	0	0	0	0.111182	0	0.0953021	0.16524	0	0.0469673	0.0707949	0	0.0745217	0.0504603	0	0	0	0	0	0	0	0.131167	0.0978455	0.0952778	0.0714621	0.0591667	0	0	0	0	0	0	0	0	0.0518864	0	0	0	0.0713011	0	0	0.0401042	0.135619	0.0562456	0.103306	0.11426	0	0.122833	0.0883066	0.0592708	0.0972778	0.0795556	0	0	0	0	0.156267	0.0970215	0	0.0304667	0	0.592304	0.0817464	0.0270985	0.0851786	0.06474	0	0.0554943	0.119515	0	0.0440392	0.153868	0	0	0.420392	0.502455	0.0491823	0	0	0	0	0.0475435	0.111129	0.146389	0.0756452	0.120277	0.0511053	0.0997684	0.0883636	0.114819	0.0735611	0.0752667	0.0421111	0	0	0	0.0994583	0.0310694	0	0	0	0	0	0	0.0531	0.0714118	0	0	0	0	0	0.0811587	0.096925	0.0368409	0	0.0771228	0.03908	0	0	0	0	0.0674496	0.0555263	0.0725417	0.0734286	0	0	0	0	0.0473467	0.13499	0.117351	0	0.0457424	0.0720254	0.089451	0	0.102576	0	0.0488333	0.0411159	0	0	0.045087	0	0.0759487	0.132444	0.114714	0	0.0278854	0	0	0	0	0	0	0.0661619	0.173163	0	0.0915078	0	0.0793333	0.0752083	0.197046	0.0632929	0	0.042915	0.098155	0.0500753	0.0591667	0.0751467	0	0	0.0345122	0.0904854	0	0.0883636	0	0	0	0	0	0	0	0	0	0	0	0	0	0	0	0.153611	0	0.0643186	0.482837	0.0819852	0.069678	0.070059	0.112123	0.15708	0	0	0	0.0272101	0.0650741	0.0591667	0	0	0	0	0	0	0	0	0	0	0	0	0.0401042	0	0	0	0.114	0.206286	0	0.078134	0.23067	0.126423	0.0737811	0.121781	0.178977	0.13828	0.121105	0.135363	0.138124	0.0879867	0.088145	0.090258	0.167947	0.103337	0.106055	0.147551	0.1127	0.0943618	0.115451	0.117229	0.0841162	0.0754352	0.101429	0.103896	0.103899	0.170238	0.185271	0.10586	0.0822137	0.0958367	0.103442	0.113209	0.0793469	0.128025	0.0921117	0.0955398	0.122037	0.105593	0.12581	0.101635	0.111291	0.0944129	0.134808	0.146129	0.0949083	0.0912117	0.113172	0.130629	0.13291	0.0930547	0.123517	0.0496894	0.110364	0.193238	0.171882	0.115222	0	0.15381	0.0987333	0.130152	0.0710741	0.148104	0.0673983	0.06635	0.0606727	0.0344167	0.366098	0.230782	0.094375	0.0739697	0.114377	0.084	0.130744	0.146364	0.153972	0	0	0.0822381	0.179367	0.245635	0.071781	0.04666	0	0.114586	0	0.417112	0	0	0.226468	0.0816502	0.0963607	0.216375	0.1108	0.0663571	0.108787	0.0751577	0	0.060129	0.116128	0.0520058	0.0472051	0.0927265	0.0739697	0	0.284463	0.0693958	0.0724809	0.0440392	0.147732	0.080992	0	0.0423182	0.0519167	0.145637	0.0355614	0	0.0684167	0.0650741	0.0418947	0	0.135619	0.0278854	0.0784465	0.164853	0.136768	0.215866	0.165667	0.135917	0.0725897	0.333611	0.0711429	0.107027	0.136867	0	0.16753	0.039596	0.137314	0.450805	0.2348	0.0270985	0	0.0927241	0.144738	0.0530588	0.281407	0.0378295	0.252753	0.320076	0.095828	0.0344167	0	0.0319924	0.0412157	0.0705762	0.0729913	0.105595	0.159057	0.074425	0.204212	0.236165	0.190847	0.35814	0.41804	0.31359	0.266277	0.129226	0.13768	0.190873	0.101391	0.149709	0.16349	0.315695	0.125278	0.129279	0.129202	0.131745	0.15465	0.239785	0.181906	0.151701	0.236704	0.141968	0.168225	0.0955603	0.0979385	0	0	0	0.0327377	0.39039	0.0278854	0.0822381	0.0304667	0	0.0725675	0	0.0696309	0	0.0281183	0.07008	0.117649	0.0650741	0	0.0325303	0.0783801	0.0994583	0.171711	0	0	0.0985809	0.0576474	0	0	0	0.0421111	0	0.0725417	0	0.090874	0	0.0840784	0.0570749	0	0.152028	0.0603636	0.0281183	0.150524	0.105325	0.0715287	0.0693778	0.182452	0.134177	0.0484394	0.0433197	0.0346146	0.0599273	0.304238	0	0.191875	0	0.0863835	0	0	0.044369	0.17368	0.089	0	0.1095	0.0535625	0	0.10348	0	0.0901961	0.142455	0.0650741	0.0573509	0.0512246
AGCCAATGTGACCGAA-1_4	0.0783485	0.0541569	0.106627	0.0547591	0.0515776	0.0783564	0.105063	0.0656013	0	0	0.0893333	0.0589402	0.0613468	0.0952381	0.066092	0.0899524	0.0775706	0	0.0356032	0.0679853	0.0468532	0.0825304	0.0341067	0	0	0.0934329	0.0722544	0.0749583	0.101215	0.0401245	0.16279	0.105463	0.09932	0.0294641	0.0421026	0.0491473	0.11625	0.0366667	0.0663939	0.0839167	0	0	0.233738	0.0390465	0	0	0.0409355	0.0372928	0.0611243	0.0509237	0.0379444	0.132215	0.0349593	0	0.125184	0.0293167	0.0356784	0.157063	0.0862667	0	0.0478	0	0.0558504	0	0	0	0.0314222	0	0	0.0764787	0.0736875	0.125541	0.156825	0.058094	0.194569	0.0430686	0.0605354	0.184429	0.180419	0.0664524	0.0567715	0.109667	0.215451	0.137054	0.0580556	0	0.0952381	0.122	0	0	0.22897	0.14928	0.42591	0.211579	0	0	0	0.0341067	0	0.0486818	0.0652083	0.226857	0	0.0777477	0.165722	0.0980741	0.0952381	0.0589444	0.049029	0.0419259	0.259471	0.0348611	0.0649375	0	0.0751852	0.0536481	0.0559259	0.0940647	0.064642	0	0	0	0.110444	0.129611	0	0	0	0.0941087	0	0.0637969	0.173694	0	0.0422614	0	0	0	0.044746	0.0839167	0	0	0	0	0	0	0	0.0840839	0	0.0579242	0.0682667	0	0	0	0	0	0.0952381	0.0805093	0	0.0443443	0	0	0	0.0310538	0	0	0.064125	0.0952381	0	0.0707922	0.085281	0.0508219	0	0.0993017	0.0649375	0	0.105422	0	0	0	0	0.1096	0.0562473	0	0.106293	0	0.596758	0	0.0649394	0.0907669	0.0935933	0	0.083954	0.11071	0.320944	0.0301961	0.142758	0	0.0301961	0.426065	0.508021	0.0459792	0	0.0405161	0	0.0682667	0.107341	0.14281	0	0.126172	0.139617	0.0555789	0.153403	0.0626667	0.118848	0.0766056	0.17374	0.1352	0.0841852	0.112037	0.0856944	0.126167	0.0706389	0.0438777	0.0619111	0	0.175644	0	0.0389425	0.0389667	0	0.07332	0	0.0839167	0	0.0536481	0.0928458	0.107638	0.0486818	0.110444	0.114447	0.08632	0	0.0580556	0	0.0509524	0.0291783	0.0624	0.233833	0	0.0509524	0	0	0.0952381	0	0.124108	0	0.0458491	0.0566439	0.0884565	0.106353	0.0751852	0.094766	0.0509524	0.0607037	0.0504058	0	0.219222	0.107275	0.0839167	0.0542051	0	0	0	0.0602917	0	0	0	0.08925	0	0	0.029981	0.158266	0	0.106984	0.0751852	0.118803	0.0865833	0.212486	0.0595051	0	0.093451	0.108569	0.109355	0	0.0645467	0.0896296	0.112444	0.0693984	0.057731	0.131463	0	0.0865833	0	0.0821176	0	0	0	0.0376989	0.110444	0.203792	0.0839167	0	0	0	0	0.0716	0	0	0.069299	0.504194	0.0822185	0.0560113	0.0777974	0.191397	0.22012	0.0749048	0.166333	0	0.0904203	0.147704	0.133533	0	0.0813939	0	0.325889	0	0	0.0336667	0.0352072	0	0.0533704	0.0724345	0.0524267	0	0	0.148667	0.159333	0	0	0.0723487	0.0710619	0.215852	0.0796551	0.0849519	0.0945068	0.127509	0.0974461	0.0946183	0.107993	0.123154	0.0990697	0.0913533	0.0986047	0.110396	0.095005	0.128549	0.109018	0.117592	0.102233	0.0976169	0.104559	0.0869916	0.0867496	0.109672	0.114629	0.0913827	0.126243	0.104739	0.11239	0.0897316	0.109436	0.0953418	0.0969949	0.0895391	0.101499	0.0968024	0.100413	0.103015	0.0987973	0.10129	0.118782	0.0924218	0.104295	0.101432	0.0969154	0.0985133	0.0965333	0.0897533	0.0885108	0.0983914	0.115889	0.106796	0.0659773	0.0635152	0	0	0	0	0.12244	0.0507833	0.0438333	0	0	0.044961	0.0786417	0.0482	0	0.336218	0.218742	0.0586667	0.0626667	0.0730435	0.0357101	0.0437692	0.0686722	0.112444	0	0	0	0.04244	0.037746	0.029981	0.04244	0.140727	0.0564646	0.0626667	0.380676	0	0	0.206855	0.0533827	0.0550183	0	0.0758073	0	0.0590058	0.041973	0.051193	0	0.105945	0.0530175	0.0700513	0.0701453	0	0.0952381	0	0.051125	0.0734973	0.0493922	0.12009	0.0612691	0.0493922	0.0366667	0.0492667	0.0301961	0	0	0	0	0	0	0	0.0843958	0.0296478	0.0449492	0.075173	0.189032	0.0413958	0.0448556	0.0421026	0.110444	0	0	0	0	0.0479852	0.0606869	0.084719	0.429951	0.18802	0.068197	0	0.109985	0.112003	0.0677745	0.277654	0.03975	0.254741	0.297924	0.102876	0.0558667	0.130737	0.0704773	0.0510353	0.0996714	0.0569264	0.106009	0.140576	0.0546375	0.261847	0.29128	0.241673	0.325201	0.470274	0.2147	0.32326	0.170297	0.175365	0.238747	0.120435	0.192527	0.261363	0.30969	0.124869	0.14534	0.139736	0.135802	0.184453	0.28127	0.216943	0.209694	0.256227	0.188133	0.22552	0.128221	0.101236	0.029252	0.0934902	0.0564737	0	0.389524	0	0.124667	0.0602133	0.0357101	0.0432063	0.0419259	0.0507879	0.0620556	0.0310538	0.0341067	0.0747018	0.0751852	0	0.185197	0.197591	0.125375	0.20779	0	0	0.132869	0.0421026	0.0403509	0	0	0.0481778	0.0403509	0.0839167	0	0.101911	0.0292063	0.136314	0.0977907	0.037746	0.130009	0.0541333	0	0.0323095	0.029252	0.0389425	0.0436741	0.0509524	0.117834	0	0.137959	0.0595208	0.143194	0.0952381	0.0653978	0.1175	0.140543	0.0902566	0	0.120483	0.121714	0.182482	0.0980741	0.0580556	0.115493	0.0865833	0.0839167	0.165676	0.0481778	0.120471	0.148567	0.113333	0.127298	0.230359
GTTGTAGGTACAGTAA-1_4	0.07875	0.0417647	0.0977869	0.0849538	0.0720033	0.0683564	0.0841221	0.112621	0	0	0.11793	0.0549316	0.079527	0	0.118057	0.172295	0.0652333	0	0.0364127	0.0714926	0.0388532	0.0810513	0.0444933	0	0	0.0668831	0.0999912	0.0502235	0.110261	0.0372601	0.171391	0.105573	0.122324	0.0463333	0.0497821	0.0447287	0.119771	0.0757727	0.131626	0	0.0587222	0	0.23723	0	0	0	0.0403118	0.0485495	0.0662571	0.0376024	0.0391019	0.141849	0	0.0462133	0.12205	0	0.0380275	0.136144	0.142917	0	0.0571875	0	0.0643718	0	0	0	0.0630111	0	0.0363421	0.0927447	0.0843583	0.158255	0.149746	0.0658993	0.109667	0.0493562	0.0738283	0.190023	0.159433	0.0673143	0.0628302	0.226333	0.275882	0.115994	0	0	0	0	0	0	0.239482	0.0943636	0.429366	0.211332	0	0	0.111778	0.0420933	0	0.0530758	0.0724167	0.236952	0.096381	0.106928	0.153722	0.104037	0.136238	0.103704	0.0481884	0.107685	0.271733	0.0431806	0.0637292	0	0.149481	0.0829444	0.0957037	0.114994	0.103704	0	0	0.0331358	0.160889	0	0	0	0	0.114452	0	0.0786042	0.172882	0	0.0809346	0	0	0.0814493	0.0917063	0.116375	0	0	0	0	0	0	0	0.0975717	0	0.0507045	0.186633	0	0	0	0	0	0	0.0553611	0	0.0618059	0	0	0.163758	0.0403118	0	0	0.0462917	0.096381	0	0.103623	0.108106	0.0473516	0.0587222	0.1271	0.0653542	0.0746944	0.118311	0	0.0787143	0.143722	0	0.114311	0.106323	0	0.08572	0	0.607702	0	0.0744318	0.117856	0.119107	0.0530185	0.0929655	0.136228	0.272315	0.0555	0.164638	0	0.0823333	0.441947	0.519465	0.0588958	0.0973704	0.0313118	0	0.0882333	0.120993	0.169042	0.143722	0.0905484	0.136245	0.0379649	0.146576	0.0808182	0.168385	0.0916444	0.186913	0.118311	0.0720463	0.281593	0.141833	0.125333	0.075	0	0.0487111	0.0746944	0.242244	0	0.0615057	0.0393667	0.0830588	0.123773	0.183515	0	0.175588	0.0843611	0.119122	0.140346	0.114894	0	0.106605	0.0608533	0	0	0	0	0.049186	0.078593	0.246083	0.0515238	0.0515238	0	0	0.132333	0.0761867	0.138882	0	0.0636101	0.0829545	0.0947174	0.0554706	0.0760741	0.109543	0	0.097037	0.115899	0.143722	0.111778	0.0876377	0	0.0548205	0.145722	0.173286	0	0.051625	0	0	0	0.0811944	0	0.143722	0.0789143	0.167602	0	0.116772	0.0973704	0.0860985	0.0995625	0.221956	0.0399293	0	0.0896732	0.143158	0.110446	0.0690667	0.0948367	0.147722	0.0587222	0.0583821	0.121877	0.166685	0	0.127417	0	0	0	0	0	0.0394301	0.221889	0.222917	0.108875	0	0	0	0.0973704	0.1828	0	0	0.0711667	0.518612	0.100963	0.0992147	0.102908	0.186918	0.23828	0.181976	0.274111	0	0.0934565	0.203519	0.249833	0	0	0	0.328944	0	0	0	0	0	0	0.0756369	0.0663867	0	0	0.123455	0.221889	0	0	0.0738718	0.0677388	0.215737	0.0943499	0.0915821	0.10106	0.123425	0.097937	0.0918883	0.122342	0.106801	0.0841012	0.0902783	0.0850955	0.106692	0.0876401	0.104348	0.0979453	0.111602	0.117725	0.105166	0.118964	0.0756768	0.0869775	0.0935226	0.0929524	0.0929771	0.10754	0.118082	0.134562	0.106482	0.105212	0.100453	0.0884643	0.0907347	0.0937877	0.0929622	0.0952149	0.0849648	0.0821692	0.116055	0.114652	0.098665	0.105541	0.126593	0.094869	0.09194	0.0927683	0.110348	0.121036	0.120458	0.104756	0.121209	0.0556515	0.0593788	0	0.0313118	0.0746944	0.0351944	0.148946	0.0460333	0.0849015	0.0331358	0.0609514	0.079303	0.0707708	0.0560939	0.0393667	0.347189	0.234716	0.0875833	0.0633939	0.0647826	0.036058	0.109974	0.0998485	0.113778	0.0407719	0.190762	0	0.0559733	0.038127	0.0734381	0.10328	0	0.0507071	0.0633939	0.400855	0.123762	0.0973704	0.224448	0.0674486	0.0537763	0.191458	0.0878231	0	0.0823626	0.060045	0.0407719	0.0588065	0.126251	0.0717544	0.0695641	0.0891026	0.0808182	0	0.0423704	0.0309792	0.0524918	0.0360686	0.125548	0.0781245	0.0555	0.0457424	0.0724	0.119431	0	0.111778	0.0587222	0.0760741	0.0644912	0.0633939	0	0.146187	0.0470126	0.0529266	0.0849114	0.191932	0.0519688	0.106328	0.0480769	0	0	0	0.0882333	0	0.0843259	0.0407172	0.0933431	0.444675	0.201106	0	0	0.111358	0.127152	0.122118	0.272426	0.0386856	0.251486	0.304074	0.0934964	0.0880667	0.133649	0.0981212	0.0513176	0.093481	0.054342	0.138364	0.160513	0.0577417	0.265162	0.297011	0.250218	0.331016	0.466988	0.214116	0.319251	0.168166	0.181334	0.257709	0.106109	0.183899	0.249398	0.308387	0.114984	0.128983	0.136244	0.118693	0.176187	0.276248	0.216611	0.227232	0.255761	0.203356	0.228848	0.132182	0.102084	0	0.0951912	0.0554561	0	0.389447	0	0	0.0608533	0.0443913	0.0535437	0.0530185	0.0454601	0.125764	0.0374946	0.153293	0.0508596	0	0	0.0809242	0.210404	0.127	0.222481	0	0.0746944	0.131591	0.124968	0.0508596	0	0	0.0487111	0.0508596	0.108875	0.0325952	0.0784106	0.0339603	0.0554706	0.11461	0.047254	0.119561	0.0621	0	0.140667	0.067813	0	0.0482889	0	0.145414	0.0457424	0.0852041	0.0617292	0.113794	0.096381	0.0526237	0.108875	0.139728	0.0856639	0	0.107011	0.100452	0.165334	0.192074	0.0587222	0.110782	0	0	0.138373	0	0.0755451	0.169118	0.108815	0.103386	0.219236
CTATCCGGTCGAACGA-1_4	0.073303	0.0414118	0.0970675	0.0864092	0.0642013	0.0557195	0.0622904	0.0851895	0	0	0.101209	0.0782991	0.0760856	0.0946667	0.0727816	0.139848	0.073449	0	0.0355714	0.0602714	0.0389444	0.0963061	0	0.0291806	0	0.0758442	0.0943772	0.0570568	0.125754	0.0513846	0.172732	0.102126	0.114489	0.0293856	0.0584231	0.0290853	0.10475	0	0.058202	0	0	0	0.193393	0	0	0	0.0405591	0.0371351	0.0738842	0.0391245	0.0379815	0.132707	0.0374472	0.03764	0.130619	0.0344167	0	0.137601	0.0997	0	0.069475	0	0.0599829	0	0	0	0.0382222	0	0	0.0800071	0.0571958	0.145799	0.145309	0.0755638	0.0764792	0.0568235	0.0778712	0.191602	0.167168	0.0649833	0.0628658	0.0834167	0.215196	0.12304	0	0	0	0	0	0	0.187375	0.106098	0.428635	0.213386	0	0	0	0.0422667	0	0.0485455	0.0613667	0.137333	0	0.114595	0.165556	0.0978519	0	0.0567778	0.0857681	0.0417037	0.26639	0.0617222	0.0642083	0	0.146815	0.0657222	0.0852922	0.105863	0.0807407	0	0	0.0326914	0.109778	0.111778	0.0294035	0.0401404	0.0678667	0.0896312	0	0.11325	0.177401	0	0.0716209	0	0	0.129188	0.0803968	0	0	0	0	0	0	0	0	0.118594	0	0.0848182	0.0678667	0	0	0	0	0	0	0.0715	0	0.055956	0	0	0.062303	0	0	0	0	0.0946667	0	0.0761644	0.0921048	0.0592055	0.111778	0.121985	0.158292	0	0.0617778	0	0	0	0	0.0678222	0.0912796	0	0.0856267	0	0.60732	0	0.0751742	0.103333	0.108467	0.0417037	0.093908	0.115862	0.39037	0.0361961	0.149936	0	0	0.43837	0.517667	0.0343854	0.0978519	0	0	0	0.088029	0.178339	0	0.0696129	0.129871	0.0551579	0.144908	0.0812121	0.1525	0.129806	0.186507	0.105022	0.0978148	0.113481	0.0867778	0.12625	0.130139	0.0498104	0.0479111	0.0577222	0.171111	0	0.054069	0.0387667	0	0.0448	0	0	0	0.035463	0.0877959	0.108156	0.0680152	0	0.0744912	0.0682133	0	0	0	0	0.0339225	0.0507649	0.250167	0	0.0506667	0.109778	0	0	0.0682133	0.140538	0	0.0346918	0.0646515	0.0941957	0.132039	0	0.107667	0.0731667	0.0607407	0.0504348	0	0.109778	0.0875942	0	0.0538974	0.237222	0.204524	0	0.0306042	0.0747407	0.062303	0	0.0433611	0	0	0.0728762	0.173724	0	0.121634	0	0.141727	0	0.227238	0.114192	0	0.0654641	0.115107	0.100742	0	0.0804133	0.0892963	0.0577222	0.0583577	0.0905965	0.179963	0	0.107	0	0	0	0	0	0.0405591	0	0.117333	0.109417	0	0	0	0.0747407	0.0816	0	0	0.0936667	0.504747	0.0789407	0.089096	0.064559	0.149322	0.231743	0.141905	0.159556	0	0.132681	0.169926	0.153533	0	0.062303	0	0.275889	0	0	0.0477246	0	0	0.0417037	0.0689048	0.0618533	0	0	0	0	0	0	0.0663282	0.067677	0.207172	0.0980962	0.0886318	0.0971003	0.117101	0.0984942	0.100263	0.106093	0.0902919	0.109025	0.0937217	0.0816667	0.125818	0.0902919	0.116289	0.107153	0.10662	0.0886935	0.0999735	0.0927675	0.0853232	0.0799275	0.0898626	0.109828	0.0947196	0.122387	0.105089	0.111337	0.102874	0.103495	0.106832	0.0839932	0.0939898	0.113075	0.104809	0.0941083	0.0912261	0.0903183	0.09896	0.104509	0.0992891	0.0982322	0.123743	0.10527	0.0995933	0.0929267	0.127787	0.099131	0.12327	0.120891	0.112839	0.0509773	0.102788	0	0.125505	0	0.0617222	0.140474	0.0778667	0.123652	0	0.0902639	0.0448831	0.0587667	0.0481273	0	0.332932	0.223908	0.0585417	0	0.148348	0.0355362	0.0412821	0.12492	0.129111	0.0742807	0.187333	0	0.08536	0.177175	0	0.0802533	0.062303	0.0892929	0.062303	0.391232	0	0	0.205407	0.0638354	0.0862009	0	0.072576	0	0.0508713	0.0506306	0	0.0376344	0.136531	0.0487251	0.0538974	0.0782308	0.092303	0.0946667	0.204593	0.0306042	0.0412678	0.0300784	0.136898	0.0611004	0.0873137	0.0459394	0.114033	0.0361961	0	0.109778	0	0	0.0294035	0	0	0.050875	0	0.108407	0.108004	0.198177	0.106365	0.0845333	0.0294744	0.109778	0	0	0	0	0.101885	0.0604242	0.128922	0.44042	0.209967	0	0	0.110884	0.119769	0.0858039	0.269307	0.0461061	0.249876	0.302634	0.111247	0.0552667	0.0510877	0.0632879	0.0634196	0.113138	0.0493593	0.0914805	0.154455	0.0801833	0.250229	0.28944	0.237359	0.327969	0.464363	0.21433	0.314778	0.165258	0.173035	0.240996	0.106197	0.191279	0.239506	0.311868	0.115214	0.137879	0.136293	0.141248	0.18186	0.272432	0.212054	0.217843	0.259119	0.203994	0.218643	0.11293	0.0890466	0	0.0951029	0.0510877	0.0340437	0.38852	0	0.0946667	0	0	0.0488175	0.0777407	0.0560826	0.08875	0.041086	0.0598933	0.0742807	0	0	0.122106	0.183053	0.127	0.212063	0	0	0.12918	0.0544231	0.0742807	0	0	0.0911556	0.0742807	0	0.0321667	0.074935	0	0.0938824	0.121199	0	0.112982	0.0540242	0.0309247	0.0650238	0.0607967	0	0.0290815	0.177571	0.107271	0.0364848	0.075381	0.0399375	0.130145	0.217048	0	0.206333	0.128765	0.091325	0	0.0988046	0.067119	0.199711	0.0747407	0	0.12011	0	0	0.190686	0	0.087502	0.151518	0.182852	0.108316	0.186627
CTACATTAGAAAGTCT-1_4	0.0624394	0	0.101211	0.0759868	0.0644455	0.0521947	0.0800627	0.0539412	0	0.150967	0.134341	0.0506068	0.0831081	0	0.104287	0.075981	0.0638275	0	0.0288333	0.0820944	0.0460794	0.075125	0	0.0507778	0	0.107667	0.0626228	0.0711856	0.117942	0.0462601	0.156152	0.0962215	0.132596	0.0291569	0.0473526	0.0335969	0.0670417	0.141515	0.0851212	0	0	0	0.255393	0.0357403	0	0	0.0393441	0.0366261	0.0582514	0.0544578	0.0350741	0.128863	0	0.0416533	0.114437	0	0	0.14831	0.0381833	0	0.0527917	0	0.0574979	0.0312989	0	0.0297353	0.0309	0	0	0.0535177	0.0661458	0.147048	0.148883	0.0792349	0.105917	0.0544183	0.0602096	0.185038	0.153831	0.0762095	0.0841405	0.12	0.167765	0.130026	0	0	0.222952	0.143939	0	0	0.244357	0.134659	0.432896	0.211012	0	0.142111	0	0.0698667	0	0.0846364	0.0948667	0.14381	0.093	0.10364	0.158556	0.0734444	0.093	0.0915926	0.0468841	0.0764444	0.261438	0.0427778	0.0618542	0	0.144222	0.0881574	0.0921193	0.111071	0.110654	0	0	0.0322593	0.248278	0.126972	0.0458596	0	0.0667	0.124184	0	0.0694635	0.18012	0	0.0456797	0.053	0	0.035029	0.0488968	0	0	0	0	0	0	0	0.259444	0.0943024	0	0.0350076	0.0667	0.107833	0	0	0	0	0.093	0.0470556	0	0.044	0	0	0.0612424	0.084914	0	0	0.0974792	0.184	0	0.102888	0.113662	0.0713653	0.0794722	0.106139	0.106375	0.05675	0.109889	0.053	0.0673333	0.107833	0.107833	0.0708444	0.0877151	0	0.0417067	0	0.604111	0.0288478	0.0784394	0.121501	0.131167	0.0764444	0.0940345	0.128528	0.310241	0.0297353	0.161874	0	0.0672059	0.432742	0.514206	0.0341667	0	0.0371828	0	0.1304	0.124167	0.163863	0	0.0622258	0.124462	0.0380526	0.152154	0.0860303	0.160644	0.0960222	0.147633	0.129956	0.141241	0.250741	0.0835556	0.125083	0.0958611	0.0476881	0.0471333	0	0.178511	0	0.0312989	0.0836667	0.0923725	0.05896	0	0.0819583	0	0.063963	0.102442	0.119212	0.0715985	0	0.0919737	0.03348	0	0	0	0.0693095	0	0.0684912	0.125083	0.0498333	0.0498333	0.107833	0	0.131952	0.03348	0.120432	0	0.0533899	0.0892462	0.0897319	0.054902	0	0.0980773	0.0645238	0.146148	0.117275	0	0	0.050029	0.0819583	0.0739744	0.05675	0.0498333	0	0.0764792	0.0734444	0.0612424	0	0.110014	0	0.107833	0.0841333	0.159832	0	0.115318	0.0734444	0.0893106	0.0448125	0.216846	0.0853535	0.107833	0.102052	0.122783	0.10093	0.0667	0.102277	0.057963	0	0.0528211	0.100281	0.142796	0	0.0667917	0	0	0	0	0	0.0620753	0.107833	0	0.116042	0	0	0	0.0734444	0.176217	0.107833	0	0.0813235	0.511767	0.0782852	0.101	0.0910231	0.184031	0.235914	0.117071	0.158556	0	0.122072	0.167074	0.150967	0	0.0889091	0	0.329778	0	0	0.0426957	0.0347748	0	0.057963	0.112128	0.0843	0	0	0.137848	0.248278	0	0	0.102092	0.0676168	0.217005	0.0954229	0.0848922	0.10424	0.123335	0.0927032	0.109365	0.0908972	0.131541	0.0888375	0.101952	0.0875544	0.126825	0.0927446	0.124774	0.112625	0.136592	0.100414	0.107801	0.102239	0.0753182	0.0716667	0.0960787	0.0881514	0.094134	0.144277	0.111484	0.102821	0.0935043	0.125131	0.0965228	0.0963486	0.0845782	0.112169	0.0981289	0.100699	0.0958777	0.0969079	0.102397	0.112245	0.113088	0.0789602	0.131083	0.105421	0.084895	0.090685	0.101848	0.0825124	0.117381	0.107469	0.0870381	0.0505985	0.0577652	0.093	0	0.05675	0.06075	0.133254	0.0340667	0.0465758	0.0794444	0.0289375	0.0729091	0.08805	0.0619758	0.0381833	0.340375	0.23002	0.0618542	0	0.035029	0.0627246	0.0328333	0.103824	0.132556	0.0395263	0	0.093	0	0.037	0.0295333	0.0800333	0.0799394	0.036202	0.0860303	0.391757	0	0	0.220911	0.0939177	0.0676301	0	0.0678549	0	0.0568216	0.0329414	0.0395263	0	0.138406	0.068152	0.138795	0.0854701	0.0612424	0.093	0	0.0501458	0.0871257	0.0672059	0.12816	0.0961165	0.0484706	0.077303	0.0700333	0.0377549	0	0.107833	0.05675	0.0734444	0.0458596	0.0612424	0.093	0.104906	0.0293522	0.0336158	0.0885696	0.187636	0.0650729	0.0409	0.02925	0.107833	0	0	0.0667	0	0.0438222	0.0793838	0.0808791	0.437519	0.199692	0.0671136	0	0.129487	0.127415	0.147363	0.272795	0.0458144	0.253106	0.295553	0.124758	0.0552	0.100807	0.0502045	0.0849255	0.124443	0.0667792	0.117699	0.161009	0.0456667	0.259188	0.29476	0.237612	0.331388	0.468969	0.218913	0.323017	0.182712	0.184153	0.243428	0.100603	0.189231	0.263777	0.309598	0.122002	0.133445	0.137405	0.138394	0.180226	0.279574	0.223169	0.230719	0.257559	0.20924	0.231973	0.115779	0.0944078	0	0.0965294	0.0503509	0.0349126	0.384314	0.03975	0	0.05896	0.035029	0.0504167	0.0562037	0.068022	0.0455694	0.0510968	0.10752	0.172579	0.0734444	0	0.212515	0.236374	0.122167	0.226502	0	0	0.14267	0.0770962	0.0538772	0	0	0.150244	0.0538772	0	0	0.12485	0.0640635	0.0428039	0.136822	0.037	0.145469	0.0589515	0.0393441	0.03175	0.0821301	0.0407011	0.0288222	0	0.136611	0	0.0839728	0.0612604	0.112224	0.275	0.0782796	0.0819583	0.146593	0.090855	0	0.121862	0.11469	0.190103	0	0.05675	0.124554	0.101667	0	0.153059	0.0896	0.085298	0.157147	0	0.173105	0.25062
ACCCAAATCAAATAGG-1_4	0.0794697	0.0387059	0.07377	0.0576304	0.0684521	0.0542376	0.064165	0.0461895	0	0	0.0921783	0.0412137	0.0629369	0	0.0477241	0	0.0609451	0	0	0.0422596	0	0.0727692	0	0	0	0	0	0	0	0.0361172	0.07959	0.0598679	0.0574311	0.0275817	0	0.061	0	0	0.044404	0	0.069	0	0.0419781	0	0.0552222	0	0.0580538	0.0519865	0.124446	0.0434859	0.0271296	0.100927	0.104976	0.0362089	0.0785365	0.083125	0.0525843	0.0794741	0.0529833	0	0.0430917	0.032303	0	0	0	0	0.0467778	0	0.0269825	0.0621489	0.0716458	0.125528	0.154375	0.109456	0.0483333	0.0839641	0.0612197	0.162906	0.126405	0.113338	0.0802746	0	0.11802	0.0925502	0.069	0.100333	0.193524	0.0746061	0	0	0.0382143	0.112939	0.425006	0.228458	0	0	0	0	0	0	0.0430917	0.135286	0	0.0738829	0	0.0988519	0.125667	0	0.0656232	0.0846852	0.240851	0.0718056	0.0591042	0	0.0645185	0.0574907	0.0729095	0.0966451	0.0407284	0	0	0	0.132333	0	0.0562807	0.0352982	0	0.107296	0	0.088849	0.16689	0	0.0814902	0.0643077	0	0.0742609	0.092381	0	0	0	0	0	0.0500556	0	0.145944	0.0934283	0.145944	0.044803	0.0895667	0.0944444	0	0	0	0	0	0	0	0.0483516	0.0365926	0	0.0746061	0.0379247	0	0	0	0.0815238	0	0.115212	0.13354	0.0553653	0.130778	0.0963577	0.054	0.0500556	0.0994889	0.0468205	0.104111	0	0	0.103978	0.0781667	0	0	0	0.595266	0.0271014	0.0321515	0.0967037	0.0519267	0	0.0894483	0.137036	0	0.0607549	0.169385	0	0.0942451	0.419073	0.503876	0.055474	0	0.027957	0	0.0814	0.0528986	0.109733	0.132333	0.0653871	0.130601	0.0362193	0.110226	0.0539394	0.106189	0.0550778	0.0518	0.0686222	0.0271296	0	0	0.0719167	0.0704028	0	0	0	0.0569333	0	0.0285287	0.0341667	0.0380784	0.0302667	0.0539394	0	0.0380784	0.035713	0.0917279	0.104384	0.0566364	0	0.0644123	0.0648933	0	0	0	0	0.0678837	0.0615825	0.0719167	0.0661667	0.0603333	0	0.0944444	0	0.0695733	0.140864	0.0352982	0.0776604	0.0989545	0.0468116	0.149686	0	0.101296	0.0603333	0.101852	0.0826087	0	0.145944	0.0497826	0.100333	0.0468205	0.131944	0.114286	0	0.0348333	0	0.104545	0	0.0437361	0	0.132333	0.071219	0.181692	0	0.103301	0	0.122591	0.054	0.199167	0.0581818	0	0.0336405	0.107995	0.0745538	0.0586667	0.07609	0.0537593	0.122194	0.0507236	0.0918421	0.0365926	0.0539394	0	0	0	0	0	0.0586667	0.027957	0	0	0	0.0440952	0.0468205	0	0.0645185	0.0341667	0.164944	0	0.0646863	0.49012	0.0682074	0.0588249	0.0965128	0.143868	0.170021	0	0	0	0.0473841	0.0897778	0.0814	0	0	0	0	0	0	0	0	0	0	0.0419702	0	0	0	0	0	0.107128	0.193524	0	0.0836254	0.233453	0.129154	0.0866799	0.112791	0.125668	0.111343	0.112085	0.121763	0.148725	0.0901874	0.106338	0.0872429	0.163621	0.0953914	0.109448	0.150357	0.123861	0.101229	0.116222	0.133771	0.103268	0.076715	0.113255	0.113112	0.103642	0.141057	0.157317	0.0902547	0.0932205	0.102222	0.0962149	0.121765	0.0822806	0.110118	0.0829639	0.10136	0.131449	0.109447	0.13	0.0895243	0.113871	0.0941526	0.128257	0.122784	0.102038	0.098845	0.119467	0.119708	0.130396	0.107297	0.121378	0	0.044803	0	0	0	0.0540556	0.135159	0.0356917	0.0815492	0.0697654	0	0.0756753	0.0706708	0.0665121	0.0496167	0.354048	0.226146	0.0981042	0	0.0414203	0.0315362	0.0432436	0.0911212	0.291167	0.10586	0.0815238	0	0.07818	0.0705079	0.0496381	0.0476933	0.0539394	0.0381717	0.0746061	0.408455	0	0	0.215204	0.0694897	0.119858	0.3375	0.129778	0	0.114442	0.0753378	0.0472632	0.0558817	0.11316	0.0338538	0.0468205	0.081453	0	0.0815238	0	0.0639896	0.0690219	0.0504314	0.154643	0.0852771	0.0668039	0.032303	0.105283	0.0528333	0.0352982	0	0	0.0645185	0.0703947	0.0820303	0.135286	0.12249	0.0469182	0.0347175	0.0872173	0.199625	0.0470937	0.138294	0.0900897	0	0.0440952	0.0571351	0	0.0719167	0.0611148	0.0512929	0.0913922	0.434374	0.20794	0	0	0.0947448	0.114417	0.0734902	0.272627	0	0.250944	0.324383	0.116237	0	0	0.0522879	0.0721647	0.0645524	0.0776104	0.0894242	0.163225	0.05985	0.212511	0.242821	0.202177	0.358226	0.427839	0.334181	0.288108	0.127767	0.146088	0.188285	0.0921681	0.160414	0.153644	0.324858	0.104454	0.121681	0.123779	0.120779	0.153871	0.231441	0.182064	0.146662	0.236037	0.146481	0.187769	0.106687	0.110888	0	0.0923799	0	0.0328525	0.392867	0.0751042	0	0.0426267	0.0315362	0.0800159	0	0.0816253	0	0.0864946	0.0791867	0.0584561	0	0	0	0.0705146	0	0.159362	0	0	0.0798479	0.0619295	0	0	0	0	0	0.0719167	0	0.0826748	0	0	0.0547235	0.0331746	0.159662	0.0556485	0.0532473	0.0767619	0.101488	0.0363678	0.0710148	0.0838571	0.129913	0.0735606	0.0547211	0	0.0603636	0.0815238	0	0	0	0.0889135	0	0.0363678	0.0645476	0.177183	0	0	0.12532	0.054	0	0.0959804	0.0569333	0.0893882	0.142838	0	0.0765614	0.0624565
CTCTGGTGTGTCCATA-1_4	0.0445606	0.0321127	0.0806793	0.101455	0.0646733	0.0498119	0.0934818	0.0951961	0	0	0.087907	0.038094	0.0367838	0.124333	0.141414	0.100124	0.0788255	0.0294823	0.0356032	0.0768348	0.0355833	0.0878205	0	0	0	0.0969091	0.0715789	0.0797235	0.116141	0.040685	0.179992	0.0989126	0.113556	0.0297059	0.0667051	0	0.118667	0.0976818	0.0846869	0	0	0	0.239607	0	0	0	0	0.0359054	0.0659746	0.0738835	0.063	0.134664	0.0478862	0.0449511	0.124925	0.0344083	0.0537216	0.147509	0.128467	0	0.0576792	0	0.0559295	0	0	0	0	0	0.0379211	0.0728511	0.0643667	0.143026	0.156378	0.0604855	0.117444	0.0629118	0.0551919	0.193694	0.152968	0.073819	0.0652138	0.1925	0.338059	0.106809	0.0590833	0	0.097	0.124242	0	0	0.255708	0.0747879	0.432128	0.223173	0	0	0	0.0688533	0	0.0791364	0.0916958	0.234476	0	0.0838919	0.1125	0	0	0.0568519	0.0362464	0	0.265008	0.035375	0	0	0	0.0670833	0.0817737	0.101406	0.0579259	0	0	0	0.155222	0.135861	0.0348684	0	0	0.0836785	0	0.0551615	0.172152	0	0.0781111	0.106308	0	0.114667	0.0882778	0	0	0	0	0	0	0	0.1125	0.0934371	0	0.0834848	0	0	0	0.097	0	0	0	0.0354537	0	0.0574029	0	0	0.0811818	0	0	0.1125	0.088125	0.192	0.041	0.0934292	0.101019	0.0630594	0.130444	0.108698	0.100083	0.130444	0.170911	0.0551538	0.0791111	0.144389	0	0.113156	0.0680323	0	0.127467	0	0.603723	0.043913	0.0683712	0.102752	0.12816	0.0532407	0.0661954	0.125841	0.298296	0.0828431	0.153482	0	0.0809314	0.432556	0.512989	0.0313906	0.0765556	0	0.1125	0.0886333	0.107855	0.157741	0	0.106226	0.143927	0.0779561	0.152049	0.0811818	0.127304	0.0979889	0.13216	0.123178	0.123583	0.205852	0.0846944	0.125833	0.146208	0.0586483	0	0	0.127622	0	0	0.0824	0.044451	0.0765067	0.0811818	0	0.106078	0.106528	0.110052	0.136128	0.126523	0	0.0376579	0	0	0	0	0.0518333	0	0.0695684	0.207	0	0.0655	0	0	0	0	0.145538	0	0.0800692	0.0862462	0.0826739	0.044451	0.0765556	0.122675	0.0518333	0.0975	0.116435	0.144389	0	0.0785217	0	0.121026	0.153972	0.133167	0.0765556	0.0786562	0	0.0811818	0.1125	0.0987639	0	0	0.0493333	0.173587	0	0.121162	0.171704	0.0862727	0.088125	0.235349	0.0970707	0	0.0917712	0.132281	0.0922634	0.0695	0.104207	0.144204	0	0.0694878	0.0870702	0.0975	0.0637879	0.088125	0	0.0835686	0	0	0	0.0620108	0.1125	0.224542	0.109375	0	0	0	0	0.0952167	0	0	0.075	0.507322	0.0866519	0.0894181	0.0837231	0.167312	0.215957	0.142833	0.166944	0	0.133283	0.178926	0.161633	0	0.0811818	0	0.327333	0.0437531	0	0.0686667	0	0	0.0532407	0.0846339	0.0926067	0	0	0	0	0	0	0.0931795	0.0728076	0.183088	0.0917297	0.101027	0.115505	0.111705	0.100864	0.106808	0.109224	0.122328	0.09733	0.09845	0.0816164	0.153864	0.0788192	0.105287	0.0982172	0.115841	0.0913149	0.1114	0.0905009	0.079101	0.0733454	0.0927337	0.0959949	0.0999559	0.125343	0.11574	0.0925094	0.0919487	0.10331	0.096242	0.101857	0.0837313	0.10732	0.0997852	0.104936	0.101288	0.0970369	0.100103	0.112169	0.0916973	0.0914129	0.124343	0.111705	0.0881967	0.106437	0.113042	0.100574	0.113541	0.10928	0.0909602	0.029447	0.0640227	0	0.108151	0	0	0.136629	0	0.0852121	0	0.0790556	0.0734848	0.061975	0.0562091	0	0.336905	0.224346	0.088125	0	0.0651594	0.0445652	0.0668462	0.108898	0.0590833	0.041	0	0	0.03346	0.119889	0.0548	0.07518	0	0	0	0.3871	0	0	0.204255	0.0642305	0.0448402	0	0.0730295	0	0.0626784	0.0333198	0.041	0.0866989	0.147476	0.0655965	0.0551538	0.0719145	0.0894545	0.097	0.137759	0.0311146	0.0558415	0	0.115023	0.0652691	0.0501176	0.0761515	0.11565	0.0948627	0	0.1125	0.0750278	0	0.0348684	0	0	0.0311146	0.0298805	0.070904	0.0989346	0.187837	0.0893229	0.0418333	0.0462564	0	0	0	0	0	0.0980037	0.0811313	0.105853	0.432894	0.195551	0	0	0.116115	0.111029	0.170686	0.270265	0.0365568	0.246691	0.305138	0.105679	0.05495	0.076	0.0513182	0.0861961	0.108805	0.0570563	0.127522	0.160237	0.0821292	0.256079	0.282778	0.235554	0.333161	0.463505	0.217197	0.324529	0.172578	0.182376	0.245106	0.103662	0.182002	0.25467	0.303902	0.116788	0.129498	0.138155	0.134363	0.182621	0.277344	0.228404	0.229995	0.25797	0.202703	0.220978	0.129368	0.0862626	0	0	0.058	0	0.393131	0.0311146	0	0	0	0.0514167	0.0426111	0.0635647	0.0907917	0	0.13996	0	0	0	0.136439	0.17114	0.123875	0.209797	0	0	0.131248	0.106019	0.041	0	0	0.0617556	0.076	0	0.03275	0.098878	0.0531111	0.044451	0.11424	0	0.137331	0.0568	0.0376237	0.0633333	0.050439	0.0640345	0.0632519	0.1605	0.128676	0.0372273	0.092102	0.0611875	0.120873	0.097	0	0	0.131617	0.0912636	0.097	0.076954	0.0682976	0.18086	0.0978148	0.1145	0.129824	0.088125	0	0.186946	0.049	0.077651	0.168354	0.207407	0.192333	0.265554
CCACTTGCATCATTGG-1_4	0.0287121	0	0.087827	0.0768944	0.0853003	0.0673399	0.118267	0.047183	0.092381	0.0662667	0.118977	0.0525726	0.0671081	0	0.0706897	0.101771	0.0738353	0.0287943	0.0356587	0.0652596	0.0394127	0.0790337	0.0333067	0	0	0.0889827	0.0544211	0.0746932	0.128046	0.0369524	0.171258	0.108553	0.129493	0.0290719	0	0.0287132	0.0840833	0.0357576	0.0677071	0	0.0563889	0	0.211142	0.0468256	0	0	0.041828	0.0462162	0.062613	0.0524779	0.0373241	0.129364	0	0.0656978	0.123185	0	0	0.145164	0.0542167	0.0293827	0.0642208	0	0.0609893	0	0	0	0.0307556	0	0	0.0740213	0.0690708	0.165342	0.159872	0.0637875	0.0915694	0.0398693	0.0757929	0.188965	0.170288	0.0707548	0.0662117	0.0814167	0.186333	0.122524	0	0	0.140095	0.0912121	0	0	0.190256	0.133303	0.436268	0.214586	0.0662667	0	0.107111	0	0	0	0.04215	0	0.136857	0.0513063	0.165444	0.093963	0.092381	0.0513148	0.116362	0.0569815	0.266377	0.0682639	0.124396	0	0.216296	0.0520648	0.0898519	0.117075	0.0625309	0	0	0	0.159	0.177583	0.0357105	0	0	0.112527	0	0.082474	0.181232	0	0.0501961	0.0526667	0	0.043058	0.054381	0	0	0	0	0	0.0776944	0.0840909	0	0.116925	0.155611	0.100083	0.0953667	0	0	0	0	0.0953667	0	0.0915741	0	0.0564762	0	0	0	0.102118	0	0	0.0445417	0	0	0.090895	0.1065	0.0361689	0.0806389	0.11929	0.114083	0.0721389	0.0594444	0	0.0457937	0.138611	0.107111	0	0.0437903	0	0.0702533	0	0.604772	0	0.0819545	0.116146	0.08456	0.086463	0.0965977	0.121535	0.364944	0.0779412	0.149999	0	0.0351667	0.437815	0.51867	0.043724	0.093963	0.0304086	0	0.0851667	0.107957	0.143422	0.107111	0.151957	0.140487	0.0964298	0.162775	0	0.121326	0.124872	0.17748	0.0468444	0.163111	0.269148	0.124861	0.126958	0.0682639	0.0557584	0	0.0563889	0.125911	0	0.0529655	0.05075	0.0948039	0.0435333	0	0	0	0.0793056	0.119016	0.126533	0.0696742	0	0.129526	0.0724533	0.107111	0.0563889	0.143259	0.163762	0	0.0663018	0.23325	0.116952	0	0.107111	0	0.119381	0.0408667	0.136245	0	0.0650818	0.0678523	0.102659	0.042549	0.105296	0.107581	0.0703095	0.0610556	0.0864058	0.138611	0.164778	0.075	0	0.0723333	0.0721389	0.0630238	0	0.0301042	0.072963	0.0840909	0	0.094625	0	0	0.0528857	0.172422	0	0.122865	0.175593	0.0827576	0.16	0.221035	0.116444	0.107111	0.0699935	0.132822	0.036414	0.0662667	0.0935933	0.0513148	0.0852222	0.0512927	0.100865	0	0	0.0445417	0	0	0	0	0	0.0590645	0.138611	0.20775	0.113375	0	0	0	0	0.09645	0	0.0662667	0.0852304	0.515559	0.120007	0.0875593	0.0799333	0.14618	0.236054	0.119	0.163778	0	0.094942	0.198852	0.179567	0	0.087303	0	0.328167	0	0	0.0287536	0	0	0.0569815	0.092753	0.09366	0	0	0.146667	0.264444	0.0526667	0.092381	0.107667	0.077378	0.188641	0.0955075	0.0894892	0.0955408	0.128348	0.0987032	0.110725	0.0992637	0.0995954	0.0987048	0.10142	0.0783869	0.124622	0.0886169	0.0916335	0.123095	0.114499	0.0895394	0.105715	0.105097	0.0919663	0.0882712	0.0860251	0.104774	0.0845044	0.111312	0.116317	0.101236	0.0931932	0.0889882	0.0965195	0.0961139	0.0879405	0.0842852	0.115765	0.0966227	0.105618	0.0837956	0.101135	0.141988	0.0959983	0.0984245	0.124752	0.093728	0.0978783	0.0843733	0.11114	0.0729619	0.104619	0.110328	0.0946683	0.0579167	0.0287121	0.119381	0	0.0721389	0	0.127422	0	0.0462841	0.0555309	0.0327847	0.0729134	0.0724125	0.0647	0.0379667	0.347663	0.223523	0.0445417	0.0608485	0.0348406	0	0.0886026	0.0842424	0	0	0	0.209762	0	0.0367937	0.0998381	0.08338	0	0	0.0840909	0.392996	0.092381	0.072963	0.218333	0.068251	0.0551781	0	0.0676213	0	0.0742807	0.0414324	0	0.0651613	0.115045	0.0852807	0	0.0561538	0.0608485	0	0	0.0301042	0.0669617	0.0909902	0.110582	0.0661526	0.0296078	0	0.0696	0.0557353	0	0	0.0563889	0	0	0	0.092381	0.0835417	0.0412075	0	0.0838713	0.182356	0.0634948	0.0877833	0.0571346	0	0	0	0.0851667	0	0.0577852	0.0658081	0.0857059	0.440785	0.195829	0	0	0.121184	0.117921	0.145912	0.270809	0.0390947	0.252105	0.318786	0	0.0549667	0.0725965	0.0489015	0.0649843	0.118038	0.045987	0.131786	0.141686	0.0571458	0.257086	0.290942	0.250681	0.328728	0.475686	0.218136	0.333766	0.168407	0.189916	0.245684	0.110309	0.190868	0.252777	0.310594	0.118895	0.136878	0.140761	0.148146	0.188151	0.280674	0.224098	0.218229	0.264661	0.205137	0.237506	0.101399	0.0876145	0	0	0	0	0.390806	0	0	0.0661733	0	0.0427302	0	0.0520193	0.105278	0.0304086	0.0472267	0.139193	0.072963	0.0379667	0.161955	0.199842	0.0814167	0.21372	0	0	0.132782	0.0930769	0	0	0	0.106067	0.0527544	0	0	0.0899024	0	0.042549	0.117561	0	0.124814	0.0800303	0	0.0859167	0.0672195	0.0311494	0.0568444	0.0495238	0.112361	0	0.074	0.0360104	0.105461	0.092381	0.0397957	0	0.166	0.0830502	0	0.131069	0.0984167	0.200263	0.072963	0.0563889	0.131543	0.0654167	0	0.194377	0	0.114008	0.167696	0	0.15586	0.194928
TCTGTCGAGATTAGCA-1_4	0.0775227	0.0946667	0.0875274	0.0683366	0.084835	0.0784257	0.0843333	0.131072	0	0	0.101155	0.11965	0.0647748	0	0.0437011	0.0622095	0.0676627	0	0.056754	0.0706608	0.0353095	0.082367	0	0.0290417	0	0.0672165	0.0686053	0.0738636	0.112193	0.0370549	0.13111	0.0772642	0.109311	0	0	0	0.0654583	0	0.0849596	0.0825833	0.128361	0	0.213011	0.0357984	0.0295	0	0.0996882	0.0619054	0.0986243	0	0.0353981	0.128889	0.0565447	0	0.118668	0.0343583	0.0456039	0.122431	0.0384333	0.0295556	0.0797917	0	0.0557821	0	0	0	0.0310667	0	0.0348158	0.0400887	0.0827542	0.124439	0.148506	0.0970358	0.0661389	0.0490425	0.0647298	0.169684	0.133314	0.073181	0.075979	0.0825833	0.15449	0.130809	0.0571667	0	0.231905	0.149636	0	0	0.233613	0.118924	0.430509	0.213578	0	0	0	0.03368	0	0.0289242	0.0423833	0.231905	0.185429	0.0640541	0.144056	0	0.124048	0.0413333	0.0631594	0.112667	0.267279	0.0879167	0.08525	0	0.168926	0.0591296	0.0873909	0.109175	0.0719506	0	0	0	0.144056	0.0571667	0.0367105	0	0.0672	0.0942151	0	0.0800417	0.184746	0.0937143	0.0796078	0	0	0.118986	0.0900952	0	0	0.0344167	0	0	0	0	0	0.10102	0.108667	0.0581061	0.1956	0	0	0	0	0	0	0.0353981	0	0.0676081	0	0	0	0.0375591	0	0	0	0.124048	0.0397895	0.102498	0.113438	0.0591781	0.0808611	0.1139	0.0583958	0.0571667	0.104422	0	0.0827302	0	0	0.111956	0.0807796	0	0.0421733	0	0.606203	0.042913	0.0645682	0.0998584	0.0798867	0	0.060931	0.129678	0.218704	0.0487647	0.159126	0	0.0579804	0.436554	0.517892	0.0544115	0.074	0	0	0	0.135739	0.159022	0.108667	0.095	0.123803	0.0776491	0.141669	0.061697	0.124548	0.0778222	0.16688	0.223133	0.0742037	0.184333	0.139917	0.118125	0.0611667	0.0615076	0	0	0.170978	0	0	0	0.043098	0.05936	0.061697	0.0825833	0.043098	0.0532315	0.106447	0.117673	0.0703258	0	0.188763	0.11072	0	0	0	0.0734286	0.0438605	0.0606	0.0825833	0.111214	0	0	0	0	0.05936	0.128245	0.0397895	0.0576792	0.0800114	0.105105	0.043098	0	0.13068	0	0.104593	0.0847536	0	0.215667	0	0	0	0.164167	0.141905	0	0	0	0.0875455	0	0.0700139	0	0	0.0724286	0.176204	0	0.124347	0	0.103402	0.0583958	0.228284	0.0365556	0	0.0585948	0.118324	0.0922957	0.0672	0.09258	0.0887963	0.110667	0	0.0687076	0.077	0	0.045125	0	0.0555882	0	0	0	0.0514194	0.144056	0	0.0825833	0	0	0	0.0975926	0.08115	0	0	0.0852255	0.501289	0.0605593	0.0628588	0.0901256	0.162176	0.206592	0.165143	0.269889	0	0.0708261	0.192519	0.173867	0	0.061697	0	0.321778	0.0562222	0	0.047529	0	0	0.0413333	0.0799226	0.0868	0	0	0.061697	0.108667	0	0	0.0854154	0.0691082	0.209037	0.101725	0.0836932	0.097932	0.137685	0.104638	0.1148	0.117371	0.122614	0.0917546	0.09701	0.0894271	0.149014	0.0883018	0.121594	0.0975257	0.111934	0.0896499	0.101556	0.124421	0.0865572	0.0857012	0.103983	0.087335	0.0953721	0.140392	0.125836	0.0964479	0.0869675	0.107759	0.108668	0.114107	0.0925833	0.0989403	0.0902268	0.105492	0.0927688	0.0956332	0.123622	0.104338	0.0991803	0.0836932	0.114818	0.105328	0.100955	0.096285	0.09439	0.0840514	0.109937	0.120541	0.124134	0.0289242	0.0435152	0	0.0307097	0	0.0344167	0.12231	0	0.0578144	0	0.0290417	0.0531039	0.04645	0.0509636	0	0.337778	0.221024	0.045125	0	0.0631594	0.0352464	0.107103	0.100118	0.0571667	0.0735789	0	0	0.0291733	0.0372381	0.0378	0.0420133	0	0	0	0.392821	0.0937143	0.074	0.208215	0.0698066	0.091379	0.189375	0.0913515	0	0.0701813	0.0416847	0	0.10886	0.143338	0.0461813	0	0.0338974	0	0	0.0413333	0.0504583	0.0463825	0.0298824	0.136706	0.0661124	0.0298824	0.123727	0.0705333	0.0990196	0	0	0	0.074	0.0461228	0	0.0937143	0	0.0294465	0	0.0900422	0.179247	0	0.101644	0.0356026	0.108667	0	0	0	0	0.0684926	0.0594343	0.0746209	0.439151	0.195691	0.0645682	0	0.11846	0.121698	0.182912	0.271211	0.0401174	0.253248	0.304579	0.103059	0.0556167	0.0509649	0.03375	0	0.111148	0.0664459	0.101907	0.151476	0.0655417	0.26079	0.306608	0.248254	0.332516	0.462441	0.270777	0.327843	0.168672	0.184513	0.233515	0.10417	0.190409	0.239817	0.310268	0.108185	0.12428	0.129164	0.131515	0.173587	0.261636	0.204591	0.201008	0.25066	0.193944	0.217953	0.123485	0.0923836	0	0	0.0397895	0.0340055	0.389223	0.0401875	0	0	0	0.0505952	0	0.063573	0	0.089086	0.0466933	0.0397895	0	0	0.0782879	0.134684	0.206708	0.201673	0	0	0.126045	0.0356026	0	0	0	0	0	0	0.0319286	0.0544553	0.0442381	0	0.0965891	0	0.129793	0.0648485	0	0.110869	0.0446504	0	0.0432	0.0960476	0.116814	0.0750152	0.0523401	0.0672604	0.100927	0.307476	0.0307097	0.12175	0.0807284	0.0820195	0.0937143	0.121379	0.186095	0.173734	0.0975926	0	0.136412	0.105583	0.109125	0.17774	0.0474667	0.10309	0.14257	0.105593	0.193947	0.183522
CCATAAGGTGCGGATA-1_4	0.0640606	0.0661324	0.0952321	0.0903861	0.0549967	0.0580792	0.0969241	0.0813399	0	0.0998667	0.104016	0.0532991	0.0453559	0	0.16623	0.159771	0.0753176	0.0349787	0	0.0964336	0.0559643	0.0805673	0	0.0327778	0	0.0990173	0.0373947	0.0718712	0.10628	0.0613114	0.150801	0.105965	0.09652	0.0471699	0.0780385	0.0287054	0.11725	0	0.0949596	0.105	0	0	0.275224	0	0	0	0.0397849	0.0453559	0.0855763	0.0813133	0.0609352	0.152525	0.0378821	0.0449956	0.134303	0.0353083	0.0428784	0.205894	0.0944333	0.0293765	0.0459958	0.0357424	0.0573868	0.0311379	0	0.029598	0.0307444	0.0342569	0	0.0700496	0.0600458	0.2015	0.150681	0.0704743	0.101375	0.0551176	0.0828056	0.18993	0.16375	0.0688333	0.0625597	0	0.193471	0.148855	0	0.105	0.140381	0.0913939	0	0	0.27319	0.177788	0.440291	0.215457	0	0	0.107056	0.0713867	0	0.10528	0.114333	0.231571	0.0923333	0.0792072	0	0	0	0.0407963	0.102464	0.1645	0.27868	0.0790694	0.0627083	0	0.164185	0.0819259	0.114428	0.12698	0.0789259	0	0	0.0320864	0.295333	0.13475	0.0532719	0	0	0.130035	0	0.121016	0.182385	0.0923333	0.0836601	0.072641	0	0.115739	0.0950159	0	0	0.0603611	0	0	0.109056	0.118303	0.255778	0.144704	0	0.100076	0.162433	0.212444	0	0	0	0	0	0.0696111	0	0.0508462	0	0	0.0608182	0.0681505	0	0	0.0607708	0.263857	0	0.111989	0.119944	0.065621	0.0563611	0.154146	0.156771	0.183417	0.190622	0.072641	0.0668889	0.107056	0	0.1118	0.0902097	0	0.0713867	0	0.615638	0.0496594	0.0916136	0.110346	0.11128	0.1255	0.142759	0.142744	0.292741	0.029598	0.170687	0	0.0481961	0.445613	0.523956	0.0437135	0.0939259	0	0	0.0662333	0.122442	0.162034	0.243944	0.0987204	0.156701	0.038386	0.144876	0.0899091	0.141781	0.141328	0.162753	0.127644	0.1465	0.346852	0.0820556	0.228542	0.0761111	0.0563394	0.0692444	0.0721111	0.0705556	0	0.0710575	0.0825667	0.0950196	0	0	0	0	0.0467963	0.111832	0.116786	0.0430758	0	0.125825	0.09144	0	0	0	0	0.0625116	0.112249	0.124667	0.0946667	0.131024	0.107056	0	0.0923333	0.0436933	0.15822	0.0566316	0.0790189	0.0939697	0.0873297	0.0968431	0	0.102839	0.11669	0.141333	0.141	0.107056	0.138556	0.126493	0	0.121282	0.211444	0.182429	0	0.0936458	0.143185	0.144758	0	0.175694	0	0	0.0892	0.196096	0	0.124717	0.172074	0.114667	0.0563333	0.240117	0.156808	0	0.160412	0.125788	0.0805054	0.155467	0.110607	0.0759259	0.0721111	0.101943	0.0865731	0.105111	0.0608182	0.114042	0	0.0425294	0	0.0671795	0	0.0412473	0.150389	0.160417	0.121375	0	0	0	0.172074	0.1618	0	0	0.0689412	0.518961	0.107959	0.0471751	0.110169	0.186098	0.23144	0.113238	0.150389	0	0.124	0.297593	0.268433	0	0.0608182	0	0.271611	0.0320864	0.0407204	0.0631957	0	0	0.0759259	0.0930595	0.0855	0	0	0.0608182	0.107056	0.052641	0.0923333	0.0939949	0.0721924	0.200103	0.105894	0.0968955	0.109206	0.114292	0.108365	0.115385	0.099393	0.117892	0.106809	0.0934767	0.0874573	0.142748	0.0934544	0.101768	0.111524	0.113993	0.0874774	0.104121	0.102703	0.0803502	0.0869637	0.0982379	0.0937024	0.106892	0.117915	0.107982	0.119157	0.0891949	0.0984781	0.112257	0.0982551	0.0886939	0.11771	0.114162	0.111533	0.0933199	0.102524	0.10163	0.10774	0.10817	0.0962206	0.131258	0.110124	0.08793	0.099305	0.0918967	0.0964561	0.119645	0.113289	0.11457	0.106053	0.0572955	0.0923333	0.198624	0.0563611	0.0340139	0.153027	0.118558	0.117004	0.0555062	0.15066	0.0688485	0.05795	0.0420818	0.0695667	0.349705	0.230298	0.0958542	0	0.0461304	0.0507246	0.0885641	0.118752	0.130722	0.0392807	0	0.119333	0.145887	0.285111	0	0.0580533	0	0.138616	0	0.396164	0.119333	0.0939259	0.212572	0.0656996	0.0724886	0	0.0744762	0	0.0571988	0.0414234	0.0529649	0.0711935	0.149915	0.115292	0.052641	0.0765812	0.0608182	0	0.330519	0.0300937	0.0303661	0.0351569	0.125646	0.0543936	0.061402	0.107773	0.15525	0.0481961	0	0.150389	0.0563611	0	0.045614	0.0608182	0	0.089375	0.0292642	0.187525	0.130958	0.222603	0.207057	0.100922	0.0534808	0.212444	0	0	0.0662333	0	0.161404	0.0647071	0.133683	0.447709	0.216883	0.0617424	0	0.123623	0.133199	0.151137	0.289953	0.0470076	0.264622	0.304141	0.115907	0.0558333	0.123193	0.0831212	0.0608157	0.122719	0.0970606	0.114463	0.164162	0.0998333	0.258793	0.293245	0.255722	0.333873	0.467895	0.228749	0.328116	0.194273	0.189595	0.248207	0.105665	0.199883	0.304339	0.307543	0.117056	0.136757	0.14422	0.142706	0.189016	0.2924	0.245392	0.263956	0.268296	0.203415	0.232677	0.148583	0.103659	0	0.093614	0.0569825	0.0303661	0.395754	0	0	0	0	0.0374444	0	0.0744793	0	0	0	0.121158	0	0	0.12047	0.147994	0.198958	0.205983	0	0	0.11889	0.0514231	0	0	0	0.106311	0	0	0.0383333	0.0701667	0.0356508	0.116922	0.139713	0	0.147805	0.055297	0	0.0383333	0.0596016	0.0529425	0	0.145333	0.125499	0	0.0980612	0.0686771	0.107873	0.400476	0	0.123417	0.125222	0.0854156	0	0.0772414	0.211417	0.190605	0.0729259	0	0.148455	0.116875	0.081375	0.190466	0.166156	0.0893137	0.186144	0.108481	0.159579	0.328087
AAACGAAAGATTCGAA-1_4	0.0641136	0.0506422	0.0921667	0.0423135	0.0598845	0.078934	0.0808845	0.106784	0	0	0.139899	0.0852821	0.0974279	0.185333	0.0980115	0.120838	0.0638824	0.0289858	0.0365317	0.086233	0.0392103	0.0764455	0	0	0	0.0925455	0.0759211	0.0755	0.14252	0.0441026	0.199169	0.116642	0.170249	0.0475425	0.0416795	0.0289225	0.0642083	0.0773939	0.0652727	0	0.132722	0	0.241421	0	0	0	0.0412796	0.0461081	0.0498757	0.0427952	0.0368611	0.177087	0.0348252	0.0503333	0.137824	0.0290417	0.043098	0.138221	0.122583	0.0295494	0.0568792	0	0.0611752	0	0	0	0	0	0.0292193	0.0611277	0.0634167	0.147591	0.152128	0.0579463	0.157076	0.0399575	0.0690404	0.18542	0.144883	0.0555	0.0647736	0.0825417	0.234373	0.149934	0.0738056	0	0.137333	0.16597	0	0	0.261512	0.115545	0.438706	0.21079	0	0.259778	0.108611	0.0699467	0	0.078697	0.0697542	0.137333	0.131571	0.0953874	0.164944	0.106333	0.0936667	0.0917037	0.0773913	0.130315	0.269331	0.0778056	0.105708	0	0.174741	0.132259	0.129214	0.129669	0.145691	0	0	0.0398395	0.108611	0.0571389	0.0530877	0	0.0671667	0.117544	0	0.106786	0.179646	0	0.0457516	0.053359	0	0.0718261	0.0489841	0	0	0	0	0	0	0	0.108611	0.113212	0.108611	0.0801212	0.227367	0	0	0	0	0.0937	0	0.0743981	0	0.0582051	0	0	0.0881515	0.059957	0	0	0.0451042	0.305571	0	0.0948082	0.108089	0.068274	0.132722	0.121214	0.0659375	0.164083	0.133	0.053359	0.0677778	0.215556	0	0.0678222	0.117737	0	0.0699467	0	0.608836	0.0428986	0.0993106	0.118752	0.115973	0.0413148	0.094908	0.131765	0.329815	0.0735	0.167801	0	0.0676176	0.440874	0.520998	0	0	0	0	0.1955	0.130174	0.163196	0.108611	0.133355	0.150044	0.055386	0.152052	0.0857879	0.161441	0.100478	0.174813	0.164022	0.132657	0.283926	0.139028	0.126333	0.0694722	0.0632171	0	0.0571389	0.131267	0	0.0314598	0.11585	0.118569	0.0336667	0	0.0825417	0	0.0294907	0.114773	0.115829	0.0289167	0	0.0949035	0.0336667	0	0	0	0.072	0.043845	0.0850386	0.205875	0.069119	0	0.108611	0	0	0.0673333	0.152792	0.0397719	0.065761	0.0936591	0.102837	0.0430784	0	0.124751	0.0501667	0.0607778	0.0783623	0.108611	0.108611	0.106029	0.0825417	0.123128	0.127278	0.110286	0	0.0303854	0.073963	0.0857879	0	0.125667	0	0.157167	0.132762	0.187655	0	0.133306	0.073963	0.100523	0.101792	0.240672	0.079101	0	0.0907712	0.119516	0.11257	0.131333	0.0776567	0.0413148	0.0571389	0.1	0.118035	0.146574	0.0616667	0.104313	0	0	0	0	0	0.0405591	0	0.195917	0.115708	0	0	0	0.073963	0.0837667	0.108611	0	0.0823873	0.522053	0.154922	0.11548	0.0951051	0.186167	0.237259	0.184929	0.316111	0	0.154891	0.145259	0.131333	0	0	0	0.330722	0.0324321	0	0.0611957	0	0	0	0.0944554	0.09592	0	0	0.0857879	0.152833	0.053359	0.0936667	0.0825538	0.0808711	0.206796	0.102778	0.0900083	0.115087	0.12665	0.0854063	0.121823	0.113597	0.110541	0.0932239	0.101307	0.0822412	0.139697	0.0893317	0.116113	0.0932007	0.108647	0.0844606	0.0945788	0.107839	0.0881414	0.0783351	0.0863518	0.0994184	0.0926825	0.104218	0.0974891	0.0953453	0.0745385	0.11212	0.11381	0.10292	0.0971582	0.10861	0.0901632	0.0924061	0.111977	0.0954673	0.10921	0.117174	0.109934	0.0885439	0.0968983	0.0929934	0.0978017	0.081695	0.0927117	0.0917828	0.113192	0.115159	0.1019	0.0511818	0.08725	0	0.0306989	0	0.0344028	0.145816	0.0450833	0.0581667	0.0324321	0.0424028	0.0813766	0.0832792	0.0725091	0	0.337686	0.223881	0.0616875	0.0616667	0.091029	0.0631304	0.0730769	0.0899201	0.110611	0	0	0.122238	0.0291667	0.0372222	0.055581	0.0588333	0	0.0495556	0.0616667	0.392929	0.0936667	0.073963	0.216661	0.0425103	0.0843653	0.16275	0.0770249	0	0.0568801	0.0503468	0.0735439	0.0513978	0.127571	0.0411813	0	0.0734487	0.0616667	0.0936667	0.0413148	0.0303854	0.0808852	0.0871863	0.136624	0.105594	0.0676176	0.0773939	0.0864333	0.0735	0	0.108611	0.0571389	0.073963	0.0513684	0	0	0.0303854	0.0415472	0.0410847	0.0977363	0.191572	0.0692083	0.0838333	0.0416795	0.141944	0	0	0	0	0.0477852	0.0858788	0.0996667	0.440734	0.189493	0	0	0.118939	0.114008	0.160716	0.272536	0.0399129	0.251953	0.296433	0.112102	0.05605	0.151614	0	0.0613176	0.163005	0.0555281	0.120732	0.156612	0.0537125	0.294057	0.313106	0.264922	0.328232	0.483433	0.214124	0.344353	0.183456	0.213495	0.262149	0.102291	0.201167	0.266409	0.306076	0.112382	0.131722	0.130629	0.138978	0.179853	0.27926	0.223482	0.224894	0.262436	0.220957	0.24271	0.106524	0.114354	0	0.0934277	0.0558596	0	0.388969	0	0	0	0	0.0429444	0.0880741	0.0667107	0.104542	0.0513978	0.0673333	0.135246	0	0	0.187227	0.220029	0.125167	0.231118	0	0	0.151583	0.0740513	0.0840702	0	0	0.107911	0.0840702	0	0	0.103882	0.0642619	0.0430784	0.146326	0	0.136398	0.0564818	0.0306989	0.0548333	0.0824065	0.0535862	0	0.096	0.117354	0	0.0778776	0.0399375	0.0779515	0.185333	0.0371505	0.227583	0.147593	0.0900725	0	0.0983333	0.148821	0.187075	0	0	0.134309	0.116812	0	0.196069	0.103556	0.132518	0.158764	0.112556	0.186526	0.259301
GACAGCCTCACCCTTG-1_4	0.047947	0.0629265	0.0965781	0.0743366	0.0709208	0.0570528	0.0689637	0.0801242	0	0.0868333	0.0990853	0.0711111	0.0503063	0.0935238	0.15523	0.14021	0.0857627	0	0.0289206	0.0645959	0.0462063	0.0976138	0	0.0522292	0	0.0378139	0.0713421	0.0679962	0.0915569	0.0392125	0.131894	0.109352	0.111782	0.0331046	0.0601218	0.0529922	0.0622917	0.0451061	0.0300808	0	0	0	0.13035	0	0	0	0.0395699	0.0367207	0.0766017	0.0836667	0.0626759	0.164563	0.034813	0.0332089	0.136414	0.0290167	0	0.167635	0.0543833	0.0474568	0.0852458	0	0	0	0	0.0298431	0.0310222	0.0290139	0.0372982	0.0747908	0.0979792	0.177197	0.178194	0.0721588	0.0331319	0.0571536	0.0654141	0.206885	0.181103	0.0766143	0.0700273	0	0.150725	0.11552	0	0	0.0935238	0	0	0	0.168726	0.0961212	0.43986	0.223542	0.0670667	0	0.154444	0.0782	0	0.0760606	0.0902292	0.224476	0.0935238	0.114604	0.159778	0.104519	0	0.0605	0.0471884	0.205593	0.275649	0.114444	0.0622917	0	0.0738519	0.0705463	0.0912881	0.101216	0.0561235	0	0	0.0323951	0.294167	0.0735278	0.0512544	0	0	0.107931	0	0.0660469	0.179063	0	0.0472026	0.0684872	0	0.0750435	0.050746	0	0	0	0	0	0	0	0	0.119225	0	0.0687803	0.214967	0.248167	0	0.132952	0	0	0	0.05275	0	0.0751026	0	0	0	0.0513333	0	0.141389	0.0573958	0.0935238	0.0501228	0.0827945	0.100668	0.0568174	0.0800556	0.156148	0.109792	0	0.0900889	0	0.0371746	0.108444	0	0.1512	0.0971183	0	0.0991733	0	0.605577	0.0670797	0.104902	0.102767	0.12546	0	0.0919425	0.113801	0.263389	0.0486863	0.151386	0	0.0298431	0.439566	0.518495	0.0453333	0.104519	0	0.108444	0.0670667	0.0771377	0.167657	0.248167	0.0898065	0.189008	0.11636	0.146407	0.0866667	0.170133	0.136772	0.161353	0.130311	0.0830093	0.182037	0.0848056	0.221708	0.134181	0.0436911	0	0	0.164378	0	0	0.0383667	0.0969412	0.0592533	0.0615758	0	0.0430196	0.0926852	0.106943	0.134901	0.145644	0	0.0533158	0	0	0	0	0	0.0724884	0.0846175	0.206125	0.0500952	0.0642143	0	0	0	0.0592533	0.152475	0	0.058805	0.0980076	0.0887319	0.0807059	0	0.125987	0.0698095	0.127778	0.130754	0.108444	0	0.0868116	0	0.0532821	0.0570556	0.0500952	0.0958148	0.0627292	0	0.0795455	0	0.09925	0	0	0.0662476	0.191429	0	0.113344	0	0.112462	0.0622917	0.242098	0.11703	0	0.0848889	0.135071	0.0758495	0.0670667	0.0986	0.165833	0	0.0579187	0.109123	0.095037	0.0615758	0.0450417	0	0.108569	0	0	0	0.037043	0.154444	0.125708	0.116917	0	0	0	0.109444	0.14995	0.141389	0	0.10499	0.51162	0.0963074	0.104864	0.0960897	0.135029	0.218028	0.120595	0.166167	0	0.110312	0.290815	0.262333	0	0	0	0.329556	0	0	0.0332246	0	0	0	0.0779107	0.0616267	0	0	0.0615758	0.108444	0	0	0.0561744	0.0828832	0.184621	0.0914942	0.0962421	0.117167	0.124663	0.0987977	0.109345	0.119627	0.113569	0.099476	0.115308	0.0776449	0.128179	0.106459	0.113036	0.126657	0.109504	0.0905226	0.111511	0.0982444	0.0852357	0.0849413	0.0830905	0.121037	0.095843	0.13696	0.102874	0.103238	0.102455	0.125822	0.11242	0.103129	0.0923367	0.0974726	0.118854	0.116036	0.110781	0.0925896	0.115447	0.137224	0.105684	0.104237	0.125732	0.120221	0.100782	0.103912	0.111263	0.104678	0.128103	0.1133	0.107425	0	0.0434545	0	0.128613	0	0	0.131565	0.0290167	0.0946212	0	0.0922708	0.0626147	0.0713167	0.0614273	0	0.333535	0.217931	0.0642917	0	0.0351884	0.0351884	0.0694615	0.0703884	0.0570556	0	0	0.137524	0.0547733	0.181762	0	0.0609333	0	0.0300808	0.0615758	0.389742	0.0935238	0.0738519	0.202212	0.0449259	0.070589	0	0.0718027	0	0.0562602	0.0443198	0	0.0577097	0.1229	0.0724971	0.0532821	0.0753419	0.0615758	0	0.174352	0	0.0652514	0.0577451	0.121916	0.0826506	0.0486863	0.0777879	0.04825	0.0486863	0	0	0	0	0.0460526	0	0	0.050375	0	0.0932655	0.11369	0.196684	0.103979	0.0410222	0.0643526	0	0	0	0	0	0.0847593	0.0681616	0.122863	0.440156	0.209381	0.047947	0	0.121082	0.119514	0.141578	0.274687	0.0362803	0.246137	0.303551	0.125432	0.04825	0.102298	0.11347	0.062	0.0919048	0.0670649	0.144801	0.185621	0.0553	0.256479	0.285307	0.243329	0.344119	0.455219	0.226788	0.317599	0.175884	0.180326	0.243326	0.101596	0.191604	0.232854	0.316778	0.118762	0.129739	0.130965	0.140131	0.183805	0.290768	0.227403	0.220082	0.278365	0.197146	0.223568	0.137673	0.0896797	0	0.0926887	0.0569474	0	0.394974	0	0	0.0336267	0.0351884	0.0638135	0	0.0505895	0.0343611	0.0847527	0.120653	0.0397193	0	0	0.128439	0.162374	0.124042	0.195951	0	0	0.11222	0.0834808	0	0	0	0.103267	0.0397193	0	0.111524	0.0708862	0.036254	0.0430196	0.110504	0.0371746	0.132221	0.0820909	0.0395699	0.0547619	0.0873902	0	0	0.175452	0.153745	0	0.0524694	0.067625	0.0511212	0	0.0513333	0.225708	0.136877	0.0890293	0	0.10846	0.0732619	0.17431	0	0.152583	0.132698	0	0	0.146922	0	0.105953	0.188042	0	0.101368	0.232036
TGTTGGATCGCAACAT-1_4	0.0602197	0.0322304	0.0857321	0.080066	0.0630033	0.0564356	0.0809109	0.115549	0	0	0.102589	0.0568547	0.0670495	0	0.0557471	0.113562	0.0849196	0.0479858	0.0363651	0.0754041	0.0379246	0.101412	0	0.0296875	0	0.0848442	0.0753947	0.0472008	0.104118	0.0570696	0.144138	0.101581	0.1396	0.0467582	0.0478013	0	0.0672083	0.0767576	0.112909	0	0	0	0.217443	0.0361589	0	0	0.0377957	0.0450721	0.0661554	0.0821165	0.0356019	0.131995	0.0352073	0.03364	0.127348	0.029825	0	0.163365	0.0736333	0	0.0623417	0	0.0615043	0	0	0.0307941	0.0383889	0	0.0300439	0.0833901	0.057125	0.17837	0.164643	0.0695727	0.0680069	0.0580588	0.0487652	0.194293	0.168627	0.072681	0.0665514	0	0.238569	0.112249	0	0	0.13819	0.09	0	0	0.194982	0.157795	0.429544	0.21656	0	0.113833	0.145278	0.03492	0	0.0602197	0.0744458	0.14419	0.0981429	0.0745495	0.156444	0	0	0	0.074058	0.134241	0.258745	0.0357083	0.0588542	0	0.0774444	0.0303611	0.074	0.102549	0.0335926	0	0	0	0	0.05975	0.0477544	0	0	0.0908534	0	0.0469427	0.176761	0	0.065451	0.0557692	0	0.0487826	0.0729048	0	0	0.0463611	0	0	0	0	0.113833	0.10098	0	0.0712197	0.0998333	0.226	0	0.13819	0	0	0	0.0542963	0	0.0595824	0	0	0	0.0624624	0	0	0.0470625	0.0981429	0	0.0968699	0.103411	0.0332192	0.0754722	0.123659	0.170229	0.115833	0.156311	0.0557692	0.114984	0.226	0	0.0710222	0.0580968	0.0703	0.0693867	0	0.599235	0	0.0602197	0.0942985	0.10356	0	0.0622529	0.124149	0.273333	0.0307941	0.149381	0	0.0976961	0.4266	0.509063	0	0	0	0	0.2049	0.0713623	0.152552	0	0.0977742	0.123039	0.0636316	0.152237	0.0645152	0.130863	0.114883	0.166067	0.111444	0.151898	0.187556	0.08625	0.127042	0.102444	0.0439052	0	0	0.116044	0	0	0.0399833	0.0449216	0	0	0	0	0.0561574	0.107653	0.118485	0.0507348	0	0.0560263	0	0	0	0	0.0724286	0	0.0659298	0.1215	0.100476	0.0735	0	0	0.0981429	0.03492	0.135797	0	0.0752453	0.0715265	0.0931993	0.151686	0	0.0977991	0.113952	0.0610926	0.079971	0.113833	0	0.0487826	0.0864583	0.0557692	0	0	0	0.061625	0	0.0645152	0.113833	0.155736	0	0	0.0497905	0.173326	0	0.11105	0	0.127765	0.112708	0.218695	0.137283	0.113833	0.0995425	0.115983	0.0750753	0.0703	0.0952	0.0946481	0	0.053	0.0692047	0.053537	0	0.0588542	0	0.101	0	0	0	0.0317097	0.166222	0.209375	0.0864583	0	0	0	0	0.0736333	0	0	0.0901814	0.500356	0.0862037	0.0421469	0.0666103	0.150628	0.187998	0.0524048	0.113833	0	0.0817246	0.0774444	0.0703	0	0.09	0	0.310889	0	0	0.0337319	0.0301892	0	0.0586296	0.0712321	0.0604867	0	0	0.0645152	0.113833	0	0	0.0803179	0.0728419	0.191795	0.0923151	0.0917446	0.11983	0.124662	0.11367	0.112568	0.117753	0.121841	0.0992836	0.106983	0.0921055	0.140206	0.0986783	0.105819	0.0982687	0.107557	0.0848057	0.100073	0.0991778	0.0928586	0.0833903	0.0872395	0.101526	0.0804691	0.130817	0.11442	0.10621	0.0945556	0.115246	0.10322	0.093432	0.0910561	0.104027	0.0958213	0.11109	0.0957487	0.0838576	0.1121	0.0904874	0.0923912	0.0950133	0.14875	0.116541	0.0942417	0.084025	0.09514	0.0996169	0.110239	0.111512	0.09533	0.0363409	0.12403	0	0.0944839	0	0	0.117548	0.029825	0.117727	0	0.08425	0.0428139	0.0466625	0.0589515	0	0.33483	0.21921	0	0	0.145826	0.0786957	0.067359	0.0894545	0.115833	0	0.264762	0	0.0357	0.172413	0.0359524	0.0297933	0.142848	0	0.0645152	0.394253	0	0	0.218801	0.0585144	0.0450228	0	0.0878594	0	0.0629357	0.0667162	0.0414211	0.0624624	0.124005	0.0741228	0.0557692	0.0663846	0	0	0.151167	0	0.0356284	0.0363431	0.132851	0.0585944	0.101275	0.0375909	0.0736333	0.0616863	0	0.113833	0.0754722	0	0	0	0	0.0523958	0.0335912	0.0683164	0.104852	0.200202	0.114115	0.0727556	0.0465128	0	0	0	0	0	0.102822	0.080798	0.11502	0.433746	0.188245	0.0449242	0	0.109641	0.104512	0.134863	0.281698	0.0485833	0.261384	0.301285	0.11224	0.0561333	0.0768421	0.0730833	0.0750353	0.0929952	0.067645	0.105987	0.153643	0.0742583	0.253029	0.277821	0.235829	0.334756	0.459483	0.223809	0.310434	0.17058	0.172298	0.234997	0.103819	0.191015	0.240927	0.312766	0.121725	0.137363	0.138356	0.148551	0.193059	0.286374	0.224361	0.206583	0.267864	0.187946	0.213558	0.116867	0.0986313	0	0.0928076	0.0513509	0	0.392082	0.0372604	0	0.03492	0	0.0619603	0	0.0622479	0.0357083	0.0616667	0	0.0414211	0	0	0.0987727	0.119257	0.126208	0.195117	0.0645152	0	0.123251	0.0299423	0	0	0	0.0495333	0	0	0.0570714	0.0832642	0.0502063	0.0956078	0.12262	0	0.116214	0.0546879	0.0377957	0	0.0671789	0.0557471	0.0296222	0.122238	0.0983172	0	0.0846735	0.0722917	0.105588	0.0981429	0.039957	0.194167	0.154827	0.0925593	0	0.0781149	0.125702	0.17646	0.0774444	0.115833	0.114595	0.0645833	0	0.139657	0.0621111	0.113012	0.154645	0.207037	0.15993	0.240152
TTCTCTCGTCCAAGAG-1_4	0.083447	0.0999412	0.108869	0.116561	0.0775479	0.0656073	0.0640627	0.0622026	0	0.0770667	0.130047	0.0804017	0.0846441	0.10781	0.155322	0.225533	0.0825627	0	0.0482063	0.0803923	0.0650675	0.097484	0.02632	0.0252083	0.0246458	0.0891732	0.0720702	0.101163	0.110025	0.0689267	0.158787	0.119211	0.123876	0.0485556	0.106083	0.0246512	0.0924375	0.102758	0.0636364	0	0	0	0.169525	0.0336589	0.044963	0.0462549	0.0417097	0.0567793	0.100805	0.180755	0.0771944	0.15969	0.0723374	0.0692489	0.173481	0.0614833	0.0716784	0.252425	0.1471	0.0773333	0.0932167	0	0.0593504	0	0	0	0	0.0445069	0.0375965	0.1165	0.09905	0.17926	0.189138	0.106897	0.126215	0.0835065	0.0892828	0.209194	0.185993	0.118538	0.0828616	0.105417	0.202392	0.149167	0.0418333	0	0.10781	0.112303	0	0	0.225119	0.171348	0.432435	0.228344	0	0.078	0.078	0	0	0.0961364	0.114825	0.136429	0	0.0743243	0.290889	0.103556	0	0	0.0898986	0.0548704	0.268387	0	0.0664375	0	0.185926	0.0780556	0.0895144	0.118982	0.066642	0.0595833	0.0449697	0.0425926	0	0.0723889	0.0364386	0.0449825	0.0488	0.119402	0	0.0613594	0.183952	0	0.0609216	0.0674359	0	0.0631014	0.0674048	0	0	0	0	0.0370476	0.0418333	0.0449697	0.139111	0.119508	0	0.127561	0.0915667	0	0	0	0.0535556	0.0488	0.0674286	0.0780556	0	0.0697436	0.0565556	0	0.153939	0.0247742	0	0	0.0565417	0.255857	0	0.103411	0.11014	0.0600411	0.0723889	0.161513	0.201229	0.0723889	0.109022	0.0674359	0.0855556	0.078	0	0.0674	0.064172	0	0.0474	0	0.610119	0.0249565	0.0339318	0.0938497	0.0701133	0	0.0584483	0.13171	0.188278	0.0505196	0.165391	0	0.0815098	0.44028	0.521421	0.0281563	0.0535556	0	0	0.0488	0.0805072	0.132097	0	0.112634	0.140193	0.0699035	0.158138	0.0706667	0.153037	0.158861	0.169253	0.0621556	0.177352	0.108481	0.182917	0.179583	0.0919722	0.0511988	0.0596444	0.08	0.115111	0	0.0693563	0.116267	0.0322745	0.103893	0	0.116833	0.048902	0.0695648	0.100866	0.125882	0.0917121	0.154333	0.109175	0.107253	0.221722	0.113694	0	0.0572381	0.0469767	0.0649649	0	0	0.0756667	0.139111	0	0.11981	0	0.128018	0	0.0921006	0.100208	0.10308	0	0	0.1374	0.138524	0.0311111	0.0272464	0	0.139111	0.0487391	0	0.102667	0.110556	0.148857	0	0.081625	0.0942963	0.0449697	0.164056	0.126333	0.078	0.154333	0.0621048	0.181242	0	0.114682	0	0.0532045	0.115708	0.235967	0.176616	0.281944	0.176595	0.130955	0.105898	0.0488	0.0886567	0.0722593	0.172278	0.0566748	0.078269	0.178241	0.0449697	0.137813	0	0	0	0	0	0.0671075	0	0	0	0	0.0744615	0	0.156481	0.119833	0.161667	0	0.0875343	0.516005	0.0923333	0.130531	0.0930385	0.173261	0.25487	0.167667	0.162722	0	0.155094	0.105593	0.0956333	0	0.0888788	0	0.321833	0.0256296	0.0378172	0.034913	0.0243784	0	0.0579444	0.0886012	0.0891267	0	0.0292333	0.0866061	0	0	0	0.0918051	0.0775945	0.172126	0.118282	0.0936385	0.0924201	0.117043	0.123126	0.11769	0.103769	0.0986833	0.103176	0.116897	0.0939414	0.132721	0.102065	0.11841	0.12395	0.109756	0.0833132	0.110829	0.0948513	0.0882963	0.0975009	0.101637	0.107114	0.128457	0.132332	0.114596	0.109246	0.105289	0.117269	0.118755	0.0875867	0.101332	0.11806	0.114885	0.102624	0.0901307	0.0931189	0.109007	0.124208	0.109643	0.0895937	0.136677	0.121128	0.0938533	0.11136	0.11687	0.111017	0.141783	0.130221	0.106531	0.0645379	0.0828485	0.11981	0.196258	0.0723889	0.02675	0.142004	0.115792	0.13261	0.0700247	0.170319	0.0802597	0.084825	0.0710333	0	0.342789	0.204627	0.033625	0	0.0631014	0.102551	0.0544359	0.136242	0.0723889	0.0301053	0	0.10781	0.161007	0.303429	0.0497238	0.08428	0.200879	0.135263	0	0.402884	0	0	0.213437	0.082679	0.116475	0	0.0755147	0.139357	0.0537368	0.0467207	0.0735088	0.0338925	0.107887	0.0541637	0.0962051	0.0652094	0.0449697	0.185238	0.326444	0.0477917	0.0770601	0.0992451	0.143998	0.111012	0.0487255	0.117348	0.0704667	0.0462549	0.0301053	0.139111	0	0.084963	0.116614	0	0	0.102188	0.0485912	0.196927	0.140439	0.216712	0.187812	0.0563111	0.0883526	0.215444	0	0	0.0854667	0	0.160056	0.0771111	0.146712	0.448772	0.22131	0.142394	0	0.116758	0.139121	0.121382	0.315919	0	0.308041	0.309751	0.111491	0.0557833	0.0995965	0.104439	0.0893529	0.155467	0.081381	0.150807	0.173736	0.181558	0.257311	0.293449	0.259034	0.340585	0.463759	0.22905	0.319656	0.180287	0.217037	0.254477	0.128936	0.195787	0.25899	0.319989	0.123895	0.140951	0.14699	0.142635	0.197974	0.294877	0.239296	0.233831	0.287854	0.222998	0.23414	0.149182	0.120412	0	0.096424	0.0576491	0.0275082	0.401015	0.0621042	0	0.0559467	0	0.0612976	0	0.0574766	0.0659583	0.0604946	0.107547	0.0449825	0	0	0.188152	0.155193	0.178625	0.218627	0	0.0418333	0.157856	0.0917628	0	0	0	0.0596444	0	0	0.0384524	0.101037	0.0650635	0	0.165832	0	0.142253	0.0832333	0.0366022	0.0681667	0.0669593	0.0548621	0.0820148	0.138786	0.134862	0	0.0973333	0.0655104	0.0746788	0.185238	0.0873333	0.0595833	0.0962716	0.0913082	0	0.125701	0.234881	0.209719	0.109333	0.12025	0.128782	0.0799167	0.0595833	0.154162	0.0657333	0.12251	0.214609	0.084963	0.185351	0.247185
GAATCGTGTACTTCCC-1_4	0.0712727	0.0407549	0.094057	0.0823399	0.0842739	0.0809538	0.0812772	0.137065	0	0.128267	0.0935271	0.0577949	0.0791577	0	0.0921609	0.109505	0.0648941	0	0.037246	0.0651799	0.0467579	0.0759968	0	0	0	0.0854848	0.0743509	0.0740909	0.118928	0.0528755	0.154235	0.107626	0.10248	0.0628758	0.0290449	0.0332791	0.104021	0.0354697	0.0841313	0	0	0	0.20506	0.0356163	0	0	0.0415269	0.0503333	0.0613333	0.067506	0.0375278	0.147678	0	0.0440711	0.131758	0	0.0465059	0.157239	0.126433	0	0.0701583	0	0	0	0	0	0	0	0	0.0947837	0.0856208	0.148848	0.154434	0.0838345	0.17934	0.0479346	0.0839141	0.197293	0.153566	0.0741048	0.0709727	0.118708	0.289569	0.141787	0	0	0.270429	0.117212	0	0	0.206857	0.143227	0.434764	0.213153	0	0	0	0.04116	0	0.0331742	0.0821833	0.228333	0.0914762	0.0857568	0.161333	0.0722593	0.120429	0.139741	0.077058	0.140352	0.278777	0.0859583	0.157042	0	0.0722593	0.109917	0.0935309	0.112437	0.139667	0	0	0.0420494	0.263833	0.124944	0.0506316	0	0	0.087747	0	0.0699323	0.182459	0	0.0535098	0	0	0.0617971	0.0584048	0	0	0	0	0	0.0558611	0.0602727	0.244222	0.113885	0.139833	0.0838561	0.245433	0	0	0	0	0	0	0.0597315	0	0.0757509	0.040463	0	0.0602727	0.0367419	0	0	0.0631875	0	0	0.0846073	0.0978683	0.0467123	0	0.109423	0.102333	0.0558611	0.0881778	0	0.0364921	0.106056	0	0.110289	0.0559892	0.0656333	0.103453	0	0.61069	0	0.0867348	0.117924	0.125073	0.040463	0.0937471	0.125272	0.2595	0.0662647	0.154472	0	0.0559314	0.442525	0.520361	0.0551198	0.0722593	0.0400323	0	0.155767	0.101906	0.139483	0	0.122591	0.15489	0.0811754	0.147494	0.078697	0.129841	0.0924556	0.146407	0.1238	0.119565	0.109111	0.0835	0.125458	0.0859583	0.0698104	0.0881778	0.0558611	0.187667	0	0.0741264	0	0.054098	0.0581067	0.0602727	0	0.0421765	0.0738241	0.10783	0.126107	0.100583	0	0.129912	0.0912667	0	0	0	0.0490714	0	0.0512702	0.204708	0.0687143	0.0938095	0	0	0.0914762	0.0330533	0.146692	0	0.0839937	0.0870227	0.105917	0.134706	0.0722593	0.121775	0.0490714	0.141241	0.140667	0.106056	0.106056	0.0504928	0.115	0	0.0558611	0.0490714	0	0.0785729	0	0.078697	0.106056	0.1205	0	0	0.0292286	0.185262	0	0.121639	0.0722593	0.100576	0.122438	0.229819	0.0958182	0	0.116556	0.135262	0.10371	0.0859	0.0907467	0.0752593	0.108056	0.0375447	0.075076	0.157278	0	0.154146	0	0	0	0	0	0.0302043	0.151889	0.200375	0.105958	0	0.0521795	0	0	0.12835	0.106056	0	0.0807647	0.516049	0.0633148	0.0975593	0.110128	0.170266	0.231191	0.0754286	0.167556	0	0.137601	0.280889	0.2534	0	0.0602727	0	0.328889	0.0318642	0	0.0542681	0.0458559	0	0.040463	0.0790417	0.0854533	0	0	0.0879697	0.156833	0	0	0.0937744	0.0675619	0.207987	0.0894876	0.106705	0.113918	0.107275	0.0899585	0.10154	0.102502	0.120698	0.0859221	0.112582	0.0801993	0.119272	0.0908557	0.12642	0.110914	0.100388	0.079608	0.0920896	0.12273	0.0838956	0.106748	0.0973819	0.0935578	0.11182	0.132212	0.129531	0.114646	0.092441	0.12799	0.111873	0.0890476	0.0970459	0.116793	0.0962216	0.0888274	0.11463	0.0938074	0.11676	0.119005	0.102582	0.10031	0.122662	0.108453	0.09792	0.0941133	0.112955	0.10296	0.111575	0.133731	0.105619	0.0503409	0.0570379	0	0	0	0	0.133785	0.0286583	0.0726553	0	0	0.0657662	0.0743542	0.0591091	0	0.344351	0.221524	0.108625	0.0602727	0.0345652	0.0617971	0.0565128	0.0727328	0.0558611	0	0	0	0.0413867	0	0.0292286	0.0579667	0.0602727	0	0	0.400388	0	0	0.239748	0.0883004	0.081032	0	0.0740975	0	0.0722485	0.044	0	0.0973548	0.161902	0.0477544	0.0521795	0.0567479	0	0.120429	0	0.0362396	0.0677158	0.0478431	0.124794	0.0803092	0.0294216	0.101621	0.0827167	0.0478431	0	0	0	0.0722593	0.0288158	0	0	0.0753854	0.0409686	0.0299492	0.0797511	0.183885	0.0546563	0.0798222	0.0830833	0.106056	0.0490714	0.0289279	0	0	0.045837	0.0660202	0.0731373	0.438649	0.192425	0.042803	0	0.112503	0.12495	0.11452	0.28025	0.0402235	0.255482	0.296354	0.113848	0.0542333	0.10386	0.0285682	0.0639882	0.0876	0.0644589	0.107716	0.163489	0.0818125	0.271527	0.296892	0.254328	0.331578	0.470573	0.22074	0.329164	0.176392	0.187567	0.256571	0.116336	0.196533	0.260163	0.312149	0.118234	0.133266	0.138117	0.133841	0.180612	0.282645	0.221209	0.217874	0.260012	0.223272	0.234814	0.117869	0.105851	0	0.0982525	0.057	0.0335902	0.389383	0.0558125	0.0914762	0.0330533	0.0345652	0.035123	0.0517222	0.0503526	0.0422083	0.0302043	0.1178	0	0	0	0.135439	0.168901	0.122083	0.221546	0	0	0.125744	0.0818333	0.0496316	0	0	0	0.0496316	0	0.0537381	0.0912358	0.0531429	0	0.176765	0.0364921	0.0955333	0.0684879	0	0.0761071	0	0	0.0285852	0	0.134772	0.0354697	0.0608844	0.13349	0.0906788	0.209905	0	0.105958	0.140198	0.100524	0	0.105103	0.0984643	0.20098	0.107852	0.0558611	0.143374	0.0832917	0	0.199162	0.101689	0.0766118	0.169201	0.0947778	0.211526	0.210917
GAAGTAATCGGTCATA-1_4	0.0870833	0	0.109049	0.0725314	0.0583333	0.0432112	0.0675677	0.0596405	0	0.0655	0.13531	0.0535214	0.0567748	0	0.118184	0.101914	0.073498	0.0286312	0.0360873	0.0644661	0.0465079	0.0830288	0	0	0.0387083	0.079658	0.0836228	0.065375	0.12817	0.0368681	0.154413	0.111256	0.117084	0.0289216	0.0705192	0.0430698	0.0664583	0.0354091	0.0778889	0	0	0.028587	0.198033	0	0	0	0.0408925	0.0457207	0.0699379	0.0608635	0.0559259	0.141674	0.0456951	0.05344	0.113148	0.051325	0.0427059	0.134319	0.141317	0	0.0471833	0	0	0	0	0	0.0399333	0	0.0287807	0.065695	0.09315	0.159303	0.168549	0.0738345	0.121417	0.0493464	0.0689242	0.199893	0.176687	0.0739024	0.077566	0.0804583	0.188608	0.12346	0	0	0.310286	0.142697	0	0	0.232202	0.125712	0.438626	0.217446	0	0	0.105833	0.06932	0	0.0823333	0.0793583	0.231762	0	0.126649	0.158611	0.0953333	0.0912857	0.0751111	0.0761449	0.156167	0.284079	0.0729444	0.116979	0	0.141556	0.112139	0.101872	0.116827	0.0858519	0	0	0	0.140667	0.05575	0.0726754	0.0388947	0.0655	0.125983	0	0.074776	0.183581	0	0.0692876	0.116231	0	0.0877536	0.0775635	0	0	0	0	0	0	0	0.140667	0.109751	0.140667	0.08675	0.2114	0.105833	0	0	0	0	0	0.0368889	0.0345072	0.0643407	0	0	0	0.0772258	0	0	0.057125	0.210429	0	0.0811712	0.0994444	0.102096	0.05575	0.146433	0.141979	0.142667	0.157533	0.0681538	0.115857	0.279667	0	0.111889	0.0984462	0	0.0717333	0	0.614726	0.028587	0.0633788	0.128242	0.12054	0.0403889	0.0971034	0.117495	0.297722	0.0355294	0.149428	0	0.0784412	0.448112	0.527665	0.0449531	0.103556	0	0	0.1698	0.115254	0.149754	0.105833	0.132903	0.184304	0.108825	0.157291	0.0601515	0.157074	0.138161	0.163913	0.0463333	0.112139	0.18263	0.156056	0.1265	0.0833333	0.0621804	0.110178	0	0.195978	0	0.063908	0.100083	0.042098	0.058	0.0601515	0.0804583	0.042098	0.0753611	0.114444	0.133193	0.116864	0	0.0671754	0.058	0.153	0.0793333	0	0.0691905	0.064186	0.0890456	0.115833	0.093619	0.0489762	0	0	0.0912857	0.0790267	0.150312	0	0.0855786	0.0890568	0.084192	0.0788627	0.0721111	0.107302	0.108548	0.0608519	0.0867826	0.140667	0.105833	0.0739855	0	0.100154	0.157806	0.136452	0	0.0559271	0	0.13597	0	0.146583	0	0	0.103752	0.189216	0	0.130836	0.0721111	0.107121	0.102917	0.235606	0.148808	0.140667	0.132059	0.140772	0.117823	0.0655	0.09628	0.121444	0.05575	0.071065	0.106409	0.182111	0.0601515	0.143646	0	0	0	0	0	0.0369032	0.161278	0.298208	0.0804583	0	0	0	0.164778	0.183483	0	0	0.100147	0.516956	0.089763	0.0910226	0.0942205	0.178121	0.239438	0.0739286	0.164056	0	0.134123	0.203593	0.183833	0	0	0	0.306	0.0318148	0	0.0634493	0	0	0	0.0828601	0.07738	0	0	0	0	0	0	0.0779077	0.0707766	0.199892	0.09399	0.104312	0.10427	0.119189	0.106592	0.116195	0.133025	0.0988176	0.105884	0.10296	0.0922848	0.14542	0.0842935	0.117164	0.108629	0.129061	0.0939698	0.097267	0.105961	0.0835606	0.0883921	0.083804	0.102971	0.0921235	0.134977	0.134124	0.103224	0.0949744	0.0949798	0.11991	0.0962092	0.086602	0.104526	0.0951134	0.0963367	0.100059	0.0943987	0.103343	0.124777	0.0862653	0.0942554	0.111882	0.0946517	0.09883	0.1066	0.113225	0.0977711	0.107509	0.132488	0.104065	0.0427424	0.0759015	0.136524	0	0.0821389	0	0.138786	0	0.0849924	0.0318148	0.0352847	0.0587879	0.0985208	0.0831515	0.0375833	0.341815	0.225153	0.057125	0.0791515	0.125116	0	0.0564103	0.0873939	0.12525	0	0.0912857	0	0.0288333	0	0.0291905	0	0	0	0	0.394715	0	0	0.214266	0.0867531	0.0659543	0	0.0834263	0	0.0456316	0.0496712	0.0498947	0.0570645	0.141717	0.0515614	0.100154	0.0697906	0.0791515	0	0	0	0.104426	0	0.125349	0.133558	0.0784412	0.0354091	0.170083	0.0539118	0	0.140667	0.05575	0	0.0526754	0.0601515	0	0.0493958	0.0409182	0	0.0836814	0.181634	0.0340312	0.0891333	0.0356218	0	0.0489762	0.0288919	0.0971667	0	0.0467	0.0597273	0.0650556	0.446213	0.205598	0.0681288	0	0.121017	0.111858	0.11152	0.269234	0.0606402	0.250868	0.307091	0.0975161	0.0542167	0.0498947	0.061697	0.0640863	0.130767	0.0560736	0.115747	0.156369	0.0601958	0.255202	0.289965	0.254723	0.339133	0.4769	0.218822	0.326835	0.177542	0.198106	0.244084	0.104448	0.20072	0.254941	0.315905	0.115279	0.129766	0.137481	0.138435	0.174845	0.282125	0.229279	0.230786	0.264306	0.22237	0.231206	0.119724	0.110834	0	0.0936716	0.0564035	0.0348852	0.392328	0.0363958	0	0.06932	0	0.0533571	0	0.0503306	0	0.0392903	0.0800933	0.0827895	0	0	0.136742	0.183673	0.126667	0.210566	0	0	0.128362	0.0636795	0	0	0	0.088	0	0	0.0313214	0.0856341	0.0285476	0.042098	0.111791	0	0.125559	0.0829303	0.0301613	0.0759643	0.0438211	0	0.0348444	0	0.160308	0	0.0854966	0.0970521	0.128933	0.299714	0.0661935	0.122042	0.140654	0.0845635	0	0.0776437	0.104	0.184614	0.0721111	0	0.140709	0.100812	0	0.201676	0.088	0.119875	0.171202	0.173	0.186684	0.222435
CGGAACCTCAGAGTTC-1_4	0.0475379	0.0316029	0.0837363	0.0609307	0.0477987	0.0648449	0.112597	0.134431	0.0920476	0.0660333	0.128574	0.0449915	0.0810766	0.0920476	0.0745402	0.11481	0.0747	0	0.0366429	0.0852507	0.0426746	0.0883205	0	0	0	0.0829351	0.0779123	0.0746023	0.108197	0.0369267	0.186427	0.0962744	0.121333	0.0576732	0.0762628	0	0.163958	0.0356515	0.088202	0	0	0	0.274874	0.0356628	0	0	0.0303333	0.0498874	0.0513814	0.061257	0.0291759	0.16452	0.0371301	0.0525511	0.140316	0.0337667	0.0354157	0.157296	0.100883	0.0410123	0.0682875	0	0.0678291	0	0	0	0.0306778	0	0.0359211	0.0548298	0.0740625	0.205868	0.160695	0.0577942	0.143667	0.0634085	0.0690606	0.189164	0.165458	0.0522667	0.0605954	0.2275	0.339176	0.12794	0	0	0.141905	0.0923636	0	0	0.287214	0.167841	0.437315	0.220942	0.0660333	0.106722	0.106722	0.0332133	0	0.0490303	0.0690542	0.255286	0	0.0764775	0.151056	0	0.0920476	0.0406852	0.0708551	0.0920556	0.256027	0.0685417	0.0443958	0	0.102259	0.0954444	0.100786	0.120576	0.0970247	0	0	0	0.2685	0.155417	0.0289211	0	0	0.093078	0	0.0950417	0.183129	0	0.0804641	0.116385	0	0.109826	0.0911349	0	0	0	0	0	0	0	0	0.089947	0	0.0761894	0.1585	0	0	0	0	0	0	0.0871204	0	0.0467766	0	0	0.0788485	0.138462	0.0920476	0	0.0443958	0.134095	0	0.0862237	0.0960095	0.0326347	0.0561944	0.133832	0.145417	0.0728889	0.0600444	0	0.0462222	0.140111	0	0.164889	0.100806	0	0	0.0926333	0.604157	0	0.0286591	0.14549	0.146827	0.057037	0.0742184	0.108185	0.331556	0.0354314	0.141599	0	0.0598627	0.432084	0.513371	0.030849	0.0727037	0	0.106722	0.0860667	0.0569058	0.134162	0.106722	0.145763	0.136077	0.0978246	0.145316	0.0788485	0.115352	0.0968722	0.11306	0.0693778	0.166491	0.211741	0.0834167	0.126375	0.0339306	0.0580489	0	0	0.0708222	0	0	0.03785	0	0.0412267	0	0	0.0541961	0.0771481	0.100839	0.121596	0.0882803	0	0.0743684	0.0690667	0	0	0.094963	0.133619	0.0433178	0.0813509	0.230375	0	0.0493571	0.151056	0	0.0920476	0.0412267	0.124701	0	0	0.0397083	0.0870543	0.0424118	0	0.0889779	0.129714	0.0607963	0.0865942	0.140111	0.256111	0.0907391	0	0.0524872	0.200111	0.172714	0	0.0497292	0.102259	0.0606364	0	0.0339306	0	0	0.0614857	0.16988	0	0.115164	0	0.064	0.0569167	0.218787	0.15104	0.151056	0.0413856	0.118274	0.0852688	0	0.0741467	0.0518148	0.130889	0.060122	0.0407836	0.139185	0.0606364	0.0443958	0	0	0	0	0	0.0614624	0.158722	0.30275	0	0	0	0	0	0.0826667	0	0	0.0716078	0.511418	0.0938333	0.0973672	0.0756385	0.156538	0.21609	0.0747619	0.166	0	0.102384	0.250593	0.226133	0	0.0606364	0	0.333056	0	0	0.0491884	0	0	0	0.0841458	0.0738733	0	0	0	0	0.0678974	0.120667	0.0752923	0.0773299	0.168645	0.0864793	0.0908922	0.115672	0.117804	0.0993765	0.120708	0.0962968	0.110491	0.103335	0.10129	0.0845109	0.130842	0.092262	0.110997	0.110143	0.105756	0.0905159	0.0941841	0.0978256	0.0875421	0.0813679	0.0968509	0.0952959	0.0984515	0.108083	0.136365	0.10193	0.0925812	0.0905354	0.113985	0.108985	0.0908401	0.096068	0.1149	0.118635	0.105874	0.0928342	0.128798	0.125933	0.117512	0.109564	0.12232	0.0886186	0.0993367	0.0888067	0.0980317	0.0792106	0.0882156	0.11509	0.111078	0.0365909	0.0429848	0.120667	0.0303333	0.0728889	0	0.148012	0.0287583	0.0708598	0.0320123	0.0461042	0.0606797	0.0622125	0.056697	0.03785	0.348234	0.22698	0.0837917	0	0.0621449	0	0.105308	0.0890744	0.0561944	0	0	0.0920476	0	0	0.0350667	0.0541533	0.0606364	0.0297677	0.117939	0.394221	0	0	0.216751	0.0815885	0.111233	0	0.0933129	0	0.0591696	0.044964	0.0531754	0.086043	0.158386	0.094848	0.100974	0.0937137	0	0	0	0.0300312	0.0670546	0.0295392	0.140432	0.0737149	0.0295392	0.0356515	0.0693667	0.0851569	0	0	0.0561944	0	0.0455088	0.0606364	0	0.089125	0	0.0300169	0.0865675	0.186435	0.0505469	0.0650278	0.0584808	0.106722	0	0	0.0860667	0	0.0476778	0.0790707	0.0681569	0.44364	0.197649	0.0573106	0	0.116438	0.102648	0.113049	0.279134	0	0.254226	0.301612	0.100091	0.0857	0.167614	0.0664167	0.0770275	0.174695	0.057026	0.111156	0.146407	0.0648542	0.259348	0.296759	0.264552	0.329536	0.479703	0.211458	0.33596	0.170321	0.190998	0.256943	0.113275	0.203023	0.279915	0.302128	0.12346	0.13671	0.140395	0.143237	0.192866	0.297107	0.240809	0.254771	0.271249	0.21084	0.246496	0.14537	0.100797	0	0.0933873	0.0887719	0	0.391199	0.0300312	0	0	0	0.0501786	0	0.0660468	0.0768889	0	0.112933	0.0993158	0	0.03785	0.147879	0.223731	0.121958	0.21221	0	0	0.134636	0.111519	0	0	0	0.0887111	0	0	0	0.0957033	0.0286746	0.128353	0.123132	0	0.125172	0.0504697	0.0303333	0.0765357	0.0594553	0.061977	0	0.0493571	0.146933	0	0.0846803	0.0692292	0.10243	0.0920476	0.039828	0	0.0821975	0.0880837	0	0.0978621	0.135524	0.177445	0.180556	0	0.164532	0.0662083	0	0.172824	0	0.108435	0.186094	0.182778	0.176123	0.269413
TCCGATCTCGATACTG-1_4	0.043303	0.050451	0.0765359	0.0787723	0.0660759	0.0644818	0.0942442	0.0688431	0	0.130467	0.139481	0.059906	0.0747117	0.122714	0.116552	0.0892857	0.0621706	0	0.0367857	0.0736254	0	0.0781571	0	0.0289444	0.03025	0.0931385	0	0.0820568	0.133455	0.0409048	0.162142	0.122197	0.13176	0.0351307	0.0455064	0.0436434	0.101854	0.0359697	0.106798	0	0.132806	0	0.192568	0	0	0	0	0	0.0652938	0.0543896	0.0628426	0.135449	0	0.0331644	0.116895	0	0	0.126218	0.0999	0.0294691	0.0624708	0	0	0.0313103	0	0.0297451	0.0378333	0	0	0.0551702	0.0460708	0.116403	0.151223	0.0602081	0.111458	0.0495131	0.0548965	0.188057	0.169548	0.0684952	0.0687002	0.107958	0.170745	0.127853	0.0567778	0	0.0930476	0.119212	0	0	0.224899	0.120189	0.430211	0.207649	0	0	0.107889	0.0418	0	0.0527424	0.0633917	0.223381	0	0.125009	0.158611	0.0734815	0	0.0579815	0.0495507	0.144074	0.26315	0.0873333	0	0.0734815	0.0965556	0.054713	0.0731605	0.113284	0.0660617	0	0	0.0424568	0	0.0567778	0.068114	0.0395439	0.0667333	0.106135	0	0.0990313	0.187515	0	0.0601242	0	0	0.0759855	0.0664365	0	0	0	0	0	0.0796944	0.0862727	0	0.114801	0	0.058197	0.1884	0.107889	0	0.136524	0	0.0667333	0	0.0528426	0	0.051011	0.0764815	0	0	0.0305591	0	0	0	0	0	0.0903881	0.105963	0.0674566	0.109889	0.107535	0.0664375	0.0567778	0.103489	0.0530256	0.112206	0.107889	0	0.150467	0.0806022	0.0875	0.0816933	0	0.605365	0	0.0687576	0.130135	0.143713	0	0.16431	0.121808	0.346685	0.0484902	0.151881	0	0.0761863	0.435189	0.517058	0	0	0	0	0.0667333	0.0872101	0.152721	0.153722	0.110172	0.1601	0.103447	0.14709	0.0801515	0.140619	0.088	0.17178	0.159822	0.0732315	0.113148	0.0865278	0.125542	0.0959861	0.0612936	0	0	0.1312	0	0	0.0852833	0.0428235	0.0334933	0.0612727	0	0.0428235	0.0705463	0.117356	0.127788	0.0769924	0.107889	0.084886	0.0672933	0.107889	0.0567778	0	0.0498571	0.0336512	0.0726351	0.122208	0	0	0.107889	0	0.0930476	0.0334933	0.13303	0	0.0453019	0.0626894	0.0750217	0	0	0.0976137	0.0498571	0.0958333	0.105609	0.107889	0.1425	0.0857681	0	0.125462	0.0567778	0.0498571	0	0	0.0734815	0.0801515	0	0.0694306	0	0	0.0295429	0.169976	0	0.123209	0	0.0791894	0.137479	0.222495	0.0597677	0	0.0641961	0.128157	0.0943387	0	0.10437	0.123426	0.0740833	0.072878	0.0995614	0.111926	0.0612727	0.0638542	0	0.0607255	0	0.069	0	0.0903656	0	0.199708	0.107958	0	0.102051	0	0.0734815	0.144183	0	0	0.105064	0.517406	0.123652	0.0677006	0.0826282	0.177701	0.226131	0.190667	0.167056	0	0.153254	0.0965556	0.0875	0	0.0862727	0	0.327222	0.0322716	0	0.0610797	0	0	0.0563519	0.0898125	0.0781467	0	0	0.0612727	0	0	0	0.0927231	0	0.20682	0.104139	0.104357	0.107469	0.134337	0.0990746	0.107135	0.102988	0.12367	0.104614	0.106312	0.0830251	0.133784	0.0940995	0.123592	0.112355	0.101809	0.0894623	0.0987844	0.0976222	0.0977828	0.0880846	0.0948241	0.113629	0.118889	0.127208	0.111797	0.107055	0.0845487	0.128646	0.0860778	0.0994898	0.0807687	0.100381	0.0966735	0.0940034	0.130514	0.0957839	0.100613	0.120682	0.102066	0.0902338	0.11001	0.107046	0.0871817	0.08873	0.119998	0.0983035	0.109665	0.115804	0.107816	0.0361288	0.0657045	0	0.155161	0	0	0.123703	0.0289333	0.101864	0.0322716	0.109417	0.062013	0.0661667	0.0671909	0.0700667	0.34347	0.225486	0.101854	0	0.0627536	0.0501884	0.089859	0.115777	0	0	0	0	0.06704	0.251302	0.0354762	0.0800667	0.0612727	0.0299798	0	0.395782	0.132333	0.104037	0.21768	0.0694033	0.0836347	0	0.0824989	0	0.0530819	0.0415586	0.0395439	0.0511183	0.125078	0.0522105	0	0.0984615	0.0612727	0	0.255667	0.0501667	0.0513443	0.0358529	0.120071	0.0620683	0.0565784	0.0743788	0.0382	0	0	0.107889	0	0	0.0291053	0.0612727	0	0.0367396	0.0293585	0.0934011	0.126941	0.213773	0.129115	0.0773611	0.0292564	0	0	0	0	0	0.108767	0.0601616	0.124902	0.438275	0.203216	0.043303	0	0.120452	0.117344	0.124265	0.271761	0.0386023	0.247231	0.300623	0.106185	0.0548833	0.106632	0.0577879	0.0680353	0.12021	0.062013	0.119634	0.13252	0.0528292	0.273023	0.30292	0.251021	0.326241	0.471774	0.215102	0.325657	0.1751	0.189958	0.247207	0.107835	0.193995	0.24766	0.303647	0.117649	0.141562	0.137962	0.137685	0.178497	0.263451	0.196899	0.204443	0.254837	0.21577	0.234159	0.121084	0.0824134	0	0.0950196	0.0571053	0.0304481	0.387009	0	0.0930476	0	0	0.0477857	0.0410741	0.0733196	0.0873333	0.0578172	0.0589867	0.0840175	0	0	0.215879	0.218988	0.126625	0.208378	0	0	0.133602	0.0782821	0.0395439	0	0	0.0674444	0.0395439	0	0	0.0814065	0	0.0550392	0.0990956	0	0.123453	0.0537152	0.0305591	0.109869	0.0444228	0.0384713	0.0476074	0.204738	0.106989	0	0.0622857	0.0587604	0.136055	0.184095	0.0305591	0.161667	0.139074	0.0944045	0	0.104356	0.179083	0.179235	0	0.0740833	0.113097	0.0846667	0	0.145074	0.103489	0.0818	0.137455	0.113333	0.142351	0.203946
CAACGGCAGACCTTTG-1_4	0.0821288	0.032348	0.0751308	0.0586304	0.0837888	0.0777393	0.0648185	0.0905098	0	0.0711	0.137457	0.0551538	0.0610856	0	0.0562989	0.0645429	0.0603392	0.0298227	0.0554762	0.0547404	0	0.0797692	0	0.0339583	0	0.0382035	0.037693	0.0399508	0.0835093	0	0.135362	0.0842764	0.124604	0.0472353	0	0.0298372	0.06375	0.0379545	0.107747	0.0874583	0	0	0.143607	0	0.0384352	0	0.0319677	0.0519414	0.086161	0.0355382	0.0305833	0.11126	0.0751301	0.0337467	0.0899305	0.0541167	0.0543529	0.111563	0.118333	0.0302778	0.0663792	0.0379545	0.0660256	0	0	0	0.0323667	0.0298542	0.0354386	0.0620745	0.0677083	0.134747	0.138993	0.0807897	0.0688542	0.0564673	0.0539848	0.162748	0.12858	0.0749476	0.0612327	0	0.122275	0.112996	0.117167	0	0.196571	0.127152	0	0	0.166494	0.0896742	0.426035	0.215967	0	0	0.115167	0.06248	0	0.085197	0.101821	0.261714	0.0992857	0.0725405	0.115167	0	0.136286	0.0544444	0.0901014	0.0544444	0.245951	0.0834167	0.059875	0	0.154	0	0.0719012	0.111431	0	0	0	0	0.294333	0.082	0	0	0	0.0915012	0	0.0569687	0.171232	0	0.0751569	0.0715385	0	0.0778116	0.0846905	0	0	0	0	0	0.0604167	0.0652424	0.148	0.0922759	0.148	0.0730758	0.0908	0	0	0.233571	0	0	0	0	0	0.0524505	0	0	0	0.0622903	0.136286	0	0.059875	0.224714	0	0.109174	0.111965	0.0519863	0.13875	0.0970998	0.0475625	0.155167	0.125867	0.0715385	0.0514286	0.158333	0	0.125867	0.0748011	0	0.10152	0	0.595486	0.0362174	0.071947	0.109283	0.126447	0.0435	0	0.139852	0.109852	0.0386471	0.163983	0	0.0586765	0.421985	0.503798	0.056	0.0783333	0	0	0.1651	0.101065	0.146822	0	0.0906129	0.135524	0.0729123	0.120226	0.0652424	0.0857667	0.0991167	0.12908	0.112733	0.0573519	0.262444	0.085	0.112083	0.111792	0	0.0500667	0	0.121733	0	0.0328161	0	0	0	0	0	0	0.0621667	0.0841678	0.103115	0.077553	0	0.0735351	0.03524	0	0	0	0	0.0456744	0.0713228	0.112083	0.101619	0.11569	0	0	0	0	0.138004	0	0.0780126	0.0887614	0.0874964	0.140745	0	0.0860508	0.0529762	0.0544444	0.0863768	0.158333	0	0.104725	0.0874583	0	0	0	0	0.0864896	0	0	0	0.072625	0	0	0.0558762	0.174734	0	0.109912	0.0783333	0.103492	0.0475625	0.202332	0.0725758	0	0.0661307	0.10734	0.0829892	0	0.05996	0.0578889	0	0.0893821	0.0699123	0.097037	0	0.0652292	0	0.100686	0	0	0	0.0602903	0	0.229583	0.0874583	0	0	0	0.100222	0.128183	0.228667	0.097	0.0552745	0.50066	0.0718778	0.0769718	0.0916282	0.144408	0.192195	0.0731667	0.162278	0	0.105594	0.295333	0.2664	0	0	0	0	0	0	0	0	0	0	0.0595238	0.0667867	0	0	0.0652424	0.115167	0	0	0.0601436	0.0868522	0.192138	0.086995	0.0926517	0.128881	0.131741	0.0987247	0.0896433	0.0981177	0.117635	0.0873433	0.0825233	0.0867035	0.134537	0.110264	0.0929055	0.081199	0.118718	0.107915	0.109592	0.10446	0.0848535	0.0720777	0.0990905	0.102338	0.109009	0.13507	0.131417	0.103949	0.0796462	0.101096	0.0968917	0.100039	0.099602	0.124164	0.102483	0.101257	0.112923	0.09434	0.105308	0.119975	0.0975697	0.0943118	0.112012	0.11936	0.122397	0.0950483	0.0877483	0.0923433	0.105202	0.101116	0.0904229	0.0298106	0.125144	0	0.0759032	0	0.0360417	0.124749	0.051975	0.0928068	0.0843333	0.0582292	0.0754762	0.0688958	0.0487152	0.0403833	0.340108	0.218201	0.0475625	0	0.146623	0.080029	0.0607179	0.11805	0.190333	0	0.139667	0	0.0673333	0.103952	0.0307905	0.0571933	0	0.0579091	0.0652424	0.394023	0	0	0.211961	0.0662181	0.0958721	0	0.0844422	0	0.0573158	0.033536	0.0522105	0.0933763	0.144216	0.0953099	0.0563846	0.0431282	0	0	0.0813333	0.0528958	0.0646557	0.0310294	0.13439	0.0721285	0.0568529	0.0689091	0.0941333	0.0568529	0	0.148	0.0604167	0.154	0.0840175	0.0652424	0.0992857	0.0803333	0.0338994	0.074096	0.107937	0.19955	0.082125	0.121744	0.0617244	0	0	0	0	0	0.0993111	0.0611313	0.101699	0.441253	0.204861	0.0511742	0.0874583	0.0999072	0.106126	0.0768824	0.274892	0.0578068	0.249065	0.308615	0.0983226	0.0403833	0	0	0.0463412	0.0948	0.0466926	0.0920779	0.136338	0.105354	0.232639	0.263193	0.220386	0.331048	0.448618	0.243795	0.300214	0.15147	0.162119	0.215482	0.115736	0.164299	0.223876	0.308644	0.111967	0.135193	0.135031	0.128047	0.163122	0.266814	0.214192	0.185867	0.249781	0.182234	0.203673	0.106802	0.0975307	0	0.092837	0.0418421	0	0.380282	0	0.0992857	0	0.036942	0.0519881	0	0.0456281	0	0	0.0816667	0.057807	0	0	0.0497273	0.0917251	0.124333	0.188897	0	0	0.111453	0.0655128	0	0	0	0.0673333	0	0	0.0403571	0.0823902	0	0	0.0903566	0.0390952	0.104556	0.0572606	0.0319677	0.0646786	0.0465528	0.0396092	0.0449333	0.150262	0.113956	0	0.0490816	0.0397083	0.0746909	0.322	0.0319677	0.204958	0.129617	0.0887057	0	0.0994023	0.0998333	0.178277	0.0783333	0.117167	0.126018	0.132688	0	0.135632	0.0500667	0.0997765	0.152883	0.210667	0.149368	0.161917
CAGGCCACAGTGTACT-1_4	0.0651439	0.04425	0.0896097	0.0683927	0.0618251	0.0832904	0.0719109	0.0712353	0	0.0672	0.111163	0.0838034	0.0935495	0.0937143	0.0990575	0.104219	0.0688765	0	0.0368333	0.0704956	0.0429524	0.0868526	0.0419333	0.0486042	0	0.0969091	0.102237	0.0796667	0.118178	0.0404579	0.163645	0.114303	0.126413	0.0353268	0.0641795	0.0635891	0.106958	0.0486212	0.0661616	0	0	0	0.205978	0	0	0	0.0307097	0.0655225	0.0708164	0.063245	0.0530648	0.173693	0	0.0417867	0.125519	0	0.0487529	0.155299	0.0990667	0.0295556	0.0555667	0	0.0557821	0	0	0	0.0421	0	0.0461228	0.0724504	0.07305	0.166154	0.158137	0.0688367	0.147951	0.052549	0.0764848	0.1896	0.168128	0.0792095	0.074153	0.197042	0.24802	0.113833	0.110667	0	0.214905	0.197182	0	0	0.264649	0.0919773	0.433964	0.212297	0	0.154278	0.143056	0.03368	0	0.0581061	0.0744833	0.143333	0.185429	0.0640541	0.160278	0.074	0.12319	0.0413333	0.0352464	0.088463	0.262138	0.0344167	0.045125	0	0.288	0.0587963	0.100263	0.11088	0.0715062	0	0	0	0.108667	0	0.0569825	0	0	0.102766	0	0.0453385	0.179215	0	0.0751111	0.0533846	0	0.100043	0.0846349	0.108375	0	0	0	0	0.0571667	0.061697	0.215667	0.0935695	0	0.0435152	0.0878333	0.108667	0	0.0937143	0	0	0	0.108435	0	0.0463773	0	0	0.061697	0.0942688	0	0	0.08525	0.185429	0	0.1061	0.109829	0.0327945	0.0571667	0.126574	0.159396	0.0571667	0.111667	0.0533846	0.0906667	0.143056	0.108667	0.0706222	0.0947204	0	0.0676133	0	0.606771	0	0	0.0915686	0.12318	0	0.0646782	0.125651	0.287889	0.0817647	0.152138	0	0.0817647	0.437968	0.518665	0.0543177	0	0.0307097	0	0.0878333	0.0645652	0.152327	0	0.10414	0.141145	0.0925439	0.140692	0.061697	0.139778	0.141428	0.121467	0.0902667	0.0916019	0.184667	0.0866667	0.126375	0.0879167	0.0505046	0.0681111	0	0.0708222	0	0.0421494	0.04875	0	0.0932933	0.061697	0	0.0808627	0.05625	0.10942	0.130494	0.0872879	0	0.158351	0.118973	0	0	0	0.0649286	0.0438605	0.0911965	0.286167	0.0501905	0.0501905	0.108667	0	0.0937143	0.0419333	0.150055	0	0.0415597	0.0581818	0.0673116	0.118627	0	0.115435	0.0501905	0.096463	0.0783913	0	0.215667	0.0781449	0	0.0692564	0.0743611	0.0649286	0	0.0705208	0.074	0.0804545	0	0.0611667	0	0	0.0906	0.18465	0	0.102561	0	0.0872879	0.08525	0.235825	0.10498	0	0.0670196	0.132228	0.0670161	0	0.0910733	0.0591667	0.181361	0.084374	0.0448129	0.0591667	0	0.045125	0	0.093	0	0	0	0.0373656	0.143056	0.108375	0	0	0	0	0	0.0705333	0.108667	0.0878333	0.0887157	0.510256	0.127063	0.0685876	0.0854718	0.15169	0.227066	0.135714	0.166833	0	0.107558	0.145333	0.1314	0	0.0865758	0	0.327556	0	0	0.035413	0	0	0.056537	0.0947679	0.0847733	0	0	0.120061	0.215667	0	0	0.0979436	0.0793471	0.192896	0.0999685	0.0794428	0.105699	0.119347	0.109343	0.103022	0.123063	0.107041	0.0869967	0.104105	0.0869129	0.137015	0.0907065	0.111597	0.101687	0.107954	0.0889866	0.0994826	0.113985	0.0829209	0.0908411	0.0863936	0.104774	0.0988007	0.115187	0.103554	0.121256	0.0756017	0.131707	0.109022	0.0922568	0.10068	0.103368	0.108105	0.0991946	0.0936951	0.0793082	0.121633	0.120722	0.103481	0.101804	0.1178	0.1097	0.11104	0.0984183	0.11234	0.0878839	0.107833	0.10996	0.097466	0.0289242	0.148273	0.12319	0.0702366	0.0743611	0.0344167	0.120551	0.02905	0.107777	0.0324444	0.0722431	0.0628528	0.0796417	0.0557182	0	0.333762	0.219469	0.0651875	0	0.179826	0.127957	0.0656538	0.0959835	0.127861	0	0.234667	0.12319	0.0291733	0.0955873	0.0296762	0.0929133	0	0	0.0804545	0.391013	0	0	0.205869	0.0572016	0.05321	0	0.076966	0	0.0531404	0.044473	0.0397895	0.0942688	0.11491	0.049614	0.0533846	0.0785598	0.0804545	0	0.109407	0.0654583	0.079388	0.0548333	0.126755	0.111036	0.0797843	0.0747424	0.0705333	0.0487647	0	0.108667	0.0571667	0.145333	0.0630175	0	0	0.103479	0.0333396	0.0354633	0.123409	0.206352	0.0591563	0.0789111	0.0602115	0	0	0.0293514	0.0878333	0	0.0682481	0.117949	0.103977	0.440295	0.192564	0.0482045	0	0.128639	0.116541	0.119529	0.278472	0.0400568	0.259322	0.300853	0.104072	0.0521167	0	0.0674848	0.0555137	0.159357	0.0542035	0.123905	0.154621	0.0763292	0.26651	0.29825	0.255394	0.335698	0.468526	0.220172	0.329804	0.180036	0.184403	0.254886	0.106655	0.200391	0.259877	0.306884	0.119793	0.136	0.134398	0.142925	0.18342	0.286938	0.228839	0.242349	0.274313	0.21189	0.220778	0.143851	0.104655	0	0.0939105	0.0566842	0	0.393171	0	0	0.03368	0	0.061496	0	0.0634848	0.0611667	0.0580753	0.09788	0.0844386	0	0	0.138773	0.188819	0.126833	0.222917	0	0	0.150659	0.0849038	0	0	0	0.0612222	0	0	0	0.10961	0.0442381	0.105137	0.111881	0	0.158349	0.0692667	0.0307097	0.0548571	0.0446504	0.0536092	0.0335185	0.135143	0.155949	0.0455606	0.0684082	0.0677604	0.13523	0.185429	0.0373656	0.222833	0.153407	0.0847057	0	0.0778621	0.0671667	0.179879	0.247074	0.145056	0.137365	0.138271	0.108375	0.203784	0.0902667	0.0931137	0.162334	0.181	0.230737	0.21358
GGAAGTGTCGAGAAAT-1_4	0.0778258	0.0508186	0.0754367	0.0798878	0.0575875	0.0495413	0.0888053	0.0793007	0	0.0675667	0.13455	0.0760769	0.0649369	0	0.117172	0.0561714	0.0715255	0.0610355	0.0290397	0.0632743	0.0392222	0.087508	0	0.0291181	0	0.0797316	0.0706228	0.0864508	0.135209	0.0536044	0.179336	0.122404	0.147631	0	0.0294167	0.0515891	0.105417	0.065697	0.111273	0.0830417	0	0.0290362	0.208366	0.0358411	0	0	0.0413118	0.0374505	0.0652316	0.0572329	0.0565648	0.129723	0.034874	0.0332756	0.125856	0.0291417	0	0.114049	0.0987333	0.0296235	0.0732667	0	0.0558056	0	0	0.0299902	0.0311889	0	0	0.0847837	0.0612542	0.139535	0.158007	0.0608322	0.118618	0.0490523	0.0599394	0.195827	0.145536	0.0616762	0	0.16375	0.240353	0.112151	0.0574722	0	0.308857	0.198606	0	0	0.225899	0.116818	0.430605	0.211668	0	0	0.109278	0	0	0.033803	0.0531833	0.139286	0.0942381	0.0775676	0.144444	0.0744074	0.261667	0.0590556	0.0776087	0.128722	0.277207	0.0345694	0.0656667	0	0.146148	0.0790556	0.114374	0.12708	0.0985185	0	0	0.0403951	0.161833	0.08375	0.0348772	0.0399825	0.0991	0.106199	0	0.0942552	0.186158	0	0.0830784	0.0698974	0	0.117348	0.0943095	0	0	0	0	0	0	0	0.144444	0.106265	0	0.0705379	0.159933	0.109278	0	0.271238	0	0.0977333	0	0.100167	0	0	0	0	0.0894545	0.0686344	0.139286	0	0.0988958	0.124381	0	0.106256	0.109937	0.0357352	0.136417	0.134054	0.126062	0.0750556	0.0617778	0.0698974	0.0374127	0	0.109278	0.0687333	0.0704785	0	0.0468267	0	0.6103	0	0.0993561	0.112512	0.08646	0	0.0707241	0.122575	0.328889	0.0299902	0.152485	0	0.0578529	0.441073	0.519914	0.044474	0.0978519	0.030828	0.109278	0	0.143717	0.176127	0	0.141882	0.161936	0.167088	0.156829	0	0.14243	0.119322	0.192947	0.147867	0.107204	0.183222	0.210472	0.12475	0.0702639	0.0557064	0.0477111	0	0.133111	0	0.0315977	0.0848	0	0.123373	0.120727	0	0.175	0	0.102703	0.114962	0.0436818	0	0.0892544	0	0	0	0	0.0655238	0.0367752	0.0754912	0.109417	0.0965714	0	0.109278	0	0.124381	0.0338267	0.157963	0	0.0675346	0.0763068	0.0818949	0.0433137	0.0744074	0.116909	0.0504524	0.0600741	0.049913	0	0	0.0871594	0	0.0750513	0.0574722	0.0504524	0	0.0572812	0.0744074	0.0812121	0	0.11475	0	0	0.0727048	0.194625	0	0.115912	0.146148	0.135023	0.0988958	0.246825	0.114889	0	0.0670588	0.114285	0.072457	0	0.07073	0	0	0.0790081	0.0854737	0.0949259	0	0.0585417	0	0.204569	0	0	0	0.0405591	0.144444	0.122458	0.0830417	0	0	0	0	0.0491667	0.109278	0.0991	0.0864951	0.512772	0.0851778	0.0713955	0.0955872	0.174004	0.231698	0.136548	0.167389	0.144444	0.109848	0.181185	0.163667	0	0.0923636	0	0.322056	0.0325802	0	0.0616957	0.0294505	0	0.0600741	0.0948304	0.0833267	0	0	0.120727	0.216889	0	0	0.101113	0.0720773	0.206754	0.100889	0.0944643	0.111344	0.129695	0.111113	0.107643	0.112959	0.097534	0.0980398	0.0963733	0.084799	0.134855	0.0947347	0.12328	0.101939	0.101222	0.0875879	0.108697	0.104679	0.0964192	0.0837306	0.0944137	0.107389	0.0971746	0.1195	0.111977	0.10661	0.0844684	0.106419	0.110083	0.094648	0.0860476	0.105274	0.107787	0.113555	0.0987186	0.0843434	0.0899867	0.124868	0.102102	0.0875091	0.095995	0.0912521	0.0988883	0.0936733	0.095895	0.097131	0.130914	0.101944	0.088942	0.033803	0.0700076	0	0.101667	0	0	0.145638	0.0291417	0.0759659	0.0564938	0.0748681	0.0652251	0.0935375	0.0676	0.0386167	0.347706	0.229367	0.0627292	0	0.0726522	0.0485217	0.0828333	0.104325	0.0750556	0.0399825	0.0942381	0.0942381	0.0611067	0.17273	0.0482286	0.04638	0.0620303	0.0302323	0.0620303	0.393633	0	0	0.21744	0.0573045	0.0711142	0.0830417	0.0637347	0	0.0629678	0.0417838	0.0510877	0.030828	0.135218	0.0413216	0.0536667	0.0843077	0.0812121	0	0.163537	0.0305104	0.0975519	0.0299902	0.126632	0.0798996	0.0361961	0	0.113733	0.0551863	0	0.144444	0.0574722	0.0744074	0.0463158	0	0	0.0708646	0.070044	0.0784407	0.108479	0.200078	0.109052	0.08775	0.045891	0	0	0	0	0	0.102807	0.0604444	0.122706	0.44421	0.207022	0.0290076	0	0.123852	0.101097	0.106686	0.284609	0.0363371	0.255003	0.302488	0.104749	0.0881833	0.0910702	0	0.086149	0.127014	0.0448442	0.134584	0.143572	0.0540208	0.279106	0.309919	0.269594	0.335416	0.471659	0.218736	0.341227	0.185949	0.197981	0.259705	0.105278	0.207664	0.236232	0.303087	0.118563	0.127662	0.134661	0.127415	0.169923	0.268045	0.206354	0.216796	0.25749	0.209233	0.235516	0.115978	0.0840857	0	0.0974547	0.0565789	0	0.386921	0.0305104	0	0.0680933	0	0.0584127	0.041537	0.0594959	0.088375	0.0376344	0.0975467	0.14193	0.0744074	0	0.163379	0.225678	0.205458	0.22612	0.0620303	0	0.144028	0.0973013	0.0399825	0	0	0.0662444	0.0399825	0	0	0.0977114	0.0494365	0.0433137	0.136385	0	0.12032	0.0539424	0.030828	0.0781786	0.0605772	0	0	0.137976	0.13606	0.0363485	0.0748639	0.0671354	0.120188	0.216619	0.0516559	0.117792	0.138012	0.0887978	0	0.106345	0.0675357	0.202783	0.146148	0	0.139356	0.13925	0.109417	0.166966	0.104822	0.107082	0.148024	0.0978519	0.257772	0.177601
CATCGCTAGTCCTACA-1_4	0.0664848	0.0409804	0.0974304	0.0890924	0.0513333	0.066967	0.0979934	0.115255	0	0.0860333	0.0697597	0.0766154	0.09	0	0.120644	0.0890667	0.066102	0.0288227	0.035119	0.0726903	0.0509762	0.0845192	0	0.0351111	0	0.0806883	0.0341842	0.0765795	0.117035	0.0490256	0.174765	0.114185	0.137858	0.0329477	0.0596218	0	0.11775	0.0358182	0.0823434	0	0	0	0.221071	0	0	0	0.0417527	0.0462027	0.075161	0.0767149	0.0559167	0.131622	0	0.0481822	0.112185	0	0.0354588	0.155463	0.08645	0	0.0726333	0	0.0569893	0	0	0	0.0308	0	0	0.0567801	0.047975	0.172063	0.158539	0.0791163	0.100361	0.0601078	0.0810429	0.197474	0.163649	0.0918	0.0677463	0	0.233745	0.13742	0	0	0.21119	0.136455	0	0	0.197589	0.168212	0.447899	0.214252	0	0.107333	0	0.04404	0	0.0636288	0.07175	0.231667	0	0.0946306	0.157222	0.108037	0	0.0557222	0.0776957	0.140296	0.277789	0.0340833	0.118417	0	0.16537	0.0645	0.0579753	0.0984137	0.0556296	0	0	0	0.151833	0.0565	0.062386	0	0	0.120844	0	0.0350781	0.174075	0	0.029098	0.0527692	0	0	0.0287619	0	0	0	0	0	0	0	0.107333	0.118887	0.140056	0.0726667	0.245333	0	0	0	0	0	0	0.0523426	0	0.0600256	0	0	0	0.0509032	0	0	0.0965208	0.183143	0	0.0947078	0.113984	0.0564018	0.0565	0.12073	0.152833	0.0565	0.110156	0.0527692	0.0763968	0.107333	0.151833	0.154111	0.101699	0	0.04636	0	0.60877	0.0468333	0.101371	0.112917	0.132993	0	0.0920115	0.135094	0.377778	0	0.17367	0	0.0540686	0.441445	0.520907	0.0469479	0.0949259	0.0367849	0	0.0664	0.118065	0.16479	0.107333	0.0925054	0.133277	0.0552105	0.158428	0.0852424	0.164019	0.1256	0.16928	0.170933	0.0930185	0.111444	0.08525	0.126125	0.103278	0.0558991	0.115378	0	0.168311	0	0.0665977	0.08545	0.0541765	0	0	0	0	0.0556204	0.120206	0.13566	0.0903788	0	0.0976754	0.0665733	0	0	0	0.049619	0.0480543	0.0769614	0.123375	0	0	0	0	0.135333	0.03336	0.140369	0.0497018	0.0702201	0.10714	0.0951594	0.0426275	0	0.102525	0.0949048	0.0606852	0.0503913	0	0.140056	0.113101	0	0.125718	0	0.0728333	0	0.0560938	0	0.118606	0	0.110514	0	0	0.091419	0.178261	0	0.120674	0	0.101152	0.0633333	0.231259	0.145929	0	0.0937778	0.143533	0.114511	0	0.100693	0.0583519	0.0728611	0.0881301	0.10893	0.174926	0.0609697	0.0965208	0	0	0	0	0	0.0572366	0.107333	0.114958	0.114958	0	0	0	0.0731111	0.16145	0	0	0.104113	0.5216	0.101144	0.0823842	0.080159	0.173379	0.241822	0.071	0.157222	0	0.186623	0.173222	0.1565	0	0.0788182	0	0.327722	0.0321481	0	0.0483696	0.0344414	0	0.0517963	0.111914	0.0990467	0	0	0.0788182	0.140056	0	0	0.112092	0.0876409	0.22184	0.0894992	0.104887	0.103427	0.125368	0.107315	0.106437	0.119917	0.121682	0.0996833	0.110638	0.0901642	0.146386	0.103317	0.114182	0.116648	0.0987512	0.0916164	0.105332	0.114937	0.0922744	0.0975164	0.0829162	0.0874762	0.0973351	0.108008	0.130369	0.114062	0.0921778	0.12298	0.109125	0.107347	0.103187	0.106486	0.108625	0.108951	0.111642	0.106851	0.113512	0.124576	0.118184	0.118642	0.131357	0.108738	0.08693	0.104008	0.110165	0.101842	0.117342	0.113323	0.111594	0.05075	0.064947	0.0925714	0.0885806	0.109333	0.0340833	0.154782	0.0447	0.111098	0.0321481	0.0928333	0.0798355	0.0867167	0.0496455	0.0380333	0.345177	0.230095	0.0965208	0	0.0765942	0.0348986	0.141769	0.0984325	0.109333	0.0830702	0.139	0.0925714	0.0290133	0.122667	0.0350571	0.0670533	0.136455	0.0298788	0	0.400534	0.0925714	0.0731111	0.220368	0.097428	0.092758	0	0.0725782	0.049619	0.0601374	0.0526892	0.0393684	0.100419	0.152624	0.0567193	0	0.0661838	0.0609697	0.0925714	0.141	0.0301458	0.0440055	0.0482941	0.136829	0.0950683	0.0855882	0.134409	0.133133	0.0482941	0	0.107333	0	0.0731111	0.0675526	0	0	0.0301458	0.0292956	0.0453503	0.107376	0.202139	0.0647969	0.102322	0.0855128	0.245722	0	0	0.1298	0	0.0889037	0.0599495	0.0973431	0.447889	0.205367	0.0620227	0	0.131668	0.116194	0.142275	0.269473	0.0362045	0.253489	0.313466	0.109145	0.0561	0.0971228	0.0476136	0.0689922	0.128381	0.0716017	0.119381	0.155014	0.0613708	0.281072	0.310464	0.26851	0.336537	0.484022	0.218873	0.334296	0.188642	0.19967	0.273189	0.108487	0.200128	0.247806	0.313017	0.112723	0.130049	0.139571	0.138789	0.192059	0.275905	0.222913	0.223053	0.271228	0.222472	0.248252	0.114767	0.0957263	0	0.093386	0.0892807	0	0.391959	0	0	0.0412133	0.0348986	0.0427619	0.0408889	0.0468623	0.0686806	0.0776882	0.0919333	0.0934035	0	0	0.164727	0.222678	0.203958	0.224975	0	0	0.129767	0.0892885	0.0393684	0	0	0.0678889	0.0393684	0	0.0316429	0.119232	0.063627	0	0.121814	0.0368571	0.107685	0.0496455	0.0304516	0.0612976	0.0442602	0.0311954	0.0428444	0.113976	0.126667	0	0.0529252	0.0605729	0.125503	0.273714	0.0304516	0.0815833	0.134432	0.088113	0	0.121	0.118905	0.198915	0.16537	0.07875	0.13832	0.0965208	0	0.195799	0.120089	0.096702	0.151429	0.221222	0.16893	0.21238
CCTACGTAGTGCACAG-1_4	0.0745455	0.0325294	0.0830506	0.0990165	0.059066	0.0677624	0.0651485	0.0886601	0	0.185667	0.110124	0.0378034	0.0583874	0	0.0571494	0.105924	0.0695765	0	0.0365714	0.0584041	0.0583651	0.0831571	0.0357333	0.0336806	0.0390833	0.0504892	0.0533333	0.0486515	0.117718	0	0.171779	0.10624	0.122276	0.0438562	0.0769231	0.0341085	0.151792	0	0.0975354	0	0	0	0.151339	0.0363953	0	0	0.0404086	0.0875495	0.0580791	0.0595261	0.0388981	0.160329	0	0	0.134226	0	0.0556314	0.160259	0.0928	0	0.061	0	0.0561111	0	0	0	0.0327778	0	0.0350877	0.0727553	0.0707833	0.161429	0.150597	0.0586398	0.185451	0.0404641	0.0614596	0.192008	0.139007	0.0574619	0.070109	0.204	0.293902	0.104163	0	0	0.262952	0.169394	0	0	0.160637	0.0890379	0.4286	0.216882	0	0	0.117222	0.04648	0	0.0728636	0.0671917	0.139429	0	0.123712	0.158778	0.156741	0.26019	0.135074	0.0784638	0.187259	0.269125	0	0.0639167	0	0.156741	0.100389	0.113128	0.11689	0.126963	0	0	0	0.117222	0.191278	0.0305789	0	0	0.0975792	0	0.0820417	0.187589	0	0.0913595	0.0573333	0	0.142812	0.104365	0	0	0	0	0	0.0614444	0.0663636	0.232778	0.112667	0	0.0672727	0.260533	0.117222	0	0.224571	0	0	0	0.0821759	0	0.0547399	0	0	0.155485	0.0961935	0.224571	0	0.0916667	0.224571	0	0.0867511	0.0963762	0.0490228	0.0614444	0.126277	0	0.0614444	0.0508889	0.0573333	0.0504762	0	0	0.0688	0.0749247	0	0.1186	0.0723333	0.599884	0	0.0785303	0.103148	0.140393	0	0.0657471	0.124527	0.202685	0	0.149697	0	0.0872843	0.430529	0.509295	0.0453438	0.0987407	0	0	0.0723333	0.0897826	0.175673	0.117222	0.0979247	0.143382	0.121702	0.162917	0.0907879	0.139252	0.0763833	0.183987	0.130133	0.0763704	0.0987407	0.0757222	0.126875	0.0748889	0.0439327	0.0688	0	0.132422	0	0.0425057	0.041	0	0.0856933	0.0907879	0	0.119588	0.0378519	0.116	0.130496	0.0576212	0	0.0670702	0.0912	0.155	0.0803333	0	0.0660952	0.030124	0.0724561	0.237583	0	0	0.117222	0	0	0.0425867	0.145339	0	0.0565786	0.0526364	0.0899312	0.086902	0	0.0786843	0.115619	0.138056	0.110942	0	0.117222	0.116899	0.089	0.0573333	0.1335	0.115619	0	0.0536667	0.0797037	0.0663636	0.117222	0.105528	0	0	0.0805524	0.17433	0	0.106149	0	0.139788	0	0.217322	0.0578788	0	0.093268	0.130704	0.0929946	0	0.0862767	0	0.0614444	0.0917073	0.0760117	0.0605926	0	0.0483333	0	0.193216	0	0	0	0.0323656	0.117222	0.242708	0.122583	0	0	0	0	0.101567	0	0.0894667	0.0651667	0.510027	0.0810741	0.0754294	0.102464	0.194843	0.218794	0.141762	0.162	0	0.0918768	0.0797037	0.0723333	0	0.0890303	0	0.167	0	0	0.0337971	0.0307387	0	0.058037	0.0869375	0.0736467	0	0	0	0	0.0573333	0.101048	0.0799231	0.0762234	0.198712	0.10008	0.0864909	0.102901	0.119128	0.108968	0.102293	0.106086	0.101972	0.104751	0.0999133	0.091866	0.125393	0.0939204	0.108161	0.0994163	0.0969784	0.0983618	0.101784	0.102858	0.0805387	0.079544	0.110946	0.0970782	0.103004	0.11658	0.118246	0.0954615	0.0978291	0.106924	0.0834095	0.0791497	0.0834218	0.103625	0.100436	0.100393	0.0943216	0.0935276	0.104543	0.0982613	0.0973129	0.0999652	0.102713	0.091665	0.0975333	0.0920617	0.0892367	0.11004	0.125036	0.114718	0.103925	0.0300909	0.0458485	0.101048	0.0547312	0.0614444	0	0.133054	0.0303333	0.0922045	0	0.059	0.0687446	0.0760917	0.0520545	0.041	0.340882	0.225082	0.0625	0	0.0374783	0.0374783	0.115	0.0801102	0.119222	0	0	0	0.0302	0.105714	0.0360381	0.0771733	0.14497	0.0316768	0	0.39091	0.101048	0.0797037	0.207767	0.086535	0.0761826	0	0.0693605	0	0.0518187	0.0464414	0.0424912	0.0410323	0.113321	0.0477076	0.123846	0.0668632	0.0907879	0	0.0827037	0.0753333	0.0597158	0.0313922	0.134776	0.103876	0.0721765	0.0507273	0.0756667	0.0795098	0.0424912	0.117222	0	0.0797037	0.0715789	0	0	0.102354	0	0.0545876	0.106734	0.199591	0.0751667	0.0543333	0.0355	0.117222	0	0.0307387	0.0723333	0	0.0803111	0.0618384	0.102118	0.437191	0.191169	0.0616061	0	0.113694	0.117173	0.0946176	0.27732	0	0.245267	0.296901	0.0998208	0.0544333	0	0.036197	0.0754824	0.136671	0.0623853	0.131777	0.136629	0.058525	0.259635	0.289095	0.244143	0.332331	0.464887	0.208319	0.322295	0.183	0.178716	0.247449	0.111371	0.18987	0.237411	0.296517	0.119338	0.140757	0.145007	0.1371	0.190787	0.27165	0.219778	0.221144	0.261281	0.198489	0.218888	0.125812	0.105821	0	0.0928824	0.0580351	0	0.387442	0.032	0	0.0357333	0	0.0359206	0	0.04573	0	0.0627742	0.1234	0.0544211	0	0	0.167561	0.161386	0.110417	0.203952	0	0	0.114786	0.0909808	0	0	0	0.0971111	0	0	0	0.100911	0.0365714	0.0969804	0.134535	0	0.114568	0	0	0.117643	0.0471545	0.0410575	0	0.103381	0.131317	0	0.0855578	0.0620625	0.106855	0.299143	0	0.089	0.138938	0.0860837	0	0.0767586	0.0941071	0.182787	0.186593	0.177	0.110315	0.119167	0.120167	0.157691	0.0688	0.11209	0.156137	0.213815	0.18414	0.16425
TCGGATAAGGTTACAA-1_4	0.0950606	0.0440245	0.0710042	0.0745314	0.0641353	0.0585215	0.0879769	0.161588	0	0.0858667	0.152395	0.0569487	0.0748153	0	0.0423448	0.064619	0.0695686	0	0.0350556	0.0732714	0.0593056	0.0752147	0	0.0343819	0	0.10055	0.0985439	0.0882121	0.127762	0	0.184379	0.111126	0.135102	0	0.0467051	0.0332713	0.118708	0.0657576	0.0825859	0.105917	0	0	0.270361	0	0	0	0.0389785	0.0611892	0.0770904	0.0385462	0.0885463	0.149395	0.0528699	0.0467644	0.127426	0.049875	0.0495176	0.153284	0.1376	0	0.0447708	0	0.0558098	0	0	0	0	0	0	0.0692589	0.0734333	0.146807	0.157655	0.0746935	0.193569	0.0551471	0.0828586	0.198128	0.152387	0.0784381	0.0716583	0.105917	0.223529	0.149151	0.111389	0	0.341048	0.277848	0	0	0.30169	0.128644	0.43298	0.208416	0	0.109389	0.139778	0.0338533	0	0.0478561	0.0793667	0.143524	0.0943333	0.0742613	0.139778	0.0947407	0.238762	0.0876111	0.0463913	0.101611	0.271249	0	0.0611458	0	0.246111	0.102806	0.0956132	0.113714	0.130185	0	0	0	0.2475	0.126583	0	0	0	0.115948	0	0.0599219	0.181392	0	0.0455882	0.0677436	0	0.0433623	0.0487857	0	0	0	0	0	0	0	0.2475	0.0978985	0	0.0494394	0.1757	0	0	0.120381	0	0	0	0	0	0.0469744	0	0.0943333	0	0.114333	0.120381	0	0.0971875	0.120381	0	0.0995365	0.105265	0.0544566	0.0727222	0.154635	0.122313	0.147583	0.162889	0.0677436	0.0802222	0.151389	0.109389	0.0707111	0.0601022	0	0.0411467	0	0.605041	0	0.0919242	0.106087	0.134807	0.0517037	0.0848851	0.126365	0.367889	0.0564314	0.151756	0	0.0754412	0.435465	0.516841	0.031099	0	0.0308495	0	0.157467	0.0813478	0.162792	0.217111	0.110516	0.149767	0.11607	0.157398	0.0620909	0.134022	0.100117	0.185713	0.103	0.164861	0.269963	0.0812222	0.126667	0.0345972	0.0504679	0.0599111	0	0.169311	0	0.037908	0.103283	0.0540784	0.08556	0.0620909	0.163917	0.0433529	0.0821111	0.110308	0.12807	0.107811	0	0.104009	0.0697867	0	0	0.106074	0.134976	0.029031	0.0736947	0.123875	0.0966667	0.0505	0	0	0.142238	0	0.142656	0	0.0627233	0.0563371	0.0725145	0.0433529	0.0744815	0.0950419	0.0635238	0.0968333	0.117739	0.151389	0.151389	0.0777101	0.083125	0.103436	0	0	0	0.076625	0	0	0	0.110028	0	0	0.0534762	0.18195	0	0.109216	0.0744815	0.110758	0.0453958	0.228371	0.0926566	0	0.102856	0.132285	0.129177	0.0858667	0.10082	0.127389	0.0785278	0.0730244	0.104439	0.131778	0.0620909	0.0857917	0	0.102824	0	0	0	0.0657097	0.156778	0.218208	0.083125	0	0	0	0.0744815	0.169617	0	0.0858667	0.0830686	0.515145	0.113933	0.0905141	0.0998872	0.171197	0.229823	0.118881	0.161222	0	0.152609	0.166556	0.1505	0	0.0893636	0	0.327278	0	0	0.0492826	0	0	0.0582407	0.0934196	0.08554	0	0	0.120848	0.217111	0	0	0.104231	0.0722955	0.224303	0.0890282	0.0895357	0.115835	0.11838	0.0964726	0.119055	0.0986285	0.124413	0.0977032	0.103843	0.0948308	0.119235	0.0872139	0.128433	0.120303	0.109575	0.102069	0.0975672	0.110766	0.102847	0.0863022	0.0927504	0.109456	0.090709	0.103705	0.11457	0.101477	0.0858462	0.116362	0.102459	0.0930901	0.0895102	0.092937	0.0945103	0.0967513	0.0875946	0.0849883	0.105622	0.110521	0.0994116	0.0939287	0.112132	0.0954594	0.08969	0.0832483	0.0974417	0.0781277	0.117207	0.0989088	0.105106	0.0700682	0.0478561	0.120381	0.0389785	0.0727222	0	0.117028	0	0.0636818	0	0.0516458	0.0561558	0.0537208	0.0562515	0	0.336004	0.214514	0.0567917	0	0.0714638	0	0.0331923	0.0950083	0.0727222	0	0	0.0943333	0	0	0.0350095	0.0551133	0.0620909	0	0	0.385388	0.0943333	0.0744815	0.210557	0.0929794	0.0487397	0	0.0772268	0	0.0562749	0.0330676	0.0836316	0.0806774	0.127712	0.0672222	0.0677436	0.0528632	0.0620909	0.0943333	0	0.0709271	0.0453224	0.0300098	0.119334	0.0574779	0.0787549	0.0363788	0.0477667	0.0490196	0	0.139778	0	0	0	0	0.0943333	0.0901979	0.0295283	0	0.0884388	0.185238	0.0440469	0.0765667	0.0348974	0	0	0	0.0858667	0	0.0478778	0.0800808	0.0839412	0.434635	0.190417	0	0	0.123293	0.0997218	0.1175	0.279933	0.0392083	0.254687	0.302613	0.111706	0.0559333	0.127246	0.0358409	0.0619451	0.137838	0.0610823	0.113701	0.151641	0.05285	0.277989	0.313521	0.270859	0.330517	0.478073	0.215839	0.341218	0.189419	0.206014	0.269315	0.118325	0.198474	0.270493	0.303672	0.112518	0.130711	0.138915	0.13909	0.187895	0.278611	0.219788	0.237297	0.267646	0.236954	0.238242	0.123366	0.0972533	0	0.093636	0.0574386	0.0305956	0.394179	0	0	0	0.0354348	0.0430556	0.0415741	0.0521901	0.0615278	0.0575806	0.110733	0.0549825	0	0	0.109697	0.198053	0.118667	0.220367	0	0	0.123945	0.0947564	0.0400175	0	0	0.133933	0.0400175	0	0	0.0756301	0.0598333	0.0433529	0.140672	0.0374444	0.115977	0.0579091	0.0367312	0.101333	0.0493089	0	0.0474444	0.0635238	0.127464	0.0363788	0.0489184	0.070375	0.111503	0.212714	0	0.122	0.152802	0.0820377	0	0.122126	0.0742143	0.195211	0.198148	0.132389	0.145331	0.193729	0.105917	0.207475	0.162889	0.126973	0.174203	0.212778	0.264649	0.245018
TCATGGAGTACGAGCA-1_4	0.0547197	0.0734363	0.106198	0.0703828	0.0688251	0.0665908	0.0583795	0.0808824	0	0.0685	0.0994651	0.078453	0.0666351	0	0.170471	0.0861048	0.0709863	0	0.052246	0.0597198	0.0550794	0.0877436	0.0422	0	0	0.0709913	0.11236	0.0387159	0.130021	0.0465934	0.171437	0.102376	0.117453	0	0	0	0.146417	0.0458636	0.0602424	0.117583	0	0	0.202842	0	0	0	0.0420215	0.0465991	0.0707119	0.0707189	0.0647407	0.145835	0.0349878	0.0334	0.142709	0.029375	0	0.142132	0.0867167	0.0297963	0.0674208	0	0.0575769	0	0	0	0.0315	0	0.0348333	0.0917624	0.0385958	0.173197	0.153883	0.0581253	0.112958	0.042049	0.0535909	0.181351	0.172328	0.0622762	0.0621635	0.0842083	0.236745	0.111249	0	0	0.0955714	0.0628788	0.133714	0	0.167298	0.088053	0.436441	0.21359	0	0	0.110833	0	0	0.0337652	0.0370208	0.138095	0.0955714	0.14673	0.164	0.109926	0	0.0932778	0.0504928	0.0895556	0.266702	0.0705833	0.107979	0	0.148222	0.0844444	0.0832716	0.107557	0.0571852	0	0	0	0.155333	0.0749167	0	0	0	0.120381	0.0885	0.059	0.164217	0	0.0462745	0.120154	0	0.0358116	0.049619	0.109208	0	0	0	0	0	0	0.144167	0.100841	0.110833	0.0368939	0.154	0	0	0	0	0	0	0.0298611	0	0.0465934	0	0	0.0628788	0.0522581	0	0	0.0584375	0.124143	0	0.0829155	0.0937095	0.0419452	0.05825	0.126095	0.086875	0.0749167	0.0616667	0.0697692	0	0	0	0.0681778	0.0600538	0	0.0737467	0.0685	0.600747	0	0.0867121	0.0939935	0.0478733	0.0420556	0.110678	0.115369	0.274426	0.0381176	0.147047	0	0	0.433192	0.511386	0.0445938	0.0754444	0	0	0	0.116391	0.161592	0.22	0.0840645	0.14105	0.0538333	0.135927	0	0.155419	0.0985111	0.110267	0.0616667	0.09	0.177889	0.135083	0.125583	0.125167	0.043844	0.112689	0.1295	0.133911	0	0.117276	0.0818333	0.0823922	0.0604	0.0628788	0.0842083	0.0438627	0.0372778	0.121095	0.124687	0.0352879	0	0.116877	0.0684	0	0	0	0	0.0596977	0.0872386	0.206833	0.051119	0	0	0	0	0.0342	0.128442	0	0.0581824	0.0610455	0.0653406	0.0823922	0	0.107483	0.0654048	0.148056	0.118768	0	0	0.0784638	0	0.0697692	0.05825	0.051119	0	0.0370521	0	0	0	0.0432917	0	0	0.0544762	0.167642	0.0955714	0.100755	0.105111	0.114265	0.0459375	0.221807	0.0961212	0	0.0528954	0.139702	0.0903925	0	0.09738	0	0.0749167	0.0740894	0.096345	0.155815	0	0.0670417	0.110833	0	0	0	0	0.0522581	0.144167	0.117583	0.0842083	0	0	0	0.0754444	0.0851833	0	0	0.078	0.508934	0.0715852	0.0793955	0.0939923	0.164667	0.2104	0.173262	0.286667	0	0.106275	0.177889	0.1607	0	0.0628788	0	0.321833	0	0	0.033587	0	0	0.0420556	0.0738571	0.0726933	0	0	0.0628788	0.110833	0	0	0.0747641	0.0765241	0.198652	0.0868706	0.09801	0.101927	0.111687	0.101965	0.104355	0.0993134	0.115667	0.0960531	0.115258	0.0782211	0.138687	0.090806	0.101421	0.129363	0.102322	0.0772161	0.0996468	0.0838564	0.0703232	0.0741813	0.093397	0.0937211	0.0934303	0.120458	0.123281	0.104906	0.103349	0.120185	0.114249	0.0683418	0.0859609	0.113637	0.0944811	0.0923333	0.103608	0.101307	0.113913	0.102727	0.0951378	0.090791	0.0941633	0.0993134	0.079045	0.113303	0.0968683	0.105831	0.107761	0.109524	0.104449	0	0.0696061	0	0.120097	0	0	0.129085	0.03605	0.0752273	0.0571852	0.0867708	0.0628268	0.0590833	0.054197	0.0390833	0.340351	0.215514	0.103563	0	0.0729855	0.0474203	0.0335256	0.111058	0.184083	0	0	0	0.0794133	0.200381	0.0731905	0.0425333	0.0628788	0.0386061	0.0628788	0.389991	0.0955714	0.0754444	0.206002	0.0509259	0.0731142	0	0.0772177	0	0.0632602	0.0331847	0.051	0	0.106647	0.0566491	0.0543846	0.0643846	0.0628788	0	0.195278	0.0308021	0.0522131	0.0495294	0.123909	0.0548514	0.0939412	0	0.0818333	0	0	0.144167	0	0	0	0.0628788	0	0.0922083	0.061956	0.0672147	0.11503	0.195283	0.0785	0.0885	0.0334423	0	0	0	0	0.0842083	0.103444	0.0603939	0.114438	0.437912	0.21689	0.0292197	0	0.112542	0.115331	0.153382	0.275668	0.0394773	0.252892	0.302001	0.104154	0.0524333	0.0995263	0.0572273	0.0635294	0.0999667	0.0560476	0.10447	0.158049	0.0345208	0.271961	0.294781	0.245949	0.327443	0.464091	0.214075	0.320866	0.168358	0.18124	0.250803	0.101486	0.191422	0.256779	0.308429	0.120332	0.129775	0.137983	0.134711	0.173976	0.281575	0.223064	0.216223	0.256641	0.209184	0.219753	0.134268	0.0974842	0	0	0.051	0.0307377	0.381354	0	0.0955714	0.0342	0.0358116	0.0510595	0.0895556	0.0454132	0.1335	0.0630215	0.10528	0.109421	0	0	0.108455	0.203234	0.117583	0.207433	0	0	0.119207	0.118	0.0854737	0	0	0.0616667	0.0854737	0	0.0557857	0.0773659	0.0292619	0.159451	0.105904	0.0378571	0.134814	0.0422879	0	0.0557857	0.0452846	0	0	0.11219	0.108207	0.0367727	0.0710816	0.0668229	0.0822606	0.311286	0.0798387	0.117583	0.101284	0.0919693	0	0.0990805	0.0442143	0.180295	0.0754444	0.157333	0.151241	0.0459375	0	0.20874	0.0483333	0.0740157	0.16478	0.113222	0.127526	0.197167
CATGCAAAGAAGGGAT-1_4	0.0329697	0.061201	0.0939072	0.0759835	0.0587525	0.0782607	0.0938383	0.101392	0	0.085	0.17438	0.0536068	0.0562703	0.0888095	0.0894828	0.131486	0.0779529	0.0327801	0.0331905	0.0847198	0.049254	0.0909808	0.0681733	0.0283264	0	0.10661	0.0750263	0.0831402	0.122865	0.0465311	0.184577	0.110215	0.141396	0.0285817	0.0850705	0.0281318	0.142937	0.0346212	0.110354	0	0	0.0282101	0.242836	0	0	0	0.042043	0.0586126	0.064339	0.0381365	0.0560185	0.163645	0.0344106	0.0408711	0.144323	0.0281917	0.0390078	0.153144	0.125983	0.0289198	0.0742	0	0.055562	0	0	0	0.0299222	0	0	0.0631738	0.0930833	0.158158	0.170118	0.0679754	0.173187	0.0543725	0.0753813	0.200336	0.168691	0.06335	0.0697715	0.197625	0.264314	0.132693	0	0	0.205952	0.0778788	0	0	0.229077	0.139212	0.440532	0.208463	0	0	0.102944	0.0323067	0	0.0695758	0.0795042	0.26081	0	0.0711712	0.151111	0.0937778	0.135667	0.0914074	0.076942	0.172852	0.270977	0	0.118333	0	0.241667	0.0454259	0.0858519	0.107624	0.0311728	0	0	0	0.265278	0.0816389	0.0519211	0.0379825	0	0.114194	0	0.0561198	0.178442	0	0.0925033	0.0974872	0	0.136507	0.105754	0.114417	0	0.0329861	0	0	0	0	0.204222	0.114448	0.138333	0.0783409	0.1824	0.204222	0	0.222476	0	0	0	0.0513241	0	0.050033	0	0	0	0.0597849	0.135667	0	0.0809583	0.0888095	0	0.0911621	0.102337	0.0730228	0.0543056	0.121292	0.132208	0.0543056	0.0451778	0.0507436	0	0	0	0.125444	0.0593548	0	0.0834267	0	0.60623	0	0.0715455	0.1171	0.1087	0.0554815	0.0954713	0.123596	0.348296	0	0.153983	0	0.0288725	0.438579	0.517859	0.0585156	0.102296	0.0296022	0	0.0637667	0.082087	0.158238	0.102944	0.177215	0.155913	0.0789737	0.153312	0.113818	0.161022	0.110089	0.174347	0.104956	0.176167	0.210519	0.0848333	0.202958	0.0703472	0.0447584	0.0593333	0	0.136089	0	0.0376092	0.0367167	0.0535686	0.0323067	0	0	0	0.0388981	0.112812	0.129646	0.0865152	0	0.0745263	0.0454267	0	0	0	0	0.0503333	0.0867825	0.125542	0	0.0477381	0.102944	0	0.119143	0	0.149312	0	0.0517296	0.0704318	0.0887862	0.0535686	0	0.0980419	0	0.128593	0.103536	0	0.157611	0.118116	0.0782917	0.0507436	0.122639	0.10631	0	0.0673021	0.0701852	0.140091	0	0.0924722	0	0	0.0286952	0.177386	0	0.12837	0	0.0827273	0.0942292	0.228894	0.0995152	0.102944	0.0684902	0.133777	0.110624	0.085	0.0876333	0.0394259	0.0816389	0.105122	0.0751871	0.126222	0.0585758	0.0429792	0	0.0961176	0	0	0	0.0296022	0.151111	0.19525	0.0782917	0	0	0	0.137704	0.1875	0.102944	0.157333	0.0780833	0.519692	0.0801556	0.0972542	0.0925462	0.165266	0.229787	0.10631	0.138333	0	0.113123	0.28237	0.254733	0	0	0	0.332778	0	0	0.0357536	0.0284234	0	0.0394259	0.103214	0.0838333	0	0	0.0585758	0.102944	0	0	0.0858718	0.087354	0.214645	0.0787595	0.102227	0.115969	0.132199	0.112721	0.109133	0.11297	0.111872	0.101088	0.100647	0.085531	0.137951	0.0878292	0.119265	0.103667	0.111632	0.0884422	0.106299	0.106162	0.090367	0.0793938	0.0925628	0.116867	0.110739	0.144657	0.119464	0.120899	0.0947385	0.100739	0.115124	0.0907347	0.0858588	0.0917612	0.105304	0.10768	0.10705	0.0868409	0.129948	0.135881	0.106631	0.0925274	0.117047	0.0869187	0.0972467	0.105442	0.106408	0.100449	0.0967512	0.111975	0.107552	0.0504242	0.0557652	0	0.109269	0	0	0.159495	0.0433833	0.0913333	0.053679	0.0797778	0.0537662	0.0567167	0.0512424	0.0367167	0.344661	0.226511	0.065875	0	0.0601739	0.0337536	0.0784487	0.121306	0.155583	0.0491579	0	0.0888095	0.0649467	0.153206	0.0581905	0.0649467	0.113818	0.0290808	0.0585758	0.395675	0	0	0.216037	0.0720412	0.0768539	0.0782917	0.0754354	0	0.0693947	0.0436261	0.0379825	0.0952581	0.159311	0.102088	0.0507436	0.103201	0.0585758	0.0888095	0.14287	0.0293229	0.059847	0.0529902	0.128048	0.0637711	0.0646176	0.0622424	0.118717	0.0467451	0	0.102944	0.0543056	0	0	0	0	0.0483125	0.045717	0.0768927	0.114797	0.208923	0.105865	0.0637167	0.0530962	0.138333	0	0	0	0	0.110585	0.0776465	0.114925	0.447402	0.215633	0.0419545	0	0.122283	0.086958	0.159686	0.280503	0.0396326	0.254162	0.312104	0.103254	0.0557833	0.053193	0.0419545	0.0708941	0.100167	0.0565152	0.144409	0.157104	0.0669667	0.265134	0.299568	0.251343	0.341753	0.482945	0.22237	0.334653	0.169349	0.192593	0.25699	0.106487	0.198662	0.261603	0.311543	0.118651	0.135769	0.137066	0.134775	0.191929	0.287692	0.230594	0.231988	0.280367	0.215783	0.231483	0.130888	0.0938734	0	0.0948015	0.0882281	0	0.394611	0.0549479	0	0.0566133	0	0.0518968	0.0394259	0.0500441	0.0329861	0.0296022	0.110733	0.175526	0	0	0.152561	0.21555	0.124083	0.227424	0	0	0.130503	0.0821603	0.0379825	0	0	0.0451778	0.0379825	0	0.0307024	0.0962846	0.0570714	0.0768235	0.140488	0	0.113915	0.0665818	0.0296022	0.0599881	0.0796667	0.0302874	0	0.068381	0.149522	0.0622424	0.064619	0.0693437	0.150539	0.175619	0	0.104833	0.0759506	0.0868368	0	0.0989425	0.105762	0.185569	0.174148	0	0.146928	0.05625	0	0.195196	0.0998444	0.107886	0.173581	0.176259	0.187667	0.206822
AACCATGTCAGTCAGT-1_4	0.0505379	0.0349657	0.0821498	0.0587063	0.0726832	0.0698548	0.0894884	0.106784	0	0.1562	0.139109	0.0545556	0.0821802	0	0.122782	0.131867	0.0806647	0	0.0355714	0.0596696	0.0474127	0.0891795	0	0.0335625	0	0.0907489	0.0559211	0.0760947	0.109383	0.0552088	0.151476	0.0960955	0.13912	0.0616471	0.0817115	0.0339767	0.0470625	0.11	0.086202	0	0	0	0.204781	0	0	0	0.0317097	0.0425225	0.0891751	0.0473173	0.0570463	0.145704	0.0352073	0.0373067	0.136084	0.029825	0.0438353	0.145632	0.128933	0.0301296	0.0553792	0.0460455	0	0	0	0	0.0403333	0	0.0300439	0.0698582	0.069275	0.161279	0.158376	0.0665749	0.149049	0.0468627	0.0740606	0.19034	0.154883	0.070819	0.0755597	0.117333	0.213392	0.111253	0	0	0	0	0	0	0.245714	0.114629	0.423593	0.204898	0	0	0.113833	0.0448	0	0.0505379	0.0829833	0.0981429	0	0.0665676	0.165944	0.0774444	0.0981429	0	0.0365942	0.128167	0.260992	0.0357083	0.10075	0	0	0.0303611	0.0788148	0.0945098	0.0335926	0	0	0	0.164611	0.07525	0.0604561	0	0	0.0896903	0	0.0554531	0.169657	0	0.059902	0.0557692	0	0.103203	0.0661667	0	0	0	0	0	0.115833	0.125697	0.113833	0.0988543	0.144833	0.0797424	0.2235	0	0	0.124714	0	0	0	0.103194	0	0.0373956	0	0	0.0931818	0.0317097	0	0	0.0470625	0.194286	0	0.0934361	0.105114	0.057589	0.0803333	0.110119	0.142813	0.115833	0.139267	0.0557692	0.0707619	0.113833	0	0.0495333	0.0637527	0	0.0733467	0	0.596586	0	0.0783712	0.118802	0.146833	0.0430556	0	0.116726	0.28563	0.0307941	0.147274	0	0.0796569	0.429374	0.508786	0	0	0	0	0.0703	0.0711159	0.135166	0	0.134839	0.134505	0.0956404	0.145571	0.0869697	0.139819	0.0996556	0.168887	0.066	0.08225	0.187259	0.142111	0.126333	0.0357083	0.050055	0.0495333	0	0.180844	0	0.0325402	0	0.0845098	0.0744533	0.0645152	0	0.103059	0.0759907	0.101168	0.12325	0.0878712	0	0.0349386	0	0	0	0	0	0.0339767	0.0739368	0.12525	0	0.0524048	0.113833	0	0.0981429	0.03492	0.147655	0	0.0427296	0.0638182	0.0781703	0.0449216	0	0.100258	0.0524048	0.0981667	0.108986	0.113833	0	0.116696	0	0	0.115833	0.100476	0	0.0523958	0.0774444	0.169576	0	0.158167	0	0	0.069019	0.175516	0	0.116646	0	0.115947	0.10075	0.216659	0.0978788	0	0.119523	0.122279	0.103871	0.0703	0.09862	0.0804444	0	0.0910976	0.0948538	0.149796	0	0.107104	0	0.095451	0	0	0	0.0317097	0.144833	0.0864583	0.117333	0	0	0	0	0.100817	0	0	0.106142	0.508054	0.0895667	0.102842	0.0875897	0.160157	0.213887	0.0735952	0.163278	0	0.16242	0.206741	0.186667	0	0.0869697	0	0.308722	0	0	0.0336739	0.0301892	0	0.0567778	0.0971845	0.0677467	0	0	0	0	0.0557692	0.0981429	0.0750359	0.0712715	0.209848	0.0812886	0.0822139	0.110097	0.114902	0.0871891	0.106498	0.108249	0.106612	0.0892952	0.08665	0.0836817	0.143786	0.0867562	0.109711	0.102443	0.111012	0.0986131	0.0965323	0.0995658	0.0860606	0.0814352	0.0862915	0.0868622	0.0924797	0.108088	0.102245	0.11465	0.0835145	0.116759	0.105788	0.0949898	0.113146	0.113274	0.0988883	0.101712	0.107802	0.0919899	0.113902	0.114776	0.102019	0.0848391	0.116233	0.0867562	0.0886883	0.0821617	0.09001	0.0781874	0.097262	0.101478	0.102678	0.0554015	0.0602197	0.0981429	0	0.05975	0	0.131336	0.04665	0.0868409	0.0404815	0.0296875	0.0551255	0.0538958	0.0563788	0.0829333	0.337046	0.213185	0.06425	0	0.0658551	0.0365942	0.0696026	0.0875702	0.05975	0	0	0	0	0	0.0551048	0.0432533	0.125697	0.0310606	0	0.393755	0	0	0.218606	0.0675432	0.0449863	0	0.0761361	0	0.0580497	0.0334279	0.0768421	0.081129	0.154937	0.0890526	0.0557692	0.0798205	0	0	0	0.0313646	0.034082	0.0505882	0.123296	0.0816908	0.0901765	0.0794091	0.0736333	0.0505882	0	0.113833	0	0.0774444	0.0526491	0.0814242	0	0.0523958	0.0554277	0.0307401	0.0772321	0.189582	0.0449375	0.101283	0.0735192	0.113833	0	0	0.0703	0	0.0576148	0.0408182	0.0590392	0.433203	0.196654	0.0296288	0	0.122753	0.106617	0.114627	0.26978	0.0492159	0.251806	0.304212	0.10978	0.0543667	0	0	0.0618588	0.12949	0.0575411	0.115403	0.150571	0.0830125	0.261123	0.287787	0.244262	0.329825	0.462986	0.218666	0.318193	0.15959	0.182357	0.226555	0.100797	0.185776	0.248014	0.307328	0.11515	0.131896	0.132232	0.133009	0.176251	0.270144	0.221425	0.221025	0.252494	0.202717	0.226837	0.100239	0.0891099	0	0.0959657	0.0565614	0	0.392098	0	0.0981429	0.06184	0	0.0356786	0	0.0526612	0.0357083	0.0626989	0.12312	0.0964211	0	0	0.193485	0.200591	0.125875	0.211902	0	0	0.13495	0.0852885	0	0	0	0	0	0	0	0.0763293	0.0362381	0.0845098	0.129106	0	0.130306	0.0546879	0.0396774	0.0570714	0.052187	0.0557471	0	0	0.140064	0	0.0809524	0.0582083	0.106073	0.194286	0.0594194	0.201458	0.156296	0.0821492	0	0.0901609	0.0925	0.180201	0.0774444	0.115833	0.108926	0	0.0864583	0.152172	0.0495333	0.109196	0.161131	0.217259	0.102965	0.219957
CCCGGAACAGCAGTGA-1_4	0.0725455	0.0411667	0.0775105	0.0569175	0.0737228	0.0675347	0.103287	0.0702614	0	0.182233	0.120085	0.0615214	0.066545	0	0.0643678	0.127657	0.0828	0.0289574	0.0352143	0.10449	0.052873	0.0791795	0	0	0	0.104048	0.0291842	0.0869015	0.127416	0	0.173449	0.103585	0.123907	0	0.0808462	0.0483488	0.0654583	0.132348	0.112808	0	0	0	0.264404	0.0392403	0	0	0.0369892	0.0529459	0.0604746	0.0451285	0.038537	0.167161	0	0.0332044	0.121872	0	0.0430667	0.16483	0.0965333	0	0.0570792	0	0.0611346	0	0	0	0.0375556	0	0	0.0669823	0.0749833	0.150868	0.165888	0.0729374	0.0670972	0.0554183	0.0742601	0.19806	0.180368	0.0800452	0.0792998	0	0.232882	0.118938	0.0570278	0	0.272524	0.233697	0	0	0.297696	0.120909	0.434417	0.217766	0	0.108389	0.141111	0.0698133	0	0.0494545	0.0616583	0.231667	0.0934762	0.0812252	0.160944	0.0738148	0	0	0.0437101	0.169778	0.277807	0.0610278	0.0572917	0	0.144963	0.0650278	0.0876955	0.100578	0.0323827	0	0	0	0.165444	0.12675	0.0291842	0	0	0.136404	0	0.0640885	0.185786	0	0.0797778	0.0532564	0.141111	0.0745217	0.070381	0	0.106917	0.0343472	0	0	0	0	0	0.110031	0	0.0624545	0.214733	0.141111	0	0	0	0	0	0.0975926	0	0.0511099	0.0412407	0	0	0.113204	0.0934762	0	0.0450208	0.184952	0	0.105751	0.115684	0.0741735	0.0570278	0.146246	0.109583	0.0733889	0.122978	0	0.0863492	0.141111	0	0.167622	0.0907419	0	0.0723067	0	0.609054	0	0.0554697	0.102135	0.108033	0.0521481	0.100598	0.12651	0.341278	0.0356078	0.156343	0	0.0602157	0.440899	0.520549	0.0310052	0	0	0	0.0866667	0.137659	0.159048	0.108389	0.12228	0.137455	0.0809825	0.167525	0.0856061	0.115907	0.120311	0.18274	0.128711	0.156731	0.272963	0.0833056	0.127	0.0877083	0.0578532	0.0683778	0	0.131489	0	0.0422874	0.03835	0.0806667	0.0414667	0.0793939	0	0.054549	0.060963	0.0905079	0.107738	0.0759848	0	0.0714912	0.0336133	0	0	0.0738148	0.117071	0.0701628	0.0974737	0.323583	0.0958095	0	0.141111	0	0.0934762	0.0336133	0.139257	0	0.0294151	0.0508295	0.0785471	0.0806667	0.103222	0.118433	0.109833	0.0610741	0.0870725	0.141111	0	0.114667	0	0.0532564	0.132444	0.114714	0	0.0303437	0.0956296	0	0	0.125417	0	0	0.066219	0.179	0	0.124273	0.17437	0.0725455	0.0615625	0.230054	0.106131	0	0.084634	0.113112	0.0771613	0.0670333	0.07549	0.104259	0	0.0891626	0.108836	0.0957222	0	0.0850417	0	0.054549	0	0	0	0	0.160944	0.220042	0.115458	0	0.0532564	0	0	0.0836	0.108389	0	0.0933971	0.515126	0.0896481	0.0455254	0.0981744	0.162102	0.226051	0.0734286	0.162889	0	0.108543	0.216074	0.195067	0	0.0856061	0	0.328167	0.0323827	0	0.0667826	0	0	0.0559444	0.081747	0.0728533	0	0	0.0615455	0.108389	0	0	0.0885846	0.067634	0.206418	0.0963151	0.0772007	0.10315	0.13342	0.0923217	0.0967733	0.122239	0.11725	0.0999154	0.104717	0.0815678	0.139396	0.0884511	0.105194	0.116479	0.0996119	0.0862931	0.113897	0.0952513	0.0856684	0.0908014	0.0798576	0.126015	0.0780899	0.116615	0.107436	0.10613	0.0820923	0.108015	0.108156	0.093	0.0893333	0.100982	0.0942715	0.111406	0.107015	0.0898543	0.116828	0.119	0.0919677	0.110187	0.128197	0.10833	0.1057	0.0974417	0.10082	0.0995854	0.0976318	0.106449	0.0976318	0.0365152	0.0579924	0.0934762	0	0.12675	0	0.126773	0.0290083	0.0717727	0.0396543	0.0464375	0.073329	0.0805333	0.0641091	0.03835	0.339189	0.212914	0.063625	0	0.0908551	0	0.0822179	0.0771846	0.110389	0.0536316	0.0934762	0.0934762	0	0	0	0.0714867	0	0.0300707	0.0615455	0.388408	0	0	0.206299	0.115733	0.071484	0.082375	0.0840952	0	0.0680731	0.0651757	0.0837368	0.0868387	0.136794	0.112281	0.122872	0.0420855	0	0	0	0.0503542	0.0805847	0.0486667	0.127549	0.0655783	0.0486667	0.0772424	0.0801833	0.173216	0	0	0.0570278	0	0	0	0	0.0786354	0.0414969	0.0301864	0.0929473	0.186703	0.0410104	0.0807111	0.0596667	0.108389	0	0.0293063	0.1507	0	0.0478	0.0796768	0.0843105	0.436795	0.200967	0.0288864	0	0.117031	0.10685	0.0867353	0.27939	0.0396591	0.252127	0.309715	0.0915394	0.0557167	0.09	0.0349015	0.0661294	0.0956762	0.063697	0.131742	0.169596	0.0641125	0.262918	0.290028	0.253198	0.333973	0.466124	0.219273	0.331215	0.19194	0.194852	0.240361	0.104183	0.199107	0.272975	0.316645	0.12221	0.130937	0.135316	0.149092	0.195034	0.28825	0.228361	0.22364	0.269968	0.209236	0.241931	0.135078	0.0902756	0	0	0.057614	0.0348361	0.391936	0.0564896	0	0	0	0.0464563	0.0412407	0.0527713	0.0343472	0.0306559	0.0711333	0.0734035	0	0	0.118712	0.142333	0.239042	0.208656	0	0	0.131867	0.0657308	0.0397018	0	0	0.0900444	0.0397018	0	0.0547381	0.0974593	0.0289127	0.043	0.115432	0	0.108572	0.0655939	0.0306559	0.031869	0.0445691	0	0.0288963	0	0.107218	0.0772424	0.0490816	0.0704271	0.100873	0.184952	0	0.186958	0.105173	0.087371	0	0.105977	0.141786	0.178791	0.144963	0	0.159119	0.163375	0	0.157191	0.1736	0.117067	0.16013	0.112852	0.209842	0.266721
GAGCTGCCAGCATACT-1_4	0.08525	0.0349265	0.0896793	0.0751221	0.0575611	0.0698944	0.0787459	0.0824314	0	0	0.098907	0.0376923	0.0587703	0.133048	0.0985747	0.13419	0.0709647	0	0.0355079	0.0698466	0.0584643	0.0884119	0	0	0	0.064303	0.0928421	0.0732614	0.10728	0	0.162169	0.0931179	0.114693	0.0298693	0.0934744	0.0296589	0.108875	0.0765303	0.0607879	0	0.0597778	0	0.192033	0	0	0	0.0412258	0.0556126	0.0641328	0.0831124	0.0761852	0.147222	0	0.0336444	0.133948	0	0.0438431	0.189121	0.0858667	0.0426049	0.0660708	0	0.0646154	0	0	0	0.0415889	0	0.0300526	0.0765461	0.0830167	0.171883	0.165045	0.0721029	0.131653	0.0587516	0.0617424	0.194516	0.171984	0.0736333	0.0626709	0.0865	0.153255	0.116598	0	0	0	0	0	0	0.194024	0.112848	0.428058	0.214362	0	0	0	0.0446933	0	0.069947	0.0844583	0.239429	0.0981905	0.102928	0.154556	0.0774815	0.133048	0.0532407	0.0494203	0.141611	0.262439	0.0637778	0.107583	0	0.0774815	0.0932593	0.0984403	0.111145	0.117457	0	0	0	0.164333	0.0597778	0.0364737	0	0	0.107	0	0.0525625	0.177279	0	0.0598627	0	0	0.0738406	0.066119	0	0	0	0	0	0	0.0645455	0	0.131781	0.113889	0.0864015	0.2477	0	0	0	0	0	0	0.0490741	0	0.0548791	0	0	0	0.0613118	0	0	0	0.0981905	0	0.0756986	0.0886921	0.0642374	0.0597778	0.113097	0.0470833	0	0.0495556	0	0	0	0	0.115467	0.0688602	0	0.110667	0	0.601292	0	0.0560303	0.104153	0.1021	0.0430741	0.090092	0.11156	0.251574	0.0361863	0.140788	0	0	0.430304	0.512433	0.0315208	0.0774815	0	0	0	0.105572	0.13463	0	0.106796	0.139908	0.084693	0.140141	0.0867273	0.131415	0.135878	0.14394	0.126978	0.144435	0.261741	0.08575	0.124917	0.130056	0.0483547	0	0	0.1312	0	0	0.0522	0.0449412	0	0	0	0	0.0576111	0.0953379	0.118884	0.0937727	0.113889	0.090693	0.0618667	0	0	0	0	0.0339147	0.074007	0.241333	0.117952	0.0655	0	0	0.137095	0.0349333	0.160607	0	0.0681509	0.0596061	0.0855652	0	0.0774815	0.104097	0.113595	0.0601481	0.049971	0	0	0.117087	0	0.0745641	0.131139	0.113595	0	0.0370938	0	0.0867273	0	0.113347	0	0	0.0498095	0.179265	0	0.127375	0.152296	0.0657879	0.0891667	0.225895	0.0978283	0.161278	0.0796013	0.119501	0.0756183	0	0.06756	0.0906481	0.0597778	0.0749024	0.0744795	0.0906481	0	0.0470833	0	0.0592941	0	0	0	0.0405054	0.144389	0.109375	0.117	0	0	0	0.0978148	0.191333	0	0	0.105103	0.503745	0.0772667	0.112814	0.0816205	0.160412	0.227694	0.120833	0.161278	0	0.0656884	0.185926	0.167933	0	0.0645455	0.113889	0.310833	0.0336049	0	0.0442754	0	0	0.0430741	0.0799196	0.0666267	0	0	0.125758	0.113889	0	0	0.0849282	0.0690619	0.210305	0.0922405	0.0953367	0.112044	0.120987	0.10101	0.103662	0.102431	0.10071	0.0913284	0.106707	0.0895695	0.151551	0.0843267	0.120839	0.101065	0.11932	0.0927504	0.108371	0.0938017	0.0758687	0.0803143	0.0872211	0.0846139	0.0915732	0.10975	0.125717	0.0917573	0.0888376	0.115093	0.105374	0.0831105	0.0944456	0.105337	0.0933247	0.102276	0.111508	0.0887538	0.112172	0.119894	0.110293	0.100761	0.103965	0.0910265	0.0776533	0.10501	0.09977	0.0901045	0.106803	0.126103	0.0980299	0	0.0449394	0	0.0810645	0	0.0357222	0.129914	0	0.0881818	0	0.0615625	0.0459913	0.0538708	0.0485758	0	0.337719	0.219099	0.0623333	0	0.0366087	0.0366087	0.0342308	0.091595	0	0.0414386	0	0	0.0481467	0.0795079	0.056781	0.0298	0	0	0	0.386941	0	0	0.203536	0.0765432	0.0826849	0	0.0807143	0	0.0709444	0.0334324	0	0.0534409	0.119674	0.0541053	0	0.0633248	0.0645455	0	0.0906481	0	0.0420765	0	0.128892	0.0686827	0	0.048697	0.128683	0.0308039	0.0865088	0	0	0	0	0	0	0.031375	0.0300377	0.0566723	0.0938186	0.187677	0.0688021	0.0910667	0.048891	0.113889	0	0	0	0	0.0786222	0.0405152	0.0805163	0.435263	0.202626	0	0	0.113208	0.12857	0.117588	0.273523	0.055303	0.25246	0.299647	0.0971989	0.0888	0.0918421	0.0337955	0.0546353	0.122676	0.0556147	0.116788	0.130749	0.06	0.261256	0.284659	0.241504	0.33568	0.458489	0.211101	0.326124	0.172775	0.181672	0.253405	0.114812	0.18824	0.244237	0.311384	0.116596	0.138963	0.146716	0.133275	0.185456	0.283393	0.232507	0.223989	0.256263	0.205248	0.226547	0.113282	0.103778	0.0342195	0	0.0510702	0.0310383	0.385826	0.031375	0.0981905	0.0349333	0	0.0597302	0.0430741	0.0511295	0.0637778	0.114516	0.11356	0.0414386	0	0	0.142348	0.201439	0.125458	0.205225	0	0	0.113065	0.0806987	0.0414386	0	0	0.0658222	0.0414386	0	0.0330476	0.0538659	0.0355079	0.0953137	0.127168	0	0.104595	0.054697	0.0317204	0.0330476	0.0626016	0.0325517	0.0445926	0.100524	0.119887	0	0.0767687	0.0890313	0.0940121	0.0981905	0.0593441	0	0.112741	0.0980237	0	0.0775862	0.0924048	0.167829	0.0774815	0.115889	0.113809	0	0.117	0.182755	0	0.118286	0.180138	0.0978148	0.129439	0.222793
ATTTACCTCATTACCT-1_4	0.0754167	0.0526863	0.0951013	0.0969901	0.0570858	0.0635875	0.0716733	0.116157	0	0.0846667	0.0973411	0.0747863	0.0739279	0	0.137264	0.0677333	0.0648059	0.0327092	0.0370556	0.0540826	0.049377	0.0811202	0	0	0	0.0485801	0.0338246	0.0664508	0.11565	0.0458278	0.165164	0.104142	0.109413	0.0288954	0.0529808	0.0285039	0.155167	0.075697	0.0579293	0.0802917	0	0	0.196814	0	0	0	0.0401935	0.048018	0.0727119	0.0628956	0.0389537	0.144544	0.0346057	0.0329822	0.113472	0.0285917	0	0.134695	0.0951	0.0523148	0.0658125	0	0	0	0	0	0.0368889	0	0	0.0700426	0.0643	0.144554	0.151297	0.0730291	0.135687	0.0428431	0.0716768	0.185926	0.161016	0.0689143	0.0656478	0.182375	0.257784	0.111799	0	0	0.18019	0.0600303	0	0	0.212369	0.152	0.430351	0.212577	0	0	0	0.0329467	0	0.0612424	0.0738333	0.139476	0.0910952	0.122703	0.149611	0.10837	0.296857	0.109611	0.110652	0.0856852	0.267922	0.0416944	0.102479	0	0.245259	0.126333	0.103111	0.121778	0.138457	0	0	0.0389136	0.166944	0.145694	0.0748684	0	0.0653667	0.128882	0	0.0435052	0.179858	0	0.0571373	0.114795	0	0.0699565	0.0628095	0	0	0	0	0	0.0556389	0.0600303	0.345667	0.095245	0.105611	0.0683409	0.147033	0	0	0.118667	0	0	0	0.0866204	0	0.043707	0	0.0910952	0.0775758	0.0966989	0.118667	0	0.1135	0.207762	0	0.108251	0.118183	0.0410868	0	0.136075	0.138437	0.123694	0.142267	0.0668205	0.104952	0.241722	0	0.0688222	0.0854301	0	0.0828	0	0.605442	0	0.0486818	0.121462	0.14094	0	0.134816	0.132199	0.255889	0.0737941	0.158818	0	0.0717059	0.437183	0.518531	0.0451094	0.071963	0.0396559	0.137778	0.147033	0.0636739	0.152863	0.209556	0.15429	0.143987	0.0927456	0.151453	0.0600303	0.13997	0.122528	0.202427	0.0462444	0.0994722	0.182148	0.138278	0.123417	0.156639	0.0492141	0	0.0556389	0.17	0	0.0308391	0	0.0420196	0.04544	0	0	0	0.0718519	0.11137	0.125475	0.085697	0.105611	0.151842	0.12028	0	0	0	0.048881	0.0430078	0.0852737	0.237833	0.0934286	0	0.154889	0	0	0.0406667	0.141877	0	0.0506918	0.0632652	0.0885507	0.0420196	0	0.111269	0.048881	0.128778	0.130797	0.105611	0.261611	0.104884	0	0	0.0556389	0.048881	0	0.0645833	0.104815	0.145121	0.105611	0.101708	0	0.137778	0.075819	0.174367	0	0.120677	0	0.0568561	0.0950208	0.22277	0.113162	0.160222	0.104248	0.128809	0.123774	0	0.0998267	0.074963	0.185611	0.0879756	0.0716959	0.182759	0	0.143104	0	0.0900588	0	0	0	0.0406882	0.137778	0.15825	0.0802917	0	0	0	0	0.0834833	0	0.0846667	0.0787892	0.513665	0.115822	0.0924972	0.0814615	0.176759	0.230708	0.119714	0.166944	0	0.135268	0.222593	0.200933	0	0	0	0.271944	0	0	0.0463116	0.0340721	0	0	0.083372	0.08998	0	0	0.200303	0.258833	0	0	0.0779846	0.0856117	0.211281	0.0934096	0.0728723	0.106355	0.125922	0.100658	0.123237	0.115007	0.129597	0.101564	0.087055	0.0899631	0.135743	0.0903068	0.130909	0.11859	0.0999038	0.0930117	0.0937629	0.101747	0.0886902	0.0880864	0.101576	0.115684	0.104069	0.132018	0.119355	0.104381	0.0935863	0.119025	0.105775	0.0923452	0.0892211	0.0924494	0.088311	0.0988308	0.12339	0.0899966	0.102697	0.129777	0.0972993	0.0985821	0.115485	0.0914892	0.0970567	0.0978633	0.101605	0.0891111	0.124441	0.119975	0.0931741	0.0578333	0.0939773	0	0	0.0556389	0.0596389	0.13148	0.0285917	0.0877765	0.0548642	0.0286597	0.0658312	0.0960958	0.0681909	0.0998833	0.351565	0.219969	0	0.0600303	0.13258	0.0344493	0.0323205	0.0931377	0.0717222	0.0716491	0.118667	0	0.0288067	0	0.0600286	0.0590333	0.0775758	0.0295657	0.0600303	0.401666	0.0910952	0.071963	0.230778	0.0939053	0.0941142	0	0.0716757	0	0.0589883	0.058045	0.081807	0.0587527	0.159486	0.0670643	0.0519744	0.0761154	0.0600303	0	0	0.0575625	0.0754481	0.0717059	0.151732	0.0842008	0.0717059	0.0353485	0.109533	0.0717059	0	0.137778	0.0556389	0	0.0287456	0.116727	0	0.107781	0.0847925	0.029904	0.0891793	0.197318	0.0435052	0.133261	0.0597051	0.105611	0.048881	0.0288559	0.0653667	0	0.0406185	0.0678384	0.0853235	0.44543	0.212391	0.0328939	0	0.118396	0.133522	0.170167	0.279209	0.0360871	0.249853	0.310579	0.10588	0.0559167	0.130193	0.0470682	0.0813843	0.101743	0.058013	0.115147	0.170598	0.0682125	0.257361	0.282503	0.247603	0.32955	0.467701	0.220557	0.320625	0.153625	0.179686	0.251872	0.101261	0.191913	0.250086	0.304737	0.121536	0.145641	0.135743	0.136842	0.185921	0.288609	0.236058	0.225876	0.265203	0.208037	0.224206	0.118282	0.0975419	0	0.0933358	0.0574737	0.030224	0.393131	0.0298229	0	0	0	0.055381	0.0403148	0.0606171	0.0336528	0.0703548	0.1336	0.101982	0	0	0.124182	0.152708	0.126292	0.211521	0	0.0556389	0.132188	0.0893782	0.0716491	0	0	0	0.0388246	0	0.0312738	0.0568455	0	0.0420196	0.153915	0	0.158391	0.0505121	0	0.120369	0.0589675	0.0308391	0.0743926	0	0.113975	0	0.0612245	0.0659271	0.110097	0.235333	0	0.19125	0.150506	0.0853598	0	0.129023	0.130929	0.19425	0.162704	0.0556389	0.133146	0.0439792	0.0802917	0.169799	0.0591111	0.117502	0.164561	0.216185	0.170895	0.198888
TAGACCAAGCAGCACA-1_4	0.099197	0	0.0977173	0.0675413	0.0491155	0.0583201	0.0531947	0.099268	0.0975238	0.136733	0.125085	0.029812	0.0555225	0	0.0391264	0.111229	0.0710588	0	0.0367778	0.0846342	0.035627	0.0754295	0	0	0	0.0675887	0.0475263	0.0748636	0.102362	0.037348	0.142579	0.0777033	0.103724	0	0.029859	0	0.116833	0.0883333	0.0887071	0	0.0593889	0	0.221842	0	0	0	0.0315699	0.0424054	0.0695085	0.0353896	0	0.12705	0.0351545	0.03736	0.116945	0.0297167	0.0358667	0.15183	0.0927333	0.0300494	0.0659833	0	0.0602393	0	0	0	0.0384667	0	0.0350702	0.0523404	0.0713333	0.148745	0.162828	0.0600313	0.0947361	0.0467778	0.0719545	0.179872	0.157707	0.0686667	0.0610776	0.110333	0.299608	0.12501	0.0756667	0	0.229714	0.226788	0	0	0.20944	0.099197	0.423877	0.213622	0.0698667	0.145667	0	0.0960533	0	0.084	0.0762167	0.13419	0	0.0948468	0.160333	0	0	0.0957037	0.0364058	0.079963	0.26065	0.0355278	0.0467917	0	0.105481	0.0752593	0.082107	0.101408	0.0934568	0	0	0.0334321	0.163444	0.160111	0	0	0	0.103243	0	0.113312	0.175273	0	0.0428889	0.0704615	0	0.0654783	0.0455079	0	0	0.0355278	0.113111	0	0.0593889	0.0641212	0.145667	0.102464	0	0.0295303	0.0698667	0.113111	0	0	0	0	0	0.0488148	0	0.048989	0	0	0.0641212	0.0594409	0	0	0.116833	0.125429	0	0.0952694	0.102298	0.0934703	0	0.135277	0.104625	0.147667	0.119867	0.0704615	0.0478095	0.145667	0	0.0663556	0.0599785	0	0	0.0698667	0.599652	0	0.0795606	0.107499	0.102187	0.0536667	0.0323908	0.131098	0.276481	0.0364118	0.158455	0	0.0814902	0.431458	0.511259	0.0563542	0.076963	0.0398495	0	0.156267	0.0742174	0.154659	0	0.115882	0.136975	0.0526667	0.158302	0.142667	0.1653	0.0732444	0.136793	0.119867	0.142352	0.209333	0.0866667	0.126458	0	0.0500612	0.0492444	0	0.0708667	0	0.0323908	0.0539333	0	0	0	0	0	0.0799444	0.123853	0.133041	0.0853939	0	0.0997544	0.04256	0	0	0	0.0704286	0	0.0606456	0.12675	0.0520952	0	0	0	0	0.0347467	0.117946	0	0.0588679	0.0638333	0.0868913	0.0954902	0	0.0960177	0.0723333	0.0979815	0.117145	0.145667	0	0.0506087	0.0859167	0.0772308	0.115111	0.0998571	0	0.06625	0	0	0	0.0796667	0	0.113111	0.0551238	0.163372	0	0.12137	0	0.099197	0.106292	0.221796	0.0878182	0	0.085634	0.136374	0.0808656	0	0.09755	0.0536667	0	0.0586829	0.0588304	0.111	0	0.0628333	0	0	0	0	0	0.037871	0.155889	0.229333	0.110333	0	0	0	0	0.0958	0	0	0.0886471	0.504576	0.0881852	0.0928136	0.0876256	0.150247	0.209394	0.0520952	0.113111	0	0.0904638	0.206519	0.186467	0	0	0	0.329222	0	0	0.0483188	0	0	0	0.0683988	0.0547867	0.0467917	0	0.0874545	0.155889	0	0	0.0509128	0.0712268	0.188027	0.0909254	0.0940498	0.0955952	0.109678	0.091602	0.112753	0.111857	0.116358	0.0925705	0.0861167	0.0804221	0.13666	0.0885705	0.108085	0.110471	0.100982	0.0985126	0.0809453	0.0987692	0.0845253	0.082791	0.0794405	0.100765	0.0873192	0.133183	0.118258	0.101067	0.0865573	0.0808283	0.0964501	0.0958265	0.0939218	0.0976982	0.0993574	0.102234	0.110998	0.0938626	0.127027	0.104864	0.10481	0.0958076	0.11619	0.0885705	0.07734	0.08888	0.109333	0.111857	0.13476	0.12528	0.0952239	0.070197	0.068803	0.0975238	0.0594409	0.115111	0.0633889	0.141228	0.0372667	0.0486364	0.0334321	0.0754583	0.079974	0.100317	0.0653152	0.0397667	0.340687	0.219277	0.172167	0	0.0448986	0.073971	0.111205	0.109366	0.0756667	0.0866667	0.0975238	0.0975238	0.07764	0.0478095	0.0304381	0.106733	0	0.0400808	0	0.39128	0	0	0.207425	0.0538436	0.0514795	0.0859167	0.0889116	0.0520952	0.0552632	0.045045	0.0514737	0.0873118	0.120301	0.0841754	0.0704615	0.075453	0	0.13419	0.0536667	0.0618958	0.0841421	0.0560784	0.12585	0.0872851	0.10949	0.107061	0.1596	0.0503333	0	0.307444	0	0	0.0299298	0	0	0.0643333	0.0299497	0.0486215	0.0927257	0.202155	0.0854479	0.0675	0.029859	0.145667	0	0	0.136733	0	0.0733259	0.111172	0.106621	0.439151	0.20656	0.0599242	0	0.110896	0.108782	0.125765	0.276299	0.0402273	0.249943	0.302387	0.114699	0.0732	0.105789	0.0295303	0.0729647	0.120086	0.0468139	0.105498	0.130369	0.0776833	0.264266	0.301979	0.251597	0.323845	0.471655	0.2182	0.338334	0.159486	0.173114	0.257798	0.0981116	0.186614	0.257035	0.304583	0.112405	0.126996	0.132872	0.136327	0.178632	0.276764	0.216435	0.217746	0.259781	0.209155	0.233969	0.119609	0.105281	0	0	0.0570877	0	0.384736	0	0	0.0614933	0.0448986	0.0618333	0.0536667	0.0724738	0.0715278	0	0.0795733	0.0547018	0	0.0397667	0.107061	0.171678	0.126833	0.21576	0	0	0.133796	0.0899872	0.0514737	0	0	0.0681333	0.0514737	0	0.032881	0.0709024	0.0342381	0.084	0.126339	0.0478095	0.117908	0.0667273	0	0.087619	0.0622602	0	0	0	0.109609	0	0.0649116	0.0681667	0.0874909	0.248857	0.0315699	0.110333	0.119975	0.0905244	0.0975238	0.105414	0.102595	0.176151	0.172963	0	0.118516	0.158625	0	0.203255	0.106844	0.057451	0.152771	0.076963	0.187719	0.196764
GGTTAACCAAACTAGA-1_4	0.102333	0.0748529	0.101445	0.0860528	0.0978548	0.0611782	0.0739472	0.0661699	0	0.0906667	0.179612	0.0540171	0.0543874	0	0.0969425	0.128219	0.0709765	0	0.0345397	0.0619233	0.0504444	0.0806683	0	0	0.0377292	0.057974	0.0354035	0.0579962	0.11612	0.0470366	0.138405	0.102961	0.122733	0.0470654	0.0727244	0.0296667	0.118479	0.0682424	0.115283	0	0	0.0296449	0.17653	0	0	0	0.0414301	0.0466036	0.0777203	0.0386466	0.056463	0.143314	0.0573577	0.0516133	0.137954	0.0517583	0.0359255	0.149181	0.132567	0	0.0735125	0	0.0603034	0	0	0	0.0613444	0.0297014	0.0376754	0.0574823	0.0658708	0.152682	0.162628	0.0831566	0.0900208	0.0402712	0.0844949	0.187554	0.158662	0.077519	0.0653774	0.2215	0.254902	0.112363	0	0	0.127238	0.0830303	0	0	0.22428	0.0801894	0.429008	0.217206	0	0	0.113944	0.0725067	0	0.10153	0.0962083	0.136143	0.0982381	0.0747477	0.147778	0.0775185	0.136143	0.0430926	0.0496957	0.0597963	0.264004	0.0638056	0.0658958	0	0.256704	0.0490926	0.10807	0.11909	0.0585679	0	0	0	0.293889	0.216306	0	0	0	0.0962695	0	0.0525781	0.175384	0	0.0747059	0.0558205	0	0.106739	0.0841429	0	0	0	0	0	0	0.0645758	0.113944	0.0981678	0	0.0517879	0.100433	0	0	0.136143	0	0	0	0.0547315	0	0.0405824	0	0	0.0645758	0.0620215	0.136143	0	0.101896	0.0982381	0	0.0926416	0.103679	0.0460913	0	0.129333	0.101896	0.0598056	0.0944889	0.0558205	0	0	0	0.0672667	0.0713495	0	0.0725067	0	0.601182	0	0.0495682	0.0851874	0.06206	0.0805185	0.116253	0.118866	0.205037	0.0308137	0.154161	0	0	0.432366	0.512178	0.0346979	0	0.0382796	0	0	0.0861594	0.148398	0.147778	0.150301	0.164767	0.0794825	0.14179	0.0645758	0.125552	0.124061	0.124667	0.112178	0.0921574	0.262037	0.0859167	0.12525	0.091875	0.0421804	0.0631111	0	0.192867	0	0.0395632	0.0400167	0.0965294	0.0349467	0.0645758	0	0.0449608	0.0547315	0.0912857	0.118638	0.106144	0.147778	0.137298	0.09696	0.147778	0.0767222	0	0	0.0343876	0.0744526	0.211	0.0524524	0.0669524	0	0	0.127238	0.0700133	0.150925	0	0.0465849	0.0802538	0.0878551	0.0449608	0.0775185	0.109561	0.115071	0.0602963	0.050087	0	0.113944	0.0887391	0	0.0558205	0.115944	0.100571	0	0.0861771	0.100074	0	0	0.100333	0	0	0.0748762	0.181869	0	0.111851	0.0775185	0.0717121	0.101896	0.223004	0.104626	0	0.0791569	0.12334	0.0886022	0.0906667	0.0785467	0.129222	0.0598056	0.0754309	0.101778	0.111333	0	0.0651875	0	0.0605686	0	0	0	0.0600108	0.147778	0.203917	0.0865417	0	0	0	0.100074	0.171517	0.158167	0.0969	0.0808235	0.51401	0.148685	0.110525	0.089141	0.165272	0.215925	0.122048	0.164056	0	0.135072	0.294889	0.266	0	0	0.113944	0.167111	0	0	0.0296449	0	0	0	0.0873571	0.0765333	0	0	0.22397	0.260056	0	0	0.0811282	0.0678058	0.202616	0.0968308	0.0965091	0.096148	0.119259	0.0971227	0.09755	0.106564	0.101502	0.0984262	0.0959233	0.0891558	0.121827	0.102512	0.120507	0.100347	0.0968192	0.0935611	0.102632	0.0874769	0.0724714	0.0859948	0.091737	0.100037	0.100459	0.123162	0.112539	0.0960222	0.0750308	0.10251	0.109051	0.0835391	0.0896105	0.112257	0.0961718	0.11247	0.103347	0.0862998	0.105727	0.106874	0.10894	0.0921476	0.114493	0.106886	0.0932683	0.0954583	0.109583	0.0911376	0.1179	0.113353	0.101192	0.0296439	0.121455	0	0	0.0598056	0.0467917	0.137179	0.0298417	0.0733068	0.0683951	0.0297014	0.0725238	0.0717542	0	0.0400167	0.344137	0.220545	0.0471042	0	0.142145	0.0774493	0.137885	0.0956556	0.0598056	0	0	0.0982381	0.0298067	0.038746	0.0556286	0.0971733	0	0	0	0.38776	0.127238	0.100074	0.205982	0.0382593	0.0572466	0.0865417	0.0643832	0	0.0766842	0.0334369	0.0414561	0.0620215	0.131807	0.0705965	0	0.086547	0.0645758	0	0	0.0945417	0.0685246	0.0506275	0.124365	0.0573253	0.056598	0.141545	0.107383	0.129882	0	0.113944	0.138056	0.107	0.0725	0	0	0.0313854	0.030044	0.0307514	0.106821	0.189447	0.0736302	0.0859556	0.0609679	0	0	0.0302072	0.0703667	0	0.0550704	0.0816667	0.0850458	0.442955	0.197893	0.0296439	0	0.118153	0.115307	0.151461	0.279174	0.0443106	0.259508	0.310853	0.109136	0.0532833	0.0554211	0.0495682	0.0803294	0.106252	0.0690779	0.117316	0.167691	0.0834917	0.248925	0.279752	0.242922	0.336036	0.455693	0.22354	0.320843	0.154983	0.176605	0.244572	0.108178	0.187608	0.243385	0.314964	0.117016	0.133577	0.136787	0.131777	0.172092	0.277784	0.221763	0.21874	0.263878	0.200186	0.219218	0.127327	0.0884916	0.0347154	0.0988689	0.0554211	0	0.38997	0	0.127238	0.0349467	0	0.0356865	0	0.0678375	0.0357361	0.0317312	0.107573	0.123053	0	0	0.120152	0.180474	0.125708	0.212452	0	0	0.138819	0.0946859	0	0	0	0.184311	0	0.0865417	0	0.0844797	0.0681032	0.0965294	0.122922	0	0.149968	0.0504273	0	0.119738	0.0461951	0.0325632	0	0.100571	0.148287	0.0496818	0.0548163	0.0396771	0.114255	0.194476	0.0600108	0.17075	0.106531	0.0934268	0	0.108529	0.0776548	0.169989	0.174926	0.0598056	0.132446	0.0597917	0	0.163936	0.0631111	0.0839725	0.162645	0.107	0.201807	0.201159
TCACGCTGTTGGCCTG-1_4	0.0591288	0.064799	0.107027	0.0819736	0.0642838	0.0646502	0.0852607	0.0553137	0	0.1537	0.126047	0.0706752	0.065964	0.0958571	0.118253	0.135448	0.0670863	0.0293121	0.0339048	0.072764	0.0542222	0.081875	0.03428	0.0293542	0.0368958	0.0748225	0.0871491	0.0714735	0.102449	0.0372198	0.146396	0.0964024	0.115796	0.0475229	0.0609615	0.0292791	0.0991875	0.0799697	0.142717	0	0	0	0.180224	0	0	0	0.0607634	0.0455991	0.0701102	0.0550402	0.0380093	0.123863	0.0350122	0.036	0.122339	0.029425	0	0.133638	0.0850167	0.0354815	0.0730542	0	0.0558782	0	0	0	0.0315667	0	0.0296228	0.048078	0.0890917	0.164104	0.14996	0.0607427	0.146896	0.042	0.0550833	0.194259	0.154957	0.063169	0.0662767	0.0844583	0.251824	0.103153	0	0	0.244857	0.157879	0	0	0.242077	0.0857424	0.42776	0.223619	0	0.111167	0	0.0446667	0	0.0500985	0.0542167	0.123429	0.123429	0.0652703	0.143333	0.0971111	0.189714	0	0.0471884	0.115167	0.267294	0.0350417	0.103354	0	0.243111	0.0918796	0.0914156	0.115698	0.115617	0	0	0.0644815	0.111167	0.0800556	0.0519912	0	0.0687	0.0890591	0	0.0896667	0.185464	0	0.0770719	0.0545385	0	0.0728551	0.0870159	0.0844583	0	0	0	0	0.0584167	0.0630606	0.111167	0.11928	0.111167	0.0351667	0.1344	0.111167	0	0	0	0	0	0.0553796	0	0.0660989	0	0.0958571	0.0866667	0.115968	0	0	0.0460625	0.0958571	0	0.0994886	0.111489	0.0868447	0.12925	0.117129	0.0460625	0.134806	0.174378	0.0545385	0.0816032	0.154444	0	0.0613333	0.0689462	0.0687	0.0722133	0.0687	0.605549	0	0.0544848	0.114002	0.126107	0.0421667	0.0431954	0.128425	0.354333	0.0572843	0.158574	0	0.0842451	0.437769	0.517418	0.0445469	0.0971111	0	0	0.0946667	0.117862	0.163885	0.111167	0.105559	0.156547	0.0883246	0.160558	0.0866667	0.127133	0.0715389	0.18498	0.166244	0.11888	0.280556	0.0865	0.12625	0.0350417	0.0420275	0.0613333	0	0.127422	0	0.0386437	0	0	0.0446667	0	0	0.0592549	0.0914074	0.109372	0.130368	0.101439	0	0.10386	0.08684	0.143333	0.0745	0	0.0650476	0	0.0714737	0.126375	0.0650476	0	0	0	0.123429	0.042	0.137114	0	0.0421258	0.0692803	0.0941703	0.0619216	0.0756667	0.0991391	0.0512619	0.0972407	0.118855	0.154444	0.220667	0.0504783	0	0	0.12925	0.111976	0	0.0308646	0	0.140333	0	0.237014	0	0	0.0543905	0.170635	0	0.126741	0.0756667	0.100311	0.087125	0.222835	0.0504848	0	0.124595	0.130355	0.0764892	0	0.105747	0.110593	0.167917	0.0695854	0.0451053	0.0930926	0	0.103354	0	0.0439804	0	0	0	0.0311935	0	0.116917	0.116917	0	0	0	0	0.143767	0	0	0.0955588	0.50965	0.0974481	0.100435	0.109541	0.168448	0.220164	0.13519	0.165333	0	0.0833913	0.148667	0.1344	0	0.0630606	0	0.331556	0.033	0	0.0292826	0.0297568	0	0.0421667	0.0978661	0.0962533	0	0	0.0806061	0.143333	0	0	0.105995	0.0726082	0.176786	0.08301	0.0867114	0.0989643	0.102897	0.112786	0.104055	0.100118	0.0997861	0.11307	0.0920033	0.080866	0.120066	0.0797413	0.0980149	0.130232	0.0984378	0.0867789	0.0968491	0.112856	0.0847727	0.0920294	0.0976533	0.0968265	0.0880035	0.14987	0.115923	0.114097	0.0932667	0.118219	0.10555	0.0904337	0.084352	0.115809	0.090945	0.102299	0.108456	0.0840637	0.110438	0.0981005	0.0994473	0.0891376	0.11333	0.113607	0.08696	0.0823467	0.111472	0.078393	0.111637	0.118556	0.109867	0.0500985	0.0591288	0	0.0311935	0	0	0.133638	0.029425	0.087678	0.033	0.0293542	0.0691255	0.089875	0.0500333	0	0.341536	0.205794	0.0642708	0.0866667	0.093029	0	0.068859	0.109942	0.113167	0	0	0.0958571	0.0294733	0.0692381	0.0562952	0.0837733	0.122788	0.0305758	0	0.391776	0	0	0.217962	0.0728107	0	0	0.0620748	0	0.050886	0	0.0405789	0.0691398	0.116	0.0744386	0	0.059359	0.0806061	0	0.0421667	0.0891458	0.0925628	0.0553235	0.122248	0.0826064	0.0689706	0.0486667	0.104883	0.0303235	0.0507368	0.111167	0	0	0	0	0	0.0308646	0.0421258	0.0304689	0.106146	0.194492	0.086651	0.0634667	0.0481346	0.252833	0.0512619	0.0297568	0	0	0.0565963	0.115232	0.121461	0.442471	0.201103	0.044197	0	0.128824	0.120751	0.0967647	0.278458	0.0394167	0.258552	0.299994	0.101857	0.0850167	0.0507368	0.0660606	0.0457294	0.146576	0.0559437	0.105221	0.145754	0.0909625	0.255594	0.285234	0.245999	0.330542	0.463432	0.224537	0.317902	0.15543	0.168138	0.229141	0.109119	0.1921	0.264981	0.310402	0.104365	0.119647	0.126755	0.120492	0.175687	0.270337	0.225597	0.227867	0.263663	0.189681	0.218732	0.11037	0.0835121	0.0293577	0.0951642	0.0542456	0	0.391151	0.0368958	0.0958571	0.03428	0	0.06125	0	0.0524545	0.0350417	0.0586129	0.122427	0.133561	0.0971111	0	0.126379	0.202532	0.126583	0.215449	0	0	0.128681	0.100994	0	0	0	0.0657778	0	0	0	0.0797805	0.0675317	0.0439804	0.11269	0	0.121009	0.0625848	0.0311935	0	0.0708211	0	0.0292667	0.0512619	0.128646	0	0.0763741	0.0574271	0.119267	0.0958571	0.0374194	0.223167	0.106259	0.0903291	0	0.0956667	0.145226	0.180829	0.0971111	0.0584167	0.149858	0.11125	0.0844583	0.176456	0.105133	0.117431	0.162011	0.0971111	0.230789	0.19925
CGGGTCAGTACACTCA-1_4	0.0849773	0.0887598	0.0895907	0.105779	0.0526601	0.0625479	0.0516634	0.0783922	0	0.0680667	0.117543	0.0596752	0.0577162	0	0.121425	0.131981	0.0724686	0	0.0366349	0.0680177	0.039254	0.0823862	0.0340267	0	0	0.0508095	0.10164	0.0558258	0.127195	0.0371502	0.169642	0.113055	0.14404	0.0549412	0.0605769	0.0553566	0.156812	0.0458636	0.0654242	0.11775	0	0	0.165754	0	0	0	0.0413978	0.0490405	0.0698418	0.0454739	0.0569167	0.146816	0.034935	0.0447422	0.110061	0.0292667	0.0380588	0.18883	0.127783	0.0588642	0.0776875	0	0	0.0317701	0	0.0301373	0.0404444	0	0.0294561	0.108053	0.0897458	0.143405	0.162714	0.0615459	0.127632	0.0577614	0	0.189772	0.165769	0.0700857	0.0662285	0.202667	0.248941	0.1254	0	0	0	0	0	0	0.194821	0.0679848	0.431278	0.210634	0	0.144167	0	0.0340267	0	0.0658333	0.0871917	0.133905	0	0.0561081	0.164722	0.112481	0	0.0893148	0.106232	0.0963333	0.265203	0	0.0658333	0.074963	0.074963	0.0553889	0.0566543	0.102361	0.066963	0	0	0.0327654	0.144167	0.166333	0.088	0	0	0.092591	0	0.0667083	0.175435	0	0.0589477	0	0	0.0445072	0.0650079	0.0836667	0	0	0	0	0	0	0	0.117925	0	0.115038	0.101133	0.110111	0	0.124143	0	0	0	0.0825648	0	0.0729011	0.077963	0	0.151424	0.0795591	0	0	0.0456667	0.0949524	0	0.0964886	0.103146	0.0507397	0.0578889	0.130445	0.159938	0	0.1096	0	0.0376508	0.110111	0	0.0662222	0.0562151	0	0.0471333	0	0.606513	0	0.0291212	0.100582	0.104953	0	0.0907356	0.127351	0.366944	0.0492745	0.153347	0	0.0840588	0.434706	0.516103	0.0413333	0	0.0309892	0	0.153567	0.105696	0.155705	0	0.0932581	0.16442	0.0952982	0.154504	0.0624848	0.113933	0.130922	0.14242	0.1096	0.118333	0.113259	0.0866111	0.124625	0.0704028	0.0419694	0.1096	0	0.0698889	0	0.0636092	0.0714	0.0436078	0.0991867	0.0624848	0	0.101157	0.081037	0.108415	0.135716	0.107803	0	0.088	0.0600533	0	0	0	0	0.0368837	0.0618526	0.126333	0	0.0508095	0	0	0	0.0340267	0.147625	0	0.0457421	0.0535038	0.0822971	0.132176	0	0.085128	0	0.0961667	0.0781594	0	0.110111	0.0932464	0.109208	0.104103	0	0	0	0.051	0	0.0872727	0	0.0347778	0	0.110111	0.0485143	0.179161	0	0.125197	0.108444	0.11522	0.0645	0.218615	0.0857879	0.110111	0.0294248	0.13434	0.0708925	0.0680667	0.10343	0.146704	0.0578889	0.0615285	0.0643275	0.0893148	0.0624848	0	0	0.093902	0	0	0	0.0375806	0.155556	0.109208	0.0836667	0	0.104103	0	0.109852	0.133267	0	0	0.0843627	0.509173	0.0825444	0.073791	0.105228	0.159429	0.218615	0.075381	0.167444	0	0.0506304	0.205815	0.185833	0	0	0	0.3105	0	0	0.0291449	0	0	0	0.0592679	0.0662133	0	0	0.0624848	0.110111	0.0540513	0.0949524	0.0597026	0.0676873	0.173221	0.0935804	0.0919055	0.113838	0.130877	0.0878275	0.120437	0.118887	0.119478	0.0855274	0.0941033	0.0850905	0.144794	0.0903433	0.108362	0.14041	0.108378	0.0866449	0.0860896	0.103467	0.0819074	0.0707427	0.0886985	0.0917143	0.0827672	0.118747	0.116226	0.104549	0.107523	0.102333	0.11023	0.0793214	0.0930017	0.0968176	0.09839	0.103003	0.0990586	0.096268	0.111012	0.116372	0.106786	0.0995307	0.13531	0.0951426	0.08926	0.093535	0.102022	0.101751	0.117347	0.111167	0.0974312	0.0337652	0.0734848	0.133905	0.0309892	0.134833	0	0.1295	0.0292667	0.0682917	0.0568642	0.0620139	0.0545974	0.0588667	0.0814545	0.0388667	0.334767	0.226046	0.0645	0.0624848	0.063913	0.063913	0.0583846	0.0762066	0.0578889	0	0.0949524	0	0.0293467	0.0376508	0	0.04236	0	0	0	0.393063	0	0	0.221806	0.0879424	0.057274	0	0.0722177	0	0.0547895	0	0	0.0585699	0.154323	0.0793275	0.0540513	0.081594	0	0.124143	0	0.0306667	0.0626667	0.0492745	0.125256	0.0776546	0.0301373	0.0365758	0.0850333	0.0684118	0	0	0.0578889	0	0.0294561	0.0624848	0.0949524	0.051	0.0702956	0	0.0749114	0.174334	0.0413333	0.0522	0.0545385	0.110111	0	0	0.1604	0	0.0693037	0.039899	0.0750196	0.434787	0.189687	0.0291212	0	0.110335	0.122976	0.105206	0.273778	0.0468864	0.246982	0.301929	0.107308	0.05615	0.133842	0.0852652	0.0457137	0.0967857	0.0464242	0.118963	0.166581	0.0827958	0.259778	0.291294	0.237724	0.333763	0.464891	0.22237	0.325685	0.170189	0.181516	0.239324	0.104997	0.201735	0.23827	0.312196	0.116812	0.141877	0.138971	0.143223	0.171713	0.28407	0.221089	0.216966	0.260984	0.21239	0.22839	0.0977996	0.0962365	0	0.0937279	0.051	0.0306667	0.381789	0	0.0949524	0.0340267	0.0356232	0.0431587	0.0418148	0	0.0618889	0.0729677	0.162147	0.0402456	0	0	0.0520909	0.203807	0.12675	0.219248	0	0	0.118913	0.103622	0.0402456	0	0	0.0480444	0.0402456	0	0	0.0612317	0.0291587	0.170451	0.139778	0.0376508	0.11412	0.0540788	0	0.0554762	0.0450732	0.0542069	0.0291259	0.0508095	0.138506	0.0489697	0.114354	0.0680417	0.128406	0.0949524	0.0585699	0.199083	0.0819506	0.096523	0	0.104736	0.126286	0.190077	0.074963	0.146167	0.102403	0	0	0.16602	0.0616667	0.108604	0.177569	0.109852	0.107123	0.233112
AGTGCCGAGAGTTGTA-1_4	0.0691591	0.0521422	0.0865443	0.0492046	0.0741419	0.0467129	0.0717657	0.0916209	0.0985238	0.138133	0.148186	0.0596923	0.0785946	0	0.0967241	0.0836857	0.0722314	0	0.0343413	0.0833982	0.0391627	0.0829199	0	0	0	0.0841602	0.0707456	0.0570833	0.113936	0	0.140928	0.0879573	0.0841867	0.0353529	0.0336987	0.0297132	0.0666042	0.0377121	0.0797172	0.110875	0	0	0.187699	0.0361899	0	0	0.0411505	0.0502613	0.0826243	0.0391566	0.0572593	0.126941	0.0375894	0.0478222	0.11721	0.0347083	0.0471608	0.119517	0.04975	0.0462593	0.0347792	0	0	0	0	0	0.0386111	0	0	0.0556489	0.0347792	0.149589	0.156929	0.0754676	0.0864722	0.0402908	0.0896364	0.187234	0.163701	0.0720738	0.0678386	0	0.169333	0.107241	0	0	0.238714	0.15397	0	0	0.144405	0.140727	0.428536	0.21286	0.0705667	0	0.146389	0	0	0.0296894	0.0540792	0.335857	0.0985238	0.103306	0.162611	0	0.0985238	0.0432037	0.0786957	0.0432037	0.273808	0.102611	0.0653542	0	0.0777407	0.0920926	0.101263	0.115722	0.0908765	0	0	0.058716	0	0.132333	0.0758158	0.0415614	0	0.102333	0	0.118099	0.184511	0	0.0518758	0.0559744	0	0.0476522	0.0564206	0	0	0	0	0	0	0	0	0.0947439	0	0.0867273	0.0705667	0	0	0	0	0	0	0.0569074	0	0.0448498	0.0432037	0	0.0647576	0.0816022	0	0	0.0592708	0	0	0.0950137	0.109473	0.0451507	0	0.130165	0.125896	0.0599722	0.1076	0.0559744	0.10319	0.114278	0	0.160467	0.0947796	0	0.0736533	0	0.602547	0	0.0718409	0.0935142	0.0878467	0	0.0895402	0.123097	0.27887	0.0308725	0.15359	0	0.116029	0.436743	0.516034	0.0345677	0	0.0380108	0	0.1574	0.119775	0.158374	0.114278	0.0976774	0.170842	0.0722982	0.147468	0	0.133022	0.0937333	0.12604	0.0664889	0.0883704	0.188519	0.08675	0.125	0.0639722	0.0512416	0.0497111	0	0.176956	0	0.0326322	0.1299	0	0.1272	0.151394	0	0.140882	0.123204	0.10873	0.134024	0.105591	0.156222	0.11293	0.0620533	0	0	0.0777407	0.12269	0.0454264	0.0841719	0.2075	0.0525952	0	0	0	0	0.07212	0.150091	0	0.0464654	0.0662803	0.083779	0.101882	0	0.106773	0	0.0977222	0.108754	0.114278	0	0.0786957	0.110875	0.194103	0.0809444	0.0705714	0	0.0374688	0	0.161212	0	0.0358194	0	0	0.0571333	0.182181	0	0.122368	0.0777407	0.117439	0.0592708	0.229487	0.0692828	0	0.0564118	0.131076	0.0888548	0	0.0920333	0.139685	0	0.0698455	0.118719	0.135648	0.143697	0.0894583	0	0	0	0	0	0.0317957	0.114278	0.17125	0	0	0.0559744	0	0	0.0527	0	0	0.0677451	0.509706	0.0907815	0.0694068	0.102756	0.143977	0.211403	0.145452	0.167389	0	0.0993841	0.0777407	0.0705667	0	0	0	0.328778	0	0	0.0511159	0	0	0	0.0573452	0.04336	0	0	0.228	0.259	0.0559744	0.0985238	0.0421231	0.0678162	0.209066	0.0887529	0.0813648	0.123616	0.12105	0.115149	0.102793	0.099131	0.117025	0.098995	0.0915933	0.0942328	0.125772	0.0789619	0.119136	0.106454	0.129672	0.0926717	0.10009	0.107313	0.0793165	0.0684991	0.0829765	0.0960238	0.0839118	0.113793	0.136809	0.0940342	0.0900137	0.116024	0.106294	0.0925782	0.0890646	0.105423	0.107469	0.0871895	0.110719	0.0887973	0.0946183	0.112772	0.104282	0.099131	0.105412	0.119426	0.0919083	0.0958867	0.104797	0.099796	0.0945174	0.101058	0.100282	0.0362803	0	0.0985238	0	0.0599722	0	0.117988	0	0.0746288	0.0908765	0.0297431	0.0604329	0.0832375	0.0592909	0.0835333	0.330985	0.217524	0.0472292	0	0	0	0.0603077	0.072292	0.0599722	0	0	0.0985238	0	0	0	0.0629867	0	0	0	0.38228	0.0985238	0.0777407	0.198044	0.0547984	0.0636621	0	0.0696735	0	0.0652719	0.0451982	0	0.0617097	0.111273	0.0738772	0	0.0714487	0.15397	0	0	0.0525625	0.0724754	0.0592745	0.116707	0.0918112	0.0507451	0	0.0401167	0.0308725	0	0	0	0	0.0351842	0.143697	0.0985238	0.0314479	0.0300818	0	0.0959916	0.179873	0.0421146	0.05345	0.0429872	0.275222	0	0	0.0705667	0	0.0549852	0.0817475	0.0908889	0.435732	0.190934	0	0	0.108913	0.129102	0.113824	0.272755	0.036678	0.251819	0.305132	0.106805	0.0527	0.0572982	0	0.0585725	0.111681	0.0461515	0.126273	0.155881	0.0748542	0.256352	0.281911	0.236873	0.331591	0.466697	0.213577	0.313916	0.163044	0.178233	0.232908	0.107641	0.190944	0.243465	0.312845	0.109942	0.13327	0.129647	0.136473	0.174949	0.277064	0.213333	0.210305	0.255647	0.207442	0.227852	0.11862	0.108115	0	0	0.0580175	0	0.383314	0	0	0	0	0.04675	0	0.0683003	0.0358194	0.0317957	0.0991467	0.13607	0	0.0401167	0.119333	0.129977	0.126958	0.207131	0	0	0.119916	0.0998013	0	0	0	0.0664889	0	0	0.033131	0.104886	0.0343413	0.0450784	0.126416	0	0.136329	0.0565121	0	0.124417	0.0462927	0.055931	0.0489778	0	0.13289	0	0.0762925	0.06225	0.0952121	0.195048	0.0598065	0.0867917	0.107531	0.0862008	0	0.100954	0.0440476	0.171373	0.108556	0.0760278	0.113651	0.108563	0	0.180637	0.1076	0.0857569	0.142142	0.105704	0.191386	0.126522
AATTTCCGTGGTAACG-1_4	0.0676894	0.0319265	0.103787	0.0829505	0.0651947	0.064538	0.0863498	0.0811438	0.0951905	0.133467	0.0898217	0.0561368	0.0736892	0	0.0879885	0.0767524	0.0710725	0	0	0.0594159	0.0431984	0.0904551	0	0	0.0402292	0.0699567	0.0535175	0.0616098	0.108996	0.044337	0.178664	0.104045	0.120169	0.0294575	0.0734103	0.0291705	0.102813	0.066303	0.126616	0	0	0	0.227721	0	0	0	0.031043	0.0331486	0.0445282	0.0461888	0.035213	0.139286	0	0.0359689	0.107581	0	0.0387373	0.113853	0.139983	0.0466481	0.05835	0	0.0558483	0	0	0	0	0.0292569	0.0295	0.0608369	0.0703417	0.153232	0.159493	0.0685928	0.112708	0.0490098	0.0654066	0.181042	0.175302	0.0509929	0.0625094	0.201458	0.27551	0.137313	0.0580278	0	0.225571	0.204909	0	0	0.240696	0.160568	0.437397	0.219152	0.0682333	0.110389	0.142944	0.0445067	0	0.0558182	0.0784958	0.132381	0	0.0701712	0.166778	0.0751481	0.0951905	0	0.132101	0.0781481	0.270409	0	0.0457708	0	0.0751481	0.0714537	0.0914239	0.113533	0.0883827	0	0	0.0328272	0.163056	0.0743056	0.0295	0	0	0.0909976	0	0.0648229	0.176312	0.0951905	0.0550392	0	0	0.064058	0.0602619	0	0	0.0348472	0	0	0	0	0	0.102554	0	0.0988182	0.133467	0	0	0.0951905	0	0	0	0.114926	0	0.0464835	0	0	0.0626364	0.100473	0	0	0.0579792	0	0	0.11305	0.11466	0.0365023	0	0.131187	0.1925	0.0580278	0.113244	0	0.0998571	0.219111	0	0.0655111	0.0560968	0	0.0419067	0	0.608782	0	0.0760833	0.132007	0.140453	0	0.0427241	0.137607	0.345481	0.0685588	0.162207	0	0.106931	0.439982	0.520861	0.0444375	0	0.0373441	0	0.1987	0.0913986	0.139164	0	0.113613	0.152328	0.0794386	0.162855	0.086303	0.147948	0.105539	0.191787	0.129289	0.0569074	0.112963	0.0863889	0.126667	0.0620278	0.0419847	0.0481556	0	0.178244	0	0.0318276	0.0487167	0.0437059	0.08628	0.0626364	0	0.0820784	0.101157	0.108297	0.130745	0.106818	0	0.074114	0.0340933	0.161111	0.0833889	0	0.0695238	0	0.0504491	0.123375	0	0	0.110389	0	0.123095	0.0340933	0.136767	0	0.0419497	0.0660644	0.0981377	0.0973922	0	0.0991744	0	0.0971667	0.107304	0.110389	0	0.0494348	0.083875	0.0692051	0.0580278	0.0509286	0	0.0633125	0.0751481	0	0	0.0810139	0	0	0.0299714	0.176832	0	0.117356	0.0751481	0.100295	0.102813	0.227583	0.101576	0	0.0997647	0.131031	0.126672	0	0.0964067	0.0961481	0.0580278	0.0369512	0.0960994	0.182648	0	0.102813	0	0.0935686	0	0	0	0.0408602	0.142944	0.083875	0.116417	0	0	0	0	0.141383	0	0	0.0990588	0.515917	0.110415	0.100328	0.0888667	0.208324	0.226494	0.064881	0.142944	0	0.199087	0.110259	0.0998333	0	0.0888485	0	0.332444	0	0	0.0291812	0	0	0.0579259	0.107033	0.0930933	0	0	0.0803939	0.142944	0	0	0.107892	0.0676959	0.199519	0.0871111	0.0838657	0.116463	0.123481	0.0968458	0.113742	0.112373	0.117292	0.103128	0.0886117	0.0844791	0.161259	0.0916517	0.115965	0.113068	0.101983	0.0922178	0.0960879	0.110485	0.0699478	0.0775199	0.0946549	0.0875782	0.101531	0.136443	0.125362	0.113256	0.0917556	0.106249	0.124068	0.0939507	0.085699	0.105282	0.109637	0.104489	0.114169	0.0941876	0.119703	0.11903	0.112204	0.0985141	0.130465	0.0896949	0.08492	0.0931633	0.0989433	0.101388	0.112262	0.111814	0.0997148	0.0553409	0.0335985	0.0951905	0	0.0580278	0	0.146444	0.0293083	0.0608712	0.0569877	0.0292569	0.0801169	0.09155	0.071903	0	0.343981	0.239499	0.105563	0	0.0441884	0	0.102205	0.0879725	0	0	0	0	0	0.0811905	0.0299714	0.0424267	0.086303	0.0304343	0	0.398516	0	0	0.226486	0.0946543	0.0717215	0	0.0881905	0	0.0674678	0.0331486	0	0.073129	0.187271	0.0461228	0.0541795	0.0984145	0	0.123095	0	0	0.0916339	0.0493725	0.128147	0.0823333	0.0743039	0.0781364	0	0.0578529	0	0	0.0820556	0.0751481	0.0466667	0	0	0.0307187	0.0419497	0.0303898	0.0764008	0.180368	0.0352604	0.0479222	0.058391	0	0	0	0.0682333	0	0.0535815	0.0409091	0.0741373	0.44516	0.198248	0	0	0.133015	0.12373	0.129637	0.277808	0.0460455	0.257668	0.305892	0.0889032	0.0882	0.0540351	0.0558182	0.0763451	0.150862	0.0612554	0.113675	0.141278	0.0695458	0.271158	0.305581	0.256073	0.327472	0.481274	0.217043	0.328586	0.181557	0.182527	0.257273	0.0998667	0.199282	0.269016	0.304738	0.111913	0.124217	0.133832	0.144196	0.179714	0.285786	0.231173	0.233985	0.259632	0.210372	0.238366	0.115247	0.0964953	0	0	0.0569649	0.030694	0.385899	0	0.123095	0.0706	0	0	0.0527593	0.0470055	0.0973472	0.052086	0.139533	0.157035	0.0751481	0.03895	0.181818	0.231895	0.126417	0.232964	0	0	0.145256	0.130417	0.050614	0	0	0.0611778	0.050614	0	0.0322976	0.0890366	0.0447302	0.0437059	0.143708	0	0.119448	0.0586667	0	0.0555952	0.0451545	0.0408046	0	0	0.146605	0.0366515	0.121116	0.0653438	0.145939	0.123095	0.0583871	0.116417	0.139333	0.0883389	0	0.120184	0.0678929	0.185175	0.0751481	0	0.116486	0.143583	0	0.204642	0.148156	0.0806902	0.170134	0.0968519	0.223158	0.227525
GTGAGGATCATGAAAG-1_4	0.0671667	0.0413922	0.103608	0.0667492	0.0663663	0.0688911	0.0820132	0.0671503	0	0.0678	0.0887132	0.0714701	0.0672117	0	0.0882759	0.153895	0.0723059	0	0.0367302	0.0838525	0.0579325	0.0814279	0.03392	0.0291667	0.0305833	0.107567	0.0974123	0.0875568	0.12811	0.0371209	0.181951	0.104146	0.127027	0.0293725	0.0469295	0.0485659	0.106771	0.049803	0.0646061	0	0.0576667	0.029087	0.20029	0.0358682	0	0	0.0418065	0.0464144	0.074096	0.0538916	0.0626574	0.159442	0	0.0358444	0.121966	0	0.0432471	0.150201	0.08065	0.0296667	0.0506333	0	0	0	0	0	0.0425333	0	0.0343947	0.0663404	0.0700875	0.142905	0.161316	0.0753803	0.224792	0.0425719	0.0814444	0.185747	0.161701	0.0754143	0.0579392	0.188125	0.293588	0.127791	0	0	0.131762	0.0859091	0	0	0.210786	0.140674	0.426223	0.211093	0	0.158611	0	0.05984	0	0.0791591	0.0781875	0.142048	0	0.109856	0.153056	0	0.214333	0.0561296	0.0502029	0.113667	0.268848	0.0346667	0.066625	0	0.167815	0.164102	0.112765	0.12141	0.187914	0	0	0.039716	0	0.0735278	0.0532895	0	0	0.100889	0	0.114406	0.186029	0	0.0420784	0.0538462	0	0.0355072	0.0445238	0.0833333	0	0.0346667	0	0	0	0	0.109667	0.0961192	0	0.066197	0.1326	0.109667	0	0	0	0	0	0.0889537	0	0.0392125	0	0	0.121152	0.0883226	0.0945714	0.109667	0.1265	0.279714	0.0401053	0.106276	0.117029	0.0532374	0.0576667	0.135287	0.16525	0.165667	0.134267	0.0538462	0.108302	0.217667	0	0.0700222	0.112376	0	0.0997333	0	0.608446	0.029087	0.0946439	0.111399	0.12976	0	0.125644	0.135503	0.322667	0.0872353	0.163648	0	0.11749	0.438868	0.520045	0.031125	0	0	0	0.216433	0.114978	0.148107	0	0.110914	0.162156	0.0753509	0.143814	0.121152	0.153641	0.126561	0.146087	0.108422	0.0881759	0.103593	0.149222	0.126583	0.0695972	0.0449939	0	0.0576667	0.133711	0	0.0316782	0	0	0.0961733	0.0622424	0	0.0815686	0.0568981	0.107612	0.12603	0.0867121	0	0.0582982	0.0415333	0.109667	0.0576667	0	0.0692143	0.0592093	0.0825228	0.205208	0.050619	0	0.109667	0	0.0945714	0.08576	0.163723	0	0.0734214	0.0796705	0.0862645	0.119686	0	0.107865	0.0969048	0.0608889	0.0787246	0.109667	0.141389	0.106072	0.107125	0	0.0576667	0.050619	0.0746667	0.0710833	0.146667	0.0859091	0	0.0886667	0	0.109667	0.122419	0.192572	0.0945714	0.119953	0	0.0879697	0.0573958	0.233083	0.127636	0	0.0732484	0.126448	0.077457	0	0.0875233	0.12813	0.0735278	0.0845285	0.0465556	0.111204	0	0.0638542	0.109667	0.0815686	0	0	0	0.0579462	0.109667	0.277875	0.164333	0	0	0	0.103593	0.165567	0.141389	0	0.0830833	0.510873	0.100319	0.111802	0.0883615	0.165715	0.224757	0.0739762	0.164167	0	0.0905	0.0746667	0.0678	0	0.0904242	0	0.324556	0	0	0.0363116	0	0	0.0588889	0.101646	0.0610867	0	0	0	0	0	0	0.0804667	0.0796564	0.181778	0.0859751	0.0946998	0.11477	0.123894	0.091932	0.0971733	0.109056	0.101061	0.0948441	0.0884783	0.0873635	0.124427	0.08601	0.125788	0.10458	0.116617	0.0824137	0.114474	0.101494	0.0829916	0.0784162	0.088794	0.10981	0.0856226	0.114307	0.108901	0.0940103	0.0802701	0.123865	0.1019	0.0917704	0.100709	0.096675	0.0934038	0.108753	0.110667	0.0847136	0.10142	0.131564	0.0823299	0.0988706	0.132335	0.0967595	0.0849533	0.0998983	0.12351	0.090529	0.105612	0.114068	0.104023	0.0513409	0.0791591	0	0.118151	0	0.0346667	0.139964	0.0454	0.0818258	0.0326667	0.0855139	0.0628095	0.0805667	0.0725545	0	0.333702	0.22428	0.104354	0.138455	0.0918551	0.0468261	0.0332564	0.0998402	0.165667	0.0842281	0	0	0.04746	0.13546	0.0723143	0.0292933	0	0.0499394	0.0622424	0.391073	0	0	0.218239	0.0808436	0.0812831	0	0.0686213	0	0.0572953	0.0531757	0.0401053	0.0518065	0.147206	0.0300351	0.0538462	0.0924658	0	0.136524	0.155926	0.0305833	0.0667596	0.0356569	0.129612	0.0761807	0.0681765	0.0364545	0.14895	0.0491176	0	0.109667	0	0	0	0	0	0.0770312	0.066239	0.0984689	0.114274	0.194723	0.0838281	0.0768389	0	0.141389	0	0	0	0.0833333	0.0879667	0.0605051	0.0979183	0.439342	0.203962	0	0	0.119562	0.0954934	0.139598	0.276994	0.0400076	0.254051	0.29773	0.122487	0.04825	0.132035	0.0497045	0.0629725	0.115762	0.0570779	0.133271	0.140857	0.0724667	0.256417	0.288768	0.252856	0.332581	0.46536	0.219503	0.328703	0.163544	0.179509	0.243782	0.10812	0.199291	0.244489	0.312404	0.112661	0.134026	0.135975	0.13068	0.16733	0.270416	0.209037	0.209899	0.255601	0.204732	0.232401	0.112106	0.071257	0	0.0927157	0.0564211	0.0412459	0.389814	0	0.0945714	0	0	0	0.0416667	0.0522837	0.0616667	0.0872473	0.0990533	0.123772	0	0	0.135864	0.193591	0.115875	0.223394	0	0	0.134102	0.0732372	0.0401053	0	0	0	0.0401053	0	0	0.0997439	0	0.111	0.141548	0	0.117724	0.0481152	0.0309032	0.0552857	0.0653902	0.0316782	0.0434667	0.132643	0.122228	0	0.071415	0.107667	0.138036	0.187143	0.037043	0.0833333	0.136667	0.0971939	0	0.0775517	0.100024	0.190104	0.146667	0.0735278	0.121324	0.0617708	0.0833333	0.158936	0.0478667	0.122627	0.159881	0.222148	0.150333	0.214598
CAACAACGTATGCTAC-1_4	0.0681212	0.047348	0.082557	0.0850363	0.10365	0.0574521	0.106102	0.053732	0	0	0.129736	0.0335043	0.0541261	0.092	0.0527816	0.0547143	0.0782824	0.0362766	0.0286667	0.0814454	0	0.0839327	0	0	0.0380938	0.0839697	0	0.0653636	0.0941366	0.0486923	0.138103	0.0899024	0.0677244	0.051902	0.0447436	0	0.044375	0.0356364	0.0935051	0.122042	0	0	0.101208	0	0	0	0	0	0.0684492	0.0822129	0.0568148	0.137508	0.0378333	0.0523022	0.112674	0.0352083	0	0.164621	0.0553333	0	0.054525	0	0.0701624	0	0	0	0.0367556	0	0.0716842	0.0815745	0	0.104939	0.158004	0.0811409	0.13584	0.061585	0.0625682	0.183373	0.153005	0.0597095	0.062652	0	0.164176	0.10551	0	0	0.13881	0.0903939	0	0	0.114071	0.157932	0.448703	0.206376	0	0.106667	0	0.0709867	0	0.0829091	0.0742083	0	0	0.140441	0	0.0726667	0.092	0	0.0426667	0.0596852	0.256656	0.0415278	0	0	0.0726667	0.0641667	0.0678107	0.0975196	0.0553333	0	0	0.0553333	0	0.0806667	0	0	0	0.14221	0	0.0554479	0.166062	0	0.0732418	0.100923	0.137111	0.070058	0.0823651	0	0	0	0.137111	0	0	0	0.106667	0.0874967	0	0.0738106	0.100233	0	0	0.092	0	0	0	0.0839444	0	0.088293	0	0	0	0.0971828	0	0	0.044375	0.218905	0	0.0742237	0.0984063	0.0668584	0	0.1129	0.0951667	0.108667	0.130667	0.163436	0.0753651	0.106667	0	0.0588444	0.0835376	0	0.0730133	0	0.597533	0.0286957	0.0790379	0.103837	0.0803333	0	0.115126	0.122347	0.164481	0.0665882	0.154936	0	0.0795588	0.427099	0.50853	0.0308437	0	0	0	0.066	0.0766232	0.113327	0.211667	0.159645	0.131788	0.0668772	0.128927	0.146485	0.137341	0.0825611	0.109933	0.109644	0.0386759	0	0	0.123875	0.0940278	0	0	0.139111	0.132467	0	0.0653793	0.0542167	0.0616667	0	0	0	0	0.0466667	0.0790385	0.0937097	0.0429697	0.161278	0.0877719	0.0584	0.149722	0.0776944	0	0.0727381	0.0836899	0.0913263	0.0810833	0	0	0.137111	0	0	0	0.120314	0	0.068327	0.068947	0.0847681	0.108706	0	0.0893024	0	0.0596852	0.077	0.106667	0.106667	0.0475072	0	0.0776667	0.0713889	0.062381	0	0.0300208	0.092963	0	0.137111	0.0732778	0	0	0.0547143	0.171557	0	0.12099	0.0726667	0.0965606	0.0998958	0.212998	0.0543838	0	0.0475425	0.102589	0.061414	0	0.0776467	0.0756667	0.0561667	0.101789	0.094152	0.0406667	0	0	0	0.0423922	0	0	0	0.041172	0	0.0810833	0.120417	0	0	0	0	0.0535667	0	0.0918333	0.130387	0.510594	0.0863593	0.0544633	0.070041	0.167828	0.203664	0	0	0	0.0656739	0	0	0	0	0	0	0	0	0	0	0	0	0.0521875	0	0	0	0.0903939	0	0	0	0	0.0708282	0.20579	0.0804892	0.0880547	0.115884	0.129159	0.104239	0.121418	0.110139	0.125484	0.0996352	0.10592	0.0819213	0.150429	0.0968607	0.12691	0.125109	0.122164	0.0909363	0.101491	0.100173	0.0875253	0.0831606	0.083124	0.105435	0.106122	0.125277	0.108042	0.103015	0.108142	0.0959579	0.126381	0.116815	0.109136	0.101667	0.095732	0.0968545	0.128126	0.0899966	0.124347	0.118993	0.088818	0.1104	0.142878	0.108353	0.0946517	0.0882267	0.105633	0.101667	0.128486	0.113557	0.106647	0.0345227	0.0572879	0	0.0303226	0	0.0339167	0.131419	0	0.0685189	0.0553333	0.0287917	0.0766234	0.0762625	0.0564939	0.0378333	0.341664	0.220927	0	0	0.0621159	0.0347246	0.136513	0.0736694	0.108667	0	0.118095	0	0.07404	0.0489683	0.0293333	0.0629533	0.141364	0	0	0.389899	0.092	0.0726667	0.19957	0.0600329	0.0746073	0.0810833	0.0829524	0	0.0641345	0.0413604	0.0391579	0.060129	0.119098	0.0407719	0	0.0841709	0.0606061	0.092	0	0.0380938	0.0854809	0.0665882	0.130732	0.0799357	0.0851176	0.0785758	0.0693333	0.0719608	0	0.106667	0.0561667	0	0.0454912	0.0606061	0	0.0497083	0.0411069	0	0.0699177	0.195094	0.084099	0.106711	0	0.106667	0	0	0	0	0.0568	0.0375859	0.0748366	0.436281	0.193373	0.0614394	0	0.102182	0.108753	0.126912	0.279414	0	0.24426	0.313627	0.0769068	0	0.0582807	0.0488409	0.0601961	0.0923	0.198117	0.0972684	0.19491	0.0689375	0.247519	0.270854	0.22795	0.33871	0.460736	0.217416	0.32504	0.151333	0.174542	0.245946	0.108793	0.20538	0.208307	0.305649	0.122633	0.130557	0.134683	0.126108	0.179603	0.254501	0.206714	0.161073	0.247128	0.184681	0.224803	0.103168	0.0731769	0	0	0	0	0.385727	0.041375	0.092	0.0405067	0	0.0351667	0.0406667	0.0452066	0.0601667	0.117505	0.0332	0.0859123	0	0	0.202303	0.0962222	0	0.179253	0	0	0.115217	0.0412308	0.0391579	0	0	0.0685111	0.0391579	0	0	0.0897724	0	0.0575882	0.134109	0	0.106743	0.0452121	0	0.141071	0.0594309	0	0.0566667	0.0493333	0.102122	0	0.0900136	0.095125	0.0644364	0.272	0	0.103917	0.14137	0.0909582	0	0.0990805	0.0665	0.180841	0	0.0713889	0.188468	0.0648542	0	0.147578	0	0.123949	0.133862	0.204	0.0564035	0.131409
TTCTAGTCAGCAGTAG-1_4	0.116788	0.0444314	0.0875253	0.0916007	0.0513663	0.0801188	0.0805479	0.115941	0.0957619	0.134267	0.105767	0.0379487	0.0578153	0.189524	0.0654483	0.0915429	0.0743902	0	0.0353492	0.0860206	0.0485833	0.0806026	0	0	0	0.102165	0.112079	0.0865985	0.128014	0.0372125	0.178088	0.108831	0.132209	0.0608497	0.0976218	0.0489457	0.0663333	0.0368333	0.10597	0.084375	0.0741944	0	0.211317	0.0359651	0	0	0.0393763	0.0366396	0.0467175	0.0510562	0.0625648	0.154239	0	0.0421689	0.126055	0	0	0.134704	0.0941833	0.0350864	0.0465125	0	0	0	0	0	0.0315444	0	0.0296053	0.0574752	0.0623292	0.151117	0.152375	0.08883	0.171903	0.0493235	0.0573359	0.178997	0.167658	0.0622143	0.0650503	0.084375	0.246941	0.136914	0.0583611	0	0.189524	0.122667	0.122905	0	0.24844	0.118614	0.427988	0.21172	0.0686333	0	0	0.08676	0	0.094697	0.0811125	0.14219	0.0957619	0.0297387	0.1635	0.103852	0	0.0785926	0.0754638	0.0891481	0.262785	0.0350139	0.0619167	0	0.29437	0.123065	0.0923827	0.111614	0.122358	0	0	0	0.161333	0.0583611	0.0296053	0	0	0.114953	0	0.0841302	0.171431	0	0	0	0	0	0	0	0	0	0	0	0.0583611	0.063	0.111056	0.0937461	0	0.0840985	0.0876333	0.111056	0	0	0	0	0.0957619	0.0933333	0	0.0516374	0	0	0.063	0.0605484	0.122905	0	0.0578958	0.189524	0	0.075379	0.0915952	0.0329909	0	0.147263	0.104813	0	0.0484222	0	0	0	0	0.0700889	0.0573333	0	0.0812933	0	0.600228	0	0.0590833	0.0965359	0.0940933	0.0526852	0.0611494	0.0991079	0.319241	0.0938039	0.144114	0	0.0303039	0.429584	0.509937	0	0	0	0	0	0.10321	0.151574	0	0.0836667	0.132503	0.0362982	0.14616	0.063	0.146241	0.136828	0.171013	0.0921778	0.138676	0.276074	0.154028	0.123708	0.0350139	0.0497859	0.0921778	0	0.0694	0	0.0545977	0.0518667	0.0439412	0.10196	0.0802727	0	0.0937255	0.0716389	0.102166	0.124789	0.0840985	0.111056	0.0864211	0.0605067	0.111056	0.0583611	0	0.0512143	0.035876	0.0655123	0.126542	0.0512143	0	0	0	0.0957619	0	0.141641	0	0	0.0691818	0.101163	0.132333	0	0.109929	0.144976	0.143093	0.114884	0	0.111056	0.0790725	0	0.0740513	0	0	0	0.0367813	0	0.063	0	0.117056	0	0	0.0488381	0.178342	0	0.11796	0	0.0783182	0.0460208	0.232738	0.118727	0.111056	0.0988693	0.128295	0.111995	0	0.0884333	0.0927222	0.0583611	0.0535772	0.0725205	0.194519	0	0.143958	0	0.0439412	0	0	0	0.0615161	0	0.084375	0.084375	0	0	0	0.103852	0.159817	0.220444	0.0686333	0.107029	0.511367	0.0790741	0.0991977	0.094741	0.179784	0.238812	0.165286	0.267833	0	0.108696	0.203148	0.183433	0	0.0861212	0	0.330944	0	0	0.0333986	0	0	0.0562593	0.0898958	0.06834	0	0	0.122667	0.111056	0	0	0.0854462	0.0677165	0.184446	0.0862587	0.0809934	0.0900204	0.122428	0.104186	0.109868	0.0991393	0.102476	0.0878342	0.0929167	0.0905159	0.115468	0.087204	0.121433	0.113297	0.118516	0.0890871	0.0976799	0.0808923	0.0798855	0.0722746	0.0942948	0.103815	0.103295	0.120992	0.113903	0.106692	0.0757385	0.0941616	0.105477	0.0884813	0.0919847	0.0937745	0.103763	0.113548	0.104072	0.0867437	0.0944867	0.11198	0.11524	0.0986401	0.109548	0.0881493	0.0929483	0.08439	0.089345	0.0731973	0.105456	0.110448	0.0919701	0.070553	0.0590833	0.0957619	0.031172	0.138194	0.0350139	0.107944	0	0.0439167	0.0329753	0.0629722	0.0814113	0.0697292	0.0602	0	0.332351	0.218308	0.0460208	0.139939	0	0.092942	0.0335769	0.0820331	0	0	0	0	0.0425867	0.0379206	0.0488381	0.04862	0.0802727	0	0.063	0.383855	0	0	0.206187	0.0541152	0.0715571	0	0.0595306	0	0.0491813	0	0	0.0523441	0.136276	0.0733509	0.11959	0.0593248	0.063	0.0957619	0.0421296	0	0.066153	0.0496078	0.117684	0.0788032	0	0.0666667	0.0861833	0.0970882	0	0	0.113056	0.0755926	0.0468772	0	0	0.0778021	0.029717	0.0304576	0.0847658	0.178533	0.0415104	0.0306056	0.0548654	0.111056	0	0	0.164433	0	0.0548963	0.0408586	0.0781013	0.43073	0.188065	0.0441667	0.084375	0.127488	0.0983963	0.132275	0.283459	0.0364583	0.256521	0.301332	0.103624	0.0518667	0.144596	0.0706439	0.0840157	0.169133	0.0631212	0.114011	0.16748	0.0533208	0.268708	0.297248	0.256964	0.331312	0.477462	0.22033	0.343416	0.18138	0.189102	0.262252	0.10601	0.203118	0.2767	0.310072	0.11301	0.13689	0.136458	0.143449	0.177516	0.283631	0.23888	0.239218	0.269349	0.224075	0.239256	0.126399	0.0896052	0	0.0951593	0.0578947	0	0.392971	0.0367813	0	0.0444267	0	0	0.0421296	0	0.0350139	0.031172	0.09436	0.133018	0	0.03915	0.192212	0.243228	0.122083	0.224092	0	0	0.134163	0.0837628	0.0405439	0	0	0.0653778	0.0405439	0	0.0324405	0.122512	0.0509762	0.121157	0.123873	0	0.118018	0.0738606	0	0.0392262	0.0453496	0.0319655	0	0.0980952	0.129531	0	0.093966	0.0615104	0.110873	0	0.0897957	0.119917	0.128975	0.0828745	0	0.0775862	0.131476	0.183164	0.0755926	0.0741944	0.144068	0.0870417	0	0.191559	0.0484222	0.117906	0.179733	0.182037	0.172123	0.232942
GAATAGAGTATGAGCG-1_4	0.0578333	0.041098	0.0838819	0.0681056	0.0543729	0.0556766	0.0736337	0.0716144	0	0.1306	0.132581	0.0703248	0.0616712	0	0.133885	0.100276	0.0600863	0.0469716	0.033881	0.0779056	0.0352619	0.0767436	0	0	0.0664167	0.0841948	0.0550439	0.047303	0.098472	0.0471245	0.128097	0.104234	0.113787	0.0532549	0	0.0511628	0.065	0	0.0578889	0	0	0	0.251973	0	0	0	0.0305806	0.0501982	0.0444068	0.0477912	0.0564074	0.14057	0.0373537	0.053	0.119184	0.034225	0	0.114359	0.133683	0	0.0547042	0	0	0	0	0	0.0416667	0	0.054386	0.0707411	0.0541042	0.147177	0.153656	0.0861946	0.102125	0.0784706	0.063	0.194441	0.157735	0.0729262	0.0691342	0.0820833	0.256431	0.104649	0	0	0.214429	0.138515	0	0	0.228387	0.113447	0.43797	0.258551	0	0	0.108	0	0	0.0336288	0.0714833	0.139143	0	0.126865	0.108	0.097	0.232095	0	0.0628116	0.112	0.262364	0.0608333	0.08475	0	0.097	0.0706944	0.072786	0.0995549	0.0873704	0	0	0.0559259	0	0.226222	0.0291228	0	0	0.09074	0	0.0641719	0.189107	0	0.0667908	0.0693077	0.159278	0.0496232	0.0520159	0	0	0.03425	0.108	0	0.0568333	0.0613333	0.143167	0.130885	0	0.0723333	0.1306	0.108	0	0.140952	0	0	0	0.0911019	0	0.0709121	0	0	0	0.130505	0.140952	0	0.0580625	0.123286	0	0.100169	0.112786	0.0835434	0.0744167	0.116477	0.044875	0.127583	0.1038	0.0693077	0.0370476	0.108	0	0.131711	0.0853441	0.0668	0.131907	0	0.604067	0.0288696	0.0288333	0.101251	0.109707	0.0528333	0.0826092	0.128162	0.271852	0.0297647	0.156234	0	0.0297647	0.429206	0.514793	0.0542031	0.097	0	0	0.0668	0.0779783	0.147661	0	0.0941935	0.151952	0.141789	0.143422	0	0.112978	0.0976889	0.15624	0.0686667	0.106602	0.207148	0.0862778	0.12725	0.210389	0.0477064	0.0472	0	0.156356	0	0.0313333	0.0701333	0	0	0	0	0	0.0471111	0.0822268	0.104919	0.0857424	0	0.0961491	0.06748	0.159278	0.0824722	0	0.0649762	0	0.0669123	0.230042	0.0499048	0.0499048	0.108	0	0	0.0458267	0.140081	0	0.0815031	0.0748977	0.0947862	0.109412	0	0.0916402	0.0499048	0.0611852	0.0785217	0.108	0.143167	0.0496232	0	0.102154	0	0.0738095	0	0.0568021	0.0735556	0.0613333	0	0.069625	0	0	0.0626095	0.174543	0	0.143373	0.107741	0.110447	0.044875	0.221862	0.0750606	0	0.0583333	0.108893	0.0752796	0	0.0642433	0.0411111	0.127583	0.0577642	0.0970175	0.0922407	0.0613333	0.08475	0	0.100078	0	0	0	0.0373871	0.155056	0.0820833	0	0	0	0	0	0.0382333	0	0.100267	0.0753284	0.509647	0.106263	0.0793333	0.0895359	0.151755	0.218219	0.125619	0.143167	0	0.124283	0	0	0	0.0613333	0	0.3275	0.0322963	0	0.0427391	0.0379459	0	0.0411111	0.0743036	0.0616133	0	0	0	0	0.0693077	0	0.0659795	0.0709107	0.201325	0.114015	0.095209	0.111876	0.117123	0.125693	0.114937	0.11003	0.105376	0.0949038	0.101435	0.102546	0.131255	0.101557	0.098738	0.110005	0.13024	0.0895025	0.0992405	0.106588	0.0860657	0.0860207	0.0953869	0.0939201	0.081358	0.119577	0.111601	0.100638	0.106092	0.130434	0.0982572	0.102852	0.0866395	0.119882	0.109021	0.0847394	0.120054	0.0809447	0.127932	0.132861	0.098966	0.113794	0.125257	0.11108	0.105072	0.096215	0.1007	0.0973333	0.105386	0.109371	0.0920348	0.0481288	0.0626288	0.123286	0.0305806	0.0744167	0	0.134903	0.02895	0.0863977	0.0401111	0.0466458	0.0584762	0.100683	0.0749697	0.0912333	0.346491	0.232248	0.124625	0	0.0997246	0	0.0900641	0.089157	0.127583	0.0395789	0	0	0.0290933	0.0370476	0	0.0672733	0.0906061	0.03	0.0613333	0.395697	0	0	0.210927	0.0659877	0.0618493	0	0.10161	0	0.0600526	0.0588198	0.0842632	0.0579677	0.13188	0.0906901	0.0747949	0.0938077	0.0805152	0	0.0411111	0.0633958	0.0931311	0	0.130312	0.0979438	0.0547353	0	0.112583	0.0672941	0	0.143167	0	0	0.0346754	0.0805152	0	0.0989063	0.0333522	0.0409605	0.0922553	0.193222	0.0542031	0.0905	0.0774231	0	0	0	0.0879	0	0.0474222	0.0859596	0.089951	0.438346	0.203934	0.0506515	0.0820833	0.114789	0.120643	0.0861863	0.275159	0.0531477	0.253307	0.304	0.102688	0.0868667	0.105632	0.0336288	0.0629882	0.123271	0.0607792	0.112288	0.15986	0.0741208	0.241394	0.280674	0.232831	0.33432	0.453481	0.216767	0.322349	0.182194	0.173771	0.237081	0.127039	0.185048	0.262498	0.308482	0.183844	0.19779	0.192057	0.165226	0.192352	0.27026	0.237871	0.217798	0.258133	0.213015	0.215613	0.113599	0.0978454	0	0.0938627	0.0544386	0	0.392312	0	0	0.0448133	0	0.0605595	0	0.0558182	0	0.0816667	0.0713467	0.0842632	0	0	0.133924	0.161649	0.206	0.210197	0	0	0.126689	0.0597244	0	0	0	0.1038	0	0	0.0393214	0.0995122	0.0490714	0.0428627	0.126279	0	0.132982	0.0498515	0.0373871	0	0.0703089	0	0.0288444	0.161214	0.15334	0	0.0882721	0.0890313	0.109364	0.123286	0.0602688	0.120542	0.124358	0.205439	0	0.109724	0.147381	0.179488	0	0.0568333	0.12934	0.137813	0.0820833	0.143402	0.0897333	0.111192	0.153766	0.109333	0.181316	0.226496
GGAGAACAGACGCATG-1_4	0.0497348	0.0426765	0.0923143	0.0684554	0.055604	0.0682409	0.0561716	0.0573529	0	0.0896	0.099155	0.0911709	0.074545	0	0.107379	0.0856571	0.0654961	0	0.0362619	0.0597021	0.0503095	0.0820417	0	0	0.0319479	0.0581602	0.0715263	0.0604394	0.0991925	0.0395165	0.147723	0.0972033	0.10388	0.0302288	0.0751538	0.0341395	0.109396	0	0.0617576	0	0	0	0.166454	0.036376	0	0	0.0415699	0.0375586	0.0791017	0.0467912	0.0390741	0.164267	0	0.0469378	0.134389	0	0	0.142463	0.0842167	0.0304753	0.0746375	0	0	0	0	0	0.0385333	0	0.0366316	0.0580674	0.0580375	0.152641	0.16035	0.0764497	0.151715	0.0579902	0.0628813	0.192481	0.167669	0.0912595	0.0686184	0.197042	0.249784	0.115388	0	0	0	0	0	0	0.205952	0.134121	0.431436	0.21475	0	0	0	0.0633333	0	0.0830606	0.103075	0.14181	0	0.0727928	0.116944	0	0.143619	0.056963	0.0498841	0.0537778	0.258239	0.0653056	0.0661667	0	0.182111	0.101685	0.104008	0.112661	0.103074	0	0	0	0.155556	0.148	0.0305351	0	0.0721667	0.115428	0	0.0713021	0.180504	0	0.0573529	0.0572051	0	0.0674783	0.0630714	0	0	0	0	0	0.0613056	0.0662121	0.116944	0.108837	0	0.0680152	0	0.146	0	0	0	0	0	0.0613704	0.0374058	0.055348	0	0	0.0872727	0.0419785	0	0	0.102354	0.199619	0	0.0990571	0.104932	0.0666758	0.0613056	0.125995	0.179604	0.118944	0.143	0.0572051	0.0396032	0.116944	0	0.0699111	0.069586	0	0.0474667	0	0.603768	0	0.0614924	0.0966471	0.0947267	0	0.0433563	0.12687	0.250778	0.0516863	0.158477	0	0.0585	0.435045	0.514949	0.0345312	0	0.0379355	0	0.0721667	0.13942	0.125335	0	0.0866559	0.152341	0.0855088	0.138261	0.0662121	0.13423	0.154744	0.11922	0.170067	0.103046	0.113	0.0864167	0.126458	0.108653	0.0508165	0	0	0.163089	0	0	0.0842167	0.0460196	0.0818667	0.0872727	0	0.113961	0.0757407	0.0869796	0.117252	0.089	0	0.0837193	0.0449333	0.116944	0.0613056	0	0	0.0461705	0.0635895	0.126	0	0.0537381	0	0	0	0.0356667	0.147547	0	0.0776792	0.102027	0.0866159	0	0.0795185	0.102508	0.0537381	0.0608333	0.0805797	0.116944	0.155556	0.0804203	0	0.123821	0.118944	0.103143	0	0.080625	0	0.0662121	0	0.0653056	0	0	0.070619	0.180771	0	0.128257	0.175741	0.0457727	0.0914583	0.22439	0.116283	0	0.0895229	0.109592	0.122328	0	0.0705967	0.0825185	0.0806111	0.0712033	0.110731	0.148111	0.0662121	0.107542	0	0.114588	0	0	0	0	0	0.204208	0.0887917	0	0	0	0.0795185	0.121667	0.116944	0	0.0897108	0.513106	0.0985185	0.0909548	0.0882718	0.182985	0.237586	0.133976	0.159833	0	0.139478	0.105259	0.0953333	0	0.0662121	0	0.282833	0.034284	0	0.0501087	0	0	0.0440926	0.0873839	0.0842067	0	0	0.0820606	0.146	0	0	0.0841846	0	0.186414	0.085607	0.0890481	0.0970153	0.10791	0.0897148	0.113422	0.125479	0.101519	0.0911393	0.0869067	0.0917152	0.137794	0.0981841	0.11364	0.118731	0.116267	0.0785963	0.100345	0.105326	0.0875067	0.077285	0.091206	0.0966156	0.0931993	0.120583	0.101415	0.105564	0.0864034	0.123818	0.0903604	0.0697109	0.0865272	0.11164	0.0996082	0.0951066	0.108025	0.0964338	0.109435	0.131127	0.101034	0.0929022	0.114608	0.103373	0.0823833	0.0882417	0.10454	0.085607	0.118896	0.125476	0.107819	0.055	0.0835379	0	0.194613	0	0.0653056	0.127853	0.0475833	0.115648	0.0599012	0.134896	0.0927403	0.0919292	0.0489091	0	0.333385	0.215375	0.102354	0	0.0674783	0.0795797	0.0349359	0.115879	0.0613056	0.078807	0	0	0.1049	0.246254	0	0.05212	0	0.0525859	0	0.392882	0	0	0.206205	0.0636831	0.0642877	0	0.076898	0.0537381	0.0634649	0.0523739	0.078807	0.134656	0.112088	0.0783918	0	0.0558376	0.0820606	0	0.285185	0.0391875	0.0946885	0.0364706	0.129437	0.0815341	0.0720294	0.109242	0.121667	0.0313431	0	0.116944	0.0613056	0.0795185	0.0487368	0	0	0.0319479	0	0.11596	0.12381	0.199638	0.110078	0.0657778	0.0624231	0.304167	0	0.0306937	0	0	0.121341	0.0688283	0.136791	0.436459	0.206222	0.030053	0	0.119786	0.121866	0.15699	0.270902	0.0397841	0.249175	0.297115	0.0932903	0.0870833	0.0515789	0.0361667	0.0463255	0.133776	0.0646061	0.122874	0.149056	0.0810125	0.253495	0.280088	0.236327	0.332703	0.456291	0.227025	0.318107	0.165632	0.167024	0.234497	0.100009	0.190589	0.238333	0.310251	0.107663	0.129408	0.127786	0.132896	0.172635	0.270897	0.21781	0.203745	0.260781	0.209885	0.220925	0.116916	0.113512	0	0.0928762	0.0545965	0.0313388	0.391109	0.0319479	0.10081	0.0356667	0	0.0462103	0	0	0	0.120161	0.121013	0.0879825	0	0	0.176848	0.126567	0.126458	0.206508	0.0820606	0	0.128647	0.0713333	0	0	0	0.0624	0	0	0	0.0994309	0.056881	0.0867059	0.12086	0	0.148582	0.057303	0.0323118	0.091381	0.080813	0.0897586	0.030037	0.144476	0.144513	0.0384394	0.100544	0.0409167	0.106939	0.10081	0.0602473	0.0887917	0.0805309	0.0880153	0	0.101322	0.0683452	0.164494	0.0795185	0.0613056	0.114745	0	0.12625	0.175554	0.0507778	0.104729	0.14818	0.175741	0.131193	0.170851
AGGGTCCTCGCTAGCG-1_4	0.0527955	0.0493627	0.0923629	0.0833366	0.0671419	0.0620264	0.0897228	0.0686405	0	0.0642667	0.133899	0.0283761	0.0622162	0	0.0852299	0.0662571	0.0761098	0	0.0366508	0.0668378	0.0669563	0.0967516	0.04628	0	0	0.112788	0.0758947	0.087803	0.116037	0	0.164499	0.108051	0.120187	0	0.0574808	0.0282481	0.0638958	0.127485	0.0875758	0	0	0	0.202421	0	0	0	0.0593763	0.073464	0.045887	0.0683896	0	0.142631	0	0	0.130012	0	0.0455569	0.149876	0.0928667	0.0290123	0.0526458	0	0.0595214	0	0	0	0	0	0	0.0599113	0.0808167	0.18805	0.158382	0.0753468	0.155111	0.0536471	0.075053	0.19424	0.162946	0.0579429	0.0642264	0.120125	0.240843	0.130428	0.0801667	0	0.0895238	0.142485	0	0	0.227905	0.134273	0.429674	0.212163	0	0.205889	0.239222	0.0650133	0	0.0606515	0.0849417	0.224143	0.139905	0.167901	0.164278	0	0.177048	0.0566667	0.0738841	0.133722	0.284279	0.0969722	0.062375	0.0707407	0.178	0.10787	0.102708	0.1294	0.10684	0	0	0.0614568	0.148278	0.13325	0.0284561	0	0	0.128799	0	0.102156	0.19266	0.0895238	0.0654444	0.113641	0	0.0472464	0.0728968	0.121958	0	0.0587222	0	0	0	0	0.103778	0.0973223	0	0.0860606	0.2335	0	0	0	0	0	0	0.0457037	0	0.063663	0.0397037	0	0	0.0692903	0.118095	0	0.132375	0.264571	0	0.103374	0.110851	0.0723607	0.0547222	0.136827	0.106583	0.1735	0.199178	0.0511282	0.0745397	0.137111	0	0.149178	0.112855	0	0.0650133	0	0.610053	0	0.0963258	0.120732	0.139873	0	0.0621149	0.126602	0.316352	0.034902	0.158394	0	0.0529216	0.442044	0.523465	0.055099	0	0.0297634	0	0.0842667	0.0935435	0.172503	0.137111	0.146054	0.149358	0.0703684	0.155274	0.132909	0.15587	0.0964278	0.16326	0.125	0.124009	0.220519	0.0866111	0.126667	0.0670556	0.0611376	0.0455111	0	0.175622	0	0.0304598	0.0369667	0	0	0	0	0	0.0831111	0.102338	0.118432	0.0867121	0	0.110263	0.0325067	0.103778	0.0547222	0	0	0.0328992	0.0818842	0.227208	0.0732857	0	0	0	0.136619	0.04472	0.149587	0	0.062283	0.0792311	0.101504	0.0891765	0.092963	0.114914	0.115405	0.0609259	0.085913	0.137111	0	0.0768551	0	0.0511282	0.0801667	0.0699048	0	0.0740208	0	0	0	0.106319	0	0	0.0900762	0.190154	0	0.124199	0.092963	0.119977	0.168146	0.23335	0.10704	0.137111	0.110353	0.121912	0.123242	0	0.0813033	0.0996852	0	0.0672764	0.0569532	0.176815	0.0590303	0.0982708	0	0.0413725	0	0	0	0.061086	0.137111	0.218667	0.103917	0	0.0511282	0	0.100407	0.18205	0	0.0642667	0.0805735	0.516198	0.102596	0.0759944	0.0895436	0.189287	0.229202	0.0918571	0.103778	0	0.162964	0.168481	0.152233	0	0.0910909	0	0.328833	0.0435679	0	0.0745652	0	0	0.0592963	0.093625	0.0765133	0	0	0.146788	0.264667	0	0	0.0969744	0.0816323	0.214365	0.080665	0.102106	0.110901	0.133954	0.0980166	0.105545	0.123783	0.121123	0.0883814	0.0980917	0.0886968	0.126087	0.0906385	0.106765	0.116002	0.112003	0.0871558	0.0974942	0.108696	0.0824865	0.085867	0.0875511	0.0957109	0.099866	0.12441	0.118114	0.108421	0.0997214	0.118059	0.114054	0.104345	0.0944847	0.0829022	0.101479	0.114403	0.106983	0.104697	0.109485	0.109466	0.111575	0.105103	0.112983	0.0937081	0.08417	0.10258	0.103672	0.078859	0.120522	0.11099	0.098937	0.0282576	0.0885	0.133143	0.0955054	0.0801667	0.0331944	0.142301	0.0333167	0.0753182	0.0540494	0.0900139	0.0745931	0.0781208	0.0520667	0.0369667	0.350733	0.22942	0.102188	0.0590303	0.095942	0.0606087	0.122026	0.104372	0.122444	0	0	0	0.0570933	0.103714	0.0626952	0.04618	0.0590303	0.0352929	0.132909	0.396998	0	0	0.217071	0.0813416	0.0672329	0	0.0915102	0.0480952	0.0568099	0.0353153	0.0382456	0.0624301	0.125486	0.0579298	0.113641	0.0769145	0.0590303	0	0.118889	0.0632188	0.0577869	0.038	0.131281	0.0481847	0.0768235	0.0717879	0.0676	0.117657	0	0.103778	0.0713889	0	0.0284561	0	0	0.118563	0.0353899	0.0434915	0.101639	0.197427	0.0719896	0.0298778	0.0586859	0	0	0.0285586	0.0948	0	0.0761259	0.0921515	0.101023	0.446297	0.204117	0.0421818	0	0.125933	0.122094	0.101304	0.274	0.039875	0.248871	0.304015	0.117292	0.0553333	0.0522982	0.0561061	0.0640392	0.131652	0.0486147	0.124186	0.155163	0.0551458	0.258037	0.308944	0.257242	0.327041	0.485079	0.212821	0.345534	0.190968	0.199678	0.26774	0.10658	0.207956	0.27261	0.30641	0.125866	0.14335	0.139915	0.152851	0.183013	0.290176	0.238875	0.239102	0.27236	0.216427	0.244218	0.121669	0.0797989	0	0.0993431	0.0573509	0	0.389049	0.0294792	0	0	0	0.0373413	0	0.0501267	0	0.0495269	0.0676933	0.123789	0	0	0.164909	0.175275	0.236708	0.202686	0	0	0.124838	0.0574808	0	0	0	0.0863556	0	0	0.0527619	0.0676138	0.0506905	0.0593333	0.123028	0	0.13463	0.0437212	0.0297634	0.0746429	0.0865854	0	0.0614444	0.0918571	0.1444	0.0348485	0.0798707	0.0843229	0.0907515	0.177048	0.0593763	0.117083	0.11363	0.0818968	0.127667	0.108736	0.10056	0.179669	0.168481	0	0.1447	0.100667	0.0789167	0.222848	0.147556	0.110255	0.177942	0.172741	0.132596	0.24713
TCGTCCAGTCATCTAG-1_4	0.0447576	0.0447892	0.0990886	0.0735446	0.0587195	0.0680858	0.0853003	0.0466078	0	0.0699333	0.132171	0.0549915	0.100631	0	0.12808	0.0842095	0.0692529	0	0.0569603	0.0779764	0.0472302	0.0731234	0	0.0296111	0	0.0849784	0.0574737	0.0919886	0.126834	0.0373553	0.177264	0.109484	0.129222	0.042915	0.078609	0.0295659	0.0625417	0.0678485	0.0652727	0	0	0	0.245929	0.0383062	0	0	0.0414194	0.0465405	0.0731977	0.0706827	0.0389259	0.138537	0.0351626	0.0425156	0.116914	0.0297333	0.0358745	0.136376	0.128717	0	0.0629417	0	0	0	0	0	0.0411444	0	0.0365614	0.064805	0.072875	0.135227	0.165388	0.0604116	0.0782639	0.043085	0.0538081	0.204604	0.158725	0.0751571	0.0695052	0.086	0.199216	0.11603	0.0594444	0	0.136905	0.15003	0	0	0.271244	0.195909	0.428206	0.208427	0	0.113222	0.144611	0.0457733	0	0.0705	0.0739583	0.133524	0	0.145387	0.144611	0.109407	0.193238	0.094	0.0787826	0.0962222	0.258363	0.0434028	0.065875	0	0.107593	0.0540833	0.0972058	0.114971	0.0652222	0	0	0.0404321	0.155111	0.0594444	0.0299474	0	0	0.115591	0	0.0984635	0.182088	0	0.0950654	0.0554872	0	0.152072	0.0929286	0	0.086	0	0	0	0.0594444	0.0641818	0.113222	0.119863	0	0.0887273	0.0990667	0.113222	0	0.097619	0	0	0	0.0744259	0	0.081033	0	0	0.0870303	0.102441	0.097619	0	0.0468333	0.097619	0	0.090847	0.0992238	0.0893516	0.115222	0.124715	0.0586042	0.0594444	0.110667	0.0554872	0	0	0	0.0660444	0.0874785	0	0.0740267	0	0.59958	0	0.0871439	0.121972	0.13852	0.0533148	0.064977	0.12738	0.361259	0.0503725	0.155369	0	0.0577647	0.429564	0.511812	0.0487865	0.200259	0	0	0.0699333	0.0887391	0.149125	0	0.0852366	0.128913	0.0557719	0.152425	0.0891818	0.136633	0.0814	0.197893	0.169422	0.11387	0.200259	0.0803889	0.126542	0.137542	0.0509541	0	0	0.193667	0	0	0.0398	0	0.0448267	0	0	0.0594902	0.0610648	0.10093	0.125411	0.0699621	0	0.0999386	0.08008	0	0	0	0.0717857	0.0339457	0.0649298	0.12675	0	0	0.113222	0	0	0.0766133	0.122925	0	0.0978491	0.100311	0.0944674	0	0	0.0961302	0	0.0608704	0.0505362	0	0.159056	0.0878986	0.086	0.0554872	0.225306	0.19431	0	0.03125	0.077037	0.0641818	0	0.110639	0	0	0.0794667	0.15706	0	0.119995	0	0.0665909	0.0468333	0.213992	0.0645556	0.164	0.0999935	0.118451	0.121629	0	0.0674133	0.0568148	0.0823611	0.0748537	0.0627135	0.158574	0	0.116146	0	0.0447059	0	0	0	0.0632473	0.113222	0.2375	0.120375	0	0	0	0	0.0964333	0	0.136867	0.0995637	0.508928	0.0910593	0.0898927	0.0924026	0.181337	0.232749	0.122238	0.165222	0	0.0868551	0.104963	0.0950667	0	0	0	0.328111	0	0	0.0504348	0	0	0	0.0650417	0.0523733	0	0	0	0	0.0699744	0.124524	0.0490564	0.0746838	0.188503	0.0942438	0.0835423	0.11067	0.106395	0.0958889	0.1114	0.100904	0.113177	0.0957629	0.0847133	0.0914221	0.135505	0.0889519	0.121046	0.114136	0.119967	0.102702	0.0994478	0.100056	0.0835202	0.0896943	0.0880737	0.103435	0.0956914	0.117275	0.110665	0.0994991	0.0884821	0.102643	0.103851	0.0917874	0.0859371	0.0970547	0.106019	0.0927445	0.116037	0.0828174	0.119455	0.110375	0.0968061	0.0916003	0.120808	0.117143	0.0844417	0.098285	0.1045	0.0842537	0.101841	0.107262	0.102693	0.0361667	0.0447576	0	0.0531828	0	0	0.142766	0.0297333	0.0796326	0.0404321	0.0435556	0.0601039	0.0771	0.0570879	0.0492167	0.337119	0.227353	0.1305	0	0.0655362	0	0	0.0984298	0.0594444	0.0412281	0.097619	0.124524	0.02972	0.0704127	0	0.0564933	0	0.0309495	0	0.38927	0	0	0.207877	0.0462963	0.0764155	0	0.0811156	0	0.0730848	0.0548649	0.0896842	0.0612903	0.147637	0.0498655	0	0.0857179	0.0641818	0.097619	0.080037	0	0.0714863	0.0503725	0.131245	0.0744779	0.0503725	0.0499242	0.120483	0.0306863	0	0.113222	0	0	0	0	0	0	0.0473333	0.030678	0.0991329	0.186968	0.0762344	0.0785833	0.0298718	0.224778	0	0	0	0	0.0651444	0.0407778	0.0846275	0.437162	0.199507	0	0	0.107074	0.140488	0.133324	0.26945	0.0401515	0.247089	0.303541	0.0955179	0.0554	0.0544561	0.0490379	0.059498	0.108086	0.0785584	0.129165	0.150409	0.0684375	0.244753	0.280895	0.241235	0.343439	0.457728	0.225224	0.31603	0.163606	0.180199	0.240832	0.0996986	0.183839	0.267722	0.309189	0.116192	0.133142	0.13355	0.126715	0.179876	0.272618	0.22729	0.233538	0.252596	0.207522	0.221402	0.13772	0.106654	0	0.0934865	0.0572632	0	0.386137	0	0.097619	0	0	0.0436032	0.0568148	0.0510634	0.0460278	0.102441	0.142733	0.0412281	0	0	0.111515	0.173094	0.117417	0.204441	0	0	0.111701	0.0946474	0.0544561	0	0	0.0939111	0.0544561	0	0	0.0956382	0.0515238	0.0951569	0.125442	0	0.126189	0.0823515	0.0315914	0.0568095	0.0669024	0.0915632	0	0.0521429	0.119979	0	0.0992177	0.0600208	0.124473	0.342667	0.0531828	0.086	0.115864	0.0913236	0	0.105046	0.107869	0.174087	0	0.130917	0.165552	0.105854	0	0.140343	0.0492889	0.104306	0.161126	0.113407	0.207246	0.22225
CAGCGTGAGAATCGAT-1_4	0.135659	0.0412451	0.0931013	0.0843762	0.0429373	0.0843729	0.0798218	0.103778	0	0	0.124953	0.0341368	0.046964	0.0938571	0.130701	0.237657	0.0790255	0	0.0336032	0.0591976	0.0429762	0.100332	0	0.0290625	0.0304271	0.0741212	0.102044	0.0699508	0.138948	0.0511978	0.17189	0.119697	0.131124	0.0418824	0.129833	0.0289535	0.122792	0.0450606	0.0657475	0	0.0734444	0.0289783	0.209891	0.0358101	0	0	0.0307419	0.0693288	0.0853588	0.0621325	0.052787	0.150553	0.0372114	0.0575644	0.142027	0.0339333	0.0680118	0.198566	0.1861	0.0344938	0.0747	0	0	0	0	0	0.0525333	0	0	0.0672695	0.10065	0.181996	0.179156	0.0840492	0.114715	0.0525784	0.0878258	0.20009	0.1774	0.0734452	0.0819874	0.196292	0.310176	0.117604	0	0	0	0	0.121619	0	0.205488	0.141742	0.425344	0.216563	0.0673	0.141222	0.108833	0.0672133	0.0741111	0.0704318	0.103525	0.141429	0.0938571	0.0374234	0.248389	0.0957037	0.213476	0.104444	0.0352899	0.12937	0.282028	0.0344583	0.0451875	0	0.274926	0.0993056	0.121951	0.120712	0.125519	0	0	0	0.248389	0.180611	0.0362456	0	0	0.118496	0	0.0784219	0.177496	0	0.0949281	0	0	0.104957	0.108698	0	0	0.0344583	0	0	0	0	0.158444	0.11019	0	0.0649394	0.225667	0	0	0.0938571	0	0	0	0.0939074	0.0352899	0	0	0	0.0794545	0.134817	0.185714	0	0.0975208	0.139048	0	0.100968	0.109322	0.0669498	0	0.15728	0.158146	0.0793889	0.121067	0	0.0499365	0.153111	0	0.0697333	0.0619194	0	0.0749867	0	0.610828	0.0505797	0.0625909	0.115776	0.08238	0.0561481	0.0748506	0.129804	0.387426	0.0623529	0.161544	0	0.0377255	0.445623	0.522661	0.0441302	0.0741111	0.0370108	0	0.0938667	0.0890362	0.172457	0.108833	0.22543	0.158927	0.0512895	0.154188	0.0617879	0.12417	0.143494	0.176707	0.110244	0.152352	0.213037	0.0857222	0.124875	0.06125	0.043682	0	0	0.112889	0	0	0.0543	0.0431569	0.03372	0.0617879	0	0.0431569	0.101287	0.117175	0.141123	0.147106	0	0.123605	0.11792	0	0	0	0	0.0484264	0.0830912	0.126958	0	0.163381	0	0	0	0.03372	0.163803	0.0582982	0.0466101	0.0729697	0.0999601	0.0587843	0.0957037	0.118285	0.118786	0.158907	0.194725	0.260278	0.163333	0.128797	0	0.0777949	0.137194	0.118786	0	0.126177	0	0.0859394	0.153111	0.0961389	0	0.141222	0.0571143	0.194351	0	0.13925	0.0957037	0.109038	0.208646	0.249759	0.15296	0.158444	0.0961242	0.141119	0.129489	0	0.123343	0.193278	0.232667	0.0971545	0.0858421	0.112833	0.0905455	0.0451875	0	0.0431569	0	0	0	0	0.141222	0.220583	0.0827083	0	0	0	0.112444	0.12975	0.248389	0.0673	0.0957598	0.519233	0.113381	0.100571	0.0756667	0.159567	0.22208	0.121167	0.167111	0	0.103239	0.260185	0.299067	0	0	0	0.306278	0	0.0307419	0.0332029	0.0293784	0	0	0.0758988	0.0717933	0	0	0.0794545	0.141222	0.102923	0	0.0639949	0.0742766	0.173678	0.0998391	0.100075	0.12866	0.112887	0.114196	0.107258	0.117552	0.119033	0.0933516	0.103163	0.0934523	0.143704	0.0977479	0.130876	0.129294	0.0966401	0.0930921	0.104151	0.087441	0.0901582	0.0910812	0.101657	0.0955748	0.0965944	0.152192	0.129573	0.109373	0.0908017	0.119529	0.118176	0.0979218	0.0866037	0.108909	0.102101	0.110022	0.0883166	0.0919062	0.114258	0.114645	0.109626	0.0868806	0.129352	0.121864	0.0853233	0.0837367	0.105627	0.0881493	0.111753	0.0923449	0.0919602	0.0435606	0.103667	0	0.147473	0.05725	0.0961389	0.143468	0.0696583	0.12817	0.0873086	0.117847	0.0730606	0.085025	0.0655606	0.0706333	0.342804	0.21654	0.085375	0	0.0716957	0.11387	0.0825256	0.117826	0	0.0398421	0.0938571	0.0938571	0.0978067	0.209603	0.0536286	0.0549133	0.144394	0.0793434	0	0.395423	0.0938571	0.0741111	0.202666	0.0570412	0.0628721	0	0.0718594	0.129048	0.0795263	0.0330225	0.0398421	0.0686237	0.142634	0.100895	0	0.0745171	0	0.185714	0.242426	0.0304271	0.0864317	0.0488235	0.126731	0.0793574	0	0.0742879	0.08035	0.095402	0	0	0.127028	0.0957037	0.0682105	0.120242	0	0.0505208	0.0415975	0.12161	0.114574	0.199403	0.110016	0.07325	0.0606667	0.141222	0	0.0293784	0.0673	0	0.133919	0.0993838	0.128173	0.449926	0.214121	0.0495985	0	0.11747	0.101108	0.126608	0.278751	0.0385152	0.253173	0.292845	0.0852437	0.0482	0.143649	0.0704318	0.0561059	0.132843	0.0542511	0.126091	0.164426	0.090775	0.261642	0.305277	0.254019	0.341864	0.472503	0.231806	0.339719	0.175456	0.197135	0.253623	0.103513	0.198563	0.268543	0.320936	0.114991	0.135155	0.134364	0.139342	0.182221	0.292372	0.242908	0.239376	0.274206	0.234021	0.236795	0.124072	0.109484	0	0.0981397	0	0.0348962	0.399042	0.0304271	0	0	0	0.0605992	0.0579259	0.0546942	0.08175	0.0600538	0.118507	0.0893509	0.0741111	0	0.110015	0.198	0.125417	0.218586	0	0	0.12412	0.0862308	0.0555088	0	0	0	0.0555088	0.0827083	0	0.103711	0.0595952	0	0.136868	0	0.135561	0.0661242	0	0.0319643	0.0446992	0	0.0432444	0.132667	0.131913	0.048303	0.0753741	0.067	0.132236	0	0.0370108	0.107	0.082284	0.0917211	0	0.105667	0.0972381	0.18259	0.208148	0.227556	0.13689	0	0.0827083	0.181951	0	0.103635	0.19895	0.111111	0.105947	0.23167
GACGTTACAGATCCAT-1_4	0.0807045	0.0538578	0.0922679	0.0703168	0.0675314	0.0625842	0.0668977	0.0889542	0	0.133333	0.0960543	0.0534786	0.0674865	0.0950952	0.0661494	0.065781	0.0601667	0	0.0352778	0.0670177	0.0466151	0.075266	0	0.0292431	0	0.0726407	0.0799649	0.0549735	0.115101	0.0371612	0.165394	0.103413	0.111391	0.0294444	0.0671282	0.029155	0.107688	0.0366212	0.0660404	0.0837917	0	0.0332681	0.178596	0	0	0	0.0403226	0.0597477	0.0651328	0.0469116	0.0792222	0.144766	0.0349472	0.04456	0.127321	0.0292917	0.0378863	0.127129	0.0809333	0.0332284	0.0653583	0	0.0641987	0	0	0	0.0376778	0	0.0542193	0.0479326	0.0790208	0.158543	0.160664	0.0712953	0.165063	0.0496863	0.067702	0.192367	0.157805	0.0637048	0.068522	0	0.263451	0.116098	0.0579722	0	0.0950952	0.0625758	0	0	0.227137	0.104311	0.428097	0.216934	0	0	0	0.06768	0	0.0688712	0.0807667	0.236714	0.0950952	0.101387	0.162556	0.0750741	0.136286	0	0.0482029	0.164704	0.275328	0.0348194	0.104479	0	0.240852	0.0973241	0.117667	0.118227	0.122877	0	0	0	0.164722	0.143722	0.0362193	0	0.0681667	0.109047	0	0.0759115	0.193022	0	0.0586993	0.0738205	0	0.100536	0.0647063	0	0	0.0348194	0	0	0	0	0.152944	0.119682	0.110278	0.0653182	0.2241	0.110278	0	0.122048	0	0	0	0.0783241	0	0.054652	0	0	0.0797273	0.0823656	0.0950952	0.141722	0.154979	0.131667	0.0502281	0.0961918	0.10294	0.0686347	0.0579722	0.114538	0.0617292	0.133611	0.152067	0.0738205	0.0809206	0.110278	0.163889	0.1142	0.0876828	0	0.0792133	0	0.606913	0.0332681	0.0497727	0.0888693	0.08524	0	0.0607816	0.128124	0.238611	0.0301667	0.152569	0	0.0815784	0.436374	0.515638	0	0	0	0	0.0681667	0.102601	0.158402	0.110278	0.0713763	0.158755	0.0852456	0.153353	0.0625758	0.111267	0.0904556	0.168067	0.104133	0.0388426	0.183778	0.0851944	0.126708	0.0698333	0.051419	0	0	0.187533	0	0	0.0809333	0	0.06768	0.0625758	0	0.093098	0.0659722	0.0907755	0.11355	0.0793939	0	0.133982	0.12736	0	0	0	0	0.029155	0.0719298	0.231625	0.050881	0	0	0	0.141048	0.0340667	0.157501	0	0.0626101	0.0658182	0.0823007	0.0436667	0.103519	0.0968874	0.0643571	0.0609444	0.0789275	0.110278	0.281778	0.0788841	0	0.118769	0.112278	0.0974286	0.096037	0.0853229	0	0.0858485	0	0.113194	0	0	0.0836952	0.187016	0	0.128594	0.175926	0.0645833	0.0617292	0.230563	0.0636364	0	0.101732	0.110408	0.121102	0	0.0715767	0.0780741	0.252333	0.0756098	0.109807	0.18887	0.0625758	0.117854	0	0.148392	0	0.0541282	0	0.0310215	0.110278	0.188833	0.0837917	0	0	0	0	0.120167	0.141722	0	0.054848	0.50734	0.0917852	0.0773446	0.0879744	0.162954	0.23191	0.1315	0.141722	0	0.0935072	0.11137	0.100833	0	0.0797273	0	0.166167	0	0	0.0515362	0	0	0.0523519	0.0832381	0.0537933	0	0	0.0625758	0.110278	0	0	0.0780513	0.0824485	0.16447	0.0971194	0.0838856	0.120818	0.10162	0.109517	0.104317	0.107323	0.108297	0.101474	0.100223	0.0929698	0.124259	0.0861194	0.100831	0.0937861	0.0970299	0.0992831	0.087058	0.0979915	0.0788316	0.0862142	0.0889229	0.106823	0.103021	0.106447	0.107449	0.105082	0.0836564	0.113719	0.108572	0.0782993	0.0926548	0.0935423	0.0989948	0.112	0.0911575	0.0888308	0.106622	0.121946	0.0971701	0.0931343	0.12254	0.0957546	0.090085	0.100765	0.098025	0.0776667	0.111504	0.110056	0.0847546	0.0497727	0.0540606	0.131667	0.113505	0.133611	0.0619722	0.118614	0.0455833	0.115712	0	0.115	0.0531732	0.0376792	0	0	0.332252	0.217474	0.0575208	0	0.0467971	0.0438696	0	0.116953	0.0793056	0.0745965	0	0	0.0592067	0.15946	0.0299524	0.0793533	0	0.0501616	0	0.389069	0.0950952	0.0750741	0.205716	0.0562922	0.0533653	0	0.0770068	0	0.051345	0.0419459	0.0537719	0.171495	0.1191	0.0460234	0.0541282	0.0540128	0.0887879	0	0.183926	0.0590625	0.0348798	0	0.129278	0.0504659	0.121892	0.0958636	0.162267	0.0493333	0	0.152944	0	0	0.0294825	0	0	0.0306979	0.0454843	0.111559	0.108335	0.187433	0.0968906	0.0782389	0.0595192	0	0.050881	0.0296126	0.158933	0	0.0853815	0.0683737	0.107637	0.439425	0.203227	0.0291439	0	0.115348	0.101024	0.0854608	0.273155	0.0364053	0.248462	0.308393	0.106538	0.05585	0.0502281	0.0653182	0.0566118	0.130133	0.0740346	0.111593	0.155677	0.0790208	0.257991	0.294118	0.252267	0.33636	0.473175	0.218873	0.330123	0.182974	0.185207	0.257846	0.111799	0.204014	0.258187	0.304939	0.118333	0.137761	0.131861	0.12731	0.177439	0.276987	0.221073	0.240016	0.261683	0.217535	0.232383	0.125053	0.0895121	0	0.0938824	0.0502281	0	0.393911	0.0306979	0.131667	0.0340667	0	0.0664563	0.0560926	0.0523306	0.0726389	0.0613441	0.140293	0.0845263	0	0	0.045197	0.134298	0.124625	0.197071	0	0	0.114526	0.0931346	0.0537719	0	0	0.0606889	0.0537719	0	0	0.0815854	0.0446984	0.169765	0.108858	0	0.10657	0.0600303	0.0310215	0.102095	0.045122	0	0	0.0714762	0.135014	0	0.078932	0.0616771	0.144339	0.131667	0.0407957	0.107375	0.107667	0.085576	0	0.077908	0.0646905	0.183067	0.096037	0	0.137164	0.0457292	0.119833	0.181098	0	0.104812	0.168293	0.21863	0.136474	0.211822
CGGGCATTCTCCCTAG-1_4	0.0637197	0.0445882	0.0916519	0.071495	0.0583003	0.0495941	0.0859274	0.0908889	0	0	0.106543	0.0548632	0.0639505	0	0.157195	0.128495	0.0694431	0	0.0677619	0.0813392	0.0393651	0.0809151	0	0.0359792	0	0.105195	0.0536228	0.0640265	0.114439	0.0444982	0.148218	0.0963943	0.0965956	0.0463399	0.0296859	0	0.106604	0.0669697	0.089303	0	0	0	0.236546	0	0	0	0.0416989	0.0554414	0.0616554	0.071747	0.0390556	0.137069	0	0.0334622	0.127262	0	0	0.134555	0.0393167	0.0420988	0.0534958	0	0.0601239	0	0	0	0	0	0.029693	0.0575887	0.0755333	0.132509	0.156028	0.0646711	0.0632778	0.055768	0.0636566	0.178243	0.151664	0.0640429	0.0692621	0	0.159098	0.134211	0	0	0.131905	0.086	0	0	0.178417	0.126705	0.430827	0.215415	0	0.111611	0	0	0	0.0293258	0.0541917	0.14	0	0.0907568	0.153222	0	0.0962381	0.0561852	0.0871739	0.0423148	0.262943	0	0.0664167	0	0.075963	0.074287	0.070786	0.103141	0.0677284	0	0	0	0	0.0794444	0	0.0407193	0	0.102288	0	0.0565	0.172565	0	0.0425359	0.0547436	0	0.0360145	0.0450794	0	0	0.0351528	0	0.0514524	0.0586389	0.063303	0.111611	0.119044	0	0.0927121	0.0689667	0	0	0	0	0	0	0.0369259	0	0.0589963	0	0.0962381	0.086	0.0738387	0	0	0.0462292	0.190476	0	0.0965548	0.106333	0.0330365	0.0794444	0.126659	0.122979	0.0586389	0.0486444	0.0547436	0.0380794	0	0	0.0690667	0.0678333	0	0.08484	0	0.600764	0	0.0703788	0.129538	0.117987	0.0423148	0	0.123704	0.273537	0.030402	0.157295	0	0.0571471	0.42965	0.510518	0.0343385	0.0975185	0	0	0	0.104812	0.128584	0	0.120194	0.126938	0.0775789	0.148814	0	0.109244	0.125767	0.13978	0.0652889	0.10112	0.186333	0.0864444	0.1265	0.109681	0.054156	0	0	0.1344	0	0	0.0530833	0	0.104907	0.063303	0	0.0976275	0.0385	0.0954195	0.115274	0.0556894	0.253889	0.0775789	0.0685333	0	0	0	0.0692857	0.0293411	0.0724947	0.24375	0.0653095	0	0	0	0.135571	0	0.133795	0	0.054673	0.0739773	0.0853514	0.0829412	0.103704	0.101369	0.0985714	0.108278	0.0876377	0	0	0.0793333	0	0.0759231	0.0586389	0.0514524	0	0.0309479	0	0	0	0.0741111	0	0	0.0490286	0.169672	0	0.106921	0.103704	0.0649848	0.115187	0.230272	0.153707	0	0.0666144	0.111763	0.0784301	0	0.0740133	0	0	0.069813	0.0749298	0.113944	0	0.0645417	0	0	0	0	0	0.0401613	0.1575	0.116	0	0	0	0	0	0.101383	0.111611	0	0.0600539	0.506454	0.0863852	0.0784463	0.070559	0.150927	0.226426	0.072381	0.160444	0	0.102717	0	0	0	0.063303	0	0.318444	0	0	0.0436812	0	0	0.0423148	0.086381	0.0686667	0	0	0.140909	0	0.0547436	0.0962381	0.0861231	0.0839605	0.177493	0.0908823	0.0882886	0.111415	0.122786	0.0965456	0.104552	0.112614	0.107464	0.0951758	0.0973317	0.084804	0.152549	0.0830763	0.11575	0.110119	0.0918474	0.0925193	0.094597	0.117863	0.0833047	0.0810898	0.0759447	0.0885782	0.109951	0.112573	0.125856	0.0990889	0.0872393	0.116365	0.109844	0.0919439	0.0926071	0.0938872	0.0950172	0.0943739	0.102683	0.101099	0.105117	0.0949213	0.0955935	0.100345	0.108003	0.0863582	0.0908883	0.0916183	0.0943583	0.0994859	0.124904	0.119124	0.103624	0.0659697	0.0932955	0.0962381	0.186452	0.0586389	0	0.141816	0.0810917	0.132606	0.040284	0.143368	0.0339004	0.0755333	0.050597	0.0490167	0.339945	0.21513	0	0	0.115522	0.0502029	0.109821	0.117917	0.18475	0	0.141286	0.21819	0.110027	0.23573	0	0.0597933	0.123273	0.093202	0.0809394	0.392734	0	0	0.200437	0.0704691	0.0886621	0	0.0808707	0	0.0518099	0.0358694	0.0407193	0.0818925	0.125682	0.078117	0.105487	0.0644701	0	0.0962381	0.272907	0.0370104	0.0845246	0.030402	0.128917	0.0763775	0.0555098	0.0369848	0.0393167	0.0498039	0	0.111611	0.0586389	0	0.029693	0	0	0.0782396	0.0297799	0.132277	0.134354	0.203763	0.154771	0.0721333	0.0334167	0.111611	0	0	0.0689667	0	0.157056	0.0867778	0.115118	0.440611	0.208747	0.0443182	0	0.115758	0.109352	0.155029	0.271392	0.0399773	0.253926	0.294543	0.103179	0.0546333	0	0.0355833	0.0782118	0.102576	0.0575195	0.109885	0.165045	0.0590417	0.247707	0.288378	0.250247	0.323371	0.472638	0.212696	0.328586	0.170122	0.174528	0.241637	0.112187	0.194541	0.255657	0.302811	0.117545	0.130437	0.137854	0.141511	0.172376	0.271718	0.218896	0.218489	0.26054	0.198769	0.227625	0.115577	0.0766965	0	0.0958971	0.0584386	0.0308142	0.386992	0	0	0.0343867	0	0.054504	0	0.0563554	0	0.0375376	0.11716	0.0407193	0	0	0.0891061	0.188263	0.1265	0.212334	0	0	0.125484	0.0694808	0	0	0	0.067	0	0.0847917	0	0.0941341	0.0581905	0	0.128829	0	0.13508	0.0783121	0.0393333	0.056119	0.0516016	0	0.0293259	0.206905	0.112956	0	0.0468844	0.0697396	0.082897	0.190476	0.0614409	0.222708	0.129716	0.0848536	0	0.131931	0.159429	0.176614	0	0	0.118757	0.0618333	0	0.14374	0.0486444	0.111337	0.155836	0.11	0.175474	0.198478
GGGAAGTTCTGAGCAT-1_4	0.0882348	0.0408333	0.111127	0.0812541	0.0690858	0.0641947	0.0710429	0.0794118	0	0.0659	0.0866667	0.0287949	0.0704595	0.120095	0.122586	0.0620952	0.0714922	0.0287163	0	0.0768938	0.0473492	0.0870673	0.0438933	0	0.038375	0.104147	0.0713947	0.0806174	0.113942	0.0504286	0.165538	0.107913	0.107738	0.0465948	0.0591026	0	0.103688	0.0731667	0.0895556	0	0.159222	0	0.238732	0	0	0	0.0366667	0.0440045	0.0523814	0.0501767	0	0.104936	0	0.04144	0.0996952	0	0.0354	0.12508	0.0960667	0.0526111	0.0727792	0	0.0556987	0	0	0	0.0306333	0	0	0.0673121	0.0568583	0.147184	0.143354	0.0683736	0.132646	0.0398333	0.053197	0.183089	0.146591	0.0576119	0.0605786	0.121083	0.295569	0.126315	0.0560833	0	0.0918571	0.117697	0	0	0.245893	0.104523	0.437831	0.216058	0	0	0.1065	0.0662267	0	0.0685833	0.0822292	0.270762	0	0.0971622	0.151222	0	0.0918571	0.0406111	0.0706232	0.121481	0.272426	0.0600833	0.0566667	0	0	0.0870463	0.0756996	0.100937	0.109173	0	0	0.031963	0	0.1085	0.0533947	0.0391053	0.0856667	0.0919811	0.0856667	0.0844219	0.184588	0	0.0589281	0.075641	0	0.0346812	0.0500079	0.1145	0.0809583	0	0	0	0	0	0.156889	0.106384	0	0.0805	0.211467	0	0	0	0	0	0	0.0365926	0	0.0598205	0	0	0.135667	0.0505806	0.120095	0	0.114875	0.135048	0	0.0940731	0.107457	0.0784064	0.0560833	0.125112	0.0959792	0.186111	0.254644	0.075641	0.0835873	0.1065	0	0.130089	0.0656989	0	0.08236	0	0.608075	0	0.072303	0.124298	0.12872	0.0406111	0.14492	0.131484	0.313167	0.0295	0.16037	0	0.0770098	0.440489	0.518941	0.0588698	0.10237	0	0.1065	0.1288	0.156203	0.141358	0.139444	0.101817	0.1388	0.0543947	0.1424	0.0784848	0.13943	0.0998444	0.18564	0.156822	0.0521019	0.113704	0.277139	0.124792	0.198194	0.0417706	0	0	0.125089	0	0	0.0538333	0	0.03316	0	0	0	0.0724815	0.131424	0.131997	0.0640909	0	0.0368421	0	0.151222	0.0784444	0	0.0492619	0	0.0602211	0.245833	0	0.0492619	0	0	0.120095	0	0.117288	0	0.0586415	0.0855189	0.0811449	0.0982157	0	0.0973709	0.0492619	0.129981	0.131971	0.1065	0	0.0502174	0.0809583	0.0770769	0.0560833	0.0492619	0	0.0849271	0	0.145182	0	0.141569	0	0.139444	0.0379429	0.173002	0	0.125408	0.106148	0.122432	0.121667	0.233083	0.10103	0	0.117686	0.132248	0.108726	0	0.12322	0.127296	0	0.0601057	0.0498363	0.114	0	0.0667708	0	0	0	0	0	0.0302903	0.139444	0.0809583	0.105667	0	0	0	0	0.089	0	0	0.0481863	0.509721	0.0893222	0.0960904	0.0644179	0.167559	0.208397	0.185024	0.163222	0	0.148167	0	0	0	0.148636	0	0.309556	0	0	0.0286739	0.029	0	0.0595185	0.11083	0.0957667	0	0	0	0	0	0	0.110067	0.0790567	0.190481	0.106872	0.0832968	0.106599	0.109317	0.105774	0.110363	0.113949	0.104393	0.107905	0.087575	0.0967789	0.114104	0.0806882	0.106841	0.107872	0.10527	0.0918224	0.110249	0.10015	0.0698418	0.0850881	0.0849648	0.105179	0.10654	0.140238	0.156874	0.105561	0.0980974	0.113827	0.109354	0.0834235	0.0916837	0.111085	0.0965412	0.111162	0.11064	0.105978	0.111343	0.126325	0.116321	0.0908905	0.125368	0.0943615	0.086975	0.0967267	0.107088	0.110008	0.137882	0.117388	0.117892	0.0535152	0.0497955	0	0	0	0	0.12755	0	0.0606402	0.0552593	0	0.0885671	0.0917042	0.0477697	0.110567	0.345833	0.231985	0.0610833	0.0784848	0.0751739	0	0.0988333	0.0868705	0.0812778	0	0	0	0	0.036619	0.0293048	0.0706067	0.0605152	0	0	0.393086	0.120095	0.0945185	0.212739	0.0694444	0.0843151	0	0.0761655	0	0.0559532	0.0328333	0.0550175	0.070871	0.144456	0.0675146	0	0.0719615	0.0605152	0	0	0.0754792	0.0715574	0.0538137	0.14117	0.0788273	0.0997059	0.0445758	0.14725	0.109314	0	0.156889	0.0725556	0	0.0454386	0.0605152	0	0.0400208	0.0698679	0	0.0980865	0.191915	0.0453802	0.0804167	0.0781474	0.277222	0	0	0	0	0.0466259	0.0783333	0.0997582	0.441301	0.196383	0.0715152	0	0.12326	0.114381	0.105598	0.272905	0.050447	0.245933	0.303327	0.125285	0	0.169632	0.0650833	0.0688471	0.136443	0.0468052	0.130926	0.134984	0.0499208	0.252222	0.280889	0.248661	0.326589	0.456267	0.210039	0.312124	0.153221	0.167281	0.229102	0.104765	0.179467	0.256787	0.302939	0.124569	0.13642	0.13666	0.145397	0.18635	0.269077	0.222405	0.219706	0.250012	0.189735	0.215347	0.110211	0.0976648	0	0.0926458	0.056614	0	0.388968	0.0299896	0	0.03316	0.0432754	0.0458373	0.0406111	0.062427	0.0862917	0	0.05832	0.203561	0.0725556	0	0.244303	0.206702	0.12725	0.213138	0	0	0.141833	0.0653846	0.0391053	0	0	0.109933	0.0391053	0	0.0314643	0.100146	0	0.0423333	0.0911731	0.0460317	0.130074	0.0536636	0	0.09425	0.0831382	0	0	0	0.120071	0	0.131347	0.113552	0.125152	0.135048	0.0302903	0.0809583	0.134099	0.0909833	0.0918571	0.104966	0.19644	0.175629	0	0	0.112946	0.083625	0	0.145578	0.0885333	0.0896706	0.155121	0.10237	0.133561	0.244848
GTGGGAAGTCGGCCTA-1_4	0.0493636	0.0317402	0.0980232	0.0755215	0.0514257	0.0558251	0.0854026	0.0693791	0	0	0.141357	0.0571966	0.0770495	0.093381	0.101356	0.147819	0.0655843	0	0.0363254	0.0685192	0.0352817	0.0873526	0.0335867	0.0289931	0	0.0749091	0.087386	0.0833636	0.122402	0.0440586	0.148972	0.105433	0.117129	0.0455817	0.0472436	0.0334186	0.146354	0	0.086596	0	0	0	0.20453	0	0	0	0.0306344	0.0329775	0.0661158	0.0451004	0.036713	0.138284	0	0	0.128966	0	0	0.160851	0.0834	0	0.0648667	0	0	0	0	0	0.0309889	0	0.0291667	0.0405922	0.0799792	0.172372	0.165023	0.0645459	0.198681	0.0425065	0.0596843	0.201057	0.15865	0.064619	0.0712159	0.16225	0.319941	0.134809	0	0	0.121286	0.0792424	0	0	0.206994	0.136886	0.432136	0.220168	0	0	0.108278	0.0460667	0	0.0906818	0.0843167	0.142333	0.093381	0.136018	0.162556	0.0737407	0.231286	0.140463	0.0992609	0.128574	0.270912	0.0609722	0.0449792	0.0737407	0.173926	0.0794444	0.0986872	0.121808	0.099037	0	0	0.063284	0.258556	0.242889	0.0360614	0.0733333	0	0.126475	0	0.0922083	0.181385	0	0.0668366	0.122564	0	0.0629565	0.0745873	0.0822917	0	0	0	0	0	0	0.108278	0.118501	0	0.0974167	0.160267	0.108278	0	0.093381	0	0	0	0.0914074	0	0.0440586	0	0	0.0614848	0.132129	0.093381	0	0.0849583	0.093381	0	0.0847648	0.101087	0.0774384	0	0.147927	0.116667	0.0569722	0.0473111	0.0532051	0	0	0	0.0701556	0.0805968	0	0.0696533	0	0.609804	0	0.124197	0.135092	0.142633	0	0.0381264	0.125463	0.33463	0	0.15562	0	0.0543725	0.44354	0.521309	0.0409896	0	0.0306344	0	0.0865	0.0905652	0.165337	0	0.0831828	0.136335	0.100272	0.156871	0.0898485	0.149367	0.115261	0.17914	0.130311	0.156898	0.179481	0.0829722	0.126	0.087625	0.0508807	0	0	0.181956	0	0	0	0.0429608	0.0709067	0	0	0.0429608	0.0375833	0.110646	0.132676	0.0936061	0	0.106781	0.0414	0	0	0.102852	0.128381	0.0334186	0.0775018	0.126375	0.0500238	0	0.108278	0	0	0.0591733	0.154586	0	0.0779245	0.0800303	0.0741848	0.0429608	0.0737407	0.155722	0.0500238	0.0606296	0.0503478	0	0.140833	0.0867826	0.106708	0	0.0569722	0.0500238	0	0.0503125	0.0737407	0.085303	0.108278	0.111542	0	0	0.0661619	0.19194	0	0.122554	0.0737407	0.0646136	0.0449792	0.252789	0.103576	0.157167	0.0944641	0.129933	0.108973	0.0669667	0.0868267	0.093037	0.07325	0.0891057	0.0591871	0.104926	0	0.0571875	0	0.137373	0	0	0	0.0406989	0	0.234	0.121292	0	0	0	0.106333	0.147217	0	0.0669667	0.12577	0.516662	0.0966889	0.0709831	0.11131	0.196649	0.232446	0.188405	0.165944	0	0.151058	0.279667	0.188333	0	0.0614848	0	0.332111	0.032358	0	0.0363551	0	0	0.0412037	0.0959732	0.07532	0.0449792	0	0.119636	0.214889	0	0	0.0765487	0.0790344	0.207059	0.0825788	0.093806	0.10052	0.134342	0.0875539	0.0963917	0.109075	0.108743	0.0944561	0.09936	0.0840653	0.118209	0.0921907	0.114614	0.120174	0.11262	0.0815159	0.103837	0.106841	0.0816431	0.0802314	0.101183	0.102036	0.0902381	0.144142	0.121588	0.114015	0.0843487	0.0958401	0.0927885	0.084648	0.0935816	0.106864	0.113462	0.104528	0.0978744	0.0930318	0.117018	0.11671	0.127963	0.0853416	0.124617	0.0962803	0.0874767	0.10314	0.104843	0.08934	0.124899	0.103847	0.106629	0.0434091	0.0800682	0	0.133344	0	0	0.133624	0.075325	0.10542	0.0560494	0.0953264	0.0960216	0.097625	0.0631455	0.0383167	0.345383	0.220606	0.105313	0.0614848	0.0629565	0.0774638	0.0575385	0.0927466	0.110278	0	0	0	0.111247	0.249667	0.0478857	0.06486	0.0614848	0.0668283	0.0614848	0.396062	0	0	0.215214	0.050358	0.0754201	0	0.0774331	0	0.0708626	0.0416216	0.0733333	0	0.110178	0.0557602	0	0.0729359	0.0898485	0.093381	0.218093	0.0963958	0.103011	0	0.123489	0.0902008	0.0674412	0.0793333	0.115383	0.0486275	0	0.108278	0	0	0.046	0.0614848	0.093381	0.0503125	0.0294025	0.100339	0.124563	0.215833	0.141557	0.05165	0.0727949	0.108278	0	0.0292883	0	0	0.146356	0.0659899	0.160663	0.447826	0.21367	0.0434091	0	0.115105	0.142822	0.157873	0.277204	0.0552462	0.25584	0.308037	0.0939068	0.0480833	0.0871228	0.0867348	0.0666235	0.12949	0.0679697	0.12326	0.15266	0.0560375	0.268343	0.291427	0.248471	0.339353	0.474236	0.225341	0.325659	0.190324	0.194544	0.255971	0.108704	0.185206	0.244406	0.313186	0.112533	0.130581	0.133177	0.130808	0.176272	0.286291	0.23266	0.219558	0.259652	0.208588	0.218372	0.102761	0.0911955	0	0.0961838	0.0560877	0	0.394415	0	0	0	0	0.0428968	0.0412037	0.0749477	0.0343194	0.0411398	0.135787	0.175018	0.0954444	0	0.236621	0.175596	0.121292	0.218417	0	0	0.135646	0.0784359	0.0396667	0	0	0	0.0396667	0	0.0318452	0.0739634	0.0674127	0.0429608	0.123876	0	0.178354	0.0695667	0	0.0318452	0.0493008	0.0601839	0.0430963	0.184643	0.136057	0	0.117735	0.0410312	0.114182	0.093381	0.0306344	0.106708	0.10579	0.0900391	0	0.0776207	0.120012	0.192288	0.0737407	0.110278	0.122011	0.0571875	0.123	0.221279	0.0603333	0.121682	0.170245	0.181	0.102333	0.202384
AGCGCTGAGTTGGCGA-1_4	0.043	0.0754951	0.0993797	0.0645545	0.0635446	0.0619439	0.11364	0.134582	0	0.0660667	0.131984	0.0450085	0.0566036	0.0920952	0	0.0928857	0.0734902	0.034383	0	0.100702	0.046631	0.0750641	0	0	0	0.0882944	0.0876754	0.0697879	0.117379	0.0467692	0.191476	0.108852	0.114231	0	0.071641	0.0286667	0.213583	0.0356667	0.0850808	0	0.130833	0	0.357743	0.0356667	0	0	0.041043	0.0458604	0.0637175	0.0472771	0.0521759	0.134868	0.0370935	0	0.110772	0.0336917	0.0354196	0.153083	0.0528167	0.0293457	0.0483	0	0.0627115	0	0	0	0	0	0.0507105	0.0842518	0.0913667	0.175242	0.152799	0.0620313	0.131625	0.0698497	0.0504495	0.188212	0.16198	0.0671667	0.0566331	0.222	0.382588	0.113741	0.0845833	0	0.18219	0.206273	0	0	0.342292	0.112909	0.447329	0.216844	0	0.106778	0.150889	0.0584533	0	0.0784621	0.0931375	0.227714	0	0.105306	0.244722	0.102148	0	0.0904444	0.117014	0.0757407	0.287952	0.0975278	0.0651458	0	0	0.0905926	0.102691	0.122718	0.113901	0	0	0.0671852	0	0.162972	0.0455263	0	0	0.105809	0	0.113672	0.19411	0.0920952	0.0803725	0.0755128	0	0.112609	0.0910238	0	0	0.0339444	0.106778	0	0	0	0.156611	0.116512	0	0.129	0.0660667	0.106778	0	0	0	0	0	0.0521759	0	0.0785128	0.0407037	0	0.135909	0.0795699	0.0920952	0	0.102521	0.13481	0	0.0862443	0.099027	0.0725936	0.0562222	0.14026	0.145521	0.0811389	0.129933	0.0755128	0	0	0	0.11	0.0854247	0	0.0584533	0.100967	0.616026	0	0.145492	0.129277	0.155	0.130167	0.158069	0.132939	0.374556	0	0.162219	0	0.0538922	0.443719	0.527622	0.0479219	0	0	0.106778	0.0660667	0.0969783	0.163103	0.106778	0.114366	0.164528	0.0792368	0.165242	0.0606667	0.160493	0.134	0.195973	0.108689	0.167713	0.178222	0.0827778	0.121	0.0339444	0.0417859	0.0467111	0	0.174156	0	0.0528276	0.0993	0.0424314	0.10352	0.0606667	0.118542	0.0911176	0.038037	0.101812	0.126153	0.0878636	0	0.0544825	0.0332267	0	0	0	0.049381	0	0.0684947	0.126125	0	0	0	0	0	0.0438133	0.138378	0	0.0993648	0.106311	0.129641	0.0424314	0	0.114751	0.0944286	0.0584074	0.0486087	0	0	0.0503913	0.0811667	0.0755128	0.205444	0.177286	0	0.0590937	0	0.118	0	0.109986	0.106778	0	0.0634762	0.178757	0	0.149472	0.0727407	0.0761439	0.0961458	0.250178	0.136131	0.156611	0.107778	0.128584	0.11464	0	0.0802033	0.0934444	0	0.0601626	0.115883	0.196741	0	0.197896	0	0.0424314	0	0	0	0.0366989	0.270056	0.11425	0.184625	0	0.0525128	0	0.142815	0.100933	0	0	0.12073	0.518057	0.132048	0.0829153	0.0917282	0.181284	0.243561	0.049381	0.106778	0	0.182993	0	0	0	0	0	0.332833	0	0	0.0424203	0	0	0	0.0893958	0.115107	0.0444167	0	0	0	0	0	0.0973128	0.0675842	0.224561	0.0755721	0.0868093	0.111454	0.125765	0.0920531	0.111885	0.122711	0.108575	0.0914312	0.104805	0.0786767	0.123529	0.0905904	0.102174	0.111846	0.111776	0.0905042	0.104794	0.108839	0.0922845	0.0827306	0.102332	0.0992908	0.0891623	0.110593	0.12793	0.101402	0.0947846	0.10413	0.107218	0.108498	0.108813	0.0994992	0.114361	0.104374	0.115181	0.103012	0.100978	0.109184	0.0964031	0.0989569	0.115427	0.0911957	0.09553	0.09197	0.09353	0.0919071	0.114627	0.104148	0.107929	0.0367652	0.0497955	0.0920952	0	0.0562222	0	0.146211	0	0.0621439	0.0553827	0.0288056	0.0688442	0.0815167	0.0639545	0.0694	0.358346	0.229712	0.0444167	0	0.0751739	0	0.0811026	0.0830551	0.133694	0.0495614	0.0920952	0	0	0.0366984	0.053	0.04156	0	0	0.153818	0.393191	0.0920952	0.0727407	0.208995	0.0626749	0.0648813	0	0.0800181	0	0.0589006	0.0646622	0.102053	0.057043	0.127687	0.0442515	0.116179	0.0858419	0.0606667	0.255857	0	0.0300417	0.0510164	0.029549	0.12888	0.0729237	0.0939902	0.0643333	0.162367	0.048098	0	0.156611	0	0	0.0289298	0	0	0.101479	0.0411321	0	0.0806076	0.182413	0.0629844	0.0666944	0.074391	0	0	0	0.0660667	0	0.0546481	0.0408283	0.0649052	0.444891	0.199644	0.0490152	0	0.121403	0.120123	0.104471	0.277506	0.0361667	0.249106	0.296516	0.107165	0.0985667	0.0966842	0.0829394	0.083302	0.117176	0.0850043	0.123751	0.162691	0.0549083	0.266241	0.304594	0.254199	0.32204	0.482007	0.21768	0.341759	0.188689	0.210893	0.26381	0.102725	0.190978	0.302091	0.304773	0.110166	0.136142	0.139345	0.144722	0.198983	0.289138	0.234983	0.251593	0.254998	0.223416	0.229755	0.139906	0.0919255	0	0	0.0559649	0.0303388	0.390519	0.04975	0	0.0584533	0	0.0533413	0.0407037	0.0581074	0.0602222	0.0303441	0.09944	0.0881228	0	0	0.151455	0.201199	0.199833	0.219531	0	0	0.146388	0.0852179	0.039193	0	0	0.0666444	0.039193	0	0.0315238	0.0892886	0.0436984	0.0795294	0.127059	0	0.116248	0.0511	0	0.0990952	0	0.0310805	0.0286815	0	0.138097	0	0.104728	0.0706146	0.138145	0.224905	0	0.11425	0.0922963	0.0846109	0	0.0765057	0.197905	0.185542	0.0946296	0.0562222	0.169939	0.144521	0	0.189902	0.111444	0.0892902	0.177131	0.182407	0.176456	0.303913
TTTACTGAGACTCAAA-1_4	0.0528485	0.0542892	0.0777553	0.0718845	0.0587591	0.0528284	0.0641188	0.120797	0	0	0.112341	0.0312393	0.0874685	0	0	0.10659	0.0700745	0.0307447	0.0347937	0.0730029	0.0565992	0.0804663	0	0	0	0.0943766	0.0375	0.0656288	0.10929	0	0.150757	0.0917033	0.124129	0	0.0479936	0.030845	0.111625	0.0728485	0.0545657	0	0	0	0.200219	0	0	0	0.0416667	0.0702883	0.0608814	0.0554779	0	0.145182	0.0358333	0.0564667	0.13602	0.0311083	0.0649804	0.130204	0.102667	0	0	0	0	0	0	0	0.0392444	0	0.0375	0.0464113	0.0464792	0.156437	0.149073	0.0704295	0.0842569	0.0478693	0.0784545	0.184097	0.131274	0.0751238	0.0708889	0	0.204549	0.108386	0	0	0.105476	0.0691818	0	0	0.22628	0.154553	0.428348	0.213861	0	0.122389	0.278444	0.0659467	0	0.0838864	0.09175	0.245714	0	0.106072	0.163389	0	0	0.0459074	0.0815072	0.100444	0.25818	0.0378472	0.0663542	0	0	0.0519074	0.0739959	0.10362	0.062321	0	0	0	0	0.124389	0.0356842	0.0527018	0	0.0982766	0	0.0585781	0.166891	0	0.0450719	0.0722564	0	0.0388261	0.0481587	0	0	0	0	0	0	0	0.149556	0.110817	0	0.102492	0.1736	0	0	0	0	0	0	0	0	0.0405092	0	0	0	0.0333656	0.105476	0.122389	0.196271	0.128762	0.0822456	0.0810594	0.0958683	0.0537671	0.0640278	0.132642	0.108792	0.198333	0.219556	0.0722564	0.0756508	0.122389	0.157722	0.1184	0.0772634	0	0.0369733	0	0.59874	0.0622391	0.0838864	0.0996906	0.0887667	0	0.0705287	0.11553	0.247593	0.0323039	0.152547	0	0.0749118	0.431938	0.510222	0.0323177	0	0.0333656	0	0.147867	0.109478	0.117877	0	0.0652366	0.1392	0.0369737	0.140578	0.0691818	0.155481	0.0862778	0.144947	0.197822	0.104481	0.0831481	0.0640278	0.125833	0.105	0.0441407	0	0	0.118822	0	0	0.0869167	0.100137	0.10144	0	0.183417	0	0.0564352	0.0959161	0.110278	0.0674242	0	0.0695175	0.0369733	0	0	0	0.0560714	0.030845	0.0663789	0.217042	0.0560714	0.0560714	0	0	0	0	0.125021	0	0.0750755	0.0912652	0.071471	0	0.0831481	0.0953311	0.0677143	0.100796	0.113275	0.122389	0	0.0820145	0.092875	0.0722564	0.0640278	0.0560714	0.0831481	0.128604	0	0.084	0	0.0748194	0	0	0.0634381	0.175845	0	0.116689	0.0831481	0.0531061	0.0502708	0.221057	0.0878788	0.122389	0.0670196	0.111135	0.0984247	0	0.0896	0.0952037	0	0.0768699	0.0907836	0.099037	0	0.0647708	0	0	0	0	0	0.0386237	0.122389	0.183417	0.203792	0	0	0	0	0.04255	0	0.0754333	0.104088	0.506688	0.0991407	0.0521808	0.0721128	0.160697	0.21361	0.0560714	0.122389	0	0.163304	0	0	0	0.0691818	0	0.286	0	0	0.0342899	0	0	0.0459074	0.0908274	0.0901867	0.0502708	0	0.0691818	0.122389	0	0	0.0892872	0.068067	0.18082	0.0827032	0.0937579	0.102787	0.0958673	0.0961095	0.112437	0.108156	0.0793433	0.0876451	0.09469	0.093464	0.123488	0.0909652	0.0975307	0.111018	0.0985854	0.095938	0.0907214	0.0982291	0.0876162	0.0911157	0.095938	0.1035	0.0993228	0.122703	0.109159	0.0899453	0.100605	0.0942205	0.0828731	0.078102	0.077449	0.111876	0.0962732	0.096753	0.0906432	0.101216	0.126283	0.108794	0.0968299	0.102294	0.0907533	0.105136	0.0860717	0.0891233	0.109677	0.0989834	0.117002	0.0956285	0.0977048	0.0356136	0.122402	0.105476	0.14743	0.0640278	0	0.129812	0.0492167	0.114826	0	0.119514	0.0650779	0.0645875	0.0641545	0	0.339624	0.21956	0.0604583	0	0.140391	0.0810145	0.0729744	0.113821	0.137972	0.0441228	0.105476	0	0.08246	0.20954	0.0366857	0.03082	0.0691818	0.0545657	0.149848	0.391338	0	0	0.198679	0.0653004	0.0659224	0	0.0733039	0	0.0503743	0.0536982	0.0527018	0.116204	0.118737	0.0645789	0	0.0568248	0	0	0.242352	0	0.055623	0.0323039	0.125644	0.0827952	0.058402	0.0728485	0.0507	0.0536078	0	0.149556	0.0640278	0	0.0313947	0	0	0.0833333	0.0340755	0.133418	0.101892	0.198112	0.106083	0.0827444	0.0309295	0.122389	0	0	0.0754333	0	0.0984111	0.0406061	0.11835	0.438626	0.201187	0	0	0.115403	0.0981076	0.0536078	0.268015	0.0478712	0.249142	0.301662	0.114398	0.0893667	0.137526	0.0345	0.0469608	0.141776	0.0772381	0.103199	0.133198	0.0915417	0.261022	0.282921	0.23576	0.328814	0.454283	0.21687	0.311456	0.158123	0.184096	0.234692	0.104428	0.185315	0.241295	0.294426	0.12181	0.141888	0.137978	0.135675	0.184999	0.271683	0.204951	0.194905	0.255904	0.190317	0.218808	0.135652	0.0860931	0	0.0929963	0.0441228	0.0318743	0.382887	0	0	0.0434933	0	0	0	0.0593058	0	0.0694731	0	0.128947	0	0	0.156652	0.147895	0.092875	0.199428	0	0	0.122837	0	0	0	0	0.112111	0	0	0.034869	0.0869756	0.0520397	0.0479412	0.105972	0	0.119549	0.0429182	0	0.034869	0	0.0343103	0.030763	0.122952	0.107763	0	0.0698163	0.0636458	0.105552	0.232238	0.0386237	0	0.105148	0.0975174	0	0.0774943	0.102143	0.171746	0.110481	0.137972	0.113194	0.0502708	0	0.137265	0.0529556	0.0771725	0.148613	0.108926	0.184246	0.198652
CTCCACATCCTTTAGT-1_4	0.108083	0.0411078	0.0948671	0.0734521	0.0638878	0.0495347	0.079505	0.0834575	0.0931905	0.0668333	0.139039	0.0370684	0.0592297	0.0931905	0.0973793	0.120124	0.0805118	0	0.0372937	0.0767375	0.0352659	0.0857933	0	0	0	0.0867489	0.0786579	0.0847045	0.1204	0.051044	0.161044	0.104004	0.143453	0.0353268	0.0358141	0.0436899	0.101375	0.0770909	0.0599394	0	0	0	0.235169	0.0357558	0	0	0.0305914	0.0329595	0.0705028	0.0374137	0.0790741	0.145915	0	0.0416889	0.122597	0	0	0.127908	0.0858333	0	0.0640458	0	0.0617415	0.0313448	0	0.0297745	0.0407778	0	0.0291316	0.0688546	0.0691333	0.153329	0.163372	0.0760626	0.110187	0.0429967	0.083404	0.187232	0.149705	0.0865643	0.0566813	0	0.112863	0.111359	0.0789722	0	0.229143	0.172	0	0	0.260089	0.155174	0.428136	0.210941	0.0668333	0.152278	0	0.0414667	0	0.0745985	0.0699375	0.212714	0	0.0917297	0.141111	0.0735926	0.184381	0.0521481	0.035087	0.0411296	0.261896	0.133375	0.0448958	0	0.0735926	0.107694	0.085107	0.103124	0.136704	0	0	0	0.291722	0	0.0731667	0	0	0.0982317	0	0.103375	0.19085	0	0.0416993	0.132718	0	0.0628406	0.0440635	0	0	0.0342639	0	0	0	0	0.141111	0.0809051	0	0.0288409	0.0668333	0	0	0	0	0	0	0.0349074	0	0.051044	0	0	0	0.148505	0	0	0.109583	0.250619	0	0.0938447	0.105292	0.0593014	0	0.139927	0.0661458	0.126583	0.145556	0.068359	0.0674603	0.214444	0	0.103	0.113376	0	0.0971333	0	0.600924	0	0.0523636	0.119758	0.10492	0.0521481	0.0693448	0.125207	0.276056	0.048549	0.154936	0	0.048549	0.430527	0.511598	0.0440469	0	0.0369892	0	0.130667	0.102928	0.130149	0.141111	0.0882796	0.164892	0.154526	0.161049	0.0793939	0.0933741	0.112206	0.191727	0.124822	0.131759	0.202926	0.137333	0.121292	0.0719167	0.0448593	0.0472222	0	0.0681111	0	0.0313448	0	0.0428824	0.0335333	0	0	0	0.0881019	0.111435	0.128274	0.0991061	0	0.0847456	0.0590667	0	0.0568611	0.196037	0.196619	0	0.0572842	0.205917	0	0	0.141111	0	0	0.0846	0.140716	0	0.0489057	0.0647765	0.1	0.092098	0	0.0906733	0.0640952	0.058537	0.0764638	0.108056	0.108056	0.0781449	0	0	0.110056	0.0955238	0	0.062625	0.0956296	0.155455	0	0.0773889	0	0	0.115771	0.197834	0	0.118453	0	0.0623636	0.0572917	0.22528	0.0656667	0.108056	0.0689935	0.128629	0.0805806	0.0668333	0.0945667	0.130944	0.0568611	0.0734634	0.0410643	0.113833	0	0.0672083	0	0.0428824	0	0	0	0.0612903	0	0.186708	0.106917	0	0	0	0.11137	0.138917	0	0	0.0730833	0.512019	0.113063	0.0657006	0.0662077	0.158004	0.209728	0.132071	0.160278	0	0.0643913	0.296444	0.183733	0	0	0	0.330222	0	0	0.0359928	0	0	0	0.0678661	0.05994	0	0	0.0793939	0.141111	0	0	0.0548769	0	0.178187	0.0819154	0.0897197	0.108138	0.119711	0.0980348	0.112172	0.0997446	0.115111	0.0883267	0.100507	0.0784389	0.113231	0.092524	0.104808	0.1094	0.108521	0.0951374	0.102532	0.0944957	0.0865	0.0897081	0.0991926	0.095665	0.0956455	0.130832	0.141739	0.118956	0.0985402	0.10813	0.106183	0.0931735	0.103422	0.111579	0.102835	0.10345	0.0925779	0.0877253	0.121187	0.105335	0.111423	0.100318	0.110233	0.0898839	0.0926933	0.09476	0.124595	0.105547	0.10104	0.1286	0.10473	0.0359621	0.0768712	0.0931905	0.0305914	0.0568611	0.0342639	0.14022	0.0289583	0.0468598	0.0795926	0.0422639	0.0802251	0.107021	0.07	0.0701667	0.341098	0.222709	0.0847917	0.0613636	0.0714638	0.0628406	0.067641	0.0982259	0.0733889	0	0	0.0931905	0.0291	0	0.0295714	0.0625667	0	0.0300101	0	0.388516	0.121524	0.0956296	0.203028	0.0485185	0.0922922	0	0.0901361	0	0.0618041	0.0415856	0.0500351	0.0812903	0.127158	0.0609181	0.117462	0.0888974	0.137424	0.0931905	0	0.0364792	0.115355	0.0297745	0.136188	0.0921124	0.0977647	0.0450303	0.0481667	0	0	0.2475	0	0	0.0343509	0.0613636	0	0.0564271	0.0534654	0	0.0987722	0.18899	0.0571198	0.107361	0	0.214444	0.0499286	0.0292523	0.0668333	0	0.0548667	0.0662424	0.0816961	0.443731	0.20548	0.0288409	0	0.111797	0.112213	0.0926471	0.271164	0.0398144	0.252703	0.298205	0.0863369	0.05525	0.102684	0.058197	0.0501412	0.138714	0.0459827	0.109316	0.159169	0.0828542	0.252354	0.283142	0.247002	0.330436	0.467339	0.218608	0.327448	0.169275	0.198719	0.253847	0.113467	0.186928	0.262071	0.30477	0.113372	0.129603	0.133037	0.133702	0.179008	0.275331	0.213232	0.222142	0.257949	0.210215	0.229749	0.123781	0.0983184	0	0.0937647	0.0560877	0	0.38711	0.0364792	0.0931905	0.07244	0	0	0	0.0527438	0.0608611	0.0305914	0.0414667	0.106789	0	0.03825	0.0927879	0.175105	0.123042	0.20835	0	0	0.121065	0.0821923	0	0	0	0	0.0395965	0	0.038881	0.0840244	0.0440635	0.0428824	0.12801	0	0.123908	0.0497424	0	0.0616786	0.0289024	0	0.0572222	0.10969	0.114485	0.0360152	0.0604966	0.0502292	0.105909	0.332238	0.0401075	0.124625	0.159099	0.0916764	0	0.0876207	0.15494	0.183301	0.0735926	0.0568611	0.116962	0.120958	0.082125	0.172574	0.0649111	0.120569	0.155871	0.223074	0.175263	0.243946
TCGATTTAGTGCGCTC-1_4	0.0500076	0.0318676	0.0818903	0.0660726	0.0566766	0.055802	0.0779769	0.0781307	0	0.0884667	0.0713333	0.0589145	0.0709279	0	0.0654713	0.056181	0.0750412	0.0496028	0	0.0681976	0.0386349	0.0834519	0	0.0291736	0	0.0679481	0.0464561	0.0705265	0.10587	0.0513736	0.145059	0.111264	0.124938	0.0293791	0.0334359	0.033876	0.0643125	0.0364697	0.111586	0.083375	0	0	0.226503	0	0	0	0.0397204	0.045545	0.0754746	0.0429558	0.0380278	0.141404	0.0374228	0.0561022	0.121857	0.0343667	0.0356275	0.166316	0.0549667	0	0.0540583	0	0	0	0	0	0.0312778	0	0	0.0890638	0.0370167	0.143745	0.159454	0.0722975	0.0839792	0.056781	0.0739242	0.199167	0.159632	0.0824762	0.0702746	0.083375	0.19302	0.114779	0	0	0.255714	0.164788	0	0	0.237911	0.146424	0.428104	0.218198	0	0	0.109722	0.0763733	0	0.07475	0.07835	0.23019	0.094619	0.0757207	0.166556	0.0747037	0.133619	0.0597037	0.0473913	0.0416852	0.26105	0.0616944	0.103104	0	0.146741	0.115028	0.118543	0.121998	0.114827	0	0	0.032679	0.109722	0.128917	0.0689474	0	0.0678333	0.112069	0	0.0870156	0.183966	0	0.0588497	0.0697436	0	0.0726812	0.0648889	0	0	0	0	0	0.0576944	0.0622727	0	0.0836711	0.109722	0.0500076	0.0678333	0	0	0	0	0	0	0	0	0.0584982	0.0416852	0	0.0622727	0.0397204	0	0.144111	0.111833	0.094619	0.0509825	0.103203	0.110902	0.0651781	0	0.132455	0.152354	0.0804444	0.0660889	0	0.0944127	0.155222	0	0.111156	0.0774677	0	0.04596	0	0.605207	0.0335797	0.0897879	0.109819	0.09624	0.0416852	0.105874	0.125714	0.288019	0.038098	0.152216	0	0.0651961	0.435092	0.517854	0.0343542	0	0.0375699	0	0.0951333	0.0901014	0.139016	0.394611	0.0413763	0.138252	0.0555614	0.13991	0.0810303	0.140511	0.100939	0.175473	0.169022	0.12375	0.18463	0.0861111	0.123917	0.124319	0.0504006	0.104867	0.0576944	0.126489	0	0.0835172	0.03875	0	0.0421867	0	0	0	0.061	0.0995737	0.11233	0.0694318	0	0.0774825	0	0	0	0	0.0701429	0.0553023	0.0809404	0.126292	0.11169	0.0506429	0	0	0	0.0339333	0.130803	0	0.0516164	0.0643826	0.0988949	0.157882	0	0.0892296	0	0.0597037	0.0896812	0.155222	0	0.118696	0	0.0538718	0.128917	0.11169	0.0976296	0.0840104	0	0.198909	0	0.083375	0.109722	0	0.048381	0.178527	0	0.125085	0	0.0732727	0	0.219279	0.0821111	0	0.0522941	0.123136	0.0762581	0	0.0799367	0.0568519	0	0.0758049	0.0450351	0.0607593	0	0.0651458	0	0	0	0	0	0.0793978	0.109722	0.239083	0.109167	0	0.0538718	0	0	0.0918	0	0	0.0570049	0.508139	0.0853074	0.0557966	0.0950615	0.159584	0.206504	0.16569	0.162056	0	0.145601	0.146741	0.132667	0	0.0622727	0	0.310111	0	0	0.035029	0	0	0.0416852	0.0924821	0.0975867	0	0	0.13997	0.252167	0	0	0.0938103	0.0847887	0.229633	0.102333	0.0925406	0.11448	0.12028	0.0974461	0.104258	0.105814	0.104622	0.104771	0.0965567	0.0930603	0.140507	0.104033	0.121854	0.102471	0.126307	0.0963183	0.103947	0.12933	0.0770758	0.0756356	0.0912144	0.104546	0.0855873	0.131222	0.130832	0.105622	0.0878752	0.119591	0.0942843	0.0939082	0.0941548	0.0934975	0.107385	0.102582	0.100724	0.0903166	0.10486	0.113894	0.0906003	0.0901559	0.108855	0.0853167	0.0974033	0.103895	0.100107	0.103498	0.106585	0.124063	0.111307	0.051553	0.0290682	0.094619	0.030914	0.0576944	0	0.12803	0	0.0460795	0	0.0426806	0.0772035	0.0459542	0.056497	0	0.339472	0.223587	0.103104	0	0.0355217	0	0.0582051	0.0775069	0.0576944	0.0566491	0	0	0.0293	0	0.0298571	0.0552333	0.0622727	0	0.0622727	0.390561	0.124095	0.0976296	0.210659	0.0852428	0.0749726	0	0.0802358	0	0.0589327	0.0676847	0	0.109118	0.128982	0.0791579	0.103744	0.0741667	0.121212	0	0	0	0.0457322	0	0.125359	0.0892088	0.0552059	0.0753182	0.0814833	0.0872745	0	0	0.0576944	0.0747037	0.0293947	0	0	0.0999063	0	0.0448079	0.0668565	0.181099	0.0513906	0.0697667	0.0419359	0	0.0506429	0.0295225	0.0678333	0	0.0399037	0.0409091	0.0656993	0.435203	0.189544	0	0	0.116559	0.121554	0.121255	0.270866	0.0471515	0.249656	0.302107	0.0983405	0.05605	0.0959649	0.0337576	0.0508824	0.107662	0.0838918	0.108	0.143816	0.0639083	0.251928	0.293752	0.246193	0.343159	0.469801	0.225279	0.318479	0.16931	0.180746	0.237363	0.100532	0.185338	0.263856	0.310508	0.112533	0.132702	0.134142	0.141133	0.182494	0.281387	0.22624	0.214068	0.250759	0.192938	0.217349	0.127358	0.0945754	0	0.0982426	0.058193	0	0.389115	0	0	0	0	0.0671905	0	0.0453581	0.0346806	0.121226	0.0421867	0.119228	0	0	0.0783485	0.153187	0.126	0.21288	0	0	0.126359	0.0623397	0	0	0	0.0478889	0	0	0	0.0915203	0	0.0816078	0.116341	0	0.139094	0.0695545	0	0.0626786	0.0658049	0.0420575	0.0434815	0.0506429	0.11726	0	0.0612653	0.0805104	0.0864	0.094619	0	0.122625	0.0812963	0.0829093	0	0.0987816	0.155536	0.173046	0.146741	0.08275	0.121351	0.116	0	0.104838	0.118622	0.0857294	0.140888	0.105037	0.200386	0.207286
GTTGAACTCTCCGATC-1_4	0.0630379	0.0588824	0.0892489	0.0630165	0.0903432	0.0575446	0.066736	0.0956732	0.0907619	0.0651333	0.155977	0.0951966	0.0652162	0	0.0807011	0.1192	0.0774588	0.0354043	0.0364206	0.0798083	0.0350635	0.0812804	0	0	0.0384688	0.0751472	0.0885614	0.0470152	0.128416	0.0436557	0.161131	0.113929	0.126338	0	0.0462628	0.0284496	0.142396	0.0445909	0.0657576	0	0.0554444	0	0.220011	0	0	0	0.030043	0.0448964	0.0526893	0.0743012	0.0378704	0.140686	0.0345772	0.0356933	0.11398	0.0285333	0.0385922	0.130216	0.117367	0	0.0600958	0	0	0	0	0	0.0303778	0	0.0360263	0.0652411	0.0737958	0.175128	0.161831	0.066217	0.131285	0.0458497	0.0573081	0.19115	0.173048	0.0623095	0.0643899	0.08	0.210627	0.112333	0.0554444	0	0.130619	0.141667	0	0	0.244911	0.148644	0.436141	0.218001	0.0651333	0.1395	0.105222	0.0699867	0	0.049553	0.0534708	0.138524	0.0907619	0.116604	0.158889	0.0945556	0.0907619	0.0401852	0.0613623	0.136148	0.272817	0.0451806	0.100104	0	0.26363	0.0864167	0.104226	0.118825	0.0777037	0	0	0.031679	0.151722	0	0.0694649	0.0387018	0.0651333	0.120284	0	0.116776	0.184779	0	0.074902	0.0676154	0	0.109449	0.084381	0	0	0	0	0	0.0725833	0.0785152	0	0.114903	0.151722	0.0754924	0.237867	0	0	0.120143	0	0	0	0.0461852	0	0.0634432	0	0	0.0598182	0.123484	0	0	0	0.130619	0	0.0944977	0.104721	0.0452283	0	0.141068	0.143521	0.0725833	0.0598	0	0.0756349	0.243056	0	0.0683778	0.0848333	0	0.0705867	0	0.609094	0	0.0746894	0.137281	0.15284	0.0401852	0.113655	0.119553	0.36087	0.0718725	0.153138	0	0.0718725	0.440847	0.520857	0.0307083	0.0717037	0	0.1395	0.147833	0.113638	0.15083	0	0.157882	0.155615	0.114404	0.160068	0.0877273	0.136167	0.136833	0.160733	0.130822	0.0691574	0.250852	0.08625	0.126458	0.0335556	0.0549878	0	0	0.186022	0	0	0.0374	0	0.09484	0.0598182	0	0.0784314	0.0518981	0.101456	0.115381	0.0613712	0.105222	0.128605	0.1268	0.151722	0.0786944	0.0945556	0.127714	0.0332326	0.0849368	0.22925	0.0487143	0.0487143	0	0	0	0.0688667	0.156102	0	0.0290566	0.064303	0.0872754	0.0905294	0	0.118289	0.113024	0.0608333	0.0864638	0.1395	0.1395	0.0894493	0	0.0517949	0.130472	0.113024	0	0.02975	0	0.144212	0	0.0722361	0	0	0.0805333	0.18675	0	0.118522	0.0945556	0.111053	0.0826667	0.23113	0.142768	0.105222	0.0939477	0.113206	0.123613	0	0.0854867	0.0861296	0.0725833	0.0593984	0.0707719	0.139685	0	0.0955208	0	0.0905294	0	0	0	0.059086	0.1395	0.183375	0.118375	0	0	0	0	0.05275	0	0.0651333	0.103265	0.514294	0.0957148	0.0953785	0.0851795	0.179596	0.231261	0.192024	0.151722	0	0.133043	0.208889	0.1886	0	0.135	0	0.332778	0	0	0.0329783	0.0287928	0	0.0401852	0.0910298	0.0812133	0	0	0.116303	0.208778	0	0	0.0808	0.0707388	0.22083	0.0870846	0.0882836	0.108361	0.11857	0.0977595	0.130355	0.0938076	0.115713	0.0982968	0.10924	0.086526	0.119325	0.0852139	0.099796	0.100129	0.10072	0.104224	0.112837	0.117015	0.0916313	0.0847392	0.096536	0.112102	0.0772928	0.135125	0.111544	0.118263	0.0837624	0.103069	0.104188	0.0949558	0.0879592	0.105531	0.0905172	0.111433	0.126039	0.0784891	0.110065	0.122307	0.114223	0.0791426	0.126212	0.0876252	0.111378	0.100487	0.124855	0.0999536	0.102158	0.109491	0.112837	0.04725	0.04725	0	0	0	0	0.143866	0.0285333	0.0525189	0.031679	0.0286111	0.0790909	0.0971	0.0614636	0.0684667	0.339517	0.236826	0.1215	0.0598182	0.0432899	0.0343478	0.0800256	0.0890909	0.0725833	0.0387018	0.134619	0	0.0577267	0	0.088219	0.06458	0.0598182	0.0294949	0.0785152	0.389864	0	0	0.206616	0.0735432	0.0788311	0.105708	0.0904399	0	0.0679708	0.0439054	0.0387018	0.103441	0.14501	0.0767778	0.11541	0.102632	0.0785152	0	0	0.059875	0.074306	0.0292745	0.134159	0.0648835	0.0353235	0.0774394	0.0374	0.0557549	0	0	0	0	0.0286842	0.0598182	0	0.0814375	0.0602642	0.0298644	0.0922194	0.18737	0.0404167	0.0742833	0.0289487	0	0	0	0	0	0.0476222	0.0950303	0.0847484	0.435792	0.19903	0.056697	0	0.115862	0.136911	0.154863	0.276987	0.0492576	0.259313	0.30486	0.118131	0.0554333	0.132965	0.0425758	0.0950196	0.137024	0.0460476	0.14392	0.161725	0.083625	0.254711	0.300448	0.254558	0.337609	0.469913	0.220447	0.329305	0.174145	0.19027	0.245613	0.10967	0.191791	0.266949	0.311222	0.110643	0.127001	0.141856	0.13475	0.172522	0.289767	0.231786	0.243504	0.265479	0.202339	0.230099	0.094593	0.103244	0	0.0971863	0.0567368	0.0335574	0.390762	0.02975	0	0.0328533	0.0343478	0.0535119	0	0.0571047	0.0335556	0.030043	0.0577067	0.0883509	0	0.0374	0.203045	0.213421	0.203875	0.213878	0	0	0.143408	0.0647949	0	0	0	0.0460889	0	0	0	0.075435	0.0512143	0.0784314	0.156599	0.036254	0.131398	0.0570182	0	0.0311905	0.0284878	0	0.0468519	0.0686429	0.130478	0	0.122395	0.0660417	0.10917	0.219381	0.030043	0.12025	0.133765	0.0931925	0	0.0981494	0.216952	0.18935	0.171741	0	0.139831	0.100104	0.08	0.168848	0.101222	0.114016	0.174612	0.113185	0.138561	0.254598
GTTACGATCCATACTT-1_4	0.0294091	0.051598	0.0903924	0.0901221	0.0587855	0.069429	0.0816106	0.0862222	0	0	0.0917364	0.0788205	0.111797	0	0.105391	0.210962	0.0787078	0	0.0536667	0.0708525	0.0677183	0.0948974	0	0.0342917	0	0.0636147	0.0942982	0.0979924	0.111559	0.0639158	0.156967	0.112939	0.110933	0.0461438	0.0680256	0.0294264	0.106313	0.067303	0.0808384	0.107333	0.0834722	0	0.16076	0.0360465	0	0	0.0403656	0.054982	0.0745508	0.115253	0.0620926	0.158629	0.0372439	0.0365867	0.148913	0.034	0.0456863	0.180207	0.1655	0	0.0928292	0	0.0559188	0	0	0	0.0317778	0	0.0297895	0.120887	0.0856958	0.201641	0.173308	0.076302	0.115958	0.0631438	0.0655152	0.202078	0.18692	0.0690357	0.0624612	0.12	0.291314	0.131747	0	0	0	0	0	0	0.228048	0.140227	0.433737	0.212193	0	0	0	0.0456533	0	0.0357273	0.0778917	0.13881	0.0967619	0.0912252	0.141667	0.150074	0.136476	0.0602963	0.0482609	0.168519	0.279983	0.105306	0.105292	0	0.223778	0.098	0.111329	0.125876	0.0992099	0	0	0	0.161278	0	0.0533158	0	0	0.122102	0	0.0564375	0.190868	0	0.0936536	0.0550256	0	0.105	0.107151	0	0	0	0	0	0	0	0	0.120892	0.112222	0.0739091	0.296133	0	0	0.133381	0	0	0	0.0669444	0.0438551	0.0518681	0	0	0.123939	0.0888602	0	0	0.0575	0.0967619	0	0.0846416	0.0980683	0.0665753	0.0589444	0.160316	0.283708	0.0589444	0.0931111	0	0.038254	0.112222	0.112222	0.124511	0.0814247	0	0.10008	0.0693333	0.611254	0.0438406	0.0930758	0.107819	0.0979133	0.0523333	0.0658391	0.121692	0.310426	0.0500196	0.152994	0	0.0695294	0.443769	0.523381	0.034125	0	0.0370968	0	0.135667	0.0915507	0.18356	0.112222	0.119387	0.162788	0.139342	0.156424	0.0889091	0.15383	0.175061	0.17288	0.130178	0.0846667	0.278074	0.0849444	0.126542	0.0979444	0.0538287	0	0.0589444	0.191311	0	0.0322069	0.0903333	0	0.0345333	0	0	0.0443529	0.0759907	0.0921361	0.120033	0.0890303	0	0.0914561	0.0345333	0	0	0	0	0.0520078	0.0799614	0.209667	0.0517143	0.0643333	0.112222	0	0.0967619	0.0345333	0.164723	0.0758246	0.0766164	0.0935758	0.108355	0.135961	0	0.10457	0.118952	0.0608704	0.0793768	0.112222	0.112222	0.121667	0.08525	0.133231	0.114222	0.0990952	0	0.0890833	0.0763704	0.144909	0.141667	0.0745278	0	0	0.0681905	0.199514	0	0.135145	0.0763704	0.135439	0.060875	0.237474	0.194424	0.150667	0.0810719	0.116341	0.140602	0	0.0761033	0.0793704	0.0589444	0.0774715	0.091462	0.22237	0.079697	0.11	0	0.114804	0	0	0	0.0584946	0.112222	0.208167	0.12	0	0	0	0.150074	0.20235	0	0	0.107088	0.515974	0.0874	0.122887	0.0965333	0.172734	0.230678	0.117405	0.2655	0	0.141645	0.213667	0.1929	0	0	0	0.308111	0.0441358	0	0.0572464	0	0	0	0.0822262	0.08598	0	0	0.14	0.252222	0	0	0.0851128	0.0711718	0.227237	0.0798673	0.0858259	0.096182	0.127861	0.0989221	0.12107	0.0934146	0.10193	0.088136	0.119157	0.0826985	0.125878	0.0825207	0.112128	0.106695	0.100779	0.0915092	0.10498	0.105969	0.073532	0.0892642	0.0911089	0.0957857	0.0931834	0.141223	0.123858	0.0993333	0.0958462	0.103684	0.10675	0.0929779	0.0818605	0.100511	0.100356	0.111335	0.104575	0.104491	0.08658	0.121647	0.101616	0.0919221	0.118573	0.118159	0.0969133	0.0891533	0.113595	0.100549	0.0991078	0.113876	0.104353	0.0294091	0.0444848	0.0967619	0.0610645	0.0589444	0	0.134593	0.0295833	0.0806364	0	0.0624653	0.0627879	0.045125	0.0439697	0	0.343748	0.219983	0.102333	0	0.0361739	0.0361739	0	0.0819532	0	0	0.0967619	0	0.0296	0.0820476	0.0302857	0	0.079697	0.0307677	0	0.392401	0	0	0.212255	0.0956132	0.0830137	0.212333	0.0646077	0.0643333	0.0877251	0.0446486	0	0.0798925	0.135045	0.0597778	0.174821	0.0697692	0	0	0.0936111	0	0.0337705	0.0305098	0.131154	0.0776024	0	0.0879697	0.0815	0.0305098	0	0	0	0	0	0	0	0.105979	0.0298491	0.0574068	0.0812468	0.184653	0.0588594	0.0668333	0.0739423	0.112222	0	0	0.0693333	0	0.0744185	0.0408283	0.0866895	0.440472	0.199787	0.0838939	0	0.120863	0.119808	0.116843	0.270787	0.039697	0.254191	0.299888	0.105935	0.0551	0.0944211	0.104212	0.065451	0.115019	0.0574026	0.106706	0.170802	0.0512083	0.276778	0.300659	0.252156	0.341702	0.471217	0.233276	0.334845	0.189491	0.195824	0.240713	0.115336	0.204368	0.255873	0.332163	0.122378	0.140605	0.132714	0.14425	0.191718	0.297803	0.243344	0.242713	0.281403	0.215951	0.226361	0.136681	0.0886797	0	0.0952108	0.0530526	0	0.394838	0.03975	0	0.0345333	0	0.0434603	0	0	0	0.0831613	0.112933	0.15186	0	0	0.137667	0.211205	0.12425	0.219429	0.0869394	0	0.128783	0.0802051	0	0	0	0.0606667	0	0	0.0326905	0.0646382	0.050746	0.132784	0.119346	0	0.132071	0.0722848	0.0313978	0.0326905	0.0618699	0	0	0.0990952	0.152432	0.0371515	0.0953741	0.0609896	0.137242	0	0.0388387	0.114083	0.10421	0.0883989	0	0.138747	0.156429	0.179141	0.0763704	0.0589444	0.137554	0	0.12	0.147632	0.0674222	0.131008	0.198187	0.107259	0.106965	0.254728
ACGGTTAGTACCGTGC-1_4	0.0717121	0.0522451	0.0664072	0.0760396	0.0657657	0.0430957	0.0620627	0.0952353	0	0.0708	0.11169	0.0765897	0.0785856	0	0.120391	0.142981	0.0745176	0	0.0356508	0.100932	0.0499365	0.0806026	0	0.0297917	0.0374479	0.108654	0.058	0.08275	0.0994555	0.0395348	0.148088	0.0984228	0.125071	0.0336797	0.0430769	0	0.108542	0	0.0612727	0	0	0	0.247596	0	0	0	0.0397849	0.0551351	0.0546836	0.0469157	0.0379815	0.132378	0.0352683	0.0608267	0.112727	0.02995	0.0519294	0.131977	0.09775	0.0302222	0.0517583	0	0	0	0	0	0.0322667	0	0	0.0699291	0.0791875	0.153361	0.15589	0.074132	0.0980694	0.049732	0.0642121	0.190158	0.151577	0.0595524	0.0654591	0.0870833	0.250471	0.119476	0.0601667	0	0.195714	0.126606	0	0	0.24222	0.122098	0.422279	0.21588	0	0	0	0.0720533	0	0.0507273	0.0633	0.14181	0.0988571	0.0720991	0.164778	0.078	0.195714	0.059037	0.0769565	0.0433333	0.265741	0.156819	0.0627083	0.078	0.153333	0.087	0.0876008	0.116184	0.0588889	0	0	0	0	0.173167	0.0794035	0.0416842	0	0.0948605	0	0.0595781	0.187981	0	0.0650784	0	0	0.0745362	0.0724524	0	0	0.0359167	0	0	0.0759722	0.0822121	0	0.0932914	0	0.0858561	0.0708	0	0	0.0988571	0	0	0	0.0357685	0	0.0544359	0.0433333	0	0	0.0537419	0.0988571	0	0	0	0	0.0804977	0.0965397	0.0682009	0.0601667	0.105676	0.0627083	0	0	0	0	0	0	0.160311	0.0719839	0	0.0730133	0	0.600075	0	0.0876667	0.0975512	0.11912	0	0.056092	0.111757	0.334685	0.0309412	0.145539	0	0	0.430016	0.511482	0	0	0	0	0	0.120797	0.146374	0.114667	0.107183	0.145545	0.0658596	0.142708	0.0872727	0.142526	0.0892333	0.1666	0.172978	0.104352	0.187556	0.0858333	0.124667	0.0924167	0.0564006	0.0950667	0	0.190911	0	0.056092	0.108033	0.0452157	0.0991733	0.0872727	0.0870833	0.0596471	0.0305	0.10759	0.118553	0.0512727	0.114667	0.132289	0.0969467	0.146278	0.0759722	0	0.0527619	0.0455349	0.0729053	0.211083	0.0527619	0	0.146278	0	0.125952	0.0427067	0.150454	0	0	0.0551742	0.0802464	0.085098	0.078	0.110744	0.0527619	0.0977037	0.0793623	0	0	0.079942	0	0.108308	0.0759722	0.0663095	0	0	0.0990741	0.173394	0	0.110542	0	0	0.0361238	0.17987	0	0.126463	0.078	0.0759697	0.08975	0.231638	0.0591919	0	0.0820915	0.125487	0.0908333	0.0708	0.0812767	0	0	0.054065	0.149971	0.105167	0.0649697	0.101604	0	0.085098	0	0	0	0.0677742	0.155556	0.122417	0.11775	0	0.0561538	0	0	0.129783	0	0.0708	0.0694314	0.508798	0.0818074	0.0733051	0.0866103	0.158165	0.21672	0.121381	0.161778	0	0.157572	0	0	0	0.0649697	0	0.332722	0.0337778	0	0.0486014	0.0303243	0	0.0433333	0.0999167	0.08002	0	0	0.126606	0.227667	0	0	0.0941026	0.0723007	0.194411	0.0767861	0.0835323	0.114599	0.118886	0.0903947	0.132128	0.0984312	0.120648	0.096524	0.0981767	0.0790184	0.128257	0.084476	0.1189	0.104715	0.117738	0.087675	0.0892554	0.0958769	0.0837458	0.07581	0.103477	0.0924014	0.109074	0.124273	0.115008	0.0881368	0.0805197	0.101872	0.0991218	0.0824983	0.0815306	0.0960017	0.106069	0.100159	0.108037	0.094804	0.10213	0.117546	0.102495	0.102748	0.114622	0.095539	0.095795	0.0984467	0.106747	0.0914992	0.0989121	0.109582	0.0948723	0.0364318	0.0802803	0.0988571	0	0.0601667	0	0.124437	0.02995	0.0671894	0	0.0297917	0.0693593	0.08025	0.0671515	0	0.343186	0.227475	0.08975	0	0.133493	0	0.0344103	0.0639807	0.0601667	0	0.125952	0	0.0298933	0	0	0.0668267	0.0649697	0.0312121	0.0649697	0.388854	0.0988571	0.078	0.20888	0.0648313	0.0451735	0	0.0746871	0	0.0697661	0.0518198	0.0416842	0.0598602	0.136471	0.0610058	0	0.0747051	0.0649697	0	0	0.0391875	0.0907104	0.0309412	0.128237	0.0636827	0.0963431	0.0489697	0.0402333	0.0309412	0	0	0	0	0	0	0	0.0586354	0	0.0308249	0.0832194	0.181904	0.0345573	0.0680278	0.0352179	0	0.0527619	0.0486486	0.0708	0	0.0650481	0.0894747	0.0809641	0.434207	0.183507	0.0451515	0.0870833	0.127491	0.103819	0.107343	0.278996	0.0367045	0.251389	0.299644	0.0983315	0	0.102228	0.034053	0.0439529	0.109638	0.0517489	0.112504	0.132727	0.0687375	0.256043	0.293683	0.259592	0.334804	0.471189	0.217776	0.326768	0.163422	0.181495	0.245374	0.11188	0.197462	0.267478	0.303046	0.115899	0.129666	0.12885	0.131494	0.172523	0.274281	0.220514	0.227391	0.260923	0.216253	0.23017	0.111029	0.0912142	0	0.0953186	0.0545965	0	0.388706	0.0315208	0	0.0427067	0.0368116	0.051881	0	0.0527741	0.0438194	0.0616559	0.0730133	0.0565614	0	0	0.0519697	0.146076	0.125583	0.210156	0	0	0.12694	0.0779808	0	0	0	0.0498667	0	0	0.0332143	0.0849065	0.0517937	0.085098	0.105	0.0389524	0.12091	0.0609879	0.031871	0.0971786	0.0794797	0	0.0448	0.0527619	0.129097	0	0.0638639	0.0697708	0.126606	0.22281	0.0616559	0.2055	0.105877	0.0821702	0	0.0775172	0.155702	0.175556	0.228667	0.132472	0.121527	0.08975	0.0870833	0.182529	0.107711	0.0898902	0.148147	0.109407	0.216088	0.211004
TGTGCGGGTGTCGCTG-1_4	0.0808333	0.0320049	0.0945464	0.0700099	0.0576139	0.0494026	0.0758185	0.0841503	0	0.134533	0.15069	0.0379829	0.0679054	0	0.121345	0.108981	0.0849529	0	0.0357857	0.0798673	0.0458016	0.0893942	0	0.0293681	0.0308854	0.0793636	0.0806754	0.0845833	0.102501	0	0.149169	0.093624	0.0965644	0	0.0589423	0.0292946	0.165229	0.0762424	0.0598485	0	0.0584722	0	0.213514	0.0359806	0	0	0.0379247	0.0538063	0.0648192	0.035257	0.0390926	0.149617	0.0350203	0.0334356	0.120697	0.0294417	0.0357373	0.146397	0.0994	0.0298457	0.042775	0	0	0.0320115	0	0.0303431	0.0315889	0	0.0296404	0.0554965	0.0670167	0.102532	0.153824	0.0653669	0.151847	0.0517614	0.0651717	0.189493	0.148635	0.0716905	0.0568029	0.0845417	0.304569	0.123661	0	0	0.189905	0.122909	0.0959524	0	0.221595	0.0985227	0.42588	0.210264	0	0.145944	0.1565	0.0606133	0	0.0788485	0.0980917	0.26181	0	0.106495	0	0	0.219619	0.0422037	0.0735652	0.151815	0.274321	0.125944	0.100208	0	0	0.171796	0.13623	0.134569	0.149099	0	0	0	0.111278	0.0584722	0.0752018	0	0	0.0902388	0	0.102682	0.187768	0	0.0594314	0.171769	0	0.102159	0.0655952	0	0	0.0350694	0	0	0.0584722	0.0631212	0.111278	0.0905762	0.111278	0.0639015	0.2003	0.111278	0	0	0	0	0	0.0780278	0	0.053967	0	0	0.0631212	0.145731	0.0959524	0	0.128312	0.219619	0	0.0857237	0.101925	0.0510274	0.135889	0.140686	0.159771	0.113278	0.1362	0.0545897	0.0792063	0.255556	0	0.125911	0.0988065	0	0.100107	0	0.604425	0	0.0639015	0.109046	0.0772667	0.0422037	0.0845402	0.119025	0.2415	0.107716	0.157855	0	0.0558039	0.436298	0.515608	0.0415521	0	0.0312151	0	0.155333	0.126906	0.169125	0.220889	0.0870645	0.155925	0.0953333	0.161607	0.0631212	0.103637	0.131639	0.15606	0.0923556	0.0539815	0.113074	0.0864722	0.110542	0.089875	0.0620428	0.0485111	0	0.120089	0	0.0320115	0	0	0.0343067	0.0631212	0	0.0440196	0.0482037	0.107329	0.117882	0.0639015	0.111278	0.0642544	0.0606133	0.220889	0.113278	0.0988519	0.113143	0.0445891	0.0814912	0.209208	0	0	0.145944	0	0	0.0689333	0.143241	0	0.0421509	0.0813144	0.0928188	0	0.0988519	0.0761325	0	0.0902963	0.102159	0.111278	0	0.0506957	0	0	0.185417	0.160119	0	0.0719896	0.0988519	0.141818	0	0.0624722	0	0	0.098381	0.190469	0	0.117465	0.171926	0.0802879	0.0591042	0.222309	0.0857071	0	0.0553529	0.121586	0.0704946	0	0.102927	0.126833	0.0584722	0.0536992	0.0569298	0.0572778	0	0	0	0.0440196	0	0.0545897	0	0.0736452	0.300778	0.16675	0.0845417	0.0513095	0	0	0.0988519	0.0825	0.111278	0	0.0583971	0.501165	0.0980741	0.0416271	0.0749538	0.135908	0.202363	0.12081	0.163833	0.145944	0.0721884	0.0757407	0.0687667	0	0.0631212	0	0.311	0.0330247	0	0.062413	0.0297748	0.0820303	0.0422037	0.0805268	0.06122	0	0	0.0631212	0.111278	0	0	0.0659795	0.0677234	0.198045	0.0862985	0.0790481	0.101337	0.116441	0.0960149	0.101248	0.0984992	0.117048	0.0918242	0.08219	0.079928	0.116804	0.0916401	0.11769	0.10471	0.0967579	0.0871441	0.106647	0.104562	0.0781734	0.0961986	0.0901792	0.103383	0.100131	0.13	0.131032	0.101318	0.101593	0.117037	0.115235	0.0948367	0.0970425	0.0961144	0.113447	0.0974907	0.0999548	0.0769598	0.102653	0.112154	0.101	0.0953466	0.122438	0.103693	0.0903917	0.0917483	0.11757	0.100254	0.10075	0.118295	0.0916401	0.0442273	0.0741212	0	0.0524301	0	0.0624722	0.136642	0	0.0619773	0.0817407	0.0430694	0.0792814	0.0872708	0.0841636	0.0721	0.340677	0.228608	0.0461042	0	0.0931159	0.0359275	0.0922179	0.0911598	0.113278	0.0907719	0	0	0	0.0379841	0	0.0743733	0	0	0	0.395955	0.0959524	0.0757407	0.216739	0.0706132	0.0550731	0	0.0804331	0	0.0586228	0.0460991	0.040614	0.0524301	0.159719	0.0648187	0	0.0593932	0.0631212	0.0959524	0.0422037	0.0393646	0.099918	0	0.127587	0.0786747	0.0883725	0.0368939	0.137867	0.0364608	0	0.220889	0.0758056	0	0.0642544	0.122909	0.0959524	0	0.0297421	0	0.0787405	0.179921	0.0415521	0.0744722	0	0	0	0	0	0	0.0551704	0.0690909	0.0783595	0.438948	0.200045	0.0292803	0	0.118922	0.104564	0.0848431	0.268513	0.0388371	0.25029	0.311109	0.134527	0.0549833	0.0918246	0.0639015	0.0434745	0.119962	0.0580043	0.113121	0.144342	0.0984625	0.240513	0.282302	0.251285	0.327723	0.457005	0.217863	0.313953	0.167188	0.171472	0.234625	0.110975	0.172375	0.243669	0.304025	0.10437	0.124587	0.132894	0.127576	0.163863	0.270456	0.2266	0.217339	0.248279	0.189662	0.216763	0.129321	0.0795922	0	0	0.0548947	0.0352295	0.384367	0.0308854	0	0.0343067	0.0359275	0.0511548	0	0.0639835	0	0.0312151	0	0.155404	0.0988519	0	0.14	0.111444	0.126542	0.192903	0	0	0.113155	0.0296474	0	0	0	0	0	0	0.0399167	0.051061	0.0293254	0	0.104677	0.0379841	0.143221	0.0819667	0.0399677	0.102952	0.0731463	0.0391839	0	0.0513095	0.11971	0	0.120224	0.0896979	0.10317	0.189905	0.0312151	0.110542	0.0815062	0.0848368	0	0.129092	0.149655	0.179342	0.0757407	0.130611	0.117908	0.0872083	0.0845417	0.149814	0.0485111	0.113063	0.156742	0.111556	0.214368	0.222431
TAGACCACACAGACGA-1_4	0.0884621	0.10202	0.0917152	0.0791155	0.0650594	0.0645842	0.068571	0.104386	0	0	0.158791	0.0545128	0.0727207	0.0951905	0.0612184	0.121524	0.0695941	0	0	0.0702802	0.0548611	0.0834679	0	0.0334236	0	0.0855628	0.0638333	0.0719621	0.107714	0.0371685	0.16779	0.10428	0.132138	0.0294575	0.0671795	0	0.0668542	0	0.132909	0	0	0	0.183454	0.0359186	0	0	0.0416022	0.0617523	0.0539746	0.0533213	0.057	0.168378	0	0.0420622	0.152326	0	0.049051	0.146761	0.05445	0	0.06145	0	0.0558483	0	0	0	0	0	0.0295	0.096383	0.0859125	0.160749	0.159867	0.0598501	0.171597	0.0567745	0.0655909	0.18415	0.156784	0.0657381	0.06213	0.119458	0.256725	0.12447	0.112389	0	0.0951905	0.121939	0	0	0.235976	0.136379	0.432448	0.216088	0	0	0	0.0681867	0	0.097553	0.104721	0.143381	0.0951905	0.131568	0.162056	0.108185	0.135857	0.0577222	0.0499275	0.146185	0.271566	0.0348472	0.123396	0	0.169852	0.133852	0.107601	0.104496	0.14742	0	0	0.0569877	0.110389	0.129056	0	0	0	0.121416	0	0.087	0.189615	0	0.0422484	0.0695641	0	0.064058	0.0447302	0	0	0.0348472	0	0	0	0	0.143722	0.118887	0.154111	0.0722121	0.1907	0.110389	0	0.0951905	0	0	0	0.053463	0	0.044337	0	0	0	0.0677204	0	0	0.0990417	0.216952	0	0.0885616	0.0976349	0.0446119	0.188611	0.126487	0.118417	0.129056	0.104978	0.0695641	0.0687937	0.110389	0	0.114133	0.0816075	0	0.0471867	0	0.601868	0	0.0544924	0.110176	0.117053	0.0419074	0.0954368	0.117946	0.364167	0.0493725	0.148784	0	0.0493725	0.433241	0.512229	0.0311927	0	0.031043	0	0.0682333	0.0748261	0.161519	0.143722	0.0906559	0.156686	0.0791491	0.160623	0.140121	0.134285	0.109728	0.1687	0.122467	0.136907	0.184593	0.08575	0.126792	0	0.0677584	0	0.0580278	0.175511	0	0.0318276	0.0864333	0	0	0	0	0	0.0565185	0.128533	0.139475	0.0955076	0	0.122237	0.08628	0	0	0.112481	0.0749286	0.0352713	0.0672947	0.126958	0.0509286	0.0975238	0.110389	0	0.135857	0	0.152859	0	0.0334151	0.0609242	0.0995	0.0820784	0	0.115925	0.0975238	0.0609815	0.0789855	0.110389	0.110389	0.118812	0	0.127231	0	0	0	0.098125	0.0751481	0	0	0.144917	0	0	0.0543238	0.182936	0	0.121606	0	0.116295	0.0582708	0.232126	0.105192	0.159944	0.106837	0.142552	0.0867043	0	0.09462	0.0781481	0.0580278	0.0966585	0.0857076	0.0953704	0.0626364	0.0865417	0	0.0988235	0	0	0	0	0	0.201	0.108875	0	0	0	0.0751481	0.176533	0.110389	0	0.0636471	0.510151	0.102789	0.0909718	0.0669949	0.158142	0.210255	0.186976	0.143722	0	0.0993043	0.184593	0.166733	0	0.0864848	0	0.331389	0	0	0.0477101	0	0	0.0564815	0.0851012	0.0550067	0	0	0.0626364	0.110389	0	0	0.0795692	0.0720893	0.192096	0.09299	0.101111	0.124054	0.138357	0.0986501	0.11016	0.119862	0.0946202	0.0947745	0.0978483	0.0848894	0.125828	0.0916849	0.11957	0.106347	0.0978657	0.0945477	0.0884395	0.101197	0.0813569	0.0809516	0.103064	0.0996718	0.0996808	0.131778	0.113501	0.0992821	0.090135	0.113887	0.10077	0.10902	0.0905646	0.105401	0.0969021	0.091577	0.10641	0.0899514	0.12343	0.125092	0.10184	0.0875556	0.11433	0.0988607	0.09076	0.0940267	0.0949767	0.0806434	0.107043	0.11526	0.106657	0.0364091	0.0897727	0	0.0984731	0.0746944	0.0620278	0.157132	0	0.0972311	0.0328272	0.0905625	0.0592208	0.062825	0.0450818	0	0.350483	0.211192	0.0865417	0.0626364	0.0814493	0.0775362	0.176654	0.136656	0.145722	0.0903158	0	0.0951905	0.0656733	0.13727	0.0299714	0.0957667	0	0	0.0808182	0.397392	0.123762	0.0973704	0.216503	0.081465	0.0928858	0.083875	0.075746	0	0.0628567	0.0486847	0.0508596	0.052086	0.119509	0.0960585	0.0541795	0.10065	0.0808182	0.139476	0.158037	0.0811771	0.0571639	0.0552549	0.127514	0.0729839	0.0862059	0.0753939	0.114183	0.0995098	0	0.143722	0.0580278	0	0.0295	0	0	0.13101	0	0.0676836	0.114222	0.207227	0.109469	0.106811	0.0671795	0.143722	0.0509286	0.0296306	0.0882333	0	0.0948	0.0898081	0.128137	0.445144	0.208931	0.0485303	0	0.11279	0.113556	0.125676	0.27445	0.0364129	0.248589	0.30995	0.118194	0.0538167	0.119526	0.0588106	0.079898	0.115957	0.067013	0.126281	0.159486	0.0663833	0.265348	0.293481	0.243943	0.330619	0.469204	0.217735	0.329823	0.17301	0.188901	0.245058	0.113161	0.192632	0.247017	0.31	0.111501	0.127462	0.130218	0.123368	0.167616	0.273475	0.229046	0.223549	0.255679	0.217163	0.234496	0.109237	0.0834339	0	0.0960944	0.0566491	0.030694	0.391943	0	0	0.0420933	0	0.0431984	0.0781481	0.0578264	0.124722	0.0402258	0.124773	0.0903158	0	0	0.148212	0.193	0.125458	0.205696	0	0	0.110235	0.114622	0.0746667	0	0	0.0679778	0.109	0	0.0322976	0.0924431	0.0494921	0.0820784	0.126176	0	0.121113	0.0659848	0.031043	0.0931786	0.061065	0.0543218	0.029163	0.177143	0.122766	0	0.0620068	0.0412604	0.116412	0.403333	0.062086	0	0.101272	0.0828996	0	0.100368	0.105405	0.189522	0.106778	0.145722	0.118322	0.0865417	0.119458	0.201569	0.0481556	0.116149	0.164619	0.201481	0.127228	0.218373
TATCCTACATCATCTT-1_4	0.0690758	0.0315	0.0897152	0.079462	0.063571	0.057495	0.0951419	0.105641	0	0.127667	0.142783	0.0738462	0.0739865	0	0.0866897	0.130848	0.0768471	0	0.0369683	0.0868024	0	0.0820881	0.0656667	0.0358125	0.0298125	0.114732	0.0757193	0.109663	0.101259	0.0368498	0.159064	0.104575	0.0958222	0.0341438	0.0618654	0.0690465	0.155542	0.0475152	0.0972121	0	0	0	0.220536	0	0	0	0	0.0327568	0.0976893	0.0447028	0.055213	0.133674	0.0554512	0.0531733	0.106718	0.0557417	0	0.163261	0.0981167	0.0292099	0.0385	0	0.0556624	0	0	0.0293333	0	0	0	0.0849823	0.0726042	0.16116	0.169765	0.0697606	0.142549	0.0430588	0.0710429	0.193245	0.184261	0.0958	0.0605073	0.182542	0.289882	0.116637	0	0	0.227905	0.147091	0	0	0.219095	0.134606	0.44147	0.207482	0	0	0.105556	0.07208	0	0.0649091	0.0619417	0.140143	0.129333	0.0899279	0.155889	0.0935926	0.129333	0.0511296	0.0971159	0.0402963	0.27383	0.0448056	0	0	0.170963	0.093787	0.118362	0.126837	0.0950741	0	0	0.0389753	0.163889	0.107556	0.0451404	0	0	0.136806	0	0.0933646	0.194406	0	0.0868562	0.0998974	0	0.13587	0.0988968	0.08025	0	0	0	0	0	0	0.105556	0.0971545	0	0.0754318	0	0.105556	0	0.0910476	0	0	0	0.0636111	0	0.0505495	0	0	0	0.0387527	0	0	0.0439583	0.180095	0	0.0778607	0.102068	0.0827717	0.107556	0.135056	0.173021	0.0556111	0.0877778	0.0519487	0.0363492	0.105556	0	0.0691333	0.0804677	0	0.0457733	0	0.608868	0.0285507	0.0790758	0.0949695	0.10914	0	0	0.122481	0.354481	0.0293333	0.160864	0	0.0293333	0.442106	0.521847	0.0307396	0	0	0.138056	0.0653333	0.0914783	0.174962	0.241944	0.0944839	0.144351	0.0942105	0.168257	0.092303	0.162381	0.13005	0.1707	0.173156	0.0895185	0.211778	0.0862222	0.203042	0.0677361	0.054945	0.0462222	0	0.111711	0	0.0308276	0.0784167	0	0.0329333	0	0	0	0.056537	0.0976825	0.115453	0.0696439	0	0.0685965	0	0.105556	0.0556111	0	0.0727619	0.0429922	0.0880702	0.126333	0.157048	0	0.105556	0	0.0910476	0.0685867	0.133951	0	0.0834969	0.0965758	0.0838696	0.042	0	0.116863	0.0704286	0.0948704	0.0771449	0	0	0.0775652	0	0.114897	0.198083	0.170976	0	0.0298125	0.0719259	0.06	0	0.100389	0	0	0.0902286	0.177484	0	0.121634	0	0.0940303	0.0561458	0.231879	0.120172	0.150222	0.0725229	0.119065	0.0752151	0	0.0834333	0.0402963	0	0.0878943	0.0548947	0.0857593	0.0777273	0.0439583	0	0.131098	0	0	0	0.0387527	0.138056	0.104625	0.124667	0	0	0	0	0.136033	0	0.0653333	0.063152	0.510701	0.11673	0.074452	0.0994077	0.163701	0.219201	0.0753095	0.167278	0	0.131572	0.209852	0.189467	0	0.134394	0	0.328722	0.0317531	0	0.0598913	0	0	0.0402963	0.0994911	0.0957267	0	0	0.0843636	0.150222	0	0	0.101585	0.0755292	0.211089	0.0835058	0.0900498	0.126495	0.12808	0.108058	0.109952	0.103615	0.110597	0.0987297	0.0997833	0.0830586	0.148687	0.0894428	0.10332	0.119466	0.103995	0.0880385	0.115998	0.114533	0.0928215	0.083734	0.101436	0.107474	0.0978942	0.11949	0.11458	0.118511	0.0858462	0.122537	0.100205	0.0876293	0.0850493	0.0990846	0.098646	0.114027	0.101608	0.0915997	0.0981117	0.137881	0.0969524	0.0955207	0.113937	0.0885473	0.097765	0.09205	0.0964317	0.100151	0.127796	0.124899	0.11372	0.0285	0.0895985	0	0	0	0	0.11672	0	0.0789773	0.0317531	0	0.035961	0.0674708	0.0581485	0.0375	0.336745	0.212342	0.0561458	0.06	0.124217	0.0344348	0.0562821	0.0673691	0.107556	0.0490702	0.180095	0	0.0451667	0	0.0291429	0.0466267	0	0	0.06	0.391002	0	0	0.211011	0.0684527	0.0720365	0	0.0887528	0	0.0503129	0.0522387	0.038807	0.0588602	0.114812	0.0595965	0	0.0601325	0	0	0	0.0576667	0.0605355	0	0.134172	0.0579277	0.0717353	0.0798182	0.0686667	0.0476667	0	0.105556	0	0	0.0287368	0.06	0	0.0298125	0.0680566	0.0298983	0.0800717	0.180107	0.0599583	0.0748611	0.0327372	0	0	0	0	0	0.068437	0.0679192	0.0736699	0.438917	0.19956	0.0754318	0	0.120871	0.113963	0.174235	0.27772	0.0395152	0.25314	0.306279	0.103634	0.0861667	0.147772	0.0361061	0.0669608	0.0952857	0.0687922	0.112474	0.160489	0.0855708	0.263644	0.295991	0.253267	0.339552	0.470357	0.219717	0.328552	0.188628	0.190236	0.244458	0.112629	0.194909	0.271113	0.31851	0.119268	0.145444	0.146032	0.149235	0.191942	0.28953	0.239089	0.235016	0.262245	0.209989	0.212251	0.118875	0.0940521	0	0.096027	0.0490702	0	0.394009	0	0.118905	0.0329333	0.0344348	0.0558452	0	0.0576694	0	0.0852581	0.0804133	0.142895	0	0	0.12953	0.182778	0.126167	0.213147	0	0	0.131765	0.0638013	0	0	0	0.0462222	0	0	0	0.0996585	0.054373	0.0901373	0.126127	0.0363492	0.138756	0.0646667	0.0301075	0.0604881	0.0654797	0.0308276	0	0.0627857	0.121462	0	0.0710136	0.0856042	0.150976	0.0910476	0.059957	0.124667	0.135716	0.0859498	0	0.126782	0.147119	0.181883	0.210444	0.0718611	0.141489	0.103833	0.11375	0.204701	0.100778	0.0812235	0.17552	0.113333	0.221	0.232163
TTACCATTCCAACTAG-1_4	0.0500076	0.0454167	0.0918228	0.0808515	0.049769	0.0748647	0.0720957	0.0827386	0	0.0958333	0.115202	0.0350171	0.0856216	0	0.0875287	0.104057	0.0713176	0	0	0.0612743	0.0588175	0.0854375	0	0	0	0.0491472	0.0854298	0.0736326	0.0843126	0.0472491	0.167203	0.0928841	0.0770133	0.0611307	0.0760705	0	0.1175	0.124652	0.0669293	0.0895833	0	0	0.146328	0	0	0	0.0419462	0.0494955	0.0725254	0.035743	0.0965556	0.139336	0.0440244	0	0.124574	0	0.0382549	0.167497	0.139917	0.0305926	0.0646625	0	0.056141	0.0393908	0	0.0366373	0	0	0.0560175	0.0798511	0.0894	0.179693	0.153013	0.0805682	0.168875	0.0405098	0.0555581	0.186737	0.152306	0.0745905	0.0658365	0.227333	0.360373	0.130311	0	0	0.134619	0.0877273	0	0	0.177857	0.0856818	0.424982	0.20655	0	0.162	0.118	0.03592	0	0.0722273	0.0915708	0.234333	0.126524	0.123685	0.118	0	0.234333	0.098463	0.0807391	0.0996111	0.265195	0.03675	0.110521	0	0.0995185	0.14562	0.140049	0.124394	0.16142	0	0	0.0409506	0.163722	0.12	0.0307018	0.0427368	0	0.108792	0	0.0700521	0.181568	0	0.0577255	0.124744	0	0.0983768	0.0635238	0	0	0	0	0	0	0	0.263278	0.111236	0	0.0725152	0.1721	0	0	0	0	0	0	0.0374537	0	0.0482418	0	0.101714	0.0667879	0.121613	0	0	0.113958	0.126524	0	0.078758	0.0941429	0.0526849	0.0810278	0.114088	0.146729	0.0763056	0.0627778	0.0710513	0	0	0	0.113089	0.0859409	0	0	0	0.599659	0	0.0520606	0.110837	0.116673	0	0.121391	0.118206	0.256148	0	0.152075	0	0	0.430551	0.511006	0.0564323	0.0802222	0.0381183	0	0	0.0513116	0.149826	0.263278	0.0701505	0.138229	0.103053	0.16324	0	0.151385	0.0897889	0.121147	0.0512	0.0552685	0.207556	0.0846944	0.126458	0.03675	0.0504006	0.0665556	0	0.181533	0	0.0413448	0	0.0463922	0	0	0	0	0.0383889	0.114342	0.133419	0.0993258	0	0.101895	0.03592	0	0	0.113185	0.075381	0.0464651	0.0840246	0.126667	0.0665952	0.0665952	0	0	0.126524	0.03592	0.136907	0	0.0809119	0.0940871	0.0737536	0.0463922	0	0.106623	0.0730476	0.0996111	0.0808551	0	0	0.0809275	0	0	0.12	0.104048	0	0.0920521	0	0.0667879	0	0.0803056	0	0.118	0.056181	0.17595	0	0.101592	0	0.0738636	0.0594792	0.213202	0.108535	0	0.0782222	0.137949	0.11121	0.0728	0.10504	0.108407	0	0.075878	0.0722807	0.176315	0	0.09225	0	0.101	0	0	0	0.0325161	0.146944	0.123875	0	0	0	0	0.111296	0.1469	0	0	0.0693333	0.511472	0.137874	0.116463	0.0906026	0.160188	0.217596	0.124333	0.281667	0	0.146341	0.110704	0.100233	0	0	0	0.326	0	0	0.0339493	0	0	0	0.102726	0.0973	0.048625	0	0.225273	0.292222	0	0	0.0970256	0.0688265	0.170955	0.0736119	0.0875987	0.093199	0.111779	0.105488	0.0989317	0.108934	0.10774	0.0886003	0.0966467	0.0873132	0.139031	0.0862852	0.102212	0.112975	0.0857579	0.0738878	0.108322	0.0754051	0.0762424	0.0829827	0.0844104	0.0908146	0.0939453	0.102695	0.0925829	0.0984137	0.103133	0.124825	0.0998849	0.0854643	0.0868265	0.0848939	0.0923436	0.0971218	0.0935611	0.110653	0.0988783	0.112121	0.121544	0.101322	0.114095	0.0848939	0.0757217	0.0947667	0.0929517	0.100794	0.105299	0.108007	0.0822852	0	0.108136	0.101714	0.174484	0.0618333	0	0.15248	0.03045	0.131837	0.0603704	0.136437	0.0559567	0.0750083	0.0490242	0.0848167	0.341897	0.228485	0.065125	0	0.143826	0.0502899	0.0687051	0.115289	0.134472	0	0	0.101714	0.0814467	0.282714	0	0.0942133	0	0.0318182	0.0667879	0.40275	0.126524	0.0995185	0.212845	0.0725967	0.056516	0.118375	0.0788662	0	0.0807602	0.0431982	0.0518772	0.0550323	0.153326	0.0584503	0.0576923	0.11444	0	0.101714	0.288944	0.0665833	0.0695464	0.0520588	0.118985	0.074502	0.0828039	0.0387273	0.119717	0.0315294	0	0.146944	0.0618333	0	0.0307018	0	0	0.0757708	0.0743585	0.107249	0.132114	0.205692	0.148385	0.0748833	0.0616987	0.118	0	0.0308649	0.0728	0	0.1235	0.0690404	0.141304	0.446028	0.216605	0.0460606	0	0.131687	0.112976	0.112765	0.275299	0.0395492	0.255018	0.301275	0.122185	0.0538	0.125351	0.0524167	0.0793137	0.134938	0.0582121	0.130377	0.149314	0.0662833	0.254565	0.281257	0.24934	0.325543	0.466873	0.216768	0.327856	0.161242	0.189636	0.249662	0.107107	0.19178	0.239887	0.310344	0.121694	0.138956	0.141572	0.138828	0.17975	0.277057	0.226661	0.233776	0.272529	0.201011	0.22605	0.122088	0.116164	0	0.0963125	0.0574561	0.0314426	0.38422	0	0	0.06384	0	0.0609048	0.0444444	0.0457686	0.03675	0.0624624	0.111533	0.125351	0	0	0.123121	0.170988	0.123875	0.213081	0	0	0.129068	0.0846282	0.0427368	0	0	0	0.0427368	0	0.0339286	0.085374	0.0510397	0.087451	0.134966	0	0.118917	0.0717333	0.0624624	0.0961905	0.112545	0	0.0301778	0.136429	0.143032	0.0387273	0.0973129	0.0665833	0.150067	0.226238	0.0550323	0.121	0.107383	0.0829805	0	0.137782	0.0757262	0.175417	0.0995185	0.0618333	0.0948874	0.0630208	0.118375	0.16251	0.124667	0.102533	0.181265	0.187111	0.192912	0.192413
TCCCATGCATCGTCCT-1_4	0.049	0.0528873	0.110646	0.0946073	0.09233	0.0720165	0.0743168	0.0923529	0	0.0861667	0.0992171	0.0499658	0.0820541	0	0.0862759	0.110771	0.0771118	0	0.0366111	0.0731327	0.0384087	0.0863221	0	0	0.0363229	0.088671	0.050614	0.0870227	0.137182	0.0368462	0.161149	0.101128	0.112356	0.0343595	0.0583141	0.0478295	0.144187	0.101439	0.121616	0.115125	0.0555833	0	0.228842	0	0	0	0.0391075	0.0449459	0.0819153	0.0464498	0.0520741	0.151454	0.0345976	0.0533111	0.124763	0.028575	0.0426588	0.132928	0.124183	0	0.0575458	0	0.0556603	0	0	0	0.0397444	0	0	0.069844	0.0627	0.177372	0.157251	0.0679329	0.0941181	0.0486209	0.068846	0.191469	0.1722	0.0760595	0.0722579	0.0802083	0.24349	0.105197	0.0555833	0	0.434619	0.222	0.091	0	0.190946	0.160735	0.438751	0.220014	0	0.1055	0	0.0460267	0	0.069	0.0823708	0.231143	0.091	0.0938468	0.165167	0	0.130905	0.0938148	0.0465652	0.0584815	0.263351	0.033625	0.0613958	0	0.141111	0.129056	0.0976708	0.117443	0.142111	0	0	0.0548148	0.163611	0.142278	0	0	0.0861667	0.107019	0	0.0839063	0.187257	0	0.0465752	0.115897	0	0.0465652	0.0499841	0	0	0	0	0	0	0	0.244111	0.10355	0	0.0679015	0.0980667	0	0	0	0	0	0	0.0578704	0	0.0436923	0	0	0	0.108409	0	0	0.108958	0.20981	0	0.0916416	0.102743	0.0484155	0.0555833	0.130477	0.163083	0.0729722	0.115556	0.0679744	0	0	0	0.1116	0.0797151	0	0.0661867	0	0.60712	0.0285435	0.0784167	0.112495	0.14496	0	0.106563	0.129142	0.313241	0.0721078	0.163647	0	0	0.439979	0.51859	0.0339948	0	0.036828	0	0	0.105196	0.165406	0.1055	0.122032	0.128715	0.0762193	0.154888	0.0897576	0.166311	0.106833	0.137667	0.132289	0.039037	0.181741	0.0860556	0.124958	0.033625	0.0664924	0.115556	0	0.176378	0	0.0666897	0.0538667	0	0.0460267	0	0	0	0.0611759	0.11042	0.125274	0.0737424	0.1055	0.0834035	0.03292	0.140278	0.0729722	0	0.0722381	0.0508992	0.0824737	0.203375	0.0933333	0	0.140278	0	0.135524	0	0.132206	0	0.080044	0.103807	0.0892862	0	0	0.131536	0.0488333	0.164	0.131246	0	0	0.0920725	0	0.0771282	0.0788611	0.0687857	0	0.0623125	0.0950741	0	0	0.120875	0	0	0.0528952	0.170353	0	0.117801	0.0718889	0.0642576	0.0439375	0.231308	0.106192	0	0.101209	0.129581	0.102333	0	0.0905933	0.0518704	0	0.0811545	0.0633216	0.12887	0	0.104667	0	0.0584118	0	0	0	0.0592043	0.140278	0.122792	0.121167	0	0	0	0.0718889	0.179283	0	0	0.0596471	0.513355	0.0812259	0.0788079	0.098259	0.182703	0.216309	0.182119	0.266111	0	0.124094	0.11063	0.100167	0	0	0	0.330333	0.0317407	0	0.0601667	0	0	0	0.0700625	0.0536533	0.0439375	0	0.248848	0.347944	0	0	0.0644205	0.075043	0.192251	0.081141	0.0790647	0.122281	0.128562	0.114363	0.106497	0.113015	0.10795	0.0993665	0.109835	0.0859263	0.140112	0.0925008	0.122972	0.106736	0.10603	0.083057	0.107839	0.0976034	0.0872542	0.0790743	0.0952245	0.0947551	0.0977531	0.135682	0.11863	0.116805	0.0899111	0.112481	0.110792	0.101651	0.094767	0.111148	0.0963213	0.104746	0.117737	0.094191	0.102958	0.12909	0.12116	0.0916086	0.108433	0.112488	0.0997817	0.0891817	0.101562	0.0801028	0.120426	0.126078	0.115076	0.0284924	0.0473939	0	0.0300968	0	0.033625	0.138388	0	0.0715114	0.0317407	0.0286458	0.0482727	0.0914458	0.0619667	0.0686333	0.340164	0.231268	0.0569792	0	0.0705797	0	0.0642821	0.0803416	0.124889	0.0715789	0	0	0.0287933	0.0363333	0.0291333	0.0634733	0.0599697	0	0	0.392726	0	0	0.217996	0.0446255	0.0847489	0	0.0764127	0	0.0619766	0.0327523	0.0497719	0.0770215	0.144669	0.055117	0	0.0964402	0.0853636	0.091	0.0402778	0.0363229	0.0849672	0.0293235	0.138189	0.0805783	0.0537843	0.0502121	0.0790667	0.0782451	0	0.140278	0.0729722	0	0.0287281	0.0599697	0	0.058	0.0290881	0	0.0906519	0.188252	0.0534635	0.0889222	0.0609679	0.244111	0	0	0	0	0.047637	0.0660707	0.0815	0.441929	0.203781	0.0284924	0	0.111841	0.110381	0.165843	0.275257	0.0463333	0.246037	0.307826	0.124029	0.0826	0.115351	0.0544773	0.0742431	0.123105	0.0646623	0.0964416	0.16713	0.09995	0.277839	0.318076	0.261215	0.332282	0.480157	0.226208	0.3363	0.186886	0.201912	0.25839	0.128896	0.210101	0.272577	0.313011	0.118575	0.141801	0.142604	0.143527	0.184334	0.28151	0.223109	0.231313	0.271393	0.235344	0.237013	0.116548	0.0928101	0	0.0991176	0.0387895	0.0336339	0.394009	0	0.091	0.03292	0	0.0499167	0.0748889	0.0528733	0.0855417	0.0659355	0.129133	0.0862807	0	0	0.092803	0.163327	0.203792	0.208883	0	0	0.127736	0.103212	0.0715789	0	0	0.151111	0.0715789	0	0	0.10278	0.0433333	0.0786275	0.152302	0	0.125338	0.0634242	0.0300968	0.03125	0.119699	0.0522989	0.048563	0.0488333	0.11369	0.0353182	0.0842109	0.0864479	0.14517	0.20981	0.0300968	0.124417	0.112111	0.0859177	0.091	0.120563	0.0931786	0.188664	0.0718889	0.130778	0.143448	0.155333	0.115125	0.197632	0.0601111	0.0792706	0.168807	0.113148	0.228754	0.213047
TTAGGCAAGTATGACA-1_4	0.0792348	0.0521569	0.0941772	0.0976931	0.0690693	0.0456304	0.072538	0.0789412	0.0907143	0.155433	0.119783	0.082547	0.117829	0	0.124678	0.28119	0.0750412	0	0.0547302	0.0760383	0.0392341	0.0924119	0	0	0	0.0489784	0.0956754	0.0755038	0.100286	0.0591099	0.144218	0.073311	0.0575511	0.0410196	0.0839359	0	0.108021	0.0856818	0.053303	0	0	0	0.116464	0	0	0	0	0.0455766	0.0648927	0.102124	0.068	0.162253	0	0.0517067	0.13351	0	0.0790392	0.19092	0.256433	0.0521667	0.06445	0	0.0611752	0	0	0	0.0565667	0	0.0493596	0.0643156	0.0879917	0.184234	0.151649	0.0728993	0.0913472	0.0509804	0.0765328	0.189631	0.168241	0.0681571	0.0718826	0	0.159922	0.09599	0	0	0	0	0	0	0.170786	0.0685833	0.431026	0.21514	0.0651	0	0	0.0458	0	0.0714015	0.108671	0	0.131048	0.188243	0.105167	0.112037	0	0	0	0.158389	0.25048	0.0404167	0	0	0.103037	0.0379167	0.0765597	0.0934549	0.0436667	0.100583	0.0747879	0.0377778	0.302889	0.0554167	0.0330175	0	0	0.121662	0	0.0746719	0.173149	0	0.0564314	0.0766923	0	0.0685072	0.0619524	0	0	0	0	0.0604762	0	0	0.159167	0.122556	0	0.0630909	0.1799	0.165	0	0	0.09	0.0816	0	0.0948611	0	0.0789707	0	0	0	0	0	0	0.0640625	0.225714	0.0386842	0.0914406	0.103379	0.068032	0.0554167	0.0973236	0.0614583	0.185917	0.216911	0.0766923	0	0	0	0	0.0582688	0	0.05768	0	0.593026	0.0481377	0.0756515	0.0838824	0.0541333	0.0401667	0.0307471	0.126635	0.213981	0.0565588	0.161532	0	0.0363627	0.421548	0.502308	0.034474	0.0984815	0	0	0.0892333	0.0931304	0.149661	0	0.0914301	0.11247	0.0382982	0.125355	0.160697	0.149896	0.0904944	0.133847	0.109067	0.0461667	0.172037	0.120917	0.0799583	0.135278	0.0675138	0	0.0554167	0.0691333	0	0.0307471	0.0837833	0	0.0458	0.0892424	0	0.0609216	0.0823796	0.0820839	0.116271	0.125644	0.156333	0.110158	0.08912	0	0	0	0	0.0683023	0.104747	0.195958	0.113214	0.130452	0	0	0	0.03944	0.151782	0.0535439	0.0810943	0.108049	0.0599565	0.107157	0.107667	0.0943466	0.0930476	0	0	0	0	0.142029	0.110125	0.123154	0.120917	0.14919	0	0.119604	0	0.0747879	0.105167	0.0864167	0	0	0.0785333	0.176785	0	0.106534	0	0.104242	0.123958	0.20507	0.101808	0.105167	0.116098	0.11985	0.113097	0	0.0834667	0.095537	0	0.111943	0.079386	0.138722	0.0597879	0.06675	0	0.0629804	0	0	0	0.0353548	0.105167	0	0.120458	0	0	0	0.246333	0.209633	0.208667	0	0.103578	0.502931	0.0365667	0.0940791	0.0986744	0.149582	0.206112	0	0	0	0.132391	0.309963	0.279567	0	0.0904545	0	0.166889	0	0.0353548	0.045587	0	0	0.0589074	0.0849494	0.0550333	0.054125	0	0.156909	0.283222	0	0	0.0658462	0.0879399	0.224298	0.110214	0.0906733	0.0987415	0.125769	0.0860216	0.101793	0.103433	0.105103	0.0933416	0.102052	0.0920938	0.12656	0.100741	0.109708	0.112172	0.0928143	0.0977152	0.125227	0.0904906	0.0930168	0.0842988	0.102181	0.0998827	0.0897795	0.145178	0.14525	0.0921624	0.104815	0.133106	0.100058	0.0785153	0.0967415	0.116113	0.0978299	0.106927	0.109233	0.101941	0.131133	0.116405	0.111102	0.092995	0.150905	0.123904	0.106882	0.07706	0.10032	0.0977562	0.121959	0.0921542	0.099995	0.0489773	0.0898712	0	0.148118	0	0	0.127458	0.0587833	0.151273	0.0316667	0.117806	0.0575931	0.0619417	0.0419788	0.0373833	0.342473	0.216931	0	0	0.0754203	0.0837536	0.0653846	0.115353	0.0824167	0	0.0907143	0	0.11448	0.210556	0	0.0693133	0.145697	0.0661616	0	0.395882	0	0	0.201865	0.0568107	0.0347671	0	0.0732971	0.0486905	0.0678626	0.0327252	0.0557368	0.0778817	0.108003	0.072269	0.0766923	0.0903632	0	0	0.243537	0.0685521	0.050541	0.0292647	0.125912	0.0706345	0.0570588	0.121409	0.0846333	0.0594804	0.0386842	0.159167	0.0755278	0.0716667	0.0657018	0.0597879	0.0907143	0.0668125	0.0555975	0.112463	0.124395	0.20599	0.120594	0.0664667	0.0861154	0.208667	0	0	0	0	0.125948	0.0597677	0.125408	0.446551	0.215184	0.0996212	0	0.116012	0.154465	0.120382	0.279919	0.0449886	0.269297	0.30245	0.103394	0.0556667	0.104053	0.104242	0.0887647	0.119571	0.0811429	0.10671	0.153222	0.0880125	0.261677	0.282252	0.248634	0.33184	0.463566	0.220776	0.320201	0.16399	0.183744	0.242227	0.111423	0.202462	0.222563	0.311327	0.117533	0.13202	0.136048	0.130793	0.178795	0.277294	0.223974	0.204175	0.266901	0.207769	0.228556	0.110464	0.0874413	0	0.0937451	0.051386	0	0.395953	0.0491458	0	0	0	0.0350595	0	0.0573912	0.0335417	0.0700968	0.08292	0.236018	0.0716667	0.0373833	0.0991818	0.119883	0.157583	0.205739	0	0	0.144206	0.0769038	0	0	0	0.107933	0	0	0	0.0708415	0	0.108451	0.111646	0	0.15323	0.0562697	0.0300323	0.0370714	0.0505122	0	0.0284667	0.114976	0.157816	0.0480606	0.0734286	0.0297396	0.0807152	0.314429	0	0.110125	0.0821605	0.0899149	0	0.0661724	0.140083	0.189999	0.09	0.134667	0.11459	0	0	0.128196	0.0460667	0.114176	0.196576	0	0.0995439	0.196424
GTTCTATGTTGGGACA-1_4	0.0632424	0.0408529	0.111688	0.0874521	0.0631254	0.0720693	0.0979604	0.102608	0	0	0.131837	0.0379402	0.0613604	0	0.137368	0.0992476	0.0781235	0.0287305	0.037246	0.0641622	0.0461429	0.0903542	0.0410933	0.0329028	0	0.0655541	0.103965	0.0759205	0.123646	0.0390916	0.194901	0.0967907	0.141058	0	0.0814423	0	0.118063	0.101848	0.0834545	0	0	0	0.202541	0.0475736	0	0	0.0397527	0.0538153	0.0720678	0.0693855	0.0390463	0.139371	0	0.0440933	0.124806	0	0.0354078	0.15246	0.123817	0.0575185	0.0484875	0	0.0597393	0	0	0	0.0306556	0	0	0.071805	0.0751083	0.185061	0.151063	0.072868	0.122875	0.0427092	0.0627475	0.187076	0.165262	0.0787024	0.0645472	0	0.22449	0.131257	0	0	0.12019	0.0785455	0	0	0.208595	0.173402	0.440061	0.224058	0	0.106611	0.139556	0.0583733	0	0.0617576	0.0863708	0.23219	0.210143	0.0996306	0.159167	0.105148	0	0.0516296	0.149594	0.136204	0.278339	0.0723333	0.153708	0	0.234519	0.0944259	0.118584	0.139024	0.119012	0	0	0.0417284	0.2445	0.149472	0.0558772	0	0	0.106936	0	0.0793385	0.191465	0	0.0880131	0	0	0.102188	0.100302	0.10575	0	0	0	0	0	0	0	0.125108	0.139556	0.121811	0.237967	0	0	0	0	0.0659667	0	0.0521389	0	0.0507582	0	0	0	0.0303118	0	0	0.0567083	0.230762	0	0.0962717	0.102995	0.06121	0.161083	0.111813	0.0443542	0	0.0598222	0	0.0760476	0.139556	0	0.112089	0.100371	0.0659667	0.169213	0	0.610829	0	0.0429545	0.114582	0.148373	0	0.0651954	0.123746	0.310389	0.0295196	0.152551	0	0.0538529	0.440934	0.522015	0.0468542	0	0.0366882	0	0.0857333	0.0853696	0.17501	0.106611	0.140763	0.161393	0.054193	0.149161	0.0605758	0.121148	0.114517	0.155293	0.154067	0.0891759	0.205259	0.0866667	0.12675	0.105569	0.059107	0	0	0.174489	0	0	0.0956	0.0423725	0.0331867	0	0	0	0.0608981	0.0935714	0.113356	0.0734167	0	0.113886	0.0331867	0	0	0	0.0634286	0.0286434	0.076007	0.237417	0.0634286	0.0493095	0	0	0.129524	0.0779867	0.163984	0	0.0567044	0.0670227	0.0724058	0.168961	0	0.110887	0.139619	0.060963	0.0506087	0	0.106611	0.119913	0	0.141333	0.133	0.11519	0	0.0558646	0	0.0785455	0.106611	0.0710972	0	0	0.107076	0.190773	0	0.117361	0	0.140773	0.0960625	0.229222	0.0871414	0	0.0769477	0.114127	0.0975645	0	0.0595	0.0516296	0.0561389	0.0764878	0.113825	0.181407	0.0844848	0.102	0	0	0	0	0	0.0591075	0.139556	0.217333	0.0810417	0	0	0	0.101852	0.174333	0.106611	0.0659667	0.0554167	0.517858	0.0922259	0.0992881	0.0810718	0.197592	0.241262	0.0634286	0.139556	0	0.136957	0.164556	0.1487	0	0.0844848	0	0.329333	0.0319877	0	0.0560652	0.0361261	0	0.0552593	0.0971429	0.0838533	0	0	0.153758	0.277444	0	0	0.100738	0	0.207845	0.0952637	0.0958789	0.0918554	0.128839	0.0958624	0.112055	0.105242	0.120783	0.0915025	0.105265	0.0900921	0.12702	0.0874295	0.119922	0.10925	0.108736	0.0977856	0.104406	0.0967949	0.0969596	0.0748117	0.0996281	0.113607	0.0910018	0.132842	0.127893	0.0889521	0.0868923	0.128951	0.107956	0.096017	0.094631	0.0879022	0.0960464	0.101046	0.126342	0.0818208	0.103807	0.121903	0.102949	0.10331	0.128703	0.104076	0.090675	0.0938983	0.1078	0.100944	0.116484	0.101096	0.0895788	0.0534242	0.0489318	0.0919524	0.0506237	0.0561389	0.0339028	0.132261	0	0.0692689	0.0786296	0.0550208	0.0868788	0.0950583	0.0610273	0	0.341051	0.220929	0.104417	0	0.0461449	0.0347101	0.112808	0.0818678	0	0.0391404	0.0919524	0.0919524	0.0289267	0.0666349	0.0473143	0.0593733	0.0844848	0	0	0.387334	0.0919524	0.0726296	0.204317	0.0736626	0.06121	0	0.0702789	0	0.0559708	0.0328423	0.0545439	0.0836882	0.12219	0.0442281	0.0726667	0.0583248	0	0	0.0406481	0.0382292	0.0998087	0.0665588	0.128391	0.0718876	0.0295196	0.101848	0	0.0816471	0	0	0.125083	0.0726296	0.0289035	0	0	0.0382292	0.0448239	0.0300056	0.0921667	0.188135	0.0406771	0.0798167	0.0692372	0	0.0493095	0.029018	0.0659667	0	0.0617037	0.086899	0.0849608	0.438534	0.186959	0.0346212	0	0.12226	0.12473	0.156951	0.276526	0.0400417	0.254803	0.311082	0.0904767	0.0543833	0	0.0501212	0.0955216	0.125467	0.0497576	0.111024	0.160374	0.0714458	0.267903	0.303892	0.252761	0.326793	0.471465	0.216413	0.3379	0.185713	0.19089	0.259431	0.10588	0.202862	0.265241	0.308531	0.119777	0.134623	0.139051	0.136237	0.190521	0.294743	0.242058	0.239092	0.268461	0.214298	0.228242	0.119227	0.0975363	0	0.0959301	0.0576667	0	0.390731	0	0.129524	0.0331867	0	0.0473651	0.0406481	0.0572452	0.0601389	0.0773118	0.10408	0.155158	0	0	0.106167	0.176047	0.126833	0.21045	0	0	0.122981	0.0753013	0.0391404	0	0	0.106156	0.0391404	0	0.0610357	0.113614	0.035627	0	0.129594	0	0.147634	0.0477818	0.0303118	0.0539762	0.0642276	0.0378621	0.0286593	0.0634286	0.136524	0	0.0793469	0.0865417	0.106412	0.0919524	0.0387957	0.223875	0.0993951	0.0926262	0	0.121034	0.0663929	0.189281	0	0.125083	0.120277	0.0567083	0	0.222966	0	0.11631	0.173701	0.205074	0.182	0.230373
GCCATTCTCATGGGAG-1_4	0.0638636	0.0315539	0.104975	0.107099	0.0587294	0.0796667	0.0642937	0.0839739	0	0.0955333	0.0768295	0.0501282	0.0678288	0	0.0813333	0.146867	0.0777471	0	0.0570873	0.088882	0.0494206	0.0839263	0	0	0	0.12097	0.0524649	0.0921553	0.160776	0.0470586	0.208718	0.117825	0.180084	0.0289608	0.08525	0.0577442	0.120854	0.104818	0.108253	0	0.0559167	0	0.273754	0	0	0	0.042043	0.0462297	0.0708814	0.0650321	0.05225	0.152837	0	0.0525067	0.127283	0	0.0353765	0.140218	0.127167	0	0.0550208	0	0.0597051	0	0	0	0.0374667	0	0.0342807	0.0776277	0.0420083	0.153039	0.153573	0.0703736	0.183438	0.0459608	0.0757879	0.189714	0.182284	0.0791619	0.0684403	0.218833	0.268922	0.131325	0.0821944	0	0.223762	0.230121	0	0	0.280244	0.12803	0.437981	0.216725	0	0	0	0.05816	0	0.0713333	0.0697583	0.228095	0.0915714	0.138685	0.166611	0.0723333	0.210714	0.0868333	0.0505217	0.0405	0.263026	0.0450833	0.0670833	0	0.142	0.117778	0.111029	0.12241	0.150148	0	0	0.0318889	0.140667	0.142667	0.0342807	0	0.0657	0.0964965	0	0.0835885	0.174619	0	0.0453137	0.0522308	0	0.0435942	0.0484524	0	0	0	0	0	0.0559167	0.0603333	0.210667	0.103585	0	0.0558636	0.0657	0	0	0	0	0.0928	0	0.0714444	0	0.0529451	0	0	0.0603333	0.057129	0	0	0.104563	0.210714	0	0.0984041	0.107463	0.0611918	0.0785	0.120625	0.116854	0.0559167	0.0882667	0.0522308	0	0	0	0.110178	0.0795376	0	0.06644	0.0657	0.607526	0	0.050303	0.119155	0.121607	0	0.0958161	0.131501	0.408593	0.0539706	0.157822	0	0	0.437632	0.518881	0.0458906	0.0723333	0.0411613	0	0	0.10013	0.164659	0	0.14286	0.135854	0.0788421	0.149968	0.0603333	0.151081	0.137511	0.13394	0.102067	0.06525	0.182778	0.13875	0.126042	0.158208	0.0503976	0.0663556	0.0559167	0.189956	0	0.0628621	0.0376833	0.0422157	0.06644	0.0603333	0	0.0422157	0.0552593	0.121989	0.131413	0.06425	0.106167	0.112053	0.05816	0	0	0	0.049119	0.0359147	0.0924105	0.2035	0.049119	0	0.106167	0	0.121143	0	0.147272	0	0.0860189	0.0846174	0.105355	0	0.0723333	0.130064	0.10869	0.0954815	0.0776232	0	0	0.163536	0	0.0522308	0.0731667	0.0639048	0	0.0601146	0.0723333	0.0791515	0	0.0946667	0	0.106167	0.0530762	0.180188	0	0.127599	0.0953333	0.0632424	0.0963125	0.225219	0.128172	0	0.105601	0.138901	0.110925	0.0657	0.09828	0.0753333	0	0.116252	0.108696	0.193056	0	0.118792	0	0.0422157	0	0	0	0.0677312	0.160944	0.106583	0.0807083	0	0	0	0.0723333	0.15785	0.106167	0	0.064549	0.52344	0.101633	0.133424	0.0861744	0.1965	0.249989	0.13	0.155889	0	0.167225	0.0953333	0.0864	0	0.0874545	0	0.329222	0	0	0.0491159	0	0	0.0570741	0.105658	0.0855933	0	0	0.205152	0.267167	0	0	0.101677	0	0.214525	0.0832935	0.0971194	0.118738	0.118174	0.0885871	0.108233	0.107794	0.1199	0.0986368	0.0922	0.0929095	0.131854	0.0770547	0.119235	0.121353	0.10198	0.0874439	0.111217	0.0896256	0.0772576	0.0926079	0.104101	0.101699	0.106058	0.127223	0.132972	0.0944222	0.0831949	0.100232	0.11481	0.088449	0.088801	0.117154	0.0965601	0.0985059	0.132956	0.0841558	0.122628	0.13371	0.115393	0.09734	0.12319	0.121756	0.101108	0.0934167	0.11931	0.0999204	0.105448	0.107131	0.101587	0.0774924	0.0617879	0.0915714	0.0369032	0.0559167	0.0599167	0.129716	0.028675	0.0384773	0.101556	0.0461042	0.0687359	0.103188	0.064097	0	0.34009	0.226119	0.083375	0	0.0708551	0.0345942	0.088641	0.0728017	0.0559167	0.0828947	0	0	0	0	0.0530762	0.0455533	0	0	0	0.390382	0	0	0.21368	0.053572	0.0640274	0	0.0803673	0	0.0698655	0.048518	0.0892982	0.0302258	0.128972	0.0516667	0	0.0702051	0.0791515	0.14	0	0	0.0850656	0.0539706	0.132162	0.076253	0.0478824	0.064	0.110733	0.0539706	0	0.106167	0.0559167	0.0723333	0.0453333	0	0	0.0383958	0.0291635	0	0.0934135	0.182642	0.0405937	0.0614667	0.0531731	0.210667	0	0	0.0657	0	0.063863	0.0408687	0.0671307	0.436716	0.197534	0	0	0.124944	0.124921	0.135314	0.275451	0.0392045	0.249048	0.295157	0.117027	0.0550833	0.0877018	0.05	0.0525647	0.169571	0.0377446	0.135305	0.148523	0.0341708	0.283813	0.311311	0.269957	0.329047	0.485341	0.21365	0.350286	0.170999	0.20257	0.255014	0.103377	0.198647	0.288679	0.313535	0.111507	0.134759	0.134025	0.131705	0.186247	0.286727	0.227738	0.228595	0.261363	0.226535	0.24525	0.11871	0.104004	0	0.0949436	0.120702	0	0.391788	0.0299271	0	0.03308	0.0345942	0.077381	0.0405	0.0607273	0.132083	0.138032	0.0707733	0.0994912	0	0	0.136409	0.218842	0.204958	0.222753	0	0	0.136379	0.122397	0.039	0	0	0.0464667	0.072	0	0	0.126073	0.0513492	0.079098	0.137907	0.0365238	0.138993	0.0584788	0	0.0313929	0.0658211	0	0.0425333	0.049119	0.119503	0	0.125163	0.0700625	0.125752	0.270714	0.0302258	0.0807083	0.114099	0.103372	0	0.0983218	0.140786	0.196111	0.102444	0.0559167	0.120649	0.160917	0.0807083	0.161412	0.170978	0.140839	0.158082	0.182296	0.217193	0.221612
AGGGCCTCAAGTGCAG-1_4	0.0518106	0.052701	0.0965802	0.073637	0.0849802	0.0649868	0.0769208	0.0900784	0	0	0.122279	0.100453	0.0701802	0	0.0568046	0.0852857	0.0986235	0.0336241	0	0	0.0358611	0.102994	0	0	0	0	0.0997719	0.0491667	0.0998551	0.0408608	0.102136	0.0836037	0.0338444	0.0551569	0.0841731	0.0672946	0.0480208	0.0382879	0.0392121	0	0	0	0.0965574	0	0	0	0.0322043	0.0452523	0.0612825	0.0735944	0.065037	0.15443	0.0468821	0.0493067	0.133816	0	0	0.101443	0.0887833	0.0335864	0.0746667	0	0.0619444	0	0	0	0.0410667	0.0335764	0.0304474	0.106145	0.129696	0.207242	0.171084	0.0802864	0.124903	0.0488431	0.0612323	0.193776	0.17649	0.068219	0.0691153	0.227542	0.307471	0.0756245	0	0	0.100333	0.0659091	0	0	0.030625	0.080803	0.424476	0.208023	0	0	0	0	0	0.0351288	0.0613208	0.139238	0	0.0492072	0	0	0.321476	0.0439074	0.0372609	0.0439074	0.26149	0.076375	0.0480208	0	0.104333	0.169389	0.107379	0.114978	0.167975	0	0	0.0690494	0.116389	0.132667	0	0	0.140667	0.113156	0	0.0714583	0.188092	0	0.0688497	0.0569487	0	0.0447101	0.0770317	0	0.120083	0	0	0	0	0	0	0.0904172	0	0.0709242	0	0.116389	0	0.12481	0	0.1023	0	0	0.0501594	0.0663407	0	0.136571	0	0.104344	0	0	0.063875	0.100333	0	0.0810845	0.0924365	0.0627123	0.0864167	0.132397	0.10175	0.0753056	0.0619778	0.148923	0.0476032	0.144944	0	0.1146	0.084328	0.0972	0.0841067	0	0.596161	0	0.0715682	0.0900174	0.0472933	0	0.0705287	0.0998409	0.0534259	0.0631961	0.139398	0	0.0362843	0.426922	0.506531	0	0	0	0	0.0889667	0.0661159	0.142331	0.259667	0.0672473	0.144509	0.0530702	0.149849	0	0.114311	0.111144	0.117567	0.0505556	0	0.110963	0.0848889	0.088375	0.0469167	0.0443945	0	0.0860278	0.111556	0	0.0434138	0.04075	0	0.08508	0.0928788	0	0.0632745	0.0594259	0.0828639	0.110104	0.11328	0	0.0793158	0.0446	0	0	0.112778	0.124286	0.0902636	0.0932737	0	0	0.071619	0	0	0	0	0.144803	0	0	0.0553485	0.0607138	0.106471	0	0.101759	0.0535	0.0565	0.0844928	0.144944	0.154167	0.079029	0	0.0569487	0	0	0	0.0692083	0	0	0.158667	0	0	0	0.031	0.187891	0	0.105235	0.0791481	0.0916212	0.0621875	0.214272	0.0784343	0	0.0534444	0.115563	0.050586	0	0.0736633	0.104259	0.0799167	0.0995041	0.0930058	0.10987	0.0659091	0.122229	0	0.177373	0	0	0	0	0.164111	0.109792	0	0	0	0	0.199852	0.13805	0.116389	0	0.0425784	0.492246	0.0895296	0.110124	0.0602026	0.113718	0.176871	0.0729524	0.161778	0	0.0744638	0.0791481	0.0718333	0	0	0	0.116389	0	0	0.0348913	0	0	0	0.0446756	0	0	0	0	0	0.0569487	0.100333	0	0.0961271	0.198584	0.089194	0.0945439	0.115594	0.124212	0.10228	0.0946317	0.127305	0.109632	0.0984328	0.114358	0.0798358	0.127991	0.089194	0.112725	0.119998	0.0991924	0.0729179	0.106726	0.104407	0.0839141	0.071133	0.0841558	0.106036	0.089067	0.116332	0.109229	0.0917231	0.0915556	0.117941	0.104095	0.0825595	0.0799218	0.097602	0.086012	0.110882	0.110183	0.106278	0.09047	0.0976717	0.116024	0.0936036	0.108947	0.11569	0.0892717	0.0958567	0.101883	0.103879	0.135352	0.0895904	0.104247	0.0299773	0.080803	0	0	0	0.0363472	0.1225	0.0302083	0.0485379	0.0596543	0	0.100104	0.0973083	0.0676212	0.04075	0.330934	0.217528	0.0587292	0	0.104565	0.0372609	0	0.0627548	0.0753056	0	0.100333	0	0	0	0	0.0438667	0	0	0.0814848	0.381574	0.12481	0.0981852	0.19256	0.0372798	0.070274	0.195833	0.0763288	0	0.0633216	0.0452523	0	0.0377312	0.104173	0.0307427	0	0.0748932	0.0889697	0	0	0.0318437	0.101798	0.0312451	0.121634	0.0997912	0.0615686	0	0	0	0	0	0	0	0.0485614	0.0659091	0	0.0587083	0.0465409	0	0.074116	0.172318	0.0317552	0.106606	0.0467692	0.231111	0	0	0	0	0.0526111	0.0315253	0.0539118	0.432343	0.196807	0.0769091	0	0.103527	0.0690997	0.125275	0.279251	0.0472197	0.255217	0.311523	0.09531	0	0.0784561	0.0917197	0.0569765	0.0465571	0.0471429	0.0877532	0.164684	0.05555	0.237792	0.264862	0.233761	0.33018	0.436906	0.225841	0.298742	0.156438	0.175879	0.225546	0.113757	0.167442	0.174876	0.308029	0.121643	0.14149	0.148561	0.159079	0.191956	0.279166	0.216853	0.180388	0.277313	0.183053	0.199265	0.128935	0.100765	0	0.0988578	0	0	0.392422	0	0.100333	0.0630667	0	0.0665516	0.0439074	0.0477851	0.0363472	0.0599355	0.104307	0.0512456	0	0	0.0773636	0.0779298	0.124167	0.170343	0	0	0.0933867	0.0633013	0.0422281	0	0	0	0.0422281	0	0.0769524	0.0542724	0.036873	0.136882	0.101271	0	0.107772	0.0660273	0	0.0994643	0.030122	0.033069	0.0814889	0	0.104124	0.0695758	0.0791837	0.0407917	0.0617758	0	0.0403871	0.109792	0.0781358	0.0903543	0	0.0705287	0	0.182035	0	0	0.112773	0.0480208	0.088375	0.115417	0.0619778	0.0865882	0.185055	0.174667	0.0422281	0.0940978
AAGCGTTTCAAGCTGT-1_4	0.0904167	0.0420588	0.0738629	0.0859043	0.0773729	0.0679208	0.099736	0.115778	0	0.1676	0.103465	0.0613248	0.062455	0	0.123034	0.107314	0.0658	0.0334965	0.0370317	0.0596018	0.0458135	0.0780256	0	0.0537708	0	0.0674762	0.055807	0.0560227	0.109398	0.03737	0.156155	0.0929654	0.123076	0	0.0298974	0.0522791	0.109042	0.0891515	0.107323	0.109042	0	0.0348188	0.177268	0	0	0	0.0316344	0.0424595	0.0659576	0.0672932	0.0607037	0.150681	0.0351789	0.0449911	0.131561	0.0297667	0.0358902	0.132112	0.128133	0.0300864	0.06825	0	0.0559658	0	0	0	0.0400556	0	0	0.0750993	0.0347167	0.135738	0.160547	0.0694541	0.195729	0.0486111	0.0704571	0.190338	0.155482	0.0725381	0.0622537	0.125	0.219765	0.144251	0	0	0.219762	0.147182	0	0	0.173952	0.102455	0.430658	0.214748	0	0.143944	0.143944	0.0455467	0	0.057	0.0498	0.144	0.0978095	0.0736216	0	0.10863	0.132238	0.0429259	0.0364928	0.137778	0.260477	0.0635556	0.100271	0	0.0771852	0.101509	0.118535	0.121659	0.128457	0	0	0	0.113444	0.115444	0.0716228	0	0	0.102908	0	0.0666823	0.174966	0	0.0561176	0.0762051	0	0.0656522	0.0615714	0	0	0	0	0	0	0	0.158111	0.0942715	0.143944	0.0295758	0.173733	0.113444	0	0	0	0	0	0.0556204	0	0.0521099	0.0429259	0	0.064303	0.0669462	0	0	0.0636667	0.136095	0	0.100089	0.113184	0.0610411	0	0.108725	0.14925	0.153028	0.124156	0.0762051	0.0920159	0.143944	0.167222	0.0709333	0.0783441	0	0.0712933	0	0.597363	0.033558	0.0563864	0.0986078	0.128887	0	0.0387701	0.129426	0.301556	0.0558333	0.15936	0	0.0888235	0.42722	0.506732	0.0314792	0.0771852	0	0	0.173733	0.0711884	0.138778	0	0.0844516	0.149988	0.0619912	0.148701	0.0886667	0.118233	0.0997	0.142233	0.0672444	0.0556204	0.185556	0.0849444	0.123167	0.0915	0.0606116	0.0493778	0	0.129889	0	0.0324598	0.0398667	0.095	0.0348267	0	0.0861667	0	0.0607037	0.117279	0.121954	0.0544545	0	0.0911053	0.0616533	0	0	0	0	0.0358295	0.078193	0.126333	0.100143	0	0.265389	0	0	0.0348267	0.136018	0	0.0691447	0.0858068	0.0819928	0	0	0.0874459	0	0.0966296	0.115638	0.143944	0	0.0912754	0.109042	0	0.115444	0.100143	0	0.0396667	0.178481	0.208152	0	0.0858889	0.113444	0.113444	0.0856952	0.175423	0	0.111119	0	0.0337348	0.0888333	0.210772	0.100929	0	0.0702157	0.125605	0.100237	0	0.0983633	0.0530926	0.0595556	0.0833171	0.0614035	0.100519	0	0.0583542	0	0.0984118	0	0	0	0.0532688	0.153611	0.316125	0.119667	0	0.0555897	0	0.0771852	0.132383	0	0	0.0873284	0.506927	0.11093	0.0887571	0.0706487	0.175787	0.226573	0.18331	0.165222	0	0.127493	0.0771852	0.0700667	0	0.064303	0	0.305556	0	0	0.0441594	0.0373694	0	0.0429259	0.104896	0.118427	0	0	0.125273	0.225222	0	0	0.110185	0.0712474	0.19603	0.0958922	0.0899154	0.100859	0.123708	0.1049	0.102702	0.116705	0.128547	0.0982139	0.112443	0.0830988	0.15169	0.0890697	0.137347	0.0942703	0.09999	0.0854841	0.107161	0.0962325	0.0804327	0.0837893	0.0895913	0.092483	0.106848	0.13327	0.109201	0.0996718	0.0837402	0.129875	0.113863	0.0870408	0.0989915	0.145657	0.0985859	0.105552	0.106399	0.0965142	0.113387	0.115075	0.0954711	0.0835954	0.124727	0.11928	0.0916367	0.0928417	0.112138	0.0959668	0.106315	0.104226	0.110358	0.0295758	0.0703106	0	0.0316344	0.0595556	0	0.124608	0	0.0539432	0.0335062	0.0436111	0.0625498	0.0712625	0.0546242	0.0519167	0.33304	0.21033	0.0888333	0	0.11442	0	0.0857179	0.0769835	0.193667	0.0412982	0.123952	0.0978095	0.0297467	0.0386032	0.0304952	0.09188	0.0886667	0	0.064303	0.387541	0	0	0.203761	0.0703251	0.0607489	0	0.0780544	0	0.0515468	0.0539955	0.0554035	0.0808065	0.11109	0.058193	0	0.0600598	0.0809394	0.0978095	0.0429259	0.0388229	0.0529836	0.0785	0.126025	0.0691888	0.0977843	0.0801515	0.0532667	0.089902	0	0.158111	0	0	0.0299825	0	0	0.05225	0.0426415	0.0307006	0.0825401	0.186117	0.056625	0.0973	0.0298974	0.160611	0	0	0.0700667	0	0.0482	0.0611515	0.0826634	0.430221	0.18855	0.0509091	0	0.118521	0.098147	0.130892	0.27384	0.046322	0.250109	0.3019	0.0981505	0.0551	0	0.0295758	0.0538235	0.107962	0.0751039	0.123236	0.138561	0.0789208	0.27375	0.290806	0.24407	0.330485	0.463954	0.222957	0.32672	0.164752	0.183468	0.245117	0.100242	0.186636	0.244877	0.305978	0.118107	0.128694	0.139289	0.145636	0.170828	0.277356	0.210509	0.21248	0.259903	0.21388	0.234667	0.118575	0.0925885	0	0.102839	0.0509298	0	0.38879	0	0	0.0616533	0	0.0436349	0	0.0581405	0.0635556	0.117989	0.0444667	0.0509298	0	0	0.167742	0.18814	0.12425	0.21432	0	0	0.148903	0.0732244	0	0	0	0.0493778	0	0	0.0394881	0.0667764	0.0499603	0.0447843	0.133602	0	0.121869	0.0546242	0	0.0569048	0.0624065	0	0.0295704	0	0.112662	0	0.0508435	0.0698854	0.128412	0.231905	0.0402796	0.109042	0.106198	0.093629	0	0.107483	0.0674762	0.195278	0.0771852	0.0595556	0.112372	0.0469167	0.116292	0.206711	0.115111	0.115478	0.149145	0.214778	0.185246	0.201069
TCAATCTAGATGGGCT-1_4	0.0637879	0.0515098	0.094019	0.0877921	0.0687459	0.0580792	0.0895776	0.0977059	0	0.154467	0.135054	0.121427	0.115486	0.0964762	0.0892644	0.128714	0.0730235	0	0.036381	0.0768466	0.0355397	0.082641	0.0344533	0.0334444	0.031	0.0737532	0.0297368	0.0440303	0.109174	0	0.163254	0.116902	0.153244	0	0.0334103	0.033845	0.0463333	0.0785	0.120808	0.085	0	0	0.222443	0	0	0	0	0	0.0646723	0	0.0560093	0.126168	0.0454715	0.0423022	0.12584	0.0343333	0.0357804	0.127914	0.0996167	0.0421605	0.0986792	0	0.0571368	0	0	0	0.0317111	0	0.0363246	0.0479823	0.0452667	0.163868	0.152827	0.0728143	0.0812083	0.046634	0.0716263	0.190454	0.149607	0.0618762	0.0651447	0.085	0.287725	0.128349	0	0	0.226714	0.146333	0	0	0.211006	0.111106	0.441773	0.219717	0	0	0.143889	0.07092	0	0.0500833	0.0790625	0	0	0.106559	0.153611	0	0	0	0.0488116	0.0424074	0.277504	0.0983333	0	0	0.14963	0.121139	0.129049	0.125841	0.130136	0	0	0.0402716	0.273556	0.13475	0.0471404	0	0	0.101331	0	0.103609	0.189442	0	0.0555686	0.0548718	0	0.0648406	0.0609048	0	0	0	0	0	0	0	0	0.108985	0	0.0734242	0.0691333	0	0	0.0964762	0	0.0691333	0	0.0755833	0	0.0507692	0	0	0	0	0	0	0	0	0	0.0950662	0.108456	0.072726	0.169	0.156029	0.200625	0	0.0615556	0	0.0381587	0	0	0	0.0447634	0	0.0718533	0	0.606034	0	0.056303	0.104913	0.117227	0	0.0944598	0.127826	0.284426	0	0.165771	0	0.030451	0.440871	0.518723	0	0	0	0	0	0.105717	0.181374	0.254111	0.139731	0.162819	0.108175	0.149525	0.0862121	0.195026	0.112661	0.140953	0.129044	0.0573889	0.112074	0.0857222	0.126375	0.0983333	0.0567125	0.0487556	0.0587778	0.133156	0	0.0549425	0.0540333	0	0.0344533	0	0	0	0.0628519	0.0837166	0.113214	0.0906364	0	0.0363246	0	0.111889	0.0587778	0	0.0694524	0.0293798	0.0483368	0.20425	0	0.146048	0	0	0.0964762	0.0344533	0.136973	0	0	0.0751098	0.0847609	0.172235	0	0.1093	0.0652857	0.0607963	0.0504783	0	0	0.0488116	0	0.0773846	0.0587778	0.0515714	0	0.0723333	0	0.123576	0	0.0732083	0	0	0.0302286	0.184046	0	0.123796	0.0761481	0.173364	0.0996667	0.241853	0.131374	0	0.0642418	0.117065	0.087457	0	0.07983	0.0898148	0	0.0366016	0.0750117	0.0576111	0	0	0	0.0442353	0	0	0	0.0407742	0	0	0.116292	0	0	0	0.0761481	0.167517	0.111889	0	0.0826275	0.514564	0.10533	0.078565	0.0724359	0.200943	0.230295	0.0515714	0.111889	0	0.124399	0.257407	0.232267	0	0.0915152	0	0.277889	0.0331605	0	0.0497029	0.0386126	0	0.0595556	0.110021	0.0949067	0	0	0	0	0	0	0.106872	0.0745601	0.191662	0.0981891	0.078738	0.0936888	0.111929	0.1077	0.114647	0.122738	0.123577	0.0895191	0.0879317	0.0940017	0.126279	0.084073	0.0925025	0.126136	0.102801	0.0835812	0.101769	0.0953504	0.0756869	0.0722712	0.080258	0.0901752	0.100298	0.102937	0.130203	0.115832	0.0792171	0.108121	0.0999882	0.0967228	0.0971293	0.0955954	0.106909	0.106469	0.0978392	0.0917789	0.0916917	0.0994204	0.0922636	0.102935	0.121937	0.113551	0.0923917	0.0984867	0.099265	0.098461	0.140551	0.112265	0.0943897	0.0487576	0.0514091	0	0.124548	0	0.0627778	0.13584	0.0295333	0.122133	0.0647654	0.103424	0.075329	0.0933875	0.0670636	0.049	0.339254	0.23387	0.103313	0	0	0.0782609	0.101654	0.0912094	0.0587778	0.040807	0	0.123905	0.0621867	0.175762	0.0302286	0.0334	0.15297	0	0	0.393856	0.123905	0.0974815	0.208933	0.066749	0.0880457	0.085	0.0782721	0	0.0649561	0	0	0.104774	0.144546	0.0769474	0.105744	0.0729829	0	0	0.202944	0	0.0862568	0.075	0.134313	0.105542	0.075	0.138621	0.0820667	0.055549	0	0	0.113889	0.0761481	0.0772982	0.0809091	0	0.0723333	0.0547673	0.077887	0.106812	0.197222	0.101646	0.0449111	0.0588462	0.263833	0	0.0298739	0	0	0.0906778	0.066798	0.124539	0.440804	0.204714	0.0367121	0	0.129667	0.113079	0.0961275	0.27303	0.0393598	0.258554	0.301318	0.0962724	0.0561667	0.075614	0.0487576	0.0742392	0.123838	0.0700996	0.123071	0.171902	0.0571917	0.257333	0.287387	0.249767	0.340996	0.468462	0.227641	0.332073	0.152637	0.169536	0.23772	0.106309	0.190124	0.269318	0.305845	0.113287	0.120236	0.131395	0.137444	0.172153	0.283129	0.232035	0.240842	0.260616	0.18902	0.223293	0.126313	0.0794413	0	0.0939534	0.0900175	0	0.386386	0	0	0.0609067	0	0.0434127	0.0424074	0.0454656	0.0903333	0.0375269	0.10816	0.143807	0	0	0.13397	0.176971	0.125417	0.210774	0	0	0.134553	0.116026	0.040807	0	0	0.200533	0.075614	0	0.032619	0.107321	0.0369603	0	0.130819	0	0.12611	0.0661455	0.0313333	0.0867143	0.0939837	0	0.0440593	0.141452	0.144586	0.0370606	0.0865034	0.0615729	0.104176	0	0.0526667	0.201875	0.118963	0.0914491	0	0.0437356	0.098619	0.185163	0	0	0.145786	0.103313	0	0.19449	0.0928444	0.0582275	0.168306	0.110444	0.236333	0.265688
GCCCAGAAGAGGCCAT-1_4	0.061447	0.0656373	0.0802911	0.0761716	0.0574356	0.067297	0.0624884	0.0899935	0	0.0721	0.133961	0.0547265	0.0801622	0	0	0.0841238	0.060398	0.0300355	0.0357698	0.0581711	0.0587341	0.0802083	0.0428667	0	0	0.0582597	0.0487018	0.0467576	0.144174	0.0471722	0.157318	0.109665	0.161311	0	0	0	0.106208	0	0.101616	0	0	0	0.171945	0	0	0	0.0419462	0.0377162	0.0522429	0.0606145	0.0308611	0.122671	0	0	0.105642	0	0	0.126198	0.101983	0.0432593	0.070625	0	0	0	0	0	0.0557333	0	0	0.0412376	0.0372292	0.151056	0.148833	0.059821	0.163819	0.0495425	0.0541364	0.184149	0.139098	0.062431	0.0570126	0.175083	0.287039	0.136438	0.06125	0	0.199429	0.12897	0	0	0.18206	0.0498485	0.425809	0.222223	0	0	0.162056	0.06328	0	0.061447	0.0695208	0.233333	0.100714	0.0947207	0.159889	0.0995185	0.199429	0.108481	0.0503913	0.137315	0.268177	0.06525	0.0668958	0	0.0794444	0.13687	0.133477	0.132831	0.150012	0	0	0.0598519	0	0.21125	0.077886	0	0.0721	0.101442	0.0721	0.0914271	0.194956	0	0.0826013	0.0571538	0	0.0777391	0.0937302	0.111292	0	0.0439861	0	0	0	0	0.116833	0.102102	0	0.0525455	0.239967	0	0	0.233333	0	0	0	0.0358796	0	0.0451868	0.0440556	0	0	0.076871	0.199429	0	0.134563	0.100714	0	0.0795936	0.102402	0.0556484	0	0.109764	0.091375	0.06125	0.0507333	0.0571538	0.0724762	0	0.168	0.112622	0.0959839	0	0	0	0.600758	0	0.0498485	0.102752	0.110887	0	0.0721264	0.107539	0.295574	0	0.146595	0	0.0719706	0.430743	0.511055	0.0590365	0	0.0604086	0	0.0721	0.110478	0.154673	0	0.122301	0.149121	0.0975614	0.15479	0.0661515	0.119689	0.0657333	0.204527	0.112622	0.079287	0.187519	0.157361	0.126125	0.0364583	0.0423394	0.0507333	0	0.1288	0	0.0331609	0	0.107882	0	0	0	0	0.0308611	0.107755	0.117506	0.0457424	0	0.066886	0	0	0	0.105815	0.0706429	0.0524496	0.0724596	0.111292	0.115952	0	0.146944	0	0	0	0.131535	0	0.0434088	0.0709583	0.0823877	0.0866275	0.105815	0.112773	0.0536905	0.0606852	0.0503913	0	0	0.0870725	0.0887083	0	0	0.0536905	0	0.0751146	0.0995185	0.229788	0	0.06525	0.116833	0	0.0595905	0.180587	0	0.120161	0.105815	0.0838939	0.1175	0.22166	0.0734848	0	0.0608562	0.121375	0.0886559	0.0901667	0.07653	0	0	0.0749187	0.0766667	0.147593	0	0.0594792	0	0.100588	0	0	0	0	0	0.124708	0.0887083	0	0.0571538	0	0.109593	0.12355	0.116833	0.0721	0.0846029	0.506288	0.0937074	0.118548	0.0843769	0.134105	0.207032	0.0752619	0.167167	0	0.0881014	0	0	0	0	0	0.330722	0	0	0.0300217	0	0	0	0.0748065	0.0872	0	0	0.12897	0.232	0.0571538	0.100714	0.0758462	0.087567	0.211557	0.0916302	0.0778789	0.107298	0.117036	0.0900116	0.106605	0.136144	0.124819	0.0901526	0.08515	0.0810821	0.131473	0.0985058	0.108272	0.0994046	0.101944	0.0958794	0.0989569	0.0895709	0.0770488	0.0720967	0.0912144	0.089381	0.101056	0.121772	0.112308	0.111185	0.0859282	0.113746	0.103887	0.0873639	0.101971	0.123512	0.0900395	0.106948	0.099067	0.0900134	0.0971367	0.0967018	0.0915221	0.0868342	0.116155	0.0930315	0.0884117	0.0883283	0.112977	0.103741	0.126743	0.108642	0.0953499	0.061447	0.0812576	0	0	0	0	0.160087	0.0693417	0.0674508	0.0665432	0	0.0940216	0.0751708	0.0672121	0.0844667	0.347212	0.2224	0.134563	0	0.135362	0	0.150346	0.0700468	0.06125	0	0.225238	0.199429	0	0	0	0.0301533	0	0.0789596	0	0.39041	0	0	0.207418	0.0554486	0.057347	0	0.0664558	0	0.0590205	0.0336712	0.0423684	0.0406237	0.152103	0.0780292	0.0571538	0.0984316	0	0.126524	0	0	0.0840492	0.0313235	0.121662	0.0883012	0.0313235	0.0384091	0.119017	0.0516471	0	0.116833	0.06125	0	0.0787807	0.0825758	0	0.0319271	0.0632642	0.0575311	0.0772025	0.179162	0.0670104	0.0978	0.0337628	0	0	0.0306757	0	0	0.0547074	0.0614444	0.0591961	0.437866	0.197438	0.0300379	0	0.111901	0.110913	0.104588	0.281733	0.0477879	0.253207	0.298214	0.106247	0	0.0787368	0	0.0639059	0.122814	0.0432814	0.0977294	0.133908	0.0577333	0.262963	0.293464	0.253268	0.3308	0.47297	0.211717	0.330678	0.152191	0.18615	0.256057	0.0975812	0.200729	0.219486	0.299488	0.108087	0.123634	0.129611	0.127695	0.165598	0.261216	0.203713	0.183279	0.249115	0.20917	0.238551	0.103501	0.0841359	0	0	0.0582105	0	0.379363	0.0319271	0.100714	0.0705067	0.0373768	0.0358929	0.0540926	0.0643361	0.109097	0.0322903	0.0705067	0.115105	0.0794444	0	0.128439	0.158205	0.210292	0.212228	0	0	0.130866	0.090391	0.0518772	0	0	0	0.0882456	0	0.0648095	0.0489512	0	0.0866275	0.128961	0.0395714	0.131651	0.0442576	0	0.0648095	0.0683008	0	0.0300222	0	0.109766	0	0.0631497	0.0393437	0.112897	0.225238	0.0406237	0.234417	0.149099	0.0858717	0	0.105793	0.0830357	0.188141	0.176296	0	0.112392	0.091375	0	0.188662	0.114022	0.110204	0.137963	0.208926	0.182947	0.147297
ACCCTTGTCCACTGAA-1_4	0.0837727	0.0318676	0.0811308	0.0837723	0.0638614	0.0844521	0.0846337	0.124869	0	0.0876333	0.108248	0.0588803	0.0937117	0.132333	0.0728506	0.112295	0.075402	0.0291277	0.0360556	0.0677994	0.0495317	0.0802548	0.0444933	0	0.0305937	0.0800606	0.0857895	0.0820909	0.128909	0	0.192728	0.113677	0.147796	0.0293791	0.0793397	0.0487597	0.127875	0.0954091	0.0936061	0	0	0	0.186852	0	0	0	0.0419462	0.0552387	0.0652627	0.0609639	0.0562315	0.146241	0.0349065	0.0333111	0.111738	0.0292083	0.0432549	0.14302	0.17185	0.0296728	0.0450167	0	0.0599786	0.0385172	0	0.0358922	0.0378778	0	0.0293947	0.0480674	0.0718042	0.135275	0.151181	0.0731544	0.193118	0.0483203	0.0697247	0.186392	0.161713	0.0624238	0.0759602	0.205667	0.250373	0.12242	0	0	0.257238	0.165758	0	0	0.192994	0.153848	0.433658	0.207717	0	0.109722	0	0.0339333	0	0.0630379	0.0823833	0.235714	0	0.113883	0.165611	0.0747037	0.094619	0.0777037	0.0785797	0.128389	0.277032	0.0616944	0.107417	0	0.0747037	0.0837037	0.0746914	0.113524	0.0807037	0	0	0.032679	0.142722	0.0576944	0.0704649	0	0.0876333	0.105442	0.0678333	0.0967188	0.184935	0	0.0599804	0.0538718	0	0.0637101	0.0662619	0.116375	0	0	0	0	0	0	0	0.10468	0.109722	0.0663106	0.2239	0	0	0	0	0	0	0.0656944	0	0.0535495	0	0	0	0.0727419	0	0	0.0578958	0.094619	0	0.0894749	0.102614	0.0542603	0.0741944	0.13409	0.121771	0.0576944	0.0911111	0	0.0684127	0.217778	0	0.113733	0.0990054	0	0.108667	0	0.604909	0.0290942	0.0690379	0.12781	0.195247	0	0.0932989	0.119586	0.392019	0.0491373	0.153015	0	0.0491373	0.441127	0.519871	0.0586094	0.0747037	0.0373011	0	0.132667	0.0853333	0.154259	0	0.131903	0.148565	0.071614	0.153244	0.0622727	0.19677	0.113261	0.175287	0.112511	0.0626852	0.11037	0.0844444	0.125792	0.0997083	0.0566667	0.0610889	0	0.156956	0	0.0385172	0.04865	0.0434706	0.0339333	0	0	0	0.0730278	0.108408	0.125971	0.0985076	0	0.0739386	0.0339333	0.109722	0.0576944	0.0747037	0.11781	0.0653721	0.0713088	0.233917	0	0	0.109722	0	0	0.0858	0.141036	0	0.0595409	0.0817727	0.0752717	0.0434706	0.0747037	0.124642	0.111095	0.060537	0.0784638	0.109722	0	0.116072	0	0.0691026	0.111722	0.0969524	0	0.0367813	0.0747037	0.145212	0	0.0616944	0	0	0.0854286	0.180421	0	0.113088	0	0.0837727	0.0984167	0.23832	0.112576	0	0.0713987	0.130327	0.142538	0	0.0909	0.113722	0	0.0743333	0.0676374	0.196759	0	0.0984167	0	0.0434706	0	0	0	0.0582151	0	0.278458	0.083375	0	0	0	0.146741	0.1492	0	0	0.0983578	0.514869	0.0968333	0.102136	0.101503	0.178337	0.22485	0.119881	0.163222	0	0.149391	0.201185	0.181667	0	0.0622727	0	0.569389	0.032679	0	0.0498768	0	0	0.0416852	0.0904286	0.06194	0	0	0.0802727	0.142722	0	0	0.0663897	0.0720378	0.197389	0.0893035	0.0934561	0.116247	0.125232	0.0813184	0.104522	0.114793	0.088602	0.10507	0.094625	0.0893618	0.120789	0.0967396	0.103915	0.0837794	0.123663	0.105685	0.108058	0.118419	0.0830387	0.084361	0.107417	0.103415	0.10615	0.116613	0.109075	0.107921	0.0947932	0.115522	0.109525	0.097801	0.0899252	0.102673	0.113155	0.0950118	0.0982613	0.0887069	0.108298	0.115742	0.102679	0.0963002	0.107602	0.0937844	0.0965383	0.100017	0.109758	0.0999071	0.11867	0.111731	0.0915439	0.049803	0.0290682	0	0.178892	0	0.0346806	0.134192	0.0534417	0.122466	0.032679	0.13825	0.0505931	0.0729792	0.0643636	0	0.329838	0.212135	0	0.0622727	0.0355217	0	0.083141	0.112242	0	0.0401228	0	0	0.0915467	0.255984	0.0355143	0.0591933	0	0.0596869	0	0.395026	0	0	0.205774	0.0611276	0.0637397	0	0.0850567	0	0.0433538	0.0418559	0	0.051828	0.118784	0.0527895	0	0.0622991	0.0622727	0	0.296537	0.0773021	0.0705464	0.0549608	0.122786	0.0644819	0.0358922	0.0364697	0.103583	0.125412	0	0	0	0	0.0293947	0	0	0.0305937	0.0590126	0.102633	0.123008	0.199971	0.112047	0.0520833	0.0332756	0	0	0.0295225	0	0	0.104448	0.0665152	0.118925	0.437007	0.206226	0.0335682	0	0.123212	0.110273	0.163578	0.27503	0.0400152	0.24606	0.306506	0.123923	0.0541333	0.100035	0.0504394	0.0578706	0.126067	0.0864156	0.119515	0.138253	0.0718042	0.277815	0.309546	0.257792	0.327085	0.479402	0.211025	0.340609	0.181529	0.210471	0.260657	0.110917	0.198046	0.257303	0.304425	0.124535	0.142783	0.141601	0.138735	0.18246	0.269861	0.213589	0.220754	0.25906	0.225158	0.237647	0.12673	0.0807616	0	0.0927169	0.0846667	0	0.392584	0	0	0.0858	0.0355217	0.0431032	0.0777037	0.0507163	0.0887083	0.0727419	0.130213	0.118789	0	0	0.232955	0.220287	0.1235	0.225277	0	0	0.136269	0.1045	0.0742456	0	0	0.0610889	0.0742456	0	0.0855357	0.0942967	0	0.0434706	0.141607	0.0375397	0.134143	0.0540152	0.0373011	0.0553095	0.0720407	0.0385172	0.0290741	0.194476	0.120418	0.0364697	0.110524	0.0614583	0.0970303	0.094619	0.0612473	0.125292	0.0815309	0.0882999	0.094619	0.10008	0.0979048	0.202141	0.183407	0	0.135043	0.116667	0.083375	0.216701	0.0610889	0.10022	0.160867	0.190741	0.197175	0.214196
TCAAGCATCTTACCGC-1_4	0.110394	0.050451	0.0904494	0.0934785	0.0841881	0.0675512	0.111492	0.125118	0.0930476	0.0667333	0.136752	0.0453504	0.0804775	0.0930476	0.0313103	0.130752	0.0728333	0	0.0367143	0.0898142	0.0466468	0.0895817	0	0.0289444	0	0.0840433	0.119693	0.0892273	0.124159	0.0440073	0.193196	0.098248	0.0902489	0.0581046	0.100199	0.0288217	0.202708	0.0451212	0.0904949	0	0	0	0.244186	0	0	0	0.040871	0.0581712	0.046709	0.0426908	0	0.150083	0.0372276	0.0443467	0.118947	0.0339667	0	0.143273	0.0382	0.0294691	0.0552667	0	0.0611282	0	0	0	0	0	0.0344035	0.0677979	0.0720875	0.189214	0.159557	0.0714497	0.143368	0.0481373	0.0671061	0.189078	0.163647	0.0573833	0.0681174	0.220875	0.386196	0.120942	0	0	0.141095	0.0918485	0	0	0.246982	0.152818	0.432171	0.211554	0.0667333	0.107889	0.107889	0.0443867	0	0.0563333	0.0813	0.261667	0.0930476	0.0836486	0.163	0.106926	0	0.0410741	0.0766522	0.130574	0.265709	0.0426111	0.0648125	0.0958519	0.0734815	0.0742685	0.0702263	0.103647	0.0921358	0	0	0.0322716	0.141444	0.196556	0.075114	0	0	0.0991678	0	0.0602813	0.175104	0	0.0482549	0	0	0.0350435	0.0520238	0	0	0	0	0	0	0	0	0.112541	0	0.0940227	0.1641	0.107889	0	0	0	0	0	0.104519	0	0.0716557	0.0522593	0	0.14397	0	0.0930476	0	0.0846667	0	0	0.0780205	0.0933413	0.0856301	0	0.127457	0.0636458	0.0735556	0.103067	0	0.0466032	0.141444	0.158056	0.125844	0.0647849	0	0.0334933	0	0.600058	0.0288551	0.068553	0.120935	0.13228	0.0562037	0.0712529	0.112337	0.360796	0.0356667	0.149976	0	0.0624216	0.431776	0.512099	0.0309583	0	0.0305591	0	0.0868667	0.102297	0.137958	0.107889	0.110075	0.120096	0.0344035	0.151544	0.0860303	0.12513	0.0755444	0.1218	0.163711	0.147491	0.284852	0.0863889	0.125958	0.0342222	0.0504557	0	0.0567778	0.169	0	0.0313103	0.112	0.0428235	0.06988	0	0.082	0.0588431	0.0880741	0.091415	0.121404	0.117235	0	0.101491	0.06704	0	0	0	0.073881	0	0.0484807	0.126292	0.0498571	0	0	0	0.131952	0	0.123634	0	0.0534088	0.0819848	0.0814239	0	0.0734815	0.105506	0.0498571	0.0606111	0.0867971	0.141444	0	0.0504493	0	0.117538	0.0567778	0.0498571	0	0.0501667	0	0.14397	0	0.0834722	0	0.107889	0.0381429	0.175028	0	0.125475	0.0734815	0.0364621	0.137083	0.226521	0.0584141	0	0.0687843	0.120684	0.103903	0	0.0861533	0.139796	0	0.0375203	0.0928187	0.141444	0.0612727	0.0574167	0	0.0428235	0	0	0	0.0415806	0	0.186833	0.116042	0	0.0685128	0	0.106926	0.176083	0	0	0.0830098	0.512322	0.0781296	0.0813729	0.0904179	0.176144	0.239314	0.114833	0.2595	0	0.131036	0.166667	0.1506	0	0.0795758	0	0.331611	0.0434198	0	0.0492536	0	0	0.0522593	0.0927798	0.08082	0	0	0.119212	0.214111	0	0	0.0978359	0.0709038	0.213306	0.0908657	0.0975373	0.110027	0.125706	0.102182	0.118902	0.101733	0.121088	0.0900779	0.104107	0.079	0.131381	0.0840182	0.119015	0.127748	0.105575	0.10005	0.101876	0.109778	0.0766987	0.0871434	0.0852161	0.104636	0.103243	0.109547	0.111978	0.103877	0.0975436	0.0997879	0.113472	0.105094	0.0863844	0.0945323	0.107302	0.113944	0.109575	0.0961692	0.109118	0.119715	0.100272	0.0747645	0.0980333	0.0803516	0.08319	0.0944867	0.0910083	0.101733	0.102381	0.108633	0.120274	0.0478788	0.043303	0	0	0.0567778	0	0.144669	0	0.0602576	0	0.0289444	0.0858874	0.0649208	0.0567727	0	0.343941	0.211725	0.0846667	0	0.0627536	0	0.146385	0.0807851	0	0	0	0.0930476	0	0	0.0477524	0.0545733	0	0	0.0860303	0.390065	0	0	0.203796	0.086716	0.0663607	0.107167	0.0939705	0	0.0635614	0.0442793	0.0501404	0.0576129	0.109516	0.0841287	0.138487	0.0570726	0	0	0	0	0.0568579	0.0484902	0.130893	0.066257	0	0.0483485	0.0382	0.110647	0.0395439	0	0.0735556	0	0.0291053	0	0	0.0848854	0.0451824	0	0.0679789	0.177798	0.0309583	0.0834	0.0760449	0.141444	0.0642381	0.0346667	0.0667333	0	0.0407037	0.0601616	0.0621765	0.433374	0.192869	0.0288182	0	0.12006	0.12995	0.141716	0.273936	0.0362424	0.25509	0.300455	0.0935878	0	0.124333	0.0356591	0.0710627	0.11471	0.0837619	0.095013	0.161275	0.05275	0.263369	0.295057	0.25089	0.332339	0.470101	0.218487	0.331902	0.18152	0.181598	0.246182	0.110832	0.191068	0.289916	0.3093	0.123478	0.12828	0.138557	0.142779	0.181735	0.29046	0.24676	0.250354	0.269739	0.206006	0.230725	0.14393	0.0870633	0	0.0926765	0.0569474	0	0.392885	0	0	0.0455333	0.0350435	0.0428413	0	0.0591295	0	0.0305591	0.103427	0.0730877	0	0.0382	0.179515	0.179088	0.126417	0.217898	0	0	0.130972	0.0751346	0	0	0	0.103067	0	0	0.0617143	0.0940894	0.0440159	0.117804	0.116623	0.0370159	0.126248	0.0515818	0	0.0545238	0.0444228	0	0	0	0.131278	0.0359697	0.0776939	0.0671354	0.132109	0.212857	0.0576129	0.121958	0.147111	0.0939261	0	0.121345	0.14756	0.17084	0.103741	0	0.151405	0.0658542	0	0.182824	0.0471556	0.10678	0.173287	0.206222	0.156825	0.238851
AAGCGAGCATCCTATT-1_4	0.0472955	0	0.09623	0.066297	0.0525611	0.070066	0.0981716	0.0884379	0	0	0.0707287	0.0603761	0.0576171	0	0.160207	0.101581	0.0733961	0	0.0288492	0.0739676	0.0478889	0.0902708	0.04344	0.0325972	0.0556562	0.0675887	0.0505	0.086375	0.11089	0.0492527	0.17856	0.102717	0.128151	0.0291699	0.0706923	0.0288295	0.146437	0.0866364	0.0405051	0.103917	0	0	0.150306	0.0451977	0	0	0.0385806	0.0363063	0.0653842	0.0652731	0.0613148	0.18066	0.0347764	0.0416711	0.142326	0.0289417	0.0430039	0.172534	0.117067	0	0.08945	0	0.0557543	0	0	0	0	0	0.029114	0.096	0.0839167	0.201459	0.158339	0.0814004	0.176958	0.0493954	0.0766843	0.198895	0.1601	0.0731262	0.0657987	0.192792	0.370745	0.119223	0	0	0.0930952	0.061303	0	0	0.180524	0.0988939	0.432218	0.219187	0	0.137111	0	0	0	0.0433182	0.0662625	0.325286	0.118095	0.0726937	0.137111	0.0735185	0.20919	0.094463	0.0458551	0.0595741	0.285999	0.0608056	0.060375	0	0	0.0745278	0.0819465	0.105378	0.0924815	0	0	0	0.311833	0.177667	0.0356491	0	0	0.106865	0	0.053625	0.181772	0	0.0899673	0.0530513	0	0.103623	0.102675	0.113083	0	0	0	0	0	0	0.107944	0.113907	0	0.0756061	0.100033	0	0	0.0930952	0	0	0	0.0293796	0	0.051022	0	0	0.061303	0.156	0.0930952	0	0.0448542	0.18419	0	0.110941	0.113194	0.0502055	0	0.163905	0.204042	0.0568056	0.111622	0.0530513	0.0757302	0.107944	0	0.198044	0.0979731	0	0.0794933	0	0.610162	0	0.0506591	0.0919499	0.0814933	0	0.0421609	0.133492	0.339981	0.0297549	0.161176	0	0.0536569	0.443774	0.52133	0.058651	0.171963	0	0	0.0667667	0.0743406	0.149723	0	0.117129	0.15485	0.136158	0.171689	0	0.134415	0.159461	0.14986	0.0661111	0.0894167	0.113259	0.0866111	0.125417	0.144986	0.0509113	0.0471778	0	0.134356	0	0.0313218	0.07885	0.0803529	0	0	0	0	0.0661019	0.103562	0.126225	0.0798182	0	0.0593684	0	0.107944	0.0568056	0	0.049881	0.035845	0.0752561	0.123625	0.049881	0.141405	0	0	0.128571	0.0335067	0.167897	0	0.0581132	0.073697	0.0756268	0.0803529	0	0.0956821	0.0701667	0.0603704	0.0501449	0	0	0.125696	0	0.115564	0.135083	0.116976	0	0.0902292	0	0.0838788	0	0.124292	0	0.107944	0.0659905	0.204277	0	0.118625	0.092963	0.0855076	0.060375	0.2391	0.161949	0.107944	0.0889216	0.125234	0.0646774	0.0667667	0.0805033	0.0593704	0	0.0952846	0.105713	0.0585556	0.061303	0	0	0.0906471	0	0	0	0.0362151	0.137111	0.122417	0	0	0	0	0	0.144583	0	0.0667667	0.100461	0.517653	0.0687407	0.0686384	0.0814154	0.179657	0.232398	0.14081	0.1665	0	0.0912101	0.316185	0.285167	0	0.061303	0	0.315667	0	0	0.0503333	0	0	0.0410926	0.0746488	0.05394	0.0448542	0	0	0	0.0665128	0	0.0737026	0.0709072	0.229194	0.0874428	0.0961078	0.108457	0.118647	0.106708	0.106035	0.124564	0.108255	0.098335	0.107892	0.0867705	0.144997	0.0952007	0.118167	0.116342	0.121219	0.0882328	0.098738	0.0899111	0.083537	0.085563	0.0910687	0.103017	0.0954885	0.107915	0.0953685	0.104655	0.100272	0.11534	0.112367	0.0899337	0.0925306	0.107237	0.0964381	0.11287	0.0957186	0.0954774	0.12032	0.120819	0.110793	0.083063	0.117405	0.107638	0.0832767	0.0987167	0.0959217	0.104204	0.125896	0.11861	0.0953881	0.032803	0.0617879	0	0.0624301	0	0	0.129825	0	0.0724356	0.0387654	0.0495278	0.0639567	0.0763458	0.0479273	0	0.34188	0.22319	0.100229	0.061303	0.0703913	0.035058	0.0573846	0.111077	0.0568056	0	0.0930952	0	0.0580933	0.122762	0	0.08928	0	0	0	0.39493	0.118095	0.092963	0.220177	0.0739012	0.0846073	0.0820417	0.0734785	0	0.0653655	0.0415676	0.0395614	0.0305699	0.143812	0.0552982	0	0.0698462	0.0871212	0.0930952	0.095963	0.0302604	0.0751366	0.0536569	0.13644	0.080992	0.0724118	0	0.116183	0.0911667	0	0.107944	0.0568056	0	0.029114	0	0	0.0501875	0.0460818	0.0331073	0.0970992	0.191752	0.0779896	0.113439	0.05925	0.107944	0	0.0292342	0	0	0.0747444	0.0792424	0.104252	0.438759	0.194678	0.0433182	0	0.118557	0.123848	0.140735	0.278403	0.0394735	0.256658	0.296844	0.110468	0.0559333	0.086193	0.0472955	0.0716863	0.165081	0.0763203	0.128305	0.168908	0.0502458	0.277249	0.307611	0.265699	0.336383	0.474354	0.227431	0.336444	0.170617	0.182049	0.24569	0.097858	0.201512	0.253101	0.314256	0.116413	0.129343	0.135272	0.147242	0.188042	0.293612	0.238419	0.235607	0.274293	0.207996	0.241232	0.11445	0.102674	0	0.0935907	0.0561053	0	0.396957	0	0.20919	0	0.035058	0.0449325	0.0765185	0.0505399	0.0946667	0.0910108	0.1356	0.0915439	0.092963	0	0.163833	0.176655	0.12675	0.208692	0.0887273	0	0.123257	0.0939744	0.0731228	0	0	0.0588444	0.115895	0	0.0545476	0.0792561	0.0903889	0.0428431	0.141134	0.0370317	0.137193	0.062703	0.0305699	0.0545476	0.0331545	0.0313218	0.028837	0.062381	0.139986	0	0.0835714	0.0665937	0.106158	0.20919	0.0591505	0.113083	0.105543	0.0857085	0	0.130276	0.109155	0.200243	0.0735185	0	0.129784	0.0448542	0.103917	0.21052	0.0637333	0.0981059	0.181631	0.111704	0.172281	0.21337
TGAGGTTGTTCCACGG-1_4	0.0784091	0.0528578	0.0964283	0.109376	0.0664752	0.0586535	0.0787096	0.120529	0	0.0652333	0.0767442	0.0286239	0.0675901	0	0.0906897	0.108514	0.0717863	0	0.0366429	0.0730501	0.0424841	0.0836587	0.0328933	0	0	0.0840909	0.0560702	0.0890265	0.109039	0	0.175817	0.0966992	0.0934133	0.0472288	0.0703269	0.0284729	0.191354	0.0352879	0.0846465	0	0	0	0.200716	0.0452326	0	0	0.0300753	0.0411532	0.0632373	0.055759	0.0289537	0.134196	0.0421789	0.0412622	0.114285	0.0285583	0.0353216	0.144101	0.055	0	0.0626667	0	0.055656	0	0	0	0.0304111	0	0	0.0731348	0.0675292	0.144987	0.153103	0.0699284	0.111458	0.0540163	0.082899	0.177933	0.160595	0.0736548	0.0670335	0.184	0.254196	0.137185	0	0	0.220333	0.142273	0	0	0.195083	0.102689	0.443417	0.217953	0	0	0.105389	0.04124	0	0.0615076	0.0600583	0.339048	0	0.0512793	0.163889	0	0.120714	0.0748148	0.0343913	0	0.272135	0.0595278	0.0438958	0	0.175852	0.106083	0.107045	0.114186	0.103778	0	0	0.031716	0.140167	0.0729167	0.0505789	0	0.0652333	0.117	0	0.0719896	0.178882	0	0.057366	0.0518718	0	0.0614493	0.0630873	0	0	0	0	0	0	0	0.209111	0.0821104	0	0.0284773	0	0	0	0.0909048	0	0	0	0.0899815	0	0.0436777	0	0.0909048	0.0599091	0.0368065	0	0	0.0827917	0.17981	0	0.0950776	0.106122	0.0552922	0	0.130815	0.155354	0.124778	0.143044	0.0518718	0.0462381	0.140167	0	0.161956	0.0784624	0	0.0328933	0	0.611318	0	0.0679545	0.10461	0.116667	0	0.0845402	0.125855	0.353556	0.0354412	0.156873	0	0.072049	0.44052	0.521947	0.0546042	0.103333	0.0300753	0	0.148333	0.109594	0.133966	0.105389	0.0954839	0.152671	0.0833333	0.15172	0.0788788	0.135752	0.110706	0.178727	0.115467	0.0772037	0.108481	0.0830278	0.125833	0.105972	0.0523609	0.0461556	0	0.191333	0	0.0307931	0.0685667	0.0952353	0.107573	0.0599091	0.080125	0.078549	0.0693241	0.107127	0.126842	0.0969318	0.105389	0.127544	0.09524	0	0	0	0.0690476	0.0477984	0.0731193	0.125833	0	0	0	0	0	0	0.125907	0	0.0408176	0.0667311	0.0971087	0.078549	0	0.0873422	0	0.0951296	0.113478	0.140167	0.261444	0.0773478	0.080125	0.0518718	0.0555278	0.0487857	0	0.0492292	0	0.135455	0	0.0682222	0	0	0.0468952	0.175245	0	0.132088	0.103333	0.0426212	0.108875	0.231661	0.11102	0	0.0751307	0.127237	0.137914	0.0936	0.0843933	0.0864074	0.133556	0.0677886	0.13186	0.240463	0	0.100521	0	0.0419412	0	0	0	0.0392258	0.152667	0.184	0.106208	0	0	0	0.095	0.12055	0	0	0.0899706	0.511352	0.112011	0.0933785	0.0838359	0.153931	0.218564	0.0932381	0.105389	0	0.109971	0.164148	0.148333	0	0	0	0.326333	0	0	0.0537681	0.0364865	0	0	0.0568036	0.0606933	0	0	0.116485	0.105389	0.0518718	0.0909048	0.0554564	0.0818351	0.228229	0.0790514	0.0780315	0.119015	0.111486	0.100546	0.118703	0.10895	0.117804	0.0948673	0.094145	0.0878476	0.126949	0.0945323	0.113406	0.116181	0.104877	0.0909749	0.106501	0.11694	0.09683	0.0844473	0.106397	0.106679	0.0984303	0.129665	0.12025	0.111985	0.0900906	0.115471	0.115179	0.0951361	0.0836241	0.110645	0.113887	0.098753	0.111926	0.0888157	0.114512	0.122186	0.101384	0.114406	0.114402	0.11108	0.103712	0.0860467	0.114445	0.0873201	0.130829	0.116204	0.0918275	0.0349242	0.0284773	0.120714	0	0.0729167	0	0.134538	0	0.0490833	0.0624938	0.0329792	0.0630823	0.0817708	0.0747545	0	0.346253	0.216229	0.0569375	0	0.0343913	0	0.114987	0.0691653	0.0555278	0.0567895	0	0	0.02878	0.0462381	0.0350762	0.02878	0.142273	0	0	0.394131	0.0909048	0.0718148	0.216173	0.0711605	0.0524338	0	0.0716281	0	0.0619912	0.0570135	0.0387544	0.0368065	0.119779	0.0563977	0.0997436	0.0522778	0.0599091	0	0	0.0297812	0.0552568	0.0812843	0.126618	0.090996	0.0476078	0.0447727	0.0996833	0.0476078	0	0.105389	0.0555278	0	0.0450877	0	0	0.088125	0.0408176	0	0.0757152	0.190934	0.0728802	0.0404111	0.0589423	0.157722	0	0	0.0861	0	0.0660926	0.0408586	0.0764052	0.441716	0.19827	0.0490682	0	0.106394	0.130921	0.0759902	0.282334	0	0.253948	0.307105	0.115828	0.03745	0.137228	0.0332197	0.0695176	0.0772619	0.0621126	0.105353	0.153431	0.0341125	0.261869	0.295897	0.254986	0.330351	0.471937	0.223461	0.33067	0.173907	0.187571	0.252019	0.111161	0.199809	0.257827	0.307206	0.115498	0.129181	0.130295	0.13247	0.181281	0.286193	0.228534	0.216082	0.262162	0.209484	0.224712	0.118695	0.0969721	0.0285122	0.100528	0.0497368	0.0302022	0.385711	0.0363021	0	0.04124	0	0.0597857	0.126833	0.0588788	0.0985417	0	0.18248	0.0824912	0	0	0.147318	0.153491	0.22525	0.218266	0	0	0.144261	0.112853	0.120789	0	0	0.0461556	0.120789	0	0.0312262	0.102638	0.0352381	0.0542157	0.0997235	0	0.121074	0.055203	0	0.083131	0	0.0307931	0.0358296	0	0.118053	0.0352879	0.078381	0.0929271	0.1282	0.17981	0.0300753	0.122958	0.145556	0.0831241	0.120714	0.0964943	0.138226	0.202955	0.140963	0	0.154748	0.100521	0	0.160941	0.0876444	0.0759608	0.171377	0.113111	0.181912	0.208348
GATAGAATCGCTAGCG-1_4	0.0832121	0.0545833	0.104105	0.0479967	0.0557624	0.0479967	0.0717393	0.095098	0	0.0673333	0.148845	0.050641	0.0893874	0	0.0748966	0.11319	0.0945059	0	0.036381	0.102643	0.0376389	0.0981138	0	0	0	0.106671	0.053114	0.0758523	0.124263	0	0.146413	0.100134	0.104947	0	0.0615897	0.0334806	0.0655833	0.107985	0.0785657	0	0	0	0.273749	0.0388721	0	0	0.0370215	0.0565946	0.086596	0.0566707	0.0609074	0.13526	0.0588333	0.0358356	0.112929	0.0548833	0.0538	0.143589	0.0385	0.033179	0.0464917	0	0.0681624	0	0	0	0.0311111	0	0.0292632	0.0604433	0.0424167	0.149065	0.151872	0.0645369	0.113118	0.0433627	0.0744444	0.188335	0.167455	0.0758714	0.064805	0.08275	0.194196	0.119357	0	0	0.227476	0.146818	0	0	0.266851	0.0804394	0.43688	0.215564	0	0	0	0	0	0.0289545	0.0424167	0.232381	0	0.193207	0.167056	0.10337	0.131476	0	0.0717246	0.10637	0.273076	0.0344722	0.0573542	0	0.0957407	0.103157	0.103897	0.107455	0.0996296	0	0	0.0324938	0.163222	0	0.053114	0	0	0.111002	0	0.0936406	0.183976	0	0.0709346	0.138154	0	0.0996957	0.0795635	0	0	0.0425694	0	0	0	0	0	0.109397	0	0.0696742	0.0936333	0.152722	0	0.0939048	0	0	0	0.0652778	0	0.0512088	0	0	0	0.0986344	0	0	0	0	0	0.0893813	0.101268	0.0592511	0.0572778	0.146095	0.176187	0.110889	0.146289	0	0.0373016	0.108889	0	0.112178	0.0670968	0	0.06724	0.0673333	0.602643	0	0.0772348	0.102155	0.0669	0.0522037	0.102897	0.117443	0.340926	0.0299216	0.156949	0	0.0565784	0.433105	0.515304	0	0	0	0	0.157967	0.0861449	0.153212	0.141278	0.069172	0.152353	0.120079	0.146081	0	0.173319	0.132139	0.131787	0.0605111	0.174296	0.201741	0.0831667	0.126917	0.0612778	0.0660245	0.0475556	0	0.174422	0	0.0315172	0.0385	0.0431765	0.0789067	0.164485	0	0.109608	0.0528056	0.110134	0.116574	0.0479924	0	0.0712982	0.0594667	0	0.0734722	0.10337	0.135857	0.0334806	0.0600561	0.205833	0	0	0.108889	0	0	0.0337333	0.129984	0	0.0465723	0.0926818	0.107685	0.092451	0	0.0930949	0.0742381	0.061037	0.0786377	0.108889	0.108889	0.0501449	0.115625	0.0534872	0.127083	0.110119	0	0	0.0741481	0.144212	0.108889	0	0	0	0.0297143	0.175119	0	0.135755	0.0741481	0.116871	0	0.231302	0.123323	0	0.0344379	0.120248	0.0767903	0	0.0949933	0.0879444	0.0572778	0.0373496	0.0995263	0.109019	0	0.0616458	0	0.145765	0	0	0	0	0.152722	0.08275	0	0	0	0	0	0	0.108889	0.0984	0.0686127	0.508906	0.0675667	0.0455989	0.0642897	0.151287	0.21526	0.115024	0.152722	0	0.0906449	0.11037	0.0999333	0	0.0900606	0	0.160667	0.0324938	0	0.0861449	0	0.0794848	0.0586667	0.068494	0.0420667	0	0	0	0	0	0	0.0558051	0.0799553	0.222813	0.101574	0.08899	0.120112	0.13541	0.090063	0.118717	0.10368	0.108985	0.112191	0.0885133	0.0894489	0.111296	0.0903798	0.110615	0.131401	0.125212	0.0867186	0.102058	0.106373	0.0851616	0.0750069	0.0831407	0.114466	0.0931287	0.119578	0.109189	0.0870513	0.0930974	0.105126	0.112817	0.094233	0.0927908	0.101915	0.0984433	0.0994585	0.0923936	0.0895059	0.10634	0.131789	0.107184	0.111589	0.119143	0.112327	0.09391	0.104522	0.0928433	0.11025	0.112484	0.108141	0.100949	0.0365758	0.0479924	0.131476	0	0.0791944	0	0.134039	0	0.0553485	0	0.0345486	0.0922814	0.0726167	0.0506818	0	0.340573	0.218475	0.101854	0	0.0717246	0	0.0975128	0.0735758	0.0734722	0.0398596	0.121667	0.121667	0.0420667	0	0.0297143	0.05882	0	0	0.0618182	0.38402	0	0	0.199377	0.06707	0.0635068	0	0.0793583	0	0.0545965	0.0443468	0	0.0577742	0.125862	0.0904444	0.16741	0.086	0.0618182	0	0	0.0304375	0.070153	0.0356373	0.120634	0.0660161	0.0299216	0	0	0.0299216	0	0	0.0572778	0.0741481	0.046193	0	0	0.0767187	0	0	0.0842257	0.177437	0.0340885	0.0550722	0.0454808	0	0.0641667	0.0346396	0.0936333	0	0.0472037	0.0853838	0.0704542	0.433433	0.192583	0.058197	0	0.117757	0.108283	0.101539	0.274108	0.0401894	0.247187	0.303999	0.109238	0.0560833	0.117807	0.0685909	0.0712235	0.113229	0.0761905	0.0903225	0.1546	0.075475	0.250326	0.287349	0.249366	0.335781	0.462104	0.217107	0.314744	0.151178	0.16921	0.225139	0.107896	0.17715	0.277193	0.3101	0.115198	0.132779	0.131033	0.145149	0.196918	0.286522	0.233283	0.233457	0.270719	0.194136	0.223046	0.114344	0.101086	0	0.093413	0.0562105	0	0.388505	0	0.18581	0	0.0353043	0.0384563	0.0414074	0.0628733	0.149792	0.0807419	0.0337333	0.107579	0	0	0.148667	0.173825	0.121583	0.204589	0	0	0.128794	0.0949679	0.0398596	0	0	0.0475556	0.0737193	0	0	0.0933211	0.0489286	0	0.100349	0.0373016	0.112184	0.0597273	0.0307527	0.0977381	0.0494553	0.0315172	0.0761704	0	0.102839	0	0.0756395	0.0689479	0.0922303	0.0939048	0.0515054	0.115625	0.103049	0.0820251	0.0939048	0.0994023	0.157952	0.177332	0.10337	0.188806	0.135698	0.103646	0.115625	0.184799	0.0904444	0.0962039	0.156966	0.106556	0.191333	0.259884
GAAGTAAGTACCCAGC-1_4	0.0881591	0.0414412	0.0901835	0.0680792	0.0659076	0.0585578	0.091165	0.0925359	0	0	0.118171	0.0293248	0.0454189	0	0.0937816	0.0924381	0.0639765	0.0511206	0.0353492	0.113658	0	0.0901442	0	0	0	0.103835	0.0546491	0.0737689	0.12446	0.0592564	0.148587	0.0912175	0.132484	0.0637516	0.0881667	0	0.0456042	0.0483939	0.0692828	0	0	0	0.243066	0	0	0	0	0	0.0671667	0.0484378	0	0.129773	0.0349228	0	0.121228	0.0292417	0	0.165583	0.0483833	0.0417284	0.0449667	0	0.0714103	0	0	0	0.0313222	0	0.0294298	0.0568546	0.0648333	0.160976	0.148995	0.0666577	0.094125	0.0501569	0.0535101	0.184155	0.150868	0.0721452	0.0585765	0.0835417	0.210902	0.120888	0	0.0835417	0	0	0	0	0.25472	0.0912879	0.42657	0.212063	0	0.153444	0	0.0339867	0	0.0290985	0.042575	0	0	0.0806757	0.109944	0.0748519	0.187619	0.0778519	0.0355797	0.0962407	0.255751	0.0697778	0	0.0748519	0	0.0711204	0.0795144	0.103282	0.0879383	0	0	0	0	0.0795556	0.0294298	0.040193	0	0.118634	0	0.117885	0.181038	0.0948095	0.0548824	0.0740513	0	0.0638261	0.0600714	0	0	0.0347361	0	0	0.0578056	0.0623939	0.109944	0.123265	0	0.0482121	0.166033	0	0	0	0	0	0	0.0622593	0	0.0757033	0.0417593	0	0.0861212	0.167172	0	0	0	0	0	0.100443	0.115176	0.0328995	0	0.129263	0.163062	0	0.0607333	0.0539744	0.0685397	0	0	0	0.0412903	0	0	0	0.59871	0.0332826	0.0629773	0.122815	0.130487	0.0417593	0.0931379	0.123145	0.337944	0.0357353	0.154693	0	0.076	0.42954	0.510636	0	0	0	0	0	0.117167	0.155313	0.109944	0.110677	0.131312	0.0976579	0.152989	0.0623939	0.107652	0.0758333	0.124253	0.110622	0.239046	0.18263	0.0845	0.124917	0.0697778	0.0610245	0	0	0.0700444	0	0	0.0808667	0.0971176	0.0704133	0.0623939	0	0.0971176	0.0603241	0.0939478	0.118416	0.0755	0	0.0294298	0	0	0	0.103852	0.069381	0.0442171	0.0718386	0.231	0	0	0	0	0.0948095	0.0599733	0.114963	0	0.061327	0.0628788	0.0669783	0.173549	0.0748519	0.083766	0	0.0962407	0.0782174	0	0	0.0785507	0	0.118667	0.111944	0.0971429	0	0	0	0	0	0.0968472	0	0	0.0484571	0.163225	0	0.106865	0.168296	0.135492	0.0456042	0.213245	0.087303	0.153444	0.0878627	0.114811	0.0967957	0.0940667	0.0758833	0.0523889	0	0.0691301	0.0835906	0.0595556	0.0797879	0.0981667	0	0.043549	0	0	0	0.058086	0.153444	0.0835417	0.0835417	0	0.0539744	0	0	0.116833	0	0	0.103966	0.511451	0.0923741	0.0600339	0.0823179	0.153856	0.205977	0.120024	0.163333	0	0.061529	0.0748519	0.0679667	0	0	0	0.266556	0	0	0.0362174	0	0	0	0.0642411	0.06436	0	0	0	0	0	0	0.0682718	0.0720172	0.194879	0.089262	0.0847313	0.114167	0.118436	0.0878027	0.109015	0.113216	0.111655	0.111317	0.100518	0.0800201	0.135813	0.0924942	0.119055	0.116677	0.126466	0.087861	0.109239	0.0971197	0.0755101	0.0774646	0.0865494	0.115279	0.0883616	0.115145	0.107564	0.111636	0.0766239	0.117438	0.0894264	0.0905102	0.0917279	0.0991957	0.0895808	0.11312	0.0865494	0.106107	0.10479	0.102762	0.102289	0.0838872	0.120653	0.106028	0.092435	0.0994317	0.085445	0.0805473	0.0870116	0.105156	0.0873582	0.0514773	0.0517121	0.132095	0.189688	0.0795556	0.0347361	0.127415	0.07745	0.137977	0	0.150688	0.0578009	0.0506958	0.0481455	0	0.340782	0.214372	0.120646	0	0.0355797	0.0505942	0	0.127934	0.0578056	0.040193	0	0	0.1204	0.271921	0.0298952	0.04232	0	0.0887879	0.0623939	0.390539	0.0948095	0.0748519	0.199589	0.0611111	0.0737397	0	0.0720658	0	0.0490643	0.062036	0	0	0.113113	0.0835906	0.0539744	0.0690256	0.0623939	0	0.31513	0.0306354	0.0519508	0.0301078	0.125052	0.072494	0.0492157	0.0365303	0.122917	0	0	0	0	0	0.0294298	0	0	0.0712396	0.0418491	0.141073	0.114184	0.208114	0.131214	0.0413222	0.0512436	0.109944	0.0507381	0.0295586	0.0940667	0	0.131456	0.0605657	0.147899	0.437732	0.205648	0.0497955	0	0.110894	0.0882205	0.129265	0.273184	0.0385568	0.250656	0.30468	0.101116	0.0483833	0.118649	0.0497955	0.0649373	0.101981	0.0649567	0.113266	0.139178	0.0693292	0.262875	0.292911	0.249849	0.327192	0.465156	0.21357	0.333799	0.178778	0.196759	0.239775	0.100807	0.200521	0.255228	0.302415	0.117883	0.135008	0.142112	0.144127	0.181932	0.276185	0.2185	0.21613	0.26472	0.215337	0.230771	0.106548	0.0837989	0	0.0927218	0.0570526	0	0.382441	0	0	0	0.0355797	0.0376786	0.0417593	0.0528953	0.0347361	0.072871	0.144427	0	0	0	0.145682	0.159614	0.204792	0.212263	0	0	0.122513	0.0825897	0.040193	0	0	0.0479778	0.040193	0	0.0415238	0.087126	0.0662857	0.058902	0.118902	0.0376032	0.105044	0.0723485	0	0.0786071	0.0291789	0	0.0579778	0.192381	0.130494	0.0452273	0.0960204	0.06725	0.0954242	0	0	0	0.105444	0.0902064	0	0.0436092	0.146774	0.18929	0.0748519	0.07375	0.117532	0.0456042	0.0835417	0.141333	0.0912889	0.1026	0.158644	0.111111	0.0915614	0.24458
GCACGTGAGCTAGCCC-1_4	0.0444394	0.0515539	0.0937363	0.0872838	0.0726667	0.067462	0.0713696	0.0347974	0.096619	0.135467	0.0802481	0.0890085	0.0911847	0.096619	0.135011	0.130619	0.0680216	0	0.0368333	0.0711534	0.0390079	0.0721843	0.0449867	0	0	0.0663636	0.0698684	0.0470341	0.0943168	0.0445568	0.15211	0.0949024	0.0754133	0.0296536	0.0590449	0	0.123604	0.0371061	0.0568485	0	0	0	0.196503	0.0390853	0	0	0.0407312	0.0551081	0.0745508	0.0432932	0.0391759	0.124563	0	0.05116	0.129371	0	0.0357922	0.141353	0.128767	0	0.0702208	0	0.0601581	0	0	0	0.0383889	0	0.0366667	0.0859326	0	0.144024	0.154668	0.0782237	0.123188	0.0570556	0.0868283	0.182469	0.164782	0.0836857	0.0664172	0.085125	0.234471	0.0967631	0	0	0.191238	0.123758	0	0	0.218	0.0836061	0.427107	0.209496	0.0692333	0	0	0.0461067	0	0.0706212	0.0973167	0.235619	0	0.0710901	0.155778	0.0762593	0.219714	0.0903333	0.0487536	0.0903333	0.264697	0	0.0645417	0.0762593	0.0762593	0.114731	0.0970041	0.112053	0.121556	0	0	0	0.222444	0.16925	0.0297632	0.0408596	0.0692333	0.0965272	0	0.086625	0.179075	0	0.0607712	0.0549487	0	0.0649275	0.0672222	0.117917	0	0	0	0	0	0	0.112056	0.109523	0	0.0576364	0.0891667	0.112056	0	0.096619	0	0	0	0.054	0	0.0692747	0.042463	0	0.0635455	0.0591613	0.096619	0	0.0877917	0.096619	0	0.090153	0.101895	0.0370502	0.207722	0.106574	0.158042	0.0588611	0.106267	0.105897	0.069746	0	0	0.113689	0.0787581	0	0.08208	0	0.603853	0	0.057	0.106697	0.0698533	0.0903333	0.10069	0.123856	0.237444	0	0.152335	0	0.0499608	0.435618	0.515745	0.0561458	0.0762593	0.0313656	0	0	0.113558	0.172846	0	0.134	0.137166	0.0558947	0.155448	0.0899394	0.152144	0.1547	0.179793	0.133044	0.116481	0.208741	0.0864167	0.12675	0.0711667	0.0508165	0.0488222	0	0.197978	0	0.0321724	0	0.0832549	0.0609867	0.0635455	0.085125	0.0442941	0.0779352	0.0856122	0.114026	0.0881364	0	0.0698684	0.0344933	0	0	0.0984074	0.11319	0.050907	0.0862386	0.2325	0.0516429	0.11969	0	0	0	0.0344933	0.143833	0	0.0710818	0.0816705	0.0806884	0.0949804	0	0.0846645	0	0.060963	0.0506087	0	0	0.118928	0	0	0.0588611	0.0516429	0	0.102198	0	0	0	0.0749583	0	0	0.049181	0.173051	0	0.110929	0.108519	0.146652	0.10025	0.21471	0.104939	0.112056	0.102569	0.114778	0.1075	0.0692333	0.0806867	0.053537	0.0588611	0.108244	0.0869357	0.160889	0	0.120083	0	0.0832549	0	0	0	0.039828	0.112056	0.110042	0.121417	0	0.0549487	0	0	0.09705	0	0.135467	0.117632	0.51397	0.0866222	0.11096	0.0832641	0.1796	0.233715	0	0	0	0.13392	0.149852	0.135467	0	0	0	0.166722	0	0	0.0501087	0	0	0	0.0770952	0.0929	0	0	0.0635455	0.112056	0	0	0.0802308	0.072189	0.218274	0.0917164	0.0996186	0.116626	0.117726	0.0993085	0.0981317	0.100806	0.113245	0.0861857	0.087025	0.087665	0.132704	0.0917164	0.109418	0.117846	0.103514	0.0902998	0.108708	0.0952291	0.0867441	0.0950242	0.0869715	0.0937806	0.0977037	0.104415	0.112901	0.101337	0.0911333	0.123184	0.0961506	0.0761548	0.0989898	0.106342	0.102794	0.100978	0.114797	0.0829514	0.106382	0.113667	0.0906888	0.106398	0.109833	0.107647	0.0861967	0.0998983	0.102585	0.085126	0.111005	0.104	0.0992123	0.0535	0.082	0	0.192247	0	0	0.138685	0.0995583	0.13608	0	0.133368	0.0537273	0.0702208	0.0622303	0.03945	0.336362	0.217885	0	0	0.0649275	0.0791884	0.0669487	0.128824	0.0588611	0.0408596	0	0	0.128833	0.275698	0.049181	0.0428267	0.123758	0.0955152	0	0.394845	0	0	0.208876	0.0700123	0.0729589	0	0.0666893	0	0.0632076	0.0601351	0.0408596	0.0591613	0.13404	0.0651228	0.0702821	0.0574188	0	0	0.319537	0.0310312	0.0666995	0.0304804	0.122658	0.0838876	0.0558235	0.050303	0.11565	0.0558235	0	0.112056	0.0754722	0	0.0350088	0	0	0.0372604	0.0472767	0.162661	0.119042	0.200709	0.172208	0.0748611	0	0	0	0	0	0	0.141378	0.0406162	0.116902	0.44312	0.214065	0.0293864	0	0.116188	0.0987822	0.0908137	0.270158	0.0492992	0.248587	0.303458	0.114145	0.0559833	0.0408596	0.0359848	0.0394471	0.125095	0.0649177	0.116186	0.140572	0.0561542	0.253538	0.274263	0.238687	0.331933	0.454533	0.217125	0.322383	0.154411	0.17903	0.238501	0.0972391	0.185824	0.2382	0.305435	0.109673	0.127697	0.133123	0.126772	0.180563	0.26723	0.211268	0.216394	0.257581	0.198103	0.22082	0.101033	0.10165	0	0.093935	0.0561404	0	0.38452	0	0	0.0609867	0	0.0355516	0.053537	0	0.0435694	0.0591613	0.0769333	0.0757193	0	0.03945	0.166667	0.125287	0.126458	0.20362	0	0	0.125502	0.0756154	0.0513509	0	0	0	0.0513509	0	0	0.102894	0.0452063	0.0442941	0.104282	0	0.122315	0.0708909	0.039828	0.0326548	0.0520407	0.0618851	0.0293852	0.136143	0.121892	0.0461667	0.106558	0.0614375	0.124782	0.096619	0	0.085125	0.0696296	0.0948577	0	0.100149	0.113988	0.182602	0.0762593	0.0807222	0.141687	0.129188	0	0.15949	0.0929778	0.0861843	0.155646	0.105407	0.227719	0.206413
CAGATTGAGGTGCTTT-1_4	0.0740303	0.0550049	0.1038	0.0776502	0.0423267	0.0515842	0.106178	0.0844248	0	0	0.0711938	0.0550427	0.0591171	0	0.108586	0.119648	0.069402	0.033305	0.0369127	0.0652271	0.0377222	0.0825321	0	0	0.0397396	0.107342	0.0468947	0.0683636	0.118487	0	0.158701	0.0992622	0.101782	0.0295425	0.0621154	0.0292713	0.0577917	0.0453939	0.0856162	0	0	0	0.205503	0	0	0	0.0372473	0.0357477	0.0624322	0.0454217	0.0393333	0.155877	0.0373008	0	0.136266	0.0341167	0	0.132626	0.0862167	0.0298272	0.067375	0	0.0600855	0	0	0	0.0378222	0	0.0345614	0.0971738	0.0509583	0.149418	0.156769	0.0725056	0.139972	0.0529804	0.0555227	0.194271	0.148261	0.0593619	0.0707694	0.107917	0.25898	0.115209	0	0	0	0	0	0	0.206119	0.105409	0.430243	0.209756	0	0	0.142444	0.0968667	0	0.109598	0.0892875	0.216476	0	0.0652432	0.153056	0	0.189619	0.0525926	0.044058	0.125556	0.280249	0.0350278	0.0577917	0	0.148593	0.109861	0.1317	0.130525	0.115272	0	0	0.0329877	0	0.209778	0.0691228	0.0405614	0	0.0973924	0	0.106021	0.194994	0	0.0976078	0.0545128	0	0.158261	0.111952	0	0	0	0	0	0.0583889	0.0630303	0.111111	0.127545	0	0.0676515	0.134333	0.142444	0	0.189619	0	0.0686667	0	0	0	0.0681465	0.0421481	0.0958095	0	0.0735484	0.0958095	0	0.0460417	0.216476	0	0.08971	0.107814	0.0599817	0	0.132871	0.102813	0.113111	0.148533	0.105026	0.14373	0.111111	0	0.104756	0.100538	0	0.0816267	0.0686667	0.607795	0	0.078303	0.106272	0.100167	0	0.124391	0.1261	0.284537	0.0496275	0.157161	0	0.0956569	0.442411	0.519901	0.0415208	0.148593	0	0.142444	0.0686667	0.0795	0.151352	0.251889	0.191591	0.169118	0.123947	0.164165	0.0630303	0.153341	0.124944	0.1901	0.0484444	0.0799815	0.113444	0.08675	0.107917	0.0623889	0.0506575	0.0484444	0.0583889	0.161067	0	0.0546207	0.05175	0.0439608	0.04632	0	0	0	0.0716111	0.107961	0.121364	0.078303	0.111111	0.0641754	0.0605333	0.1585	0.0820833	0	0	0.0292713	0.0619754	0.119958	0	0.0646667	0	0	0	0.0605333	0.162046	0	0.075805	0.0977311	0.0924638	0.0825882	0.148593	0.105848	0.0715476	0.0525926	0.0726087	0.111111	0.111111	0.0767971	0.0844167	0.0738718	0.1835	0.158476	0	0.05725	0	0.139818	0	0.08975	0	0	0.0917524	0.194446	0	0.131283	0.0756296	0.078303	0.169167	0.239752	0.106505	0	0.0718562	0.12802	0.0996667	0	0.1015	0.125556	0.0583889	0.0843333	0.072462	0.105815	0	0.0577917	0	0.170902	0	0	0	0.0624946	0	0.19	0.0844167	0	0.0545128	0	0.0756296	0.104833	0.111111	0.0686667	0.100162	0.50716	0.135993	0.0868249	0.0682564	0.171186	0.211035	0.18	0.161333	0	0.122391	0.0965185	0.0874667	0	0.0888788	0	0.428389	0	0	0.0497319	0.0297477	0	0.0579444	0.0734137	0.0621867	0	0	0.0630303	0	0	0	0.0710821	0.0812577	0.216833	0.0917231	0.0870232	0.111287	0.12536	0.107914	0.111097	0.112224	0.107458	0.0958093	0.0877533	0.0892663	0.121344	0.0932222	0.102756	0.107811	0.115229	0.092737	0.115383	0.108949	0.0768872	0.0892902	0.0758995	0.112827	0.0927884	0.11636	0.10726	0.108742	0.093535	0.123997	0.100577	0.0861752	0.0862381	0.111027	0.101598	0.099797	0.0994858	0.104042	0.112155	0.123966	0.100852	0.0909502	0.107632	0.102143	0.102872	0.095365	0.0939617	0.106662	0.124353	0.13691	0.101551	0.0335303	0.115583	0	0.148484	0	0.0350278	0.120301	0.06225	0.10017	0.0816296	0.105104	0.0627143	0.0755833	0.0636303	0.104833	0.331836	0.2168	0.0617708	0	0.12971	0.0786522	0.0432692	0.102614	0.1835	0	0	0	0.0791667	0.211095	0.0300952	0.0594933	0.0630303	0.0703636	0.0801212	0.393212	0.122667	0.0965185	0.20258	0.0707119	0.0741279	0	0.0948435	0	0.0508363	0.0623694	0.0751228	0.0735484	0.127243	0.0565263	0.0545128	0.0701709	0.0801212	0	0.244167	0.0982917	0.0630601	0.0551569	0.131822	0.0642771	0.0993137	0.0965455	0.126817	0.0303137	0	0.111111	0.0583889	0.0756296	0.0468947	0.0630303	0.0958095	0.0777708	0	0.116836	0.132996	0.206091	0.110885	0.0775222	0.0296282	0.142444	0	0	0	0	0.113933	0.0606869	0.13102	0.437017	0.203278	0.0840227	0	0.1087	0.0866693	0.146686	0.274075	0.039322	0.252768	0.305658	0.0958047	0.0542333	0.0405614	0.0484545	0.0618627	0.123143	0.0572727	0.131262	0.156506	0.0709292	0.259131	0.294099	0.253759	0.32916	0.465486	0.21636	0.330189	0.173036	0.188342	0.249366	0.102396	0.206519	0.272341	0.311	0.122205	0.136059	0.137824	0.137947	0.179585	0.273027	0.22553	0.226785	0.262922	0.197563	0.230407	0.131824	0.109972	0	0.0927475	0.0564211	0	0.394235	0.0308542	0.189619	0.0342667	0.044058	0.0433016	0	0.050854	0.0780556	0.0523656	0.0605333	0.0504561	0	0	0.179061	0.206368	0.209042	0.21118	0	0	0.142149	0.0747436	0	0	0	0.109	0	0	0.0559048	0.0762317	0.0509286	0.0550196	0.120264	0.0468889	0.124221	0.0450424	0	0.062619	0.0293496	0.0632989	0.0584444	0.134405	0.0977034	0.0866818	0.0970884	0.05725	0.118855	0.0958095	0.0523656	0.0844167	0.0811111	0.0894156	0	0.126885	0.113571	0.1782	0	0	0.148056	0	0.0844167	0.170147	0	0.0902627	0.159997	0.113111	0.107912	0.201333
AAACCCATCACGTAGT-1_4	0.0861288	0.0422353	0.0898692	0.0773663	0.0572673	0.0715446	0.101096	0.0906013	0	0	0.126721	0.0696838	0.0543829	0	0	0.0591429	0.0654333	0.0297305	0.0297778	0.0803717	0.0437778	0.0736106	0	0.0297639	0	0.0968831	0.0352368	0.0773371	0.08647	0.0374359	0.154274	0.0887419	0.0816711	0.0299346	0.0597628	0	0.163729	0.0802727	0.066101	0	0.0600556	0	0.21723	0	0	0	0.031828	0.0334775	0.0531215	0.0459719	0.030463	0.11296	0.035252	0	0.0987112	0.0299167	0.0359608	0.138106	0.04985	0.0427284	0.0625875	0	0	0	0	0	0	0	0.0301404	0.0574078	0.0634	0.13671	0.142031	0.0650582	0.0814792	0.0696046	0.0553864	0.185819	0.158913	0.059619	0.0623962	0.0869167	0.253745	0.131042	0.0600556	0	0.0986667	0.0648485	0	0	0.219649	0.1195	0.437054	0.221932	0	0.157556	0.163889	0.0802267	0	0.0861288	0.0742792	0.268143	0.141048	0.0851532	0.146722	0.110815	0	0.0432593	0.136261	0.129204	0.267197	0.0358611	0.101688	0	0.110815	0.0734352	0.097251	0.112527	0.065963	0	0	0.0337284	0.114444	0.132583	0.0301404	0	0.0706667	0.115709	0	0.0557448	0.173065	0	0.047	0.108103	0	0.0745942	0.0505	0	0	0	0	0	0.0600556	0.0648485	0.227222	0.126457	0.146722	0.0971061	0.225367	0	0	0	0	0	0	0.0734352	0	0.0448718	0	0	0.0648485	0.0900753	0	0	0.0895833	0.195333	0	0.0988447	0.104784	0.0359224	0	0.104611	0.0895833	0.116444	0.14	0.0560513	0.0388889	0.114444	0	0.128867	0.0722097	0	0.0621333	0	0.602354	0	0.0751515	0.12759	0.0938067	0.0432593	0.109345	0.132935	0.259833	0.030902	0.15539	0	0.030902	0.43336	0.512377	0.0421458	0	0.0536559	0	0.0706667	0.11042	0.134061	0.114444	0.158882	0.120958	0.0560702	0.14072	0.0824545	0.14333	0.101839	0.17468	0.173289	0.0788148	0.220778	0.0861389	0.124	0.09225	0.0439847	0	0.0600556	0.0695556	0	0.0326667	0.117517	0	0.0776267	0	0.111125	0	0.0492593	0.0859841	0.102056	0.0604697	0.114444	0.119368	0.06988	0	0	0	0	0.0499767	0.0897053	0.211292	0.0738571	0	0.114444	0	0	0	0.111966	0	0.0556352	0.0597576	0.0733225	0	0	0.0956026	0.0526667	0.0973333	0.108493	0.114444	0.146722	0.0505942	0	0.108103	0.132583	0.114833	0	0.052625	0.0778519	0.0648485	0	0.100319	0	0	0.05	0.161899	0	0.113582	0.0993704	0.0604697	0.148042	0.219921	0.0721818	0	0.0735359	0.10629	0.0909516	0	0.08527	0.0808519	0.132583	0.0541057	0.0695497	0.146481	0.0648485	0.0895833	0	0	0	0	0	0.0380753	0.114444	0.0869167	0.111125	0	0	0	0	0.04985	0.114444	0	0.0550343	0.502886	0.100289	0.0455537	0.100313	0.1609	0.210969	0.0526667	0	0	0.127804	0.153037	0.138333	0	0.0883636	0	0.1615	0	0	0.0339203	0	0	0.0576296	0.0795982	0.0795133	0	0	0.214848	0.276667	0.0709487	0.126333	0.0843231	0.0757955	0.171172	0.0878292	0.0801327	0.113833	0.12897	0.0952073	0.101288	0.116337	0.127275	0.0984179	0.101613	0.088675	0.116997	0.100179	0.130595	0.109504	0.124617	0.0931675	0.106912	0.112256	0.0884562	0.079487	0.0873752	0.0852262	0.0819365	0.100285	0.108923	0.0933846	0.0840034	0.106641	0.0988731	0.0918061	0.0853214	0.0883416	0.115562	0.101648	0.107623	0.0883484	0.120722	0.10499	0.1041	0.108317	0.119107	0.0974527	0.111457	0.084805	0.0924683	0.0988922	0.107876	0.110837	0.0960829	0.0367273	0.0604697	0	0	0	0	0.141465	0	0.0808106	0.0337284	0	0.051697	0.081925	0.0486364	0.04985	0.346627	0.224535	0.0895833	0	0.0955942	0	0.186833	0.0839477	0.0600556	0.051807	0.0986667	0.126333	0.0298667	0.0388889	0.05	0.09562	0.0648485	0	0	0.387473	0	0	0.200547	0.0694403	0.0610776	0	0.068839	0	0.049538	0.0543829	0.041614	0.113419	0.111962	0.0477719	0.0560513	0.0835171	0.14397	0	0	0.0647292	0.0786393	0.0565	0.126824	0.0855823	0.0963039	0.0861212	0.164283	0.082098	0	0.114444	0.0761944	0.0993704	0.0352368	0	0	0.0737708	0.0337547	0	0.0922975	0.189293	0.0587708	0.0905611	0	0	0.0711429	0.0372793	0	0	0.0550963	0.0936162	0.0823039	0.439998	0.19216	0.0553712	0	0.110621	0.112094	0.082098	0.279215	0.0366894	0.258432	0.302831	0.104993	0.0556	0.0928421	0.0450909	0.089749	0.122333	0.0495281	0.0912619	0.15223	0.0688292	0.244757	0.280182	0.239182	0.320062	0.464597	0.215554	0.322338	0.164791	0.179835	0.238157	0.104416	0.192645	0.270568	0.300595	0.110495	0.136641	0.1384	0.141677	0.177837	0.270469	0.227359	0.21505	0.253743	0.192228	0.210636	0.115775	0.0936797	0	0.0928211	0.0579825	0	0.38264	0	0.0986667	0.0350667	0.0367536	0.0541389	0.0916111	0.059978	0.100319	0	0.06988	0.112842	0	0	0.0685152	0.175713	0.126042	0.207539	0	0	0.126406	0.0597628	0.0874211	0	0	0.0497778	0.0874211	0	0	0.0517561	0.0297778	0.0849412	0.128656	0.0388889	0.0960529	0.0609394	0	0.0331667	0.0913089	0.0860115	0.0490444	0.0665	0.0998322	0	0.0791429	0.0896979	0.0793879	0.195333	0	0.11925	0.0707407	0.0878271	0	0.0771264	0.172405	0.170487	0.153037	0	0.114806	0.0472917	0	0.193765	0.0626889	0.0997333	0.15747	0.106593	0.127702	0.22788
CGTAATGGTGAAGCGT-1_4	0.0633939	0.0318922	0.0975823	0.0845149	0.0664752	0.0730792	0.0831617	0.0817908	0	0.068	0.0747519	0.046	0.0835586	0	0.0661264	0.100876	0.0669961	0	0.0495873	0.0631593	0.0728532	0.0762532	0.034	0	0	0.0701688	0.0763509	0.0725	0.119747	0.0537216	0.168587	0.104931	0.104311	0.0294118	0.064359	0.0442326	0.0992917	0.0785455	0.104081	0	0.0578333	0	0.158257	0	0	0	0.0418387	0.046455	0.0733305	0.04551	0.0477778	0.160369	0.0453984	0.0375778	0.153232	0.02925	0.0356471	0.172057	0.13345	0.0297037	0.0494333	0	0.0613376	0.0317471	0	0.0301176	0.0404667	0	0.0520351	0.0608794	0.0668917	0.181325	0.152876	0.087085	0.173625	0.0554706	0.0727753	0.196992	0.149262	0.0706262	0.0682453	0.109667	0.152353	0.12189	0	0	0.0948571	0.0624242	0	0	0.223369	0.0734242	0.436044	0.2109	0	0	0	0.0793067	0	0.0548485	0.09185	0.217524	0.0948571	0.109045	0.155667	0.0748889	0.134	0.0947778	0.0785072	0.22037	0.273509	0.0434444	0.107313	0	0.170296	0.0972963	0.0939506	0.113316	0.12284	0	0	0.0327407	0.264	0.0578333	0	0	0	0.0946974	0	0.061625	0.173907	0	0.0462484	0.054	0	0.0446667	0.0495873	0.0835833	0	0	0	0	0	0	0	0.121146	0.11	0.100598	0.297067	0.155667	0	0	0	0	0	0.0355185	0	0.0585714	0	0	0.0813939	0.0607742	0.0948571	0	0.08625	0	0	0.0958447	0.105794	0.0633699	0.0578333	0.117129	0.06275	0.0806667	0.0662667	0	0.081619	0.155667	0	0.105244	0.0551505	0	0.086	0	0.605654	0.0291304	0.0919773	0.113264	0.138107	0.0417778	0.117805	0.124271	0.249074	0.0381765	0.157947	0	0.101667	0.438291	0.516851	0.0413125	0	0.0309677	0	0.1604	0.110471	0.169168	0.144778	0.141183	0.14716	0.110561	0.159517	0.0873333	0.121007	0.0818778	0.134647	0.130822	0.154426	0.184963	0.0862222	0.121583	0.0976111	0.0508471	0.0913333	0	0.189111	0	0.0541609	0	0.0435686	0.0683467	0.0624242	0	0.0940784	0.0611852	0.108882	0.130863	0.0921364	0	0.103351	0.034	0	0	0.0748889	0.0507619	0.0365194	0.0655263	0.206083	0.0971905	0.112095	0	0	0.0948571	0	0.139852	0	0.0418616	0.0706742	0.0716304	0.0435686	0.170296	0.0872009	0.0656667	0.0586667	0.0889855	0.155667	0	0.0920435	0.0835833	0	0.0752222	0.0656667	0	0.0981042	0	0	0	0.07325	0	0	0	0.180585	0	0.111337	0.0980741	0.125485	0.158917	0.220507	0.0646869	0.155667	0.0917255	0.130175	0.119812	0	0.0798667	0.057	0	0.0608537	0.0846784	0.148574	0	0.10525	0	0.114039	0	0	0	0.0519355	0.11	0.237083	0.117833	0	0	0	0	0.127967	0.144778	0	0.110583	0.517651	0.0919333	0.129853	0.0778154	0.184184	0.230719	0.121262	0.166167	0	0.153333	0.249778	0.2254	0	0.092	0	0.321444	0.0327407	0	0.0501812	0	0	0.0598519	0.0921429	0.07484	0	0	0.121515	0.218333	0.054	0.0948571	0.0913436	0.0777354	0.237495	0.0763682	0.0859502	0.10341	0.135683	0.0856153	0.097835	0.101731	0.116456	0.087262	0.105917	0.091392	0.131908	0.0860697	0.116964	0.107755	0.10464	0.0974941	0.0881459	0.0984393	0.0755152	0.0751848	0.0876951	0.101216	0.0873051	0.136277	0.121166	0.0996444	0.0920342	0.103242	0.100931	0.0859626	0.0850663	0.104196	0.0941478	0.0926024	0.103409	0.104506	0.09656	0.112667	0.102024	0.0899834	0.127453	0.119327	0.0889633	0.0990783	0.0841667	0.0903416	0.110703	0.123569	0.105884	0.0438788	0.0486212	0.138286	0	0.0831667	0.0434444	0.141003	0	0.0850455	0.0963457	0.0669722	0.096961	0.0936417	0.0578545	0.1572	0.352194	0.234581	0.06275	0	0.0355942	0.0446667	0.0333333	0.0996804	0	0	0	0.0948571	0	0	0.0299048	0.0683333	0.140485	0	0	0.398673	0.124667	0.0980741	0.216076	0.0953909	0.0624749	0	0.072195	0.0507619	0.0566023	0.0331171	0	0.0696129	0.136892	0.061345	0.120051	0.0949402	0.0624242	0	0	0.0712708	0.083541	0.0362549	0.122127	0.0917831	0.0744902	0.0880303	0.0525333	0.0301176	0	0	0.0752222	0.0980741	0.0801228	0.0813939	0.0948571	0.0777917	0.0825912	0	0.0914473	0.189726	0.0455938	0.0807889	0.0485513	0.11	0	0	0.0984	0	0.0441111	0.0600606	0.0782582	0.441421	0.20215	0	0	0.121546	0.117349	0.160775	0.276316	0.0400038	0.255125	0.302114	0.121072	0.0492667	0.0402105	0.0486212	0.0509412	0.136686	0.0879827	0.134677	0.154631	0.0811167	0.260574	0.290163	0.259894	0.332611	0.463899	0.219824	0.329608	0.172904	0.173479	0.257994	0.118735	0.191502	0.241713	0.305361	0.122049	0.139497	0.143161	0.142495	0.172867	0.273794	0.215763	0.225641	0.272026	0.203741	0.233115	0.109223	0.0970428	0	0.0963088	0.0569649	0	0.394064	0.0306458	0.0948571	0	0	0.0354048	0.0778889	0.0722314	0.0618333	0.0817419	0.16832	0.208596	0.0748889	0	0.183667	0.188655	0.126167	0.229452	0	0	0.140233	0.106577	0.0744211	0	0	0.048	0.0744211	0	0	0.0649593	0.044619	0.0818039	0.112563	0	0.141294	0.0481515	0.0309677	0.0860952	0.076748	0	0.0435556	0	0.144136	0.0460303	0.0755578	0.0574792	0.137158	0.0948571	0.0586667	0.109667	0.082037	0.0856457	0	0.0733793	0.101929	0.186862	0.0748889	0	0.128899	0.045625	0.117833	0.179637	0.0913333	0.102502	0.166645	0.147111	0.141193	0.190598
CACAGATAGATGACAT-1_4	0.0690682	0.0319853	0.101175	0.0716304	0.0723234	0.075538	0.0809373	0.0653137	0	0.162333	0.16155	0.0535214	0.0543514	0	0.0545977	0.103238	0.0756373	0	0.0353016	0.0593245	0.0547857	0.0897308	0	0.0293403	0	0.0490823	0.0958596	0.0547424	0.126526	0	0.184674	0.0988394	0.127724	0.0295359	0.0767821	0.0336124	0.107604	0.048303	0.0889596	0	0	0	0.248568	0	0	0	0.0411398	0.0551171	0.0721186	0	0.0559259	0.13543	0	0.0334178	0.120909	0	0.0434431	0.14742	0.118817	0	0.0556208	0	0.0616987	0	0	0	0	0	0	0.056922	0.0732	0.166781	0.157857	0.0593982	0.177285	0.0425752	0.0718561	0.188556	0.162719	0.0682238	0.0567945	0.203458	0.269588	0.127707	0	0	0.271952	0.175121	0	0	0.216077	0.176379	0.437212	0.207268	0	0	0.142222	0.0342533	0	0.0846288	0.0814042	0.142762	0	0.101847	0.142222	0.0755926	0	0.13287	0.0493043	0.206037	0.258162	0.0350139	0.0653333	0	0	0.0633704	0.0909465	0.114527	0.0776049	0	0	0.057284	0.142222	0.0830556	0.0641491	0	0	0.105319	0	0.0659635	0.181989	0	0.0295359	0.119359	0	0.0358696	0.0292937	0	0	0	0	0	0.0583611	0.063	0.251611	0.0989029	0	0.0661061	0.298033	0.111056	0	0	0	0	0	0.0803796	0	0.0444249	0.0421296	0	0.139667	0.031172	0.0957619	0	0.0987292	0.122476	0	0.0869247	0.102748	0.0509726	0	0.112526	0	0.144222	0.117111	0.0688718	0.0468254	0.142222	0.142222	0.0703556	0.0740161	0	0.04548	0	0.601724	0	0.0441667	0.118978	0.114453	0.0525185	0.0648161	0.122047	0.279241	0.0358039	0.160609	0	0.0606078	0.430648	0.511909	0	0	0	0	0.171667	0.0987464	0.149374	0.111056	0.0692043	0.131297	0.0550088	0.140658	0.063	0.146741	0.0790389	0.14988	0.152756	0.125157	0.204667	0.0848889	0.126333	0.0350139	0.0503578	0.0671333	0.0739444	0.114556	0	0.0707241	0.03915	0	0.0605067	0.063	0	0.0439412	0.0626019	0.122224	0.128949	0.0709242	0	0.0379211	0	0	0	0.0755926	0.119262	0.0357907	0.0604772	0.125875	0	0	0.153111	0	0.122476	0	0.120788	0	0.0615409	0.0808674	0.11108	0.082549	0	0.0989007	0.0512143	0.0972407	0.115667	0.142222	0	0.0910435	0.10775	0.0544872	0.0583611	0.0512143	0	0.0571979	0.10363	0.122667	0	0.132639	0	0.251611	0.0595238	0.165512	0	0.128035	0.0755926	0.0813864	0.0577083	0.21962	0.0305556	0	0.107026	0.137566	0.088629	0	0.0926033	0.0889815	0	0.0808618	0.0680058	0.149333	0	0.105563	0	0.0439412	0	0	0	0.0583763	0	0.311917	0.084375	0	0.0544872	0	0.242222	0.238633	0	0	0.0723137	0.513061	0.102522	0.130588	0.0772897	0.199557	0.22367	0.137286	0.153111	0	0.136167	0.0963704	0.0873333	0	0	0	0.438278	0	0	0.0490217	0	0	0	0.100991	0.0996867	0	0	0	0	0.119359	0.216238	0.0984256	0	0.173796	0.0946501	0.0809834	0.0892415	0.115561	0.0901542	0.106423	0.11097	0.0982405	0.0982836	0.112503	0.0830955	0.125986	0.0885854	0.103748	0.121449	0.107711	0.0890787	0.108967	0.109788	0.0877744	0.0825389	0.0890871	0.0988112	0.105993	0.110935	0.13637	0.104118	0.0814957	0.114074	0.10354	0.0779082	0.0885119	0.0940448	0.109258	0.112782	0.0942647	0.0867286	0.0977383	0.135387	0.108929	0.0878541	0.131377	0.0937197	0.0827417	0.0974717	0.109453	0.0907794	0.096592	0.100697	0.0980912	0.0364318	0.0526667	0	0	0	0	0.132199	0	0	0.0329753	0.0293403	0.070381	0.1035	0.0569273	0.0845833	0.337503	0.21746	0.0460208	0	0.0806667	0	0	0.0717576	0.144222	0.0405439	0	0	0	0	0.0354286	0.0666867	0.08	0	0.165182	0.387789	0.0957619	0.0755926	0.207689	0.0726049	0.078137	0.084375	0.0760794	0	0.0549386	0.0534685	0.050386	0.0372043	0.125043	0.0680058	0.177051	0.0767009	0.0899394	0	0	0.0592396	0.0924809	0	0.124179	0.0845181	0.104716	0.0368333	0.132833	0.0358039	0	0.142222	0	0	0.0296053	0.063	0	0.1275	0.0421006	0	0.0882131	0.183582	0.0473542	0.0805944	0	0.111056	0	0	0	0	0.0407037	0.0607172	0.0683856	0.435584	0.191071	0	0	0.119324	0.118979	0.134314	0.272566	0	0.248577	0.30483	0.0993082	0.0546	0.129316	0.070553	0.0533647	0.136995	0.0630736	0.130703	0.15859	0.0696917	0.267153	0.297403	0.255452	0.324617	0.469173	0.221527	0.335965	0.172507	0.192656	0.262687	0.121386	0.18765	0.271167	0.309348	0.115164	0.133562	0.136745	0.139427	0.171709	0.28583	0.236673	0.248298	0.25859	0.22094	0.230542	0.124434	0.092689	0	0	0.0919649	0.0348962	0.384528	0.0513542	0.0957619	0.0605067	0.0468406	0.0533333	0.115056	0.0562727	0.0897083	0	0.126373	0.154018	0	0	0.155561	0.182942	0.124167	0.217482	0	0	0.131735	0.108147	0.109632	0	0	0.0921778	0.109632	0	0	0.0729146	0.0292937	0.0549412	0.11991	0.0499365	0.137313	0.0746848	0	0.0793214	0.10478	0.0416437	0.043837	0.0512143	0.129568	0	0.0758844	0.041125	0.156042	0.122476	0.031172	0.084375	0.144123	0.0875718	0	0.100195	0.0747619	0.172344	0.148519	0.0583611	0.140401	0.123104	0	0.179735	0.110889	0.0877686	0.174417	0.206741	0.190807	0.196909
CGAGTTATCAAGCCTA-1_4	0.0845909	0.043799	0.0857869	0.0753069	0.0830264	0.052198	0.055505	0.123601	0	0.0654333	0.120744	0.054	0.0542523	0.180381	0.0646782	0.1252	0.0685922	0	0.0515159	0.0681357	0.0570357	0.0820208	0	0.0286736	0.0364375	0.0929957	0	0.0676705	0.124969	0.0368608	0.159753	0.109161	0.128489	0	0.0530192	0.0285194	0.0665625	0.114561	0.066	0	0	0	0.222951	0.035593	0	0	0.0392473	0.0591622	0.071048	0.0423775	0.0391019	0.155057	0	0.0329911	0.132201	0	0.0476549	0.138259	0.0516667	0	0.0462042	0	0	0.0308621	0	0	0.0375111	0	0	0.0725638	0.0681708	0.158483	0.1626	0.0600515	0.111556	0.0493235	0.0689141	0.188613	0.167289	0.0770857	0.0657736	0.115667	0.300333	0.122189	0	0	0.0911905	0.0600909	0	0	0.23444	0.052303	0.436171	0.207951	0	0.152778	0	0.06924	0	0.0681136	0.101467	0.262048	0.0911905	0.0909009	0.165833	0.0954815	0.0911905	0.0984815	0.0738986	0.18913	0.263724	0.0772778	0.118333	0	0.210778	0.0723519	0.105095	0.122306	0.0895802	0	0	0.0317901	0.162556	0.133694	0.0287632	0.0388596	0.0654333	0.113248	0	0.105917	0.191246	0	0.0739085	0.0682564	0	0.107116	0.0831746	0	0	0	0	0.0489286	0	0	0.140889	0.122135	0.152778	0.106295	0.333233	0	0	0.121333	0	0	0	0.0633796	0.0344783	0	0	0	0.0857576	0.0593871	0.135714	0	0.154729	0.240667	0	0.0894269	0.104183	0.0449726	0.125306	0.116287	0.155917	0.125306	0.1436	0.0682564	0.0363968	0.105722	0	0.126022	0.100183	0	0.0974533	0	0.605357	0.0331594	0.0887197	0.126338	0.156487	0.0403519	0.0739195	0.12077	0.315759	0.0936176	0.159029	0	0.0560294	0.435219	0.514002	0.0307552	0	0.0301398	0	0.0654333	0.0910942	0.180723	0.209778	0.081914	0.154923	0.0768158	0.14988	0.0857576	0.113878	0.126706	0.16012	0.129956	0.0463519	0.252148	0.0867222	0.124917	0.0684861	0.0557737	0.0603556	0	0.172111	0	0.0381379	0	0.0544706	0.06924	0	0	0.0586667	0.0695556	0.110204	0.130922	0.0948712	0.261722	0.0836053	0.0329733	0.140889	0.0732778	0	0.0489286	0	0.072386	0.202958	0.108595	0.0489286	0	0	0	0.0414133	0.123209	0	0.0488553	0.0893977	0.0824348	0.0420588	0.072037	0.114141	0.0489286	0.0948333	0.104261	0.105722	0.105722	0.049971	0	0	0.125306	0.108595	0	0.104708	0	0.0600909	0	0.106264	0	0	0.0829333	0.171417	0	0.111554	0.072037	0.115477	0.0830417	0.215145	0.102758	0	0.111438	0.130871	0.116613	0.0865333	0.0935533	0.075037	0.0556944	0.0728537	0.0748363	0.147389	0	0.102521	0	0.0911961	0	0	0	0.0661935	0.140889	0.158417	0.115667	0	0	0	0	0.0934333	0.244944	0	0.103995	0.514678	0.0953074	0.135864	0.118579	0.175983	0.230037	0.0732857	0	0	0.123109	0.179296	0.161967	0	0.0792727	0	0.319	0.0422469	0	0.0618551	0	0	0.0520741	0.0762589	0.05214	0	0	0.173606	0.209778	0	0	0.0617282	0.0750756	0.228234	0.0894594	0.0820464	0.114328	0.110964	0.0954842	0.107253	0.126013	0.0991277	0.0887032	0.0952883	0.0820888	0.139129	0.101232	0.115975	0.110551	0.129826	0.102663	0.114352	0.103745	0.0846296	0.0784024	0.0988358	0.104155	0.108799	0.14656	0.124856	0.093641	0.0833556	0.114692	0.103814	0.0951531	0.092068	0.100877	0.0915773	0.102481	0.124983	0.08067	0.116355	0.129888	0.100328	0.0808242	0.113932	0.100877	0.0919483	0.10038	0.097545	0.100328	0.128917	0.109448	0.111493	0.0333182	0.0758864	0	0.0301398	0	0.0336806	0.130282	0.0442167	0.0858561	0.0549136	0.0286736	0.0658745	0.0784333	0.0609545	0.03755	0.337615	0.210693	0.0440208	0	0.0707971	0.0616232	0.0725897	0.0853554	0.0732778	0.0499649	0	0	0	0.0363968	0	0.0523467	0.116848	0.0485051	0	0.398037	0.0911905	0.072037	0.215927	0.0945267	0.0541872	0	0.0751429	0	0.0620497	0.0356216	0.0499649	0.0772258	0.128882	0.0552281	0.0520256	0.0710983	0.0910909	0	0.0403519	0.0364375	0.0780929	0	0.11581	0.101329	0.0722941	0.10497	0.121083	0.0722941	0	0.140889	0.0556944	0.072037	0.045193	0.0600909	0	0.0559479	0.0566541	0.0404972	0.0884135	0.189387	0.0535625	0.0834333	0.0330641	0	0.0489286	0.0288739	0	0	0.0475778	0.0910101	0.084134	0.442278	0.199129	0.0285227	0	0.116475	0.102801	0.112186	0.276489	0.0384924	0.254144	0.307511	0.126118	0.1012	0.101439	0.0349394	0.0656667	0.10191	0.0334416	0.130641	0.147391	0.0693583	0.261667	0.294633	0.251411	0.334103	0.473065	0.211292	0.322829	0.178955	0.188429	0.25182	0.100117	0.190323	0.266955	0.313103	0.116957	0.13066	0.132655	0.136715	0.181028	0.285549	0.232457	0.226242	0.264864	0.214068	0.230772	0.102297	0.106466	0	0.0939252	0.0581404	0	0.394023	0	0	0	0	0.0549881	0.0520741	0.0623829	0.0424722	0.0301398	0.144507	0.0828246	0	0	0.130394	0.184409	0.126917	0.213164	0	0	0.12734	0.0826282	0.0499649	0	0	0.0462889	0.0499649	0	0.0535952	0.105711	0.0656825	0	0.136711	0	0.129457	0.0609545	0.0369462	0.061131	0.0641626	0	0.0285407	0.138119	0.124641	0	0.0642925	0.0672187	0.124036	0.121333	0.0301398	0.121708	0.0455556	0.0929749	0	0.109874	0.110274	0.203305	0.0954815	0.0732778	0.13448	0.0440208	0.080375	0.149897	0.0462889	0.125537	0.168964	0.112407	0.0913509	0.233826
TCCACCAAGCCTCAAT-1_4	0.0545758	0.0726275	0.0862637	0.0766733	0.0650066	0.0692178	0.0659142	0.0769935	0.0997143	0.0714	0.14176	0.0554274	0.0858874	0	0.0661839	0.152457	0.0684039	0	0.0366349	0.0749027	0.0490992	0.0876763	0	0	0	0.0731688	0.0793421	0.0749242	0.122037	0.0469048	0.166224	0.107825	0.133316	0.0501699	0.0860449	0.029907	0.0660417	0.110833	0.0614141	0	0.0606667	0	0.229497	0.0382674	0	0	0.0625806	0.0556036	0.0733503	0.0705904	0.105454	0.166905	0.0436829	0.0542978	0.149219	0.0472	0.0360471	0.170103	0.09635	0	0.0744875	0	0.0560513	0	0	0	0	0	0.0483333	0.0803191	0.0733417	0.185716	0.157067	0.0708031	0.127972	0.0778497	0.0592121	0.187177	0.155952	0.0704	0.0698742	0.109125	0.309843	0.11496	0	0	0.13981	0.0910303	0	0	0.247435	0.107167	0.428024	0.21142	0.0714	0.115667	0	0.10056	0	0.0824697	0.0948625	0.239238	0	0.0753694	0.144056	0.0975926	0	0.0816667	0.0782029	0.0979259	0.276371	0.0361667	0.106875	0	0.0975926	0.0798519	0.0844074	0.111178	0.0742469	0	0	0.034	0.159333	0.153694	0.0483333	0.042	0	0.0881158	0	0.0700417	0.175562	0	0.0434902	0	0	0.0370725	0.0462381	0	0	0.0361667	0	0	0.0800278	0.0866364	0	0.115088	0.115667	0.0728788	0.169067	0	0	0	0	0	0	0.076463	0	0.0469048	0	0	0	0.0320645	0	0	0.0583958	0.0997143	0	0.0713037	0.0888937	0.0955114	0.174667	0.135494	0.164146	0	0.0616222	0	0	0	0	0.115378	0.0581505	0	0.0747067	0	0.607995	0	0.0707955	0.103989	0.10402	0.0565741	0.0329195	0.107062	0.31987	0	0.14356	0	0.0311176	0.438938	0.520276	0.0450365	0.0786667	0.0375591	0.115667	0.0714	0.0926377	0.15382	0	0.158935	0.151476	0.0560351	0.156428	0.151515	0.156704	0.138339	0.17628	0.132044	0.15313	0.213	0.0850556	0.122917	0.0931667	0.0585199	0.0616222	0.0748611	0.187022	0	0.0682529	0.0405333	0.0455686	0.03536	0	0	0	0.0815278	0.103946	0.13088	0.122	0	0.0962018	0.06272	0	0	0	0.0732381	0	0.0589649	0.126708	0	0.0719048	0.115667	0	0.0997143	0	0.13777	0	0.0592642	0.0853447	0.115496	0.0455686	0.0786667	0.11413	0.0531905	0.0592593	0.0492754	0	0.115667	0.0803333	0.0878333	0.0566154	0.0606667	0.0531905	0	0.0665937	0.0786667	0.127697	0	0.111181	0	0	0.0308762	0.175845	0	0.143731	0.0786667	0.133674	0.147771	0.234348	0.129283	0.154389	0.100098	0.13911	0.132113	0.0714	0.08539	0.12913	0.117667	0.0542846	0.085731	0.19563	0	0.115667	0	0	0	0	0	0.0320645	0.159333	0.202375	0.120583	0	0	0	0.154667	0.170867	0	0	0.111593	0.510818	0.0967852	0.104616	0.0868615	0.167504	0.232386	0.12369	0.166167	0	0.153457	0.209593	0.189233	0	0.148818	0	0.330722	0.034	0	0.0683623	0	0	0.0565741	0.10608	0.125387	0	0	0.081	0.144056	0	0	0.119318	0.0757887	0.181024	0.0930398	0.0895439	0.0928197	0.117216	0.0963101	0.0994783	0.0984362	0.130905	0.0928889	0.0981317	0.089459	0.117301	0.0955854	0.10139	0.1006	0.103235	0.0895025	0.108806	0.102364	0.0760303	0.0755147	0.0806047	0.0893299	0.101889	0.126233	0.106838	0.0937316	0.0857128	0.10748	0.112347	0.0920459	0.091483	0.0866799	0.0850275	0.112563	0.0991072	0.0942563	0.110238	0.117688	0.102104	0.0893881	0.113858	0.10539	0.09811	0.0908117	0.102293	0.0870846	0.112348	0.106783	0.107098	0.0728788	0.0973409	0.0997143	0.152419	0.0606667	0.0361667	0.135391	0.0301	0.107064	0.0593333	0.121896	0.0541948	0.0661708	0.0513212	0	0.337625	0.226301	0.0583958	0	0.0965507	0.076913	0.0609487	0.136344	0.0606667	0	0	0	0.0803467	0.216905	0.050419	0.0471	0	0.0313939	0.0655152	0.396705	0	0	0.215291	0.102827	0.0669954	0	0.0777438	0	0.064655	0.0428198	0	0.0836882	0.133331	0.0628187	0.0566154	0.0850128	0.0655152	0	0.250944	0.0370313	0.0722459	0.0311176	0.12346	0.0700884	0.0562451	0.112182	0.08325	0.0796078	0	0	0.0606667	0.0786667	0.0483333	0	0	0.0744583	0.030239	0.106288	0.120519	0.192416	0.101161	0.0538667	0.0334295	0.115667	0	0	0.0714	0	0.107015	0.0667778	0.120069	0.440516	0.197054	0.0609697	0	0.127148	0.114381	0.157941	0.278667	0.0387083	0.254454	0.297254	0.114118	0.0551667	0.141	0.0648409	0.0601882	0.140633	0.0733939	0.105342	0.153337	0.069075	0.269915	0.294135	0.245686	0.331502	0.463269	0.22066	0.331546	0.17799	0.194391	0.248091	0.116309	0.188051	0.275505	0.311976	0.114342	0.130964	0.134508	0.143174	0.176649	0.291715	0.236597	0.232881	0.270248	0.21333	0.235872	0.132611	0.0985549	0	0.0934743	0.0567719	0.0350219	0.38371	0.0317083	0.197429	0.0695333	0	0.0520952	0.0436667	0.0583664	0.0361667	0.0320645	0.1086	0.15	0.0786667	0.0405333	0.166818	0.191509	0.124417	0.22993	0	0	0.146869	0.0785192	0.042	0	0	0.0502667	0.042	0	0.0334286	0.0692886	0.0299524	0.0455686	0.133537	0	0.137566	0.0651364	0.0320645	0	0.0675366	0.0329195	0.0488519	0.135119	0.135149	0	0.109415	0.0704167	0.105291	0.0997143	0.0816882	0.120583	0.0821235	0.0857699	0	0.106782	0.103381	0.171785	0.0786667	0	0.133912	0.0652917	0	0.173147	0	0.0835922	0.181021	0.183778	0.153877	0.246304
TTAATCCAGTCTCGTA-1_4	0.0649697	0.0505392	0.101266	0.0885446	0.0669406	0.0577327	0.109776	0.0798235	0	0.130867	0.0663566	0.0752393	0.097955	0.0933333	0.0313793	0.102448	0.0656784	0.0351844	0.0369365	0.0768702	0.0463849	0.0779279	0	0.0464236	0.0386979	0.100364	0.0618684	0.0638295	0.118551	0.0370256	0.173823	0.103128	0.150444	0.0417386	0.0639295	0.0437364	0.06525	0.106379	0.0829091	0	0.0734167	0	0.247699	0	0	0	0.0306237	0.0455811	0.063661	0.0528233	0.0349167	0.129345	0.0347967	0	0.126811	0.0289833	0.0540196	0.133244	0.117733	0.0295062	0.0607708	0	0.055765	0	0	0	0	0	0	0.0692128	0.0974375	0.157327	0.158328	0.0701902	0.102368	0.0431176	0.0797955	0.19615	0.162374	0.0579857	0.0659727	0	0.117706	0.109578	0	0	0.212905	0.137545	0	0	0.236363	0.142455	0.436395	0.211033	0	0.108222	0.108222	0.0443067	0	0.0349621	0.0481417	0.259286	0	0.0385045	0.162333	0.0956667	0.135286	0.0767037	0.0629275	0.0956667	0.264397	0.0425417	0.0449583	0	0.0737037	0.0553426	0.07307	0.101059	0.0669012	0	0	0	0.141167	0.0734167	0.0343596	0.0396491	0.0669333	0.0881087	0	0.0888698	0.175183	0	0.0595359	0	0	0.0467971	0.0657222	0	0	0	0	0	0.0734167	0.0794242	0.108222	0.0908035	0	0.0649697	0.165	0	0	0.131667	0	0	0	0.0294259	0	0	0	0	0	0.108344	0	0	0.0573125	0	0	0.107354	0.113744	0.0364338	0	0.11217	0.0643333	0.0734167	0.124733	0	0.0465238	0.141167	0	0.124733	0.0493817	0	0.0670533	0.0669333	0.600002	0.0288986	0.0685152	0.136758	0.15546	0	0.111149	0.129812	0.353778	0.0732255	0.160397	0	0.0356176	0.428692	0.510938	0.0340781	0	0.037	0	0.0867	0.090058	0.160535	0	0.0893871	0.128146	0.104825	0.158768	0.0858485	0.141611	0.0879944	0.17716	0.168311	0.142639	0.113556	0.0868333	0.125417	0.0343056	0.0495443	0.0899111	0	0.186622	0	0.0534253	0.0383	0.0429412	0.04148	0	0	0	0.0889352	0.110129	0.12641	0.0991288	0.214778	0.0732105	0.0335733	0.152944	0.0793056	0	0.064119	0.0334651	0.059193	0.123917	0.064119	0	0	0	0.0933333	0	0.131976	0	0.0646038	0.0792652	0.102105	0.0921765	0	0.0897439	0.064119	0.0958889	0.114333	0.141167	0	0.0860145	0	0.0531795	0	0	0	0.0364896	0	0.0794242	0.108222	0.111	0	0	0	0.174983	0	0.115667	0	0.124932	0.0573125	0.212505	0.064798	0.152944	0.113922	0.132764	0.0913548	0	0.100983	0.105722	0	0.0574715	0.0941404	0.145167	0	0.16	0	0.113608	0	0	0	0.0406237	0.141167	0.186875	0.115792	0	0	0	0	0.132717	0	0	0.102877	0.5142	0.106163	0.100186	0.0951872	0.175586	0.234581	0.138643	0.163778	0	0.145464	0.196519	0.177467	0	0.0909697	0	0.326333	0	0	0.0470942	0.0387027	0	0.0592222	0.0995625	0.0988333	0.0449583	0	0.195667	0.141167	0	0	0.109462	0.0742199	0.220261	0.0855207	0.0917778	0.112447	0.100313	0.106119	0.113357	0.0912504	0.121557	0.0894925	0.106727	0.0831826	0.119818	0.0890531	0.125869	0.110456	0.11664	0.081402	0.100211	0.101251	0.090266	0.0797962	0.0926951	0.0993997	0.0998942	0.144077	0.113541	0.100797	0.103335	0.122387	0.0930558	0.0953656	0.0871667	0.121108	0.0977629	0.121755	0.102739	0.118258	0.12194	0.100499	0.104391	0.080932	0.100447	0.102056	0.085335	0.09789	0.08602	0.096398	0.0957662	0.111867	0.0985954	0.0770152	0.0288636	0.0933333	0.0512473	0.0569444	0	0.139441	0.0289833	0.0543182	0	0.055625	0.0528095	0.0447875	0.0613788	0	0.333936	0.213265	0	0	0	0.0351304	0.131282	0.0717025	0	0	0	0.0933333	0	0.0371111	0	0.0768	0.209394	0	0	0.391187	0	0	0.216904	0.0701399	0.0632785	0	0.0696168	0	0.0562251	0.032973	0.0732982	0.0846237	0.149258	0.0635322	0.0683846	0.0874188	0.0858485	0.276	0	0.0303125	0.0442022	0.0298039	0.124882	0.0640643	0	0.086303	0.0383	0.116647	0	0	0.0569444	0	0	0	0	0.0564687	0.0293962	0	0.0846055	0.191236	0.0709479	0.0336167	0.0352564	0	0	0	0.0669333	0	0.0547333	0.0795556	0.0773889	0.437168	0.188491	0.0367879	0	0.122	0.104669	0.177059	0.277763	0.0401894	0.260465	0.303355	0.0953746	0.0481833	0.0396491	0.0504394	0.0754549	0.132371	0.0528095	0.120742	0.153885	0.0583	0.264231	0.300329	0.258165	0.327724	0.471809	0.217354	0.324845	0.16483	0.189812	0.249138	0.0967942	0.208291	0.263293	0.309874	0.116501	0.12961	0.143701	0.13278	0.190476	0.286175	0.228296	0.236302	0.267373	0.224115	0.239812	0.134898	0.0984171	0	0.0939657	0.0567368	0	0.395157	0	0	0	0	0.0384722	0.0411852	0.0558512	0.0958194	0.0400968	0.110773	0.0837018	0	0	0.190742	0.230398	0.127083	0.222888	0	0	0.149039	0.107096	0.0396491	0	0	0.132533	0.0396491	0	0.0388929	0.101589	0.0535238	0.118157	0.143129	0	0.111991	0.0479576	0	0.0617262	0.0289268	0	0.0332667	0.064119	0.130864	0	0.081415	0.0865937	0.0915212	0	0.0392796	0.200917	0.0815802	0.0928103	0	0.0990805	0.186952	0.183672	0.106333	0.110222	0.12495	0.0972708	0.118958	0.188559	0.111556	0.104176	0.172078	0.219333	0.186228	0.22554
AGATAGAGTTTCGTGA-1_4	0.0585152	0.0318627	0.0929304	0.077703	0.0768713	0.0495743	0.0901848	0.124686	0	0.0678	0.108411	0.0559145	0.0701937	0	0.0658391	0.117314	0.0689176	0.0332766	0.0368095	0.0811062	0.0384563	0.0838365	0	0	0	0.078619	0.029386	0.0712462	0.121766	0.0513626	0.173695	0.106711	0.14032	0.0420784	0.0419231	0.0290698	0.0641667	0	0.110101	0	0	0	0.230175	0	0	0	0.0392366	0.0365811	0.0637881	0	0.0530926	0.13173	0.0349024	0	0.138781	0	0	0.130497	0.0809	0.0296667	0.0506333	0	0.0558205	0	0	0	0	0	0.0464386	0.0606525	0.069275	0.159753	0.159893	0.0615772	0.123924	0	0	0.191852	0.162346	0.0686214	0.0726541	0.118625	0.208667	0.128086	0.0576667	0	0.215048	0.197818	0	0	0.231619	0.128652	0.434469	0.211682	0	0	0	0.03392	0	0.0437879	0.0587333	0.257714	0	0.0575856	0.159444	0.16837	0.259905	0	0.0834058	0.13537	0.26817	0.0616667	0.102146	0	0.0746667	0.0798148	0.0649547	0.114345	0.0755309	0	0	0.0431235	0.109667	0.0739444	0.0515789	0	0	0.0985768	0	0.0554115	0.173983	0	0.0293725	0	0	0	0.0290952	0	0	0	0	0	0.0576667	0.0622424	0	0.109675	0.109667	0.0688258	0.236467	0	0	0	0	0	0	0.0789352	0	0.0656044	0	0	0.223485	0.0682366	0	0	0.0455	0.0945714	0	0.0933516	0.104051	0.0506301	0.0576667	0.110058	0.142646	0	0.0910667	0	0.0509683	0	0	0.1672	0.0701075	0	0.0417333	0.0678	0.603454	0	0.0585152	0.133266	0.1435	0.0525185	0.054023	0.133093	0.355722	0	0.157252	0	0.0657255	0.433817	0.515297	0.031125	0	0.0309032	0	0	0.105457	0.142101	0.109667	0.0625484	0.123956	0.101807	0.148086	0.0622424	0.111556	0.116883	0.1914	0.172422	0.127537	0.207111	0.0867222	0.124958	0.0346667	0.057419	0.113067	0	0.173689	0	0.0654023	0.0387333	0	0.0970533	0.0622424	0	0.0981765	0.0476667	0.0882812	0.108783	0.0629545	0	0.0720175	0.03392	0	0	0.109556	0.133286	0.0290698	0.0579895	0.124583	0	0	0.142222	0	0	0	0.131185	0	0.0699245	0.0827652	0.0836993	0.0549412	0	0.0963267	0.050619	0.0961667	0.0781594	0	0.109667	0.0498551	0	0.0538462	0	0	0	0.0305833	0.0963704	0.138909	0	0.0968056	0	0.142222	0.0298476	0.168805	0	0.117017	0	0.0885379	0.0455	0.223628	0.0970404	0	0.0946275	0.112918	0.0866828	0	0.0780333	0.0776667	0.0576667	0.037187	0.0686725	0.107704	0.0622424	0.114354	0	0.0619216	0	0	0	0.0893763	0.152722	0	0.0833333	0	0	0	0	0.0387333	0.109667	0	0.0696078	0.511647	0.0783556	0.092322	0.0915359	0.165082	0.20479	0.135286	0.166667	0	0.111652	0.16837	0.152133	0	0.0857273	0	0.330944	0.0326667	0	0.0474203	0	0	0.0560185	0.0882679	0.100087	0	0	0.121152	0.109667	0.0538462	0.0945714	0.0997026	0.0676735	0.223505	0.0865672	0.0992239	0.0935833	0.146095	0.0869138	0.13398	0.0837579	0.104078	0.105821	0.0917433	0.0882647	0.1275	0.0911774	0.120509	0.127597	0.124249	0.0985628	0.0994245	0.114932	0.0787576	0.0965734	0.0725126	0.108177	0.102132	0.13714	0.10027	0.102268	0.102222	0.109562	0.0988849	0.085517	0.109485	0.106068	0.0954399	0.106122	0.0950888	0.113293	0.09691	0.0988342	0.0957568	0.0895522	0.111952	0.0979386	0.0897167	0.087185	0.101285	0.0869818	0.113211	0.111604	0.106305	0.0505758	0.0688258	0	0	0.0739444	0	0.126507	0.0292	0.0827652	0	0.0332361	0.0556537	0.0660583	0.0557818	0	0.334463	0.216578	0.0577083	0	0.11158	0	0.0332564	0.101386	0.0739444	0	0.187143	0	0	0	0	0.0630267	0.0622424	0.030303	0.08	0.386773	0.0945714	0.0746667	0.20882	0.0650453	0.0737352	0	0.0711429	0	0.0569854	0.0532432	0.0401053	0.0727097	0.130188	0.0868947	0.0688718	0.053094	0.08	0	0	0	0.0582732	0	0.127438	0.0648193	0.0548627	0.0659091	0.0387333	0.0929804	0	0	0	0	0.029386	0	0	0.0832917	0	0.0412994	0.0803797	0.184707	0	0.0887722	0.0456795	0	0	0.0295135	0.0873333	0	0.039737	0.0604848	0.0771111	0.43522	0.184091	0	0	0.12191	0.126895	0.121569	0.273758	0.0385833	0.253666	0.302889	0.117792	0.0536667	0.145404	0.0364242	0.0684157	0.117938	0.0531169	0.12671	0.139533	0.0566042	0.267573	0.298667	0.255597	0.331674	0.471055	0.219311	0.330202	0.158283	0.19239	0.250429	0.101525	0.188597	0.245939	0.305601	0.117872	0.139617	0.140518	0.150556	0.188344	0.275744	0.224574	0.222357	0.26438	0.208465	0.230678	0.119947	0.103872	0	0	0.0549649	0	0.391637	0	0.131476	0.03392	0	0.0430952	0	0.0560661	0.0346667	0.0682366	0.0789467	0.0566316	0	0	0.167015	0.186029	0.126917	0.212761	0	0	0.127162	0.0760321	0	0	0	0	0	0	0	0.0688943	0	0.043451	0.120251	0	0.144094	0.0654667	0.0309032	0.0784286	0.0765528	0.054023	0.0290667	0	0.118124	0	0.0949728	0.0682396	0.068903	0.0945714	0	0.18875	0.148037	0.0920767	0	0.0761609	0.119762	0.176478	0.0746667	0.0576667	0.137759	0.138708	0.122583	0.17325	0.147289	0.104129	0.161678	0.197074	0.181386	0.233975
TTGTGGAGTTGGACTT-1_4	0.0897424	0.0611569	0.0923333	0.086033	0.0638911	0.050165	0.0805083	0.0746275	0	0	0.101124	0.0901026	0.0879054	0.0962857	0.120908	0.157276	0.0785392	0.0293759	0.0364762	0.0765487	0.0385754	0.0912356	0	0	0.0389688	0.092316	0.0372018	0.0761591	0.115114	0.0465934	0.15215	0.102362	0.0946622	0.0462745	0.0550769	0.0446977	0.108104	0.067	0.0584343	0	0	0	0.236126	0	0	0	0.0395591	0.063473	0.0529548	0.0511888	0.0352778	0.156931	0.0350488	0.0334667	0.133016	0.0295	0.0435294	0.135704	0.10095	0.0334074	0.0534583	0	0.0558974	0	0	0	0.038	0	0.0372018	0.0611064	0.0570208	0.145089	0.155776	0.0665347	0.0829514	0.0513922	0.072048	0.187987	0.157322	0.0628095	0.0708826	0	0.21	0.119231	0	0	0.138857	0.0904242	0	0	0.233232	0.0924621	0.440136	0.211679	0	0.111667	0.111667	0.0344	0	0.0443333	0.0593333	0.26481	0.0962857	0.0902793	0.154389	0.104481	0.0962857	0.0423333	0.0841304	0.0423333	0.272798	0	0.103521	0	0.149333	0.0902778	0.0860494	0.109535	0.0645926	0	0	0	0.111667	0.145333	0.091807	0.0407368	0	0.104345	0	0.0817188	0.180895	0	0.0296078	0.0547692	0	0	0.029381	0	0	0	0	0	0	0	0	0.119987	0.111667	0.0887955	0.069	0	0	0	0	0	0	0	0	0.0642308	0.0423333	0	0	0.073871	0	0	0	0.0962857	0	0.0915799	0.110383	0.0627671	0.113667	0.140859	0.167167	0	0.0486667	0.0547692	0.122206	0.143333	0	0.127311	0.0850054	0	0.131453	0	0.604264	0	0.0293333	0.122495	0.131	0	0.113471	0.136225	0.36513	0	0.162593	0	0.0823627	0.435498	0.516997	0.0313125	0.076	0	0	0.088	0.0987899	0.154642	0.221667	0.083828	0.144802	0.078114	0.158292	0.0633333	0.152504	0.110078	0.146147	0.112533	0.0752407	0.177815	0.0800278	0.123417	0.0733472	0.0507248	0	0	0.130333	0	0	0.0542333	0	0.0446533	0	0	0	0.0536111	0.0860385	0.106911	0.0679697	0.143333	0.086807	0.0684	0.154389	0.0800278	0	0.0727619	0.0446977	0.0834526	0.240792	0.0514762	0	0	0	0.0962857	0.0684	0.142716	0	0.084434	0.086572	0.0994928	0.13298	0.076	0.0979227	0	0.0594815	0.0494493	0	0.111667	0.0504348	0	0.0776923	0	0	0	0	0	0.140606	0	0.0901667	0	0	0.0733333	0.17921	0	0.123489	0.076	0.11297	0.0875	0.232548	0.109293	0	0.0734575	0.107862	0.0857366	0	0.0558867	0.0423333	0.0586667	0.0697073	0.0515497	0.103796	0	0.103521	0	0	0	0	0	0.0374194	0.111667	0.167333	0.0848333	0	0.0547692	0	0.076	0.114833	0	0	0.0727157	0.51234	0.143378	0.079209	0.088	0.176086	0.211092	0.116929	0.154389	0	0.13071	0.076	0.069	0	0.0633333	0	0.3295	0.0331111	0	0.0498913	0	0	0.0423333	0.0921131	0.126587	0	0	0.140606	0.111667	0	0	0.116297	0.0721168	0.211577	0.0865804	0.0900066	0.121944	0.112831	0.0935638	0.120198	0.090927	0.123735	0.0987231	0.0943067	0.0823149	0.130359	0.103731	0.127279	0.104294	0.121662	0.0992563	0.108433	0.095494	0.0823333	0.0790069	0.0858995	0.105434	0.101175	0.114257	0.113	0.0833248	0.104821	0.110386	0.124164	0.0804082	0.0933707	0.0830846	0.0968282	0.100645	0.0998777	0.10203	0.113697	0.102441	0.104464	0.085932	0.0984983	0.0896517	0.10439	0.106433	0.0971967	0.0967164	0.100957	0.117617	0.10033	0	0.120629	0.0962857	0.178978	0.0586667	0	0.147833	0.0807833	0.123598	0	0.138549	0.0474113	0.0654333	0.072497	0	0.33983	0.2212	0.058125	0.0806061	0.130377	0.0876377	0.0664103	0.139408	0	0	0	0	0.1339	0.256111	0	0.0559333	0	0.0928283	0	0.389275	0.0962857	0.076	0.203763	0.089214	0.074411	0	0.0746304	0	0.0434561	0.0332523	0	0.0395591	0.100391	0.0579006	0.0547692	0.112415	0.0633333	0.123429	0.296685	0	0.060459	0.0304118	0.125817	0.0767791	0.0748235	0.037	0.0488333	0.101775	0	0	0.0586667	0	0.0347018	0	0	0.0309583	0.0297862	0.138085	0.121352	0.20297	0.144792	0.0746667	0.0787308	0.111667	0.0514762	0.0298378	0.069	0	0.129611	0.0406566	0.13348	0.438854	0.204741	0	0	0.123886	0.102157	0.147941	0.270898	0.049072	0.249299	0.305251	0.123905	0.0558167	0.0854737	0.0293333	0.0801098	0.108876	0.0547489	0.113552	0.155211	0.0580125	0.258236	0.292501	0.246995	0.324669	0.461323	0.201878	0.324051	0.175035	0.179408	0.24203	0.101416	0.189585	0.263378	0.301262	0.116654	0.13366	0.136074	0.15226	0.178767	0.297686	0.245648	0.230118	0.260114	0.202532	0.222265	0.138507	0.0902626	0.0294309	0.0951863	0.0507368	0	0.382083	0.0309583	0.0962857	0.0608	0	0.0355238	0	0.0454545	0	0.0525806	0.076	0	0	0	0.136227	0.167614	0.116875	0.199005	0	0	0.121487	0.0496923	0	0	0	0.112533	0	0	0	0.0906098	0.0450952	0.13298	0.122558	0	0.125053	0.0529939	0.0312903	0.0797143	0.0823577	0.032092	0.044	0.206286	0.107862	0	0.0737551	0.0618854	0.0986788	0	0.0416774	0.214833	0.103975	0.0820948	0	0.100517	0.10244	0.190123	0.149333	0.113667	0.12114	0.064875	0	0.145113	0.0613333	0.114404	0.163475	0.18637	0.20693	0.223029
GTGTGGCTCGACGCGT-1_4	0.100106	0.0317549	0.0871899	0.0821452	0.0520858	0.069396	0.0877756	0.102908	0.0935238	0.131133	0.124783	0.0544103	0.0656847	0	0.132126	0.108419	0.0702804	0.0289645	0.0362143	0.0744041	0.0463175	0.0813173	0.04588	0.0329931	0.0303542	0.0830866	0.0528421	0.0646326	0.111727	0.0461795	0.156629	0.106756	0.1174	0.0417908	0.0342821	0.0288992	0.106438	0.0361212	0.0845455	0.0824167	0	0	0.220934	0.0357829	0	0	0.039871	0.0368468	0.0731102	0.0724739	0.0390926	0.142061	0	0.0543778	0.117087	0	0.0453216	0.135672	0.0895	0	0.0569208	0	0	0	0	0.0298431	0.0396222	0	0.0359825	0.0735426	0.0654208	0.151961	0.157159	0.0806465	0.1575	0.0569118	0.071702	0.191919	0.153189	0.0901762	0.0707107	0.106292	0.208216	0.122978	0.0729722	0	0.185048	0.137182	0	0	0.218	0.10597	0.436082	0.217099	0.0670667	0	0.140278	0.04504	0	0.0499394	0.0747167	0.142333	0.0935238	0.0864234	0.166222	0.0950741	0.0935238	0.0412593	0.0754493	0.123056	0.264857	0.0610556	0.062875	0	0	0.0881574	0.0907531	0.116671	0.110654	0	0	0.0323951	0.164111	0	0.0928596	0	0	0.0950898	0	0.0820885	0.184907	0	0.0603595	0.0532821	0	0.0351884	0.0667222	0.120708	0	0	0	0	0.0729722	0.0789394	0.108444	0.110011	0	0.0688409	0.150233	0.108444	0	0	0	0	0	0.0472593	0	0.0630952	0.0412593	0	0	0.0306667	0	0	0.0450417	0.185048	0	0.106954	0.121033	0.06721	0.0729722	0.130326	0.157333	0.110444	0.15	0.0532821	0.0822698	0.108444	0	0.0701556	0.0878441	0	0.0474933	0	0.606431	0	0.075803	0.121325	0.151847	0.0412593	0.0633563	0.137282	0.319704	0.0298431	0.170554	0	0.0765392	0.435773	0.517208	0.0458073	0.0738519	0	0	0.131133	0.105428	0.149661	0.108444	0.0913441	0.143805	0.0551754	0.149876	0.0875152	0.133115	0.125822	0.140073	0.130733	0.114963	0.11237	0.0859444	0.125125	0.08775	0.0505657	0	0	0.133289	0	0	0.0895	0	0.113133	0.0789394	0.106292	0.0542549	0.0812315	0.106429	0.125008	0.0858106	0	0.0865614	0.0336267	0	0	0	0.0500952	0	0.0575053	0.120708	0	0.0637381	0.108444	0	0.0935238	0.0592533	0.147973	0	0.086761	0.103417	0.0894203	0.0807059	0.0738519	0.104947	0.0637381	0.0958333	0.0778986	0	0.108444	0.0485072	0.0824167	0.0679744	0.0570556	0.0500952	0	0.0563437	0.0738519	0.223273	0	0.126333	0.108444	0	0.0845524	0.182012	0	0.129547	0.0738519	0.106038	0.101208	0.237145	0.129141	0	0.0725098	0.125454	0.0779409	0	0.10163	0.0555926	0.0570556	0.0520569	0.116123	0.0980741	0	0.0450417	0	0.0807059	0	0	0	0.041129	0.151444	0	0.118083	0	0.0532821	0	0	0.132917	0	0.0670667	0.0621078	0.511111	0.103704	0.0520452	0.0927872	0.152872	0.221729	0.0748571	0.166222	0	0.132	0.20337	0.183633	0	0	0	0.316889	0	0	0.035587	0.0383423	0	0	0.0822411	0.0792333	0	0	0	0	0.0532821	0	0.0795744	0.0851323	0.212468	0.0987778	0.0896385	0.120413	0.127282	0.0821542	0.103055	0.113987	0.092403	0.0888275	0.094695	0.0904389	0.11974	0.0866733	0.113337	0.101965	0.104116	0.0867504	0.0970116	0.103841	0.0883165	0.0931623	0.0894958	0.102269	0.112988	0.11222	0.117154	0.108836	0.0768256	0.110286	0.109154	0.0888554	0.0931327	0.111904	0.106859	0.101486	0.108945	0.0814673	0.106922	0.109951	0.100951	0.0970332	0.114757	0.108096	0.104143	0.0920933	0.10525	0.0940663	0.11	0.11243	0.0913483	0.0288939	0.079947	0.0935238	0.0306667	0.0570556	0	0.142585	0	0.102549	0	0.0423611	0.0545065	0.0791583	0.0671909	0	0.341837	0.226622	0.0653125	0.0615758	0.132855	0	0.12159	0.0827521	0.110444	0.0397193	0.322905	0	0	0.0371746	0.0771619	0.04578	0.0919394	0	0.0615758	0.391258	0.185048	0.145037	0.210235	0.0527531	0.0704977	0	0.0751406	0	0.0515936	0.0633468	0.0397193	0.0574946	0.109827	0.0860936	0.0532821	0.0807051	0	0.0935238	0.0412593	0.0563437	0.0756448	0.0354608	0.137599	0.0723454	0.0919902	0.0782121	0.0857167	0.0731471	0	0.108444	0.0729722	0	0.0510789	0	0	0.0793125	0.0472893	0	0.0951414	0.193054	0.0540156	0.0998167	0.0539615	0.140278	0	0	0.0670667	0.106292	0.0641926	0.0661212	0.0949118	0.447189	0.204923	0.0656061	0	0.113921	0.113984	0.136186	0.274459	0.0492121	0.254189	0.301998	0.0991918	0.0557	0.0497719	0.0332348	0.0679255	0.113043	0.0567532	0.112972	0.141299	0.0847708	0.264079	0.3039	0.250161	0.337299	0.478974	0.226311	0.326384	0.172025	0.179443	0.247197	0.0981667	0.200323	0.257975	0.3099	0.108038	0.126531	0.136076	0.131027	0.184237	0.282578	0.219591	0.229897	0.260815	0.214073	0.230837	0.112325	0.0886555	0	0.0939167	0.0497719	0.0305027	0.389967	0	0	0	0.0475942	0.0604484	0	0.0627576	0.0610556	0.072	0.0978533	0.107158	0.145037	0.0383667	0.0521212	0.149304	0.205833	0.21355	0	0	0.127888	0.0971603	0	0	0	0.145533	0.0397193	0	0	0.0762073	0.0371746	0.0430196	0.11839	0.0507619	0.12126	0.0572788	0.036828	0.0615833	0.0648699	0	0.0573778	0.0500952	0.135745	0	0.0676735	0.0691146	0.110982	0.0935238	0.0574946	0.106292	0.136679	0.0911353	0	0.108655	0.0725238	0.195544	0.0738519	0.0729722	0.10355	0.0970208	0.0824167	0.206676	0.102822	0.109537	0.156253	0.113148	0.135737	0.216554
AACAACCGTTGCCATA-1_4	0.0449848	0.0746716	0.0955253	0.0831815	0.0630297	0.0432013	0.0728449	0.0856993	0	0	0.158209	0.0713761	0.0779595	0	0.0668621	0.0824952	0.0826725	0.0296809	0.0363968	0.0580501	0.0379246	0.0876667	0	0.0336181	0	0.075684	0.0527544	0.0709091	0.109325	0.0374103	0.148502	0.0927581	0.112609	0.0298889	0.0429359	0.0353643	0.0652708	0	0.0869697	0	0	0	0.243984	0	0	0	0.0377957	0.0567342	0.0741017	0.0469598	0.0378056	0.122437	0.0382033	0.0369156	0.112078	0.0359667	0.0460706	0.143802	0.0982	0.0301543	0.0492375	0	0	0	0	0	0.0383889	0	0	0.0481844	0.0808625	0.172716	0.169987	0.0605078	0.0963264	0.0492843	0.072048	0.200723	0.160651	0.0820738	0.062327	0.086625	0.21151	0.127442	0	0	0.221429	0.0646364	0	0	0.230768	0.112879	0.422082	0.212249	0.0704333	0	0.145278	0.0447467	0	0.0352121	0.0462458	0.139762	0	0.0666757	0.160778	0.152519	0.125095	0.0579444	0.0447971	0.155519	0.273215	0.0435694	0.101	0	0	0.0678611	0.116856	0.119361	0.0586173	0	0	0.033642	0.163444	0.0754722	0.0527544	0	0.0704333	0.0999882	0	0.0871458	0.176706	0	0.116569	0	0	0.199536	0.134976	0	0	0	0	0	0	0	0	0.0975166	0.114056	0.0492424	0.272733	0	0	0.221429	0	0	0.0983333	0.0730648	0	0.0448205	0	0	0	0.0377957	0.125095	0	0	0.0983333	0	0.0921553	0.109767	0.0904703	0.0598611	0.132956	0	0.0598611	0.0496222	0	0.0387778	0.114056	0	0.0689556	0.0932903	0	0.10708	0	0.602786	0.0483913	0.0701212	0.110488	0.128207	0.0431296	0.0666207	0.121552	0.298185	0.0506667	0.158386	0	0.0506667	0.434953	0.515534	0.0420729	0.0775926	0	0.114056	0.137867	0.0919565	0.161497	0	0.0963871	0.159852	0.133596	0.164701	0.0868485	0.143596	0.0803056	0.221007	0.130622	0.0995833	0.186074	0.0850278	0.121667	0.0997639	0.0483731	0	0	0.0683111	0	0	0.04005	0	0.0349733	0.0646364	0	0.045	0.0765463	0.0970748	0.11607	0.0899318	0	0.0552018	0	0	0	0	0.0525	0.0296822	0.0660561	0.211042	0.0699524	0	0.114056	0	0.0983333	0.06944	0.146532	0.0513509	0.0682264	0.0952083	0.0951703	0.106706	0	0.108389	0.0525	0.0587037	0.107478	0.226444	0	0.0799275	0.086625	0.0558718	0.244056	0.210381	0	0	0.0775926	0.14297	0	0.130236	0	0	0.0744857	0.179089	0	0.139211	0.0775926	0.0841515	0.0588542	0.226681	0.031101	0	0.0933791	0.116766	0.0816022	0	0.06952	0.0805926	0	0.0705041	0.0541579	0.11263	0	0.107813	0	0.0956863	0	0	0	0.0396344	0.160778	0.20425	0.117167	0	0	0	0	0.135333	0	0.0891667	0.0697157	0.505483	0.0869111	0.0837627	0.0801256	0.150845	0.231428	0.114048	0.145278	0	0.116087	0.110519	0.100067	0	0.0646364	0	0.332611	0	0	0.0443188	0	0	0.0431296	0.0939345	0.08992	0	0	0	0	0	0	0.0986872	0	0.199354	0.0846567	0.0920149	0.113371	0.12158	0.0951343	0.11332	0.112687	0.101159	0.0978856	0.09709	0.0709347	0.140582	0.08866	0.108343	0.125683	0.100589	0.082943	0.10527	0.0913829	0.0830741	0.0793575	0.091603	0.0912857	0.0902875	0.126013	0.124102	0.0963231	0.0794598	0.109473	0.0994552	0.100765	0.0782228	0.101148	0.115344	0.0963959	0.113817	0.0804958	0.114882	0.120204	0.10723	0.0926136	0.114593	0.08866	0.0896583	0.08553	0.099125	0.0963018	0.123488	0.109025	0.11909	0.0296591	0.0449848	0	0.0317527	0	0	0.140644	0.0298583	0.0862348	0.033642	0.0297153	0.0810519	0.0799625	0.0547242	0.04005	0.33158	0.218956	0.116271	0	0.065971	0	0.126487	0.062292	0.0598611	0.0513509	0	0	0.02982	0.0387778	0.0359524	0.0481933	0	0.031101	0.0646364	0.388935	0	0	0.204802	0.07893	0.0609498	0	0.0820522	0	0.0452251	0.0542027	0	0.0970108	0.141311	0.0541579	0.0702821	0.0712949	0.0646364	0	0.0431296	0.0390417	0.0792787	0	0.126659	0.0739197	0.0506667	0.0487576	0.0925	0.0760098	0.0513509	0	0.0754722	0	0.0300789	0.0646364	0	0.0794062	0.0590377	0.0307627	0.0912405	0.180358	0.045	0.0646222	0.0526218	0	0	0	0	0	0.0481259	0.0947778	0.0831078	0.433331	0.195377	0	0	0.118965	0.105333	0.122402	0.26819	0.0400947	0.252492	0.306377	0.116758	0.0494167	0.0769825	0	0.0632863	0.107562	0.0582424	0.109835	0.158463	0.0918958	0.246518	0.280341	0.238433	0.342117	0.455816	0.222641	0.312211	0.168044	0.168898	0.231479	0.100836	0.177413	0.253	0.312144	0.121714	0.135092	0.140099	0.136275	0.174122	0.287732	0.225569	0.221799	0.270315	0.192459	0.217486	0.124685	0.0894804	0	0	0.0562456	0	0.386546	0	0	0	0.0366522	0.0539802	0	0.0613636	0	0.0970108	0.0871067	0.0769825	0	0	0.112939	0.167988	0.124375	0.209821	0	0	0.123602	0.0550321	0	0	0	0.184489	0	0	0	0.0825732	0.0778889	0.0846667	0.108072	0.0387778	0.128821	0.0603515	0.0317527	0.08125	0.0462276	0	0.0296519	0	0.128924	0	0.0635646	0.0703021	0.0999273	0.0983333	0.0704301	0.110042	0.0775309	0.0849763	0	0.100241	0.12319	0.174544	0.254593	0.147278	0.118363	0.0471458	0	0.13925	0.0496222	0.0969686	0.167904	0.112333	0.142404	0.197764
TGTTACTCAGGAACCA-1_4	0.0594924	0.0515539	0.101392	0.0788812	0.0607096	0.0694191	0.132865	0.0968562	0	0.0894333	0.137876	0	0.0732207	0	0	0.0642571	0.0699922	0.0362695	0.034246	0.094885	0.0386905	0.0753686	0.0344933	0	0.0392708	0.119195	0.0297632	0.0821667	0.109348	0	0.167175	0.0950833	0.144102	0.0619346	0.0552115	0	0.158292	0.0371061	0.0799899	0	0	0	0.286601	0	0	0	0.039871	0.0368468	0.0680169	0.0537068	0	0.149579	0.0385691	0	0.113695	0.0367167	0	0.161523	0.101833	0	0.0461875	0	0.0559124	0	0	0	0.0626111	0	0.0297632	0.0846206	0.0536958	0.113913	0.151832	0.0645906	0.118021	0.0432745	0.0502146	0.182661	0.160242	0.0625714	0.0609979	0.218417	0.261863	0.128653	0.114056	0	0.228905	0.147727	0	0	0.280327	0.187258	0.44323	0.214148	0	0.112056	0.112056	0.0344933	0	0.0640833	0.0918625	0.134286	0.125476	0.131991	0.156	0	0	0.0792593	0.0894638	0.108556	0.281165	0.0628611	0.12075	0	0.172296	0.0668611	0.0782222	0.106755	0.0822593	0	0	0.0331975	0.112056	0.130889	0.0297632	0	0	0.1137	0.0692333	0.0919115	0.195622	0	0.0426405	0.0549487	0	0.0361304	0.0452063	0.085125	0	0.0352639	0.112056	0	0	0	0.222444	0.107411	0.156	0.0984697	0.1882	0	0	0	0	0	0	0.075537	0	0.0625458	0	0	0.0635455	0.0624301	0	0	0.0463958	0.096619	0	0.0957945	0.113381	0.0602922	0.0588611	0.153832	0.162146	0.114056	0.181289	0.0549487	0.069746	0.112056	0	0.0664	0.0566344	0	0.0690667	0	0.60871	0	0.0654848	0.117793	0.124727	0.042463	0.0848161	0.133663	0.347333	0.0499608	0.168995	0	0.0694412	0.439955	0.518973	0.0416979	0	0	0	0.0692333	0.0981739	0.146069	0	0.136742	0.154204	0.0578246	0.151987	0.0635455	0.168859	0.116856	0.202093	0.0929778	0.102435	0.280593	0.0848889	0.1265	0.0904583	0.0420765	0	0.0588611	0.132622	0	0.0321724	0.0526333	0.0442941	0.08748	0.0635455	0	0.0832549	0.0936111	0.107435	0.124783	0.0964318	0	0.0778509	0.0344933	0.156	0.0808333	0	0.0704762	0.0294031	0.0710947	0.283667	0.0660714	0.0516429	0	0	0	0	0.133012	0	0.0586352	0.103625	0.0785688	0	0.0762593	0.107338	0.0704762	0.134444	0.136913	0.112056	0	0.0475942	0	0.0752308	0.0588611	0.0516429	0	0.0517292	0	0.0635455	0	0.0904583	0	0	0.0302571	0.179234	0	0.120641	0.172296	0.0870455	0.0877917	0.242177	0.114919	0	0.0816013	0.125236	0.0940215	0	0.100947	0.116056	0	0.0520732	0.101181	0.0939074	0	0.0877917	0	0	0	0	0	0.0416129	0.112056	0.167917	0.167917	0	0	0	0	0.0876	0.112056	0	0.0982745	0.515434	0.105337	0.0693333	0.0876256	0.150966	0.235048	0.0660714	0.145722	0	0.131109	0.0762593	0.0692333	0	0	0	0.3255	0	0	0.0293986	0	0	0	0.0651429	0.04884	0	0	0.0819091	0.145722	0	0	0.0463385	0.0677474	0.210529	0.0855721	0.0745688	0.114335	0.110935	0.0909254	0.096975	0.100939	0.106348	0.0971957	0.0935283	0.0895695	0.120815	0.091743	0.112935	0.129454	0.117643	0.0869849	0.114741	0.0934513	0.0934478	0.0877306	0.0917521	0.110491	0.0868995	0.123782	0.111298	0.102246	0.0748564	0.0927003	0.116144	0.0927534	0.0827228	0.105415	0.108268	0.0991692	0.105966	0.077	0.11897	0.11572	0.105374	0.100343	0.119643	0.100624	0.0897267	0.0955767	0.0962783	0.0983599	0.110842	0.113514	0.0808524	0.0490303	0.0444394	0	0	0	0	0.131195	0	0.0719242	0.0822593	0	0.080368	0.112488	0.0712333	0.0725667	0.342373	0.229181	0	0.0635455	0.0649275	0	0.0338077	0.0876391	0.0588611	0	0	0.096619	0.02958	0	0.0870286	0.0601133	0.0635455	0	0.151091	0.39539	0	0	0.221855	0.101086	0.0859726	0	0.0814875	0	0.0680439	0.0360135	0.0408596	0.103968	0.150218	0.0697719	0.129026	0.0825855	0.0635455	0	0	0.0787396	0.0971038	0.0304804	0.135601	0.101289	0.0753824	0.0371061	0.0725667	0.0889216	0	0.112056	0	0	0.0367018	0	0	0.0818229	0.0298302	0	0.0975928	0.187983	0.0727448	0.0571778	0.0424744	0	0	0	0	0	0.0628037	0.066798	0.0679673	0.44241	0.198793	0	0.085125	0.102212	0.118661	0.126588	0.266138	0.0397803	0.244298	0.30571	0.116321	0.04955	0.0969825	0	0.0466863	0.114448	0.116229	0.0975649	0.139818	0.0652708	0.25039	0.28541	0.243652	0.325382	0.472438	0.211923	0.335018	0.182551	0.182089	0.242324	0.12449	0.205943	0.28428	0.305518	0.11848	0.140748	0.131275	0.135166	0.186255	0.277341	0.225998	0.225346	0.253054	0.206503	0.233954	0.126323	0.0931359	0	0	0.0547368	0.0308579	0.384191	0.0599688	0.096619	0	0	0.0434365	0.042463	0.0526171	0.0712778	0.0313656	0.126	0.0514912	0	0	0.165606	0.196058	0.124167	0.210907	0	0	0.128581	0.0903526	0.0408596	0	0	0.0664	0.0408596	0	0	0.0742683	0.0294365	0.0442941	0.149553	0	0.114347	0.0757909	0.0313656	0.0326548	0.082878	0.0391379	0.0441037	0.0516429	0.126998	0.0371061	0.102327	0.111125	0.107048	0.191238	0.0313656	0.122708	0.195136	0.0848759	0	0.132103	0.106024	0.181045	0.0987037	0	0.171777	0.104271	0	0.173725	0.0488222	0.092051	0.164408	0.113259	0.205456	0.25867
ACCACAAGTTCTCCTG-1_4	0.0910758	0	0.0941055	0.058297	0.0467063	0.0601254	0.0908416	0.0925294	0	0.0893	0.0968915	0.0299829	0.0641847	0	0.0326207	0.141905	0.0738373	0	0.0356429	0.105534	0.0517857	0.0861362	0	0	0.0314375	0.114091	0.0554825	0.059697	0.122199	0.0374212	0.153099	0.101293	0.116604	0.0299085	0.0631795	0	0.0652708	0	0.0943737	0	0	0	0.276514	0	0	0	0.0535699	0.0425856	0.0561695	0.0354699	0	0.123943	0.0352358	0.0451778	0.1318	0.0298833	0	0.181693	0.0524833	0	0.0713167	0	0.0603248	0	0	0	0	0	0.0301053	0.0643688	0.0840208	0.166524	0.154908	0.0583982	0.142722	0.0497418	0.065553	0.198535	0.162794	0.055981	0.0720168	0.110208	0.224843	0.146699	0	0	0.221762	0.143182	0	0	0.238363	0.10775	0.441275	0.211938	0	0	0.114222	0.04492	0	0.0702727	0.0739833	0.139762	0.0984762	0.115027	0.114222	0	0	0	0.0366957	0.0431852	0.257658	0.0358056	0.0472083	0	0.0777037	0	0.0623333	0.0921314	0	0	0	0	0.159944	0.0828056	0.0301053	0	0	0.110818	0	0.0740625	0.180613	0	0.0516863	0.122333	0	0.0448551	0.0561905	0	0	0	0	0	0.0805833	0.0872424	0.114222	0.0847638	0	0.0603788	0.0705333	0	0	0	0	0	0.0984762	0.0971296	0	0.0522637	0	0	0	0.0814086	0.0984762	0	0.131625	0.194952	0	0.0932534	0.107329	0.0543242	0	0.131095	0.0671667	0.0599444	0.107222	0.0559487	0	0	0	0.0689556	0.0715914	0	0	0	0.600455	0	0.0603788	0.0902135	0.10658	0.0431852	0.0921379	0.116647	0.274759	0.0562451	0.15245	0	0.0308627	0.427882	0.510816	0.0315521	0	0.0317849	0	0.0705333	0.0710507	0.140481	0.114222	0.107118	0.125906	0.125439	0.14847	0	0.145881	0.0741389	0.113347	0.0662	0.12738	0.26163	0.0853333	0.125417	0.0358056	0.0563089	0.0622	0	0.115333	0	0.039092	0.0494833	0	0.0965467	0.0647273	0.08675	0.0450588	0.0612778	0.0817642	0.105287	0.0745379	0	0.0834211	0.0350133	0.114222	0.0599444	0.0985556	0.114214	0.0497752	0.0823544	0.126542	0.0525714	0	0.1455	0	0	0.04252	0.103972	0	0.0428176	0.077178	0.104525	0.110392	0	0.0968631	0.0702619	0.0603704	0.0501449	0	0	0.0505362	0.08675	0.0703846	0.0755833	0.0659762	0	0.0736458	0.0985556	0.0647273	0	0.0639444	0	0	0.074581	0.161921	0	0.126435	0.0777037	0.0702727	0.0472083	0.221779	0.0687778	0	0.0612484	0.110298	0.075914	0	0.0803667	0.0536111	0	0.0540407	0.0811988	0.142407	0	0.0626875	0	0	0	0	0	0.0317849	0.162389	0	0	0	0	0	0	0.0524833	0	0	0.0625637	0.509621	0.0975815	0.0766949	0.101185	0.171751	0.209644	0	0	0	0.108471	0.183222	0.1655	0	0	0	0.166944	0	0	0.0443623	0	0	0	0.061119	0.0433467	0	0	0.126121	0.226778	0	0	0.0421128	0	0.204513	0.0813383	0.0779784	0.105583	0.120158	0.0951609	0.110563	0.113146	0.110085	0.102252	0.0971267	0.077124	0.142578	0.102133	0.114252	0.0971957	0.122967	0.0906985	0.108993	0.106304	0.0920286	0.0719706	0.0940921	0.118286	0.0932381	0.105787	0.126506	0.100262	0.0958752	0.107178	0.0958173	0.089119	0.0859711	0.114882	0.109125	0.100228	0.0990787	0.0814606	0.10783	0.112425	0.0983673	0.0969668	0.0968283	0.107658	0.0820167	0.0909083	0.095995	0.10064	0.103648	0.124927	0.0911194	0.0518106	0.0296818	0	0	0	0	0.119946	0.0298833	0.0562879	0.033679	0	0.0552078	0.0932125	0.0547515	0.0494833	0.332702	0.209312	0.0643542	0.0817879	0.0366957	0	0.0602821	0.0679063	0.0599444	0	0	0.0984762	0.0335933	0.0709841	0	0.0913733	0	0.0311313	0.0872424	0.386012	0.0984762	0.0777037	0.208959	0.0600165	0.066968	0	0.0754671	0.0525714	0.0516871	0.0359955	0.0415439	0.0535699	0.126667	0.0660585	0.075	0.0429829	0	0	0	0.0642708	0.0784317	0.0507255	0.115865	0.0735823	0.0705882	0.037697	0.163167	0.0308627	0	0.114222	0	0	0	0	0	0.0813854	0	0.0307797	0.0963671	0.192375	0.0690729	0.0534333	0.0465833	0	0	0	0	0	0.0557407	0.107798	0.0873824	0.435852	0.193042	0.0660076	0	0.10889	0.122034	0.0921667	0.273647	0.0394886	0.244993	0.292149	0.0944552	0.0550167	0.0901228	0.0450303	0.0641961	0.114181	0.0828312	0.101342	0.156923	0.0576167	0.25198	0.281072	0.239759	0.33273	0.461804	0.21308	0.327352	0.151512	0.172629	0.241312	0.106793	0.179115	0.299354	0.314001	0.120156	0.134037	0.137437	0.147494	0.191243	0.29489	0.243279	0.248853	0.269969	0.186425	0.218724	0.118335	0.0892235	0	0	0.0514211	0	0.387554	0.0314375	0	0	0.0366957	0.0357063	0.0536111	0.0511625	0.043625	0	0.140973	0.112632	0	0	0.142258	0.180175	0.20925	0.215164	0	0	0.123835	0.0975256	0.0514211	0	0	0.0622	0.0514211	0	0	0.0787033	0	0	0.112114	0.0388254	0.111025	0.0765818	0	0.0572381	0.0673252	0.039092	0.0296741	0	0.110593	0	0.0986939	0.139781	0.0600909	0.291429	0.0317849	0.117708	0.129889	0.0857699	0	0.133862	0.180631	0.170502	0.0777037	0.0599444	0.14405	0.101146	0	0.164034	0.0622	0.0966824	0.193195	0.113333	0.137719	0.321598
TGAATGCCAAGGACAC-1_4	0.0788182	0.0353284	0.0739072	0.0672574	0.0491056	0.057165	0.0944224	0.12181	0	0.0739333	0.152403	0.080641	0.0902342	0.103333	0.0398046	0.0875333	0.0744373	0	0.0370317	0.0834513	0.0387619	0.0800689	0	0	0	0.0809091	0.0746579	0.0718333	0.134656	0.0475055	0.178615	0.110008	0.151667	0.047902	0.030641	0	0.109604	0	0.116404	0	0	0	0.213885	0.0448295	0	0	0.0400645	0.0369279	0.0591949	0	0.0559167	0.148125	0	0.0341244	0.140783	0	0	0.142526	0.0995333	0	0.0618	0.0392424	0.0607607	0	0	0	0	0	0.031	0.0479468	0.0557167	0.155985	0.143163	0.060566	0.134653	0.0545294	0.0544141	0.172667	0.141628	0.0701381	0.0626855	0.179667	0.287333	0.142183	0.0627778	0	0.103333	0.132303	0	0	0.33981	0.0523712	0.433906	0.208625	0	0	0.148944	0	0	0	0.0462458	0.342429	0	0.0981081	0.157	0.0814815	0	0.0450741	0.0786957	0.0450741	0.253752	0.0667778	0.06325	0	0	0.0572593	0.0665967	0.0949588	0.0694568	0	0	0	0.119889	0.136417	0.031	0	0	0.0900946	0	0.0733021	0.153675	0	0.0305752	0	0	0.0381739	0.0305556	0	0	0	0	0	0	0	0.119889	0.103413	0	0.0516364	0.0739333	0	0	0	0	0	0	0.05775	0	0.0553004	0	0	0.0896667	0.0328817	0	0	0.0493333	0	0	0.0888082	0.0978063	0.0555388	0.136417	0.12174	0.109604	0.0773056	0.0635778	0	0.048746	0.148944	0	0.163533	0.0702097	0	0.0433467	0	0.59647	0	0.0465758	0.102956	0.0877333	0.0450741	0.0947356	0.114073	0.316056	0.0838431	0.145246	0	0.0649216	0.422564	0.50669	0.0320833	0	0.0328817	0	0.0913667	0.0898043	0.142853	0.119889	0.0877204	0.119385	0.0373246	0.137148	0	0.0923741	0.0888389	0.130387	0.0635778	0.14625	0.18863	0.0840278	0.126167	0.0372222	0.044107	0.0519556	0.0627778	0.183089	0	0.0582529	0	0	0.102733	0.0678182	0	0.102922	0.0607593	0.0836395	0.102703	0.0545	0	0.0915877	0.0433467	0	0	0	0	0.0469922	0.0640877	0.125292	0	0	0.119889	0	0.103333	0.0363733	0.128765	0	0.030717	0.0451212	0.103899	0	0.0814815	0.0934327	0	0.100111	0.119667	0.148944	0	0.080942	0	0	0.0627778	0.055	0	0.0325	0.0814815	0.0678182	0	0.0667778	0	0	0.0316	0.17447	0	0.136313	0.0814815	0.0666591	0.0936667	0.215562	0.0613838	0	0.0775359	0.105953	0.0933065	0	0.06593	0.0547593	0	0.054626	0.0886316	0.152889	0	0.110354	0	0	0	0	0	0.0328817	0.119889	0.112792	0.091	0	0	0	0	0.0859833	0	0	0.0731863	0.509322	0.0990667	0.0989492	0.0918026	0.161299	0.210237	0.118119	0.148944	0	0.168217	0.0814815	0.0739333	0	0.0678182	0	0.328056	0	0	0.0342101	0.0311712	0	0.0450741	0.0896548	0.0588933	0	0	0.0678182	0.119889	0	0	0.0758974	0.071646	0.176816	0.0807828	0.074592	0.10208	0.114788	0.0945506	0.115363	0.102138	0.109196	0.102408	0.0912467	0.0826583	0.124095	0.0772537	0.0981426	0.103692	0.0904378	0.080258	0.0866153	0.0904821	0.0883754	0.0823765	0.0909514	0.100733	0.0913263	0.101513	0.096268	0.100991	0.0873863	0.102246	0.112244	0.0950884	0.0812551	0.0758607	0.0941014	0.101934	0.108412	0.0873869	0.104007	0.119541	0.0925238	0.0869138	0.0936367	0.0939718	0.0860517	0.08976	0.0929033	0.0807828	0.0933449	0.115259	0.0925655	0.0523712	0.0531364	0.103333	0.202495	0.121889	0	0.150645	0.0871167	0.133015	0.0349383	0.169542	0.0759221	0.0669833	0.0492303	0.0418	0.338141	0.205689	0.0602292	0	0.0381739	0.0507246	0.117462	0.12449	0.136417	0.0559825	0	0.103333	0.149347	0.290825	0.0518667	0.0778867	0.196788	0.100505	0.212636	0.390042	0	0	0.210337	0.0441811	0.0877397	0	0.069483	0	0.0563333	0.0467523	0	0.0842688	0.128296	0.0684444	0.0719744	0.0529487	0	0	0.337185	0.0400104	0.0588251	0.0318627	0.128727	0.0731365	0.0527255	0.0392424	0.0418	0.0735882	0	0	0	0	0.031	0.0678182	0	0.126615	0.030717	0.153864	0.133325	0.210456	0.151641	0.0462167	0.0476346	0	0	0	0.144867	0	0.14787	0.0908283	0.14569	0.437112	0.211141	0.0304545	0	0.117465	0.118276	0.138549	0.276522	0.0390417	0.250737	0.305754	0.122572	0.0538167	0.092386	0	0.0746039	0.143305	0.0489134	0.126703	0.121385	0.0498542	0.258098	0.29099	0.247472	0.328312	0.464866	0.215784	0.336841	0.173753	0.186303	0.245438	0.115303	0.189182	0.267144	0.30262	0.113321	0.130663	0.132997	0.138937	0.172414	0.273829	0.213587	0.222622	0.252398	0.209732	0.236697	0.119391	0.100205	0	0.095549	0.0567544	0	0.386673	0	0	0.0363733	0.0381739	0.0698889	0.0844815	0.0648898	0.0667778	0.0328817	0.13808	0.129719	0	0	0.123242	0.169731	0.211542	0.205667	0	0	0.115984	0.0931795	0.0806667	0	0	0	0.0806667	0	0.0343333	0.0529512	0	0.0470588	0.114829	0.0404444	0.126522	0.0750242	0.0385054	0.0343333	0.052187	0	0.0304296	0.146905	0.118952	0	0.0646327	0.0626354	0.0865333	0.254476	0.0328817	0.091	0.110654	0	0	0.101264	0.128179	0.177277	0.160296	0.0627778	0.113376	0.0936667	0	0.167819	0.158156	0.0853725	0.156831	0.112926	0.182035	0.259888
AGCCAATCAAATCAGA-1_4	0.0488864	0.0407647	0.104992	0.0818779	0.0554356	0.0772343	0.0878878	0.078451	0	0.0853667	0.159318	0.0448034	0.0524009	0.0915238	0.115115	0.145171	0.0910745	0	0.0528889	0.0697227	0.0536151	0.0969407	0.0437467	0.0417778	0	0.0500779	0.081693	0.0605189	0.107561	0.0528242	0.144401	0.105453	0.0983111	0.0573922	0.0772949	0.0493566	0.144521	0.0924545	0.0903636	0.0806667	0	0	0.190792	0	0	0	0.0398817	0.0368514	0.0672401	0.0691084	0.0713056	0.141305	0.0346423	0.0799111	0.125866	0.0286667	0.0353725	0.143595	0.09905	0.0292716	0.0686708	0	0.0573953	0	0	0	0.0420444	0	0.0358509	0.0900567	0.0855	0.194755	0.17585	0.0759038	0.118833	0.0692549	0.066702	0.199184	0.172657	0.0873571	0.0582872	0	0.291706	0.119205	0	0	0.119667	0.0782121	0	0	0.197089	0.0631288	0.439079	0.214173	0	0	0.138944	0.04584	0	0.0770152	0.0921417	0.141857	0	0.0957207	0.150611	0.109407	0.0915238	0.0571296	0.0476087	0.15587	0.263121	0.0680972	0.0628958	0	0.105593	0.0748333	0.109321	0.118639	0.0928889	0.0806667	0.060303	0.0318765	0.159333	0.124528	0.102719	0	0.0656667	0.0972411	0	0.0699583	0.189034	0	0.0885752	0.067359	0	0.100681	0.100984	0.114042	0.0806667	0.0337778	0	0.0490952	0	0	0.138944	0.122971	0	0.0638712	0.2107	0.106111	0	0.0915238	0.0722963	0.0656667	0	0.0693611	0	0.0437729	0	0.0915238	0	0.0504301	0.181048	0	0.134813	0.119667	0	0.0808813	0.101197	0.0749543	0.108111	0.122175	0.0628958	0.124528	0.101356	0.115564	0.0790635	0.255056	0	0.0699333	0.0638226	0.0656667	0.116147	0	0.604995	0	0.0643182	0.0954597	0.0993267	0	0.072092	0.109661	0.278389	0.0294314	0.149907	0	0.0557157	0.433173	0.51486	0.0545469	0.0722963	0.0302151	0	0.155033	0.076913	0.170412	0	0.0623656	0.132037	0.061807	0.145411	0.0893333	0.141567	0.0933556	0.119367	0.129489	0.0846204	0.111074	0.0849722	0.126917	0.128528	0.055055	0.0595778	0	0.112889	0	0.0377356	0.0376667	0	0.0738933	0.0782121	0	0.0537843	0.0464815	0.0909615	0.114455	0.101598	0.106111	0.140842	0.120253	0	0	0.0722963	0.0490952	0.033155	0.0744211	0.22975	0.0490952	0.0490952	0	0	0	0.0437467	0.142338	0	0.0328742	0.0695871	0.0806087	0.0906471	0	0.113161	0.0938571	0.061037	0.077913	0.106111	0.156056	0.0864348	0	0.0522051	0.130361	0.112929	0	0.0948229	0.0941852	0.159455	0.106111	0.0814028	0	0	0.0604	0.176726	0	0.127964	0	0.0945	0	0.230583	0.0957071	0	0.0636536	0.119026	0.0972473	0	0.07629	0.0953889	0.133083	0.0930813	0.0695556	0.127852	0	0.0441667	0	0.0421961	0	0	0	0.0302151	0.138944	0.196458	0.120583	0	0	0	0.112481	0.134383	0	0.0656667	0.0846275	0.508919	0.119452	0.0841977	0.0887026	0.156579	0.216486	0.118476	0.163556	0	0.115572	0.177407	0.160267	0	0	0	0.330444	0.0318765	0	0.0601522	0.0382523	0	0	0.0835417	0.0841867	0.0441667	0	0.117273	0.106111	0	0	0.0735282	0.0740241	0.187545	0.0892703	0.107363	0.112813	0.114323	0.0981177	0.123707	0.115265	0.12707	0.0909254	0.09591	0.0827856	0.120213	0.0822554	0.106514	0.119836	0.101295	0.085067	0.0883632	0.0899402	0.0908064	0.0909188	0.0780419	0.0971837	0.0938889	0.13395	0.138903	0.0978513	0.0959692	0.118377	0.110171	0.098852	0.10019	0.105617	0.0893316	0.0880406	0.10702	0.0954657	0.113715	0.14173	0.100481	0.0918159	0.119935	0.108259	0.0925933	0.086765	0.108148	0.0956003	0.119896	0.125869	0.100415	0.0346439	0.0802576	0	0.0504301	0	0	0.13695	0	0.0707614	0.0391728	0.0417778	0.0685844	0.0625917	0.0495182	0.0475167	0.342583	0.219809	0.0564792	0	0.106203	0.0345797	0.104744	0.0765372	0.124528	0.0493509	0	0.0915238	0.0288667	0.0663492	0.0378	0.0578733	0.0916364	0	0.060303	0.388799	0	0	0.200597	0.0376996	0.0836027	0	0.0679909	0	0.0668801	0.0439324	0.0493509	0.0567849	0.124058	0.0585614	0.067359	0.074312	0.060303	0	0.0752963	0.0360729	0.0675519	0.0536569	0.133167	0.0665703	0.0536569	0.0874394	0.07885	0.0741471	0	0.138944	0.0558889	0	0.0505	0.0782121	0	0.0752396	0.0578428	0.0299548	0.106023	0.190611	0.0534531	0.0817389	0.0356795	0.243389	0	0.0628108	0	0	0.0615	0.0848788	0.105232	0.43695	0.203431	0.0506515	0	0.115073	0.104604	0.150931	0.27402	0.0400379	0.247657	0.301257	0.110038	0.08235	0.096386	0.0697576	0.0833647	0.0996429	0.0575541	0.113424	0.183787	0.0484542	0.270383	0.294014	0.2517	0.338333	0.468497	0.232234	0.327123	0.166886	0.179466	0.244635	0.103587	0.204273	0.264125	0.318874	0.124352	0.152547	0.153297	0.161098	0.200074	0.291285	0.231324	0.244164	0.273832	0.210883	0.23109	0.129061	0.0903073	0	0.102083	0.0557895	0	0.401803	0	0.119667	0.0688133	0.0345797	0.0374722	0	0.0710744	0	0	0.07192	0.0547544	0	0	0.0921061	0.164784	0.124292	0.20895	0	0	0.119304	0.0635705	0	0	0	0.0464444	0	0	0.031381	0.0942154	0.0481984	0.0966863	0.142982	0.0365079	0.129885	0.0684	0.0302151	0.0607976	0.0286179	0.0309425	0.0285926	0.0938571	0.117097	0.0506667	0.0349048	0.0666667	0.118933	0.326857	0.0567849	0.0806667	0.111407	0.0981116	0	0.120609	0.0985952	0.171661	0	0.0723056	0.138232	0.0956458	0	0.236569	0.101356	0.0823294	0.185018	0.181741	0.234982	0.208178
ACTATCTAGCCTCTTC-1_4	0.0637955	0.0320294	0.0818966	0.0712904	0.0614092	0.0595182	0.0731782	0.122294	0	0.0955667	0.0738372	0	0.0510631	0	0.032069	0.122229	0.0664235	0.0358936	0.0293651	0.079531	0.0386865	0.084867	0	0	0	0.0872597	0.0296842	0.0514773	0.0953251	0.0444908	0.158351	0.104937	0.09944	0	0	0.0293333	0.165604	0	0.114313	0	0	0.0336449	0.218273	0	0	0	0.0398602	0.0582613	0.0842316	0.0456104	0	0.105243	0.0350407	0.0422489	0.118866	0.0294833	0.0466471	0.151922	0.0921	0	0.048625	0	0.0656175	0	0	0	0	0	0.0349035	0.0794149	0.034575	0.143385	0.154271	0.0736421	0.0995764	0.0634118	0.075654	0.195036	0.161694	0.078331	0.0692537	0.118042	0.269588	0.119309	0	0	0.134238	0.0874848	0	0	0.25944	0.0937803	0.432177	0.212908	0	0	0.144611	0	0	0.0338258	0.0617792	0.142667	0.0961905	0.0733514	0.111556	0	0	0.133241	0.0475797	0.0585185	0.253626	0.070875	0.0628542	0	0.171222	0.0538056	0.0909918	0.0980235	0.0648519	0	0	0.0330864	0	0.146611	0.064386	0.0754035	0.0689333	0.106407	0	0.115875	0.183793	0	0.0464118	0	0	0.0732899	0.0497857	0	0	0.0351389	0	0	0.0586111	0.0632727	0.111556	0.102472	0	0.0713939	0.0981333	0	0	0	0	0	0	0.101454	0	0.0539158	0.0789259	0	0.141242	0.0312688	0	0	0.0462083	0	0.0407018	0.112329	0.123578	0.0641279	0.190694	0.122097	0.106604	0	0	0.0547179	0.0694603	0	0	0.0703111	0.0819516	0	0	0	0.602272	0.0293333	0.0359545	0.0890806	0.0845133	0	0.0867241	0.126976	0.257667	0.0303922	0.156876	0	0.0750098	0.427969	0.512468	0.0416042	0	0.0312688	0.111556	0	0.0853696	0.152515	0	0.091086	0.152243	0.0383947	0.130758	0	0.12357	0.0687389	0.135127	0.110333	0.0934537	0.186222	0.0863889	0.126917	0.0626111	0.0420489	0.110333	0	0.0711111	0	0.0639885	0.0492167	0.0441176	0.0950533	0.0632727	0	0.0945686	0.0354907	0.0953061	0.113499	0.0488106	0.111556	0.128667	0.0950533	0	0	0	0	0.0508605	0.0792632	0.126125	0.0514286	0.0514286	0.144611	0	0.124524	0.06868	0.135428	0	0.0604465	0.0774432	0.0977572	0	0	0.106788	0.0514286	0.134296	0.108	0	0.144611	0.0906377	0	0.0699744	0.130083	0.11269	0	0.0515417	0.097963	0.123212	0	0.0836667	0.111556	0.111556	0.0546762	0.172867	0	0.119898	0.0759259	0.101947	0.0998125	0.214227	0.0799091	0	0.071085	0.11765	0.0677634	0	0.0759333	0	0.130083	0.0761463	0.056848	0.113667	0	0.124854	0	0	0	0	0	0.0406882	0.111556	0.206958	0	0	0.105436	0	0.0759259	0.125067	0	0	0.0640343	0.514731	0.115152	0.114802	0.1159	0.143192	0.20761	0	0	0	0.146159	0	0	0	0.123212	0	0.320611	0	0	0	0.0298198	0	0.0422963	0.116187	0.119847	0	0	0.123212	0.221444	0.0547179	0.0961905	0.124297	0.0799725	0.20882	0.083068	0.104869	0.108403	0.106647	0.0900166	0.100152	0.123192	0.100085	0.105446	0.09309	0.0970955	0.128685	0.0850415	0.127295	0.111284	0.113889	0.0845595	0.101799	0.101477	0.0866481	0.0766563	0.0935025	0.0952942	0.0920106	0.10853	0.11906	0.0954359	0.0905197	0.115695	0.0924721	0.0878197	0.0857568	0.105546	0.106737	0.115406	0.0895528	0.0925243	0.106172	0.105159	0.106071	0.0906335	0.123435	0.0840547	0.0890883	0.107228	0.108963	0.0840547	0.11227	0.114489	0.118459	0.0519091	0.044303	0.134238	0	0.0808056	0.0351389	0.140278	0.0294833	0.0514773	0	0.0349514	0.0550087	0.0700208	0.0501242	0.0722667	0.340635	0.232462	0.106604	0	0.0646667	0	0.122013	0.0841846	0	0.0407018	0.0961905	0.0961905	0.02952	0	0.0358381	0.0558933	0	0.0306465	0	0.392927	0.0961905	0.0759259	0.2164	0.0860947	0.087274	0	0.0903832	0	0.0683246	0.0510631	0	0.0312688	0.143704	0.0765029	0	0.0885812	0	0.0961905	0	0.0309375	0	0.0556176	0.137616	0.0456104	0.0497843	0	0.0722667	0.0497843	0	0	0.0586111	0	0	0	0	0.0309375	0.0297736	0.0450452	0.0794726	0.181658	0.0416042	0.110883	0.042359	0	0	0	0.0955667	0	0.0399519	0.0606869	0.0582582	0.440819	0.202545	0.044303	0	0.134973	0.102231	0.0808431	0.273648	0.0401098	0.25317	0.305181	0.108835	0.05585	0.158825	0.0515379	0.059549	0.118029	0.0591429	0.114004	0.144553	0.0568667	0.253751	0.282566	0.240005	0.327351	0.47217	0.2207	0.323424	0.153901	0.167564	0.237044	0.0972029	0.19483	0.268031	0.311967	0.114028	0.129057	0.133642	0.130201	0.182504	0.277077	0.219141	0.227931	0.249857	0.197819	0.22929	0.102681	0.100015	0	0.0959105	0.0582456	0	0.384985	0.0515417	0	0	0	0.0433651	0.0422963	0.0533113	0.0351389	0.0525376	0.102987	0.120544	0	0	0.144909	0.156608	0.208833	0.216672	0	0	0.141681	0.0804679	0.0407018	0	0	0.0618444	0.0407018	0	0	0.0559593	0	0.121686	0.127922	0	0.125237	0.0561182	0.0312688	0.0560952	0.0615772	0.0616437	0.0293185	0	0.153572	0	0.0779184	0.0617083	0.0755333	0.0961905	0.0525376	0.109542	0.0700988	0.0994742	0	0.076092	0.138643	0.183875	0.20837	0.130083	0.124804	0.0628542	0	0.161034	0.0663778	0.100988	0.162037	0.105519	0.15186	0.241989
AAATGGAAGACTAGAT-1_4	0.0760227	0.0500539	0.0960232	0.0745479	0.0572178	0.0894785	0.065934	0.0989477	0	0	0.123721	0.070265	0.0768108	0.181524	0.105529	0.129971	0.0697863	0	0.0367143	0.0670295	0.0390317	0.0799952	0.0331333	0	0	0.0816883	0.0587281	0.0840379	0.130679	0.0460183	0.182884	0.103799	0.117129	0.0698889	0.0948846	0	0.121	0.0641212	0.0879899	0	0	0	0.178399	0	0	0	0.0407957	0.0627072	0.056678	0.0774096	0.0566111	0.159364	0.0346626	0.0755556	0.123857	0.0287083	0.0427843	0.160963	0.1169	0.0409383	0.0661875	0	0	0	0	0	0.0373111	0	0.0341579	0.0925957	0.0549208	0.19031	0.158258	0.0633333	0.177389	0.0677974	0.0642298	0.190652	0.175956	0.062669	0.0618344	0.119042	0.278392	0.1134	0	0	0.130762	0.0852727	0	0	0.222315	0.139508	0.429008	0.219365	0	0	0.106389	0.0461867	0	0.0503106	0.0659083	0.138381	0.0917619	0.0853604	0.160778	0.0948148	0.130762	0.0517407	0.0761594	0.2095	0.273491	0	0.103938	0	0.250852	0.0890648	0.088107	0.11658	0.065321	0	0	0	0.139889	0.0727778	0.050693	0	0	0.137277	0	0.043776	0.186719	0	0.0472941	0.100667	0	0.0479275	0.0508571	0.080875	0	0	0	0	0.0560278	0.0604545	0.106389	0.124225	0.106389	0.0720076	0.307067	0.106389	0	0	0	0	0	0.09875	0	0.0581319	0	0	0.0852727	0.0593441	0	0	0.0835417	0.210238	0	0.0923584	0.103267	0.0370776	0.0727778	0.134287	0.0961042	0.0560278	0.101844	0.0523333	0.0760794	0.139889	0	0.0683111	0.0827527	0	0.07272	0	0.611593	0	0.102288	0.114	0.148873	0	0.0652414	0.119586	0.31637	0.0353922	0.15326	0	0.0803824	0.44501	0.523444	0.0547187	0.102815	0.0302688	0	0.0859333	0.111145	0.153782	0.106389	0.119742	0.149285	0.0744123	0.148566	0.0901212	0.136544	0.110244	0.181133	0.1102	0.13375	0.178556	0.0832222	0.126042	0.105958	0.0500336	0	0.0727778	0.125933	0	0.037931	0.0478	0.107137	0.0691867	0	0	0.0583529	0.0615926	0.0946961	0.121595	0.0883106	0	0.135079	0.0802533	0.106389	0.0560278	0	0.0687143	0.0625116	0.0957509	0.205	0.0940952	0.0725238	0	0	0.141571	0.0411733	0.155871	0	0.0291887	0.0504205	0.0915507	0.0541176	0	0.0995475	0.108452	0.112519	0.0909565	0	0.1645	0.122623	0	0.0677949	0.0814722	0.0710238	0	0.0794375	0	0.0604545	0	0.114333	0	0	0.0766762	0.186945	0	0.117969	0	0.0708788	0.0646667	0.238341	0.126323	0	0.0668627	0.121802	0.0870215	0.0931333	0.0763567	0.0517407	0.154194	0.0933333	0.0781287	0.057537	0	0	0	0.0953137	0	0	0	0.0772903	0.160778	0.106	0.121667	0	0	0	0.176222	0.229417	0.106389	0	0.0953235	0.517719	0.0997185	0.0771582	0.110549	0.171747	0.252157	0.0635714	0.139889	0	0.119406	0.194963	0.176067	0	0.0604545	0	0.329556	0	0	0.0345942	0.028982	0	0.0405741	0.108161	0.113033	0.0442708	0	0.117576	0.211111	0.0523333	0.0917619	0.120415	0.0740498	0.200392	0.0987828	0.0864229	0.11576	0.131633	0.0997761	0.0960517	0.113143	0.0864229	0.101574	0.09646	0.0883551	0.131209	0.0791708	0.13371	0.0929071	0.116995	0.0859548	0.111343	0.0906838	0.0877525	0.0814456	0.0932797	0.0989609	0.100547	0.138387	0.119946	0.0975521	0.0960974	0.118773	0.12236	0.104879	0.0821854	0.111552	0.101476	0.109217	0.0962144	0.089474	0.11019	0.108305	0.0953878	0.106833	0.117183	0.104677	0.09019	0.0897733	0.10249	0.098801	0.109109	0.111328	0.113408	0.0331818	0.104583	0.0917619	0.0871398	0.0560278	0	0.128628	0	0.0941591	0.0784815	0.0785764	0.0442641	0.102946	0.0730879	0.0691667	0.331645	0.219306	0.0568333	0	0.179986	0.0346522	0.0692179	0.104628	0.16075	0.0496491	0	0	0	0.12054	0.052981	0.03292	0.117576	0	0.0604545	0.397356	0	0	0.208102	0.0499383	0.0621689	0	0.0938435	0	0.0638713	0.0637297	0.0390702	0.0570215	0.106576	0.0785731	0	0.0842607	0	0.0917619	0.138519	0.03625	0.120475	0.0294804	0.122104	0.105586	0.0664412	0.0880909	0.0792167	0.0575588	0.0390702	0.106389	0	0	0.0288684	0.117576	0	0.0558854	0.0291887	0.0351582	0.0790338	0.180243	0.0454063	0.0753778	0.0571154	0.106389	0	0.028982	0.0658333	0	0.067163	0.0660404	0.0905458	0.440855	0.204183	0.0286136	0	0.124464	0.110446	0.115902	0.270677	0.0384242	0.249357	0.309029	0.103016	0.0478	0.0865088	0.0474621	0.0880667	0.130348	0.0540519	0.115216	0.154837	0.0549208	0.277105	0.303065	0.257541	0.333653	0.479499	0.220833	0.334908	0.189092	0.192123	0.259853	0.106817	0.203664	0.268149	0.314892	0.122671	0.141515	0.146818	0.139981	0.190523	0.287677	0.230985	0.223917	0.266108	0.21835	0.238738	0.11289	0.101153	0	0.0949534	0.0551404	0	0.391021	0.03625	0.120476	0.0453467	0.0433913	0.0351468	0.0405741	0	0.0338472	0.0593441	0.14108	0.0865088	0	0	0.146394	0.20945	0.121667	0.227283	0	0	0.136303	0.0809808	0.0390702	0	0	0.0599556	0.0390702	0	0	0.112915	0.048373	0.0422941	0.11991	0.0461587	0.152163	0.0648939	0	0.0314405	0.0812927	0.031	0.0425926	0.172833	0.140621	0	0.0657619	0.07	0.123509	0.0917619	0	0	0.132951	0.0857336	0	0.0982874	0.151095	0.183265	0.142296	0.0560278	0.130559	0.0613333	0.115	0.208917	0.0465556	0.121914	0.16888	0.111926	0.138842	0.186996
CAATACGGTCCTACAA-1_4	0.0448636	0.0420882	0.0894937	0.0923861	0.0626832	0.0674884	0.0763993	0.073	0	0.0888	0.128636	0.0582735	0.0919054	0	0.0962644	0.137619	0.0791863	0.0296241	0.0366667	0.0633127	0.0509206	0.0885737	0	0.0296597	0	0.0666926	0.0775702	0.0734394	0.120462	0.0468095	0.161444	0.1004	0.118018	0.0334902	0.0517564	0	0.173187	0.0793788	0.0923333	0	0	0	0.18424	0	0	0	0.0418495	0.0583468	0.0472627	0.065494	0.0372407	0.156761	0.0351911	0	0.133193	0	0.0459961	0.15567	0.131983	0	0.0696125	0	0.0602778	0	0	0	0.0418667	0	0.0300088	0.0743121	0.0500667	0.137853	0.142559	0.0648926	0.175125	0.064719	0.0608182	0.18478	0.149161	0.0580952	0.0622872	0.193542	0.251431	0.147347	0	0	0.124571	0.0813333	0	0	0.194339	0.124076	0.43384	0.208895	0	0.267056	0.225556	0.0459733	0	0.07275	0.0859792	0.141286	0.124571	0.114532	0.113611	0.108148	0.0979524	0.0957222	0.108667	0.0941296	0.270835	0.0356528	0.0667083	0	0.200296	0.115306	0.11879	0.127522	0.121975	0	0	0.0404444	0.165556	0.0751667	0.0300088	0	0	0.125437	0	0.0792969	0.174946	0.0979524	0.0598301	0.107333	0	0.103043	0.0660794	0	0	0.0356528	0	0	0.0596389	0.0643939	0.113611	0.107391	0	0.086803	0.162233	0	0	0.0979524	0	0	0	0.0541574	0	0.0521429	0	0	0.0813333	0.0613656	0	0	0.0889583	0.0979524	0	0.0932854	0.110514	0.0462055	0.0596389	0.117932	0.0469792	0.0596389	0.106644	0.0556667	0.0475238	0	0	0.0696667	0.0715645	0	0.0791467	0	0.600259	0	0.0664394	0.108007	0.106213	0.0429815	0.0874023	0.131398	0.338333	0	0.162466	0	0.088549	0.431199	0.51059	0.044901	0.098	0.0316667	0	0.0950667	0.106536	0.175861	0.225556	0.112731	0.149472	0.114026	0.15596	0.0896364	0.154726	0.109911	0.11912	0.129333	0.136963	0.283444	0.0867778	0.117417	0.0434167	0.0483242	0.0618667	0	0.0660444	0	0.0389195	0.0399167	0	0.04232	0	0	0.0558039	0.0593333	0.0952608	0.122177	0.0901742	0.113611	0.137149	0.09856	0	0	0	0	0.0520853	0.0751474	0.126708	0.113595	0.065619	0.113611	0	0.0979524	0.0348667	0.153197	0	0.0966352	0.0920265	0.0862899	0.0558039	0.0772963	0.106576	0.0523095	0.0568148	0.0473623	0	0.155111	0.0925942	0.117417	0.0556667	0.131139	0.113595	0	0.079125	0.0772963	0.0643939	0	0.103194	0	0	0.0497143	0.179427	0	0.119202	0.151926	0.0915985	0.1465	0.22594	0.0773737	0	0.080817	0.122702	0.0811344	0	0.0938633	0.106074	0.136361	0.0775447	0.0304503	0.111204	0	0.0661875	0	0.0843529	0	0	0	0.0533333	0	0.121	0.121	0	0	0	0.108148	0.17775	0	0	0.09275	0.507275	0.116041	0.0811017	0.0971487	0.157508	0.219372	0.181405	0.271833	0	0.106761	0.186556	0.1685	0	0	0	0.279611	0.0335432	0	0.0296014	0	0	0	0.0839375	0.06774	0	0	0.264515	0.368556	0	0	0.0712103	0.068756	0.207291	0.0885705	0.0995041	0.107457	0.115017	0.094	0.0823333	0.124116	0.111635	0.0908872	0.100057	0.086459	0.135401	0.0898093	0.129022	0.0847562	0.107133	0.0910218	0.0961808	0.0973214	0.07	0.0909741	0.0871876	0.0855833	0.0832222	0.11947	0.120982	0.100197	0.0916444	0.117626	0.100271	0.0955867	0.0785119	0.111098	0.0954364	0.0985465	0.101625	0.0761256	0.111897	0.127181	0.105998	0.0933765	0.111832	0.0952537	0.0883467	0.0790417	0.0914317	0.0833748	0.110202	0.0964809	0.11231	0.0753939	0.0643636	0	0.118333	0	0.0356528	0.134163	0.0297917	0.0790303	0	0.103507	0.046013	0.0630292	0.0424394	0	0.337357	0.221548	0.0625417	0	0.103043	0	0.06	0.102601	0.0596389	0.0413509	0.124571	0	0.0737933	0.134603	0.0305238	0.0519067	0	0.0310202	0	0.38817	0.0979524	0.0772963	0.198936	0.0455514	0.0725571	0.121	0.0955941	0	0.051886	0.0334099	0.0767018	0.0593441	0.119792	0.0742339	0	0.0861068	0.0813333	0.0979524	0.154926	0.0391042	0.0461038	0.0307549	0.137815	0.061506	0.115255	0.0806818	0.149983	0	0	0.113611	0	0	0	0	0	0.0313229	0	0.0648701	0.100751	0.191581	0.0763854	0.112328	0.0428333	0	0.0523095	0.0301532	0	0	0.0928778	0.0683636	0.0954967	0.437584	0.200953	0.0706742	0	0.115526	0.11036	0.102824	0.266561	0.0366326	0.247897	0.295906	0.0986649	0.0559	0.0413509	0.0574848	0.0438039	0.115438	0.0773939	0.113621	0.151202	0.0775458	0.255781	0.289201	0.252051	0.329755	0.46543	0.211687	0.318673	0.169515	0.187163	0.244459	0.116009	0.188589	0.250276	0.305014	0.108926	0.125717	0.140824	0.134812	0.174188	0.28803	0.234866	0.217751	0.269961	0.216882	0.225238	0.118706	0.103622	0	0.0952721	0.0544561	0	0.386248	0	0.0979524	0.0617333	0.0365362	0.0488413	0.0429815	0.0566529	0.0356528	0.0533333	0.103507	0.0767018	0	0	0.0878485	0.153257	0.127	0.210664	0	0	0.119451	0.0794167	0.0413509	0	0	0.0942222	0.0413509	0	0	0.10426	0.0355873	0	0.141899	0.0386508	0.128368	0.0727758	0	0.0965119	0.0997886	0	0.0295926	0.0523095	0.136632	0	0.0622041	0.0408021	0.100794	0.0979524	0.0683011	0.109583	0.105123	0.0949442	0	0.109115	0.0569762	0.199965	0.098	0.0751667	0.114827	0.058625	0.0862917	0.148348	0.119067	0.101992	0.165738	0.11237	0.155333	0.210848
GCCAACGCAACCAATC-1_4	0.0925606	0.0494363	0.0924325	0.0563399	0.0486469	0.0587426	0.0674125	0.0447124	0	0	0.13424	0.0533162	0.0566982	0	0.0305172	0.0288857	0.0599471	0	0	0	0	0.0719535	0	0	0	0	0	0	0	0	0.075252	0	0.0376889	0	0	0.0568605	0	0.0349242	0.0601212	0	0	0	0.0517322	0	0.149139	0	0.0704624	0.0866396	0.147983	0	0.0287315	0.0898132	0.210829	0.0757511	0.0751408	0.239075	0.0875294	0.0912443	0.03705	0	0.0528583	0.0440909	0.0576432	0	0	0	0.0368667	0	0	0.0474539	0.058825	0.118985	0.151055	0.15517	0.0483472	0.170121	0.0798864	0.162821	0.112685	0.126126	0.0967233	0.121625	0.0940196	0.0883213	0	0	0.0897619	0	0	0	0.0746548	0.157485	0.423655	0.217923	0	0	0	0	0	0.0422576	0.0493708	0	0	0.11555	0	0	0.13519	0	0	0.051	0.241785	0.0672639	0.056	0	0.0709259	0.0794444	0.0643745	0.0795549	0.0659506	0	0	0.0314198	0	0	0.0552807	0	0.0644333	0.0946217	0.0644333	0.0948802	0.170918	0	0.0462288	0.119974	0	0.0340435	0.0495635	0	0	0	0	0	0	0	0.104056	0.0594724	0.137667	0	0.0846	0	0.104056	0	0	0	0.129619	0.0287315	0	0.0367509	0	0	0.0591818	0.0899677	0	0	0.0433958	0.0897619	0.0530175	0.100009	0.12376	0.076484	0.134389	0.0957543	0.0608333	0.0548611	0.0456222	0.0512564	0.0531746	0	0	0.0590667	0.0885215	0	0	0	0.584975	0.105681	0.0499848	0.0771198	0.04848	0.0397963	0.0374713	0.123497	0	0.0290686	0.163958	0	0.0577941	0.410161	0.494116	0	0	0	0	0	0.0935507	0.105438	0.150556	0.113247	0.126262	0.0368684	0.100734	0	0.107281	0.0345556	0.0409067	0.140978	0	0	0	0	0.0704861	0.0434862	0	0	0.0642222	0	0	0.0471333	0.0414706	0.0325733	0.0591818	0	0.0414706	0	0.0756735	0.0930797	0.0369015	0	0.0285	0.0325733	0	0	0	0	0.0716434	0.0638912	0.079125	0.0482143	0	0	0	0	0.0571467	0.110466	0.146193	0.0573711	0.0869432	0.0648587	0.0963137	0	0.0803267	0	0	0	0	0	0.0495507	0.079125	0.0667692	0.0548611	0.0482143	0	0.0295312	0	0.151697	0.150556	0.0332639	0	0.104056	0.0912571	0.159029	0	0.114755	0.108704	0.103682	0.0433958	0.182258	0.0377374	0	0.0462288	0.0944171	0.0754785	0	0.0665567	0	0.0548611	0.052	0.0868713	0	0.0775152	0	0	0	0	0	0	0	0	0	0	0	0	0	0	0	0.157056	0	0.0690784	0.489779	0.0857074	0.0297458	0.0626128	0.121356	0.16329	0	0	0	0.0283551	0.101926	0.0923333	0	0	0	0	0.0388889	0	0	0	0	0	0	0	0	0	0	0	0.114026	0.206333	0	0.0865	0.218618	0.112522	0.0819486	0.11348	0.145758	0.105129	0.102673	0.140466	0.158108	0.0860083	0.0932633	0.0865494	0.184871	0.0977629	0.0982521	0.125643	0.128434	0.10971	0.105801	0.125988	0.101746	0.0848601	0.105461	0.106577	0.11267	0.135	0.16061	0.0989487	0.087465	0.0961684	0.0900981	0.127156	0.0838299	0.111153	0.0784381	0.094423	0.119059	0.106497	0.105597	0.100347	0.0918452	0.0927745	0.136205	0.112489	0.097995	0.0871667	0.106242	0.123556	0.125816	0.0950912	0.125947	0	0.0747652	0.0897619	0.0298172	0.0548611	0.0448889	0.123524	0	0.0612273	0	0.0412639	0.0377273	0.0456667	0.0419182	0.03705	0.338317	0.216778	0	0	0.0874638	0.0428116	0.115077	0.117331	0.0548611	0.0383333	0	0	0.02862	0	0.0544095	0.0841267	0.140394	0	0	0.40728	0	0	0.22053	0.0629383	0.0701918	0.114	0.136673	0.18019	0.0915146	0.0538333	0.0383333	0.0804194	0.120338	0.0558947	0.0757179	0.0948376	0	0.0897619	0	0.0841667	0.0352842	0.0290686	0.140093	0.045498	0.0530686	0.140545	0.0677667	0.0804902	0.0706667	0.104056	0	0	0.0446667	0	0.118571	0.0778646	0.063522	0.0355085	0.106599	0.196063	0.0796562	0.109589	0.0479103	0.240056	0.0920952	0.0838649	0.0644333	0.079125	0.072237	0.0389192	0.0722092	0.439622	0.221617	0.0422576	0	0	0.113598	0.0612745	0.277541	0	0.254058	0.318282	0.0954785	0.03705	0	0.0346364	0.0653961	0.0538714	0.0830693	0.104009	0.157345	0.0865833	0.202337	0.24165	0.196766	0.349984	0.421618	0.321439	0.274172	0.133605	0.142535	0.180607	0.105574	0.156181	0.156911	0.314573	0.113142	0.123078	0.123688	0.12024	0.148915	0.23004	0.17363	0.152121	0.22862	0.146633	0.170962	0.0894417	0.100292	0	0	0	0	0.381559	0	0.0897619	0.0437333	0	0.0570992	0	0.0604876	0	0.0784516	0.0722933	0.123053	0.139185	0	0.0999394	0.0826491	0	0.168423	0	0	0.101911	0.0479103	0	0	0	0.0642222	0	0.079125	0.0436786	0.0633049	0	0	0.0504031	0	0.135924	0.0723788	0.0298172	0.09475	0.119878	0.0915632	0.0754741	0.0681429	0.102989	0.0628485	0.0410748	0.0295312	0.0468242	0.177524	0.0388172	0	0	0.0819038	0	0.0374713	0.0787262	0.173349	0	0	0.10491	0	0	0.153284	0	0.103573	0.145469	0.108704	0.0571053	0.0870181
CAACGGCTCAGCTTCC-1_4	0.0553333	0.0515245	0.0962827	0.0907624	0.0573333	0.0741386	0.0842508	0.100961	0	0.0691667	0.0934031	0.0514701	0.0781036	0.0965238	0.102414	0.147952	0.0766647	0	0.0363413	0.0780973	0.0385079	0.0852901	0.0420667	0	0	0.0708615	0.0725351	0.0687538	0.115304	0.0372711	0.174244	0.118681	0.142067	0	0.0599615	0.0293876	0.11775	0.0370758	0.0984141	0	0	0	0.240617	0	0	0	0.0393763	0.0366396	0.0641158	0.0383052	0.0537037	0.137546	0.0350691	0.0423111	0.120449	0.0295417	0.0357843	0.120089	0.135967	0.059037	0.0369792	0	0	0.0321494	0	0	0.0380556	0	0	0.0682163	0.0821167	0.14268	0.154914	0.0692237	0.182639	0.0425948	0.0701692	0.18179	0.170747	0.0650405	0.0609895	0.222625	0.224902	0.136361	0.129778	0.108792	0.21819	0.201061	0	0	0.285452	0.133083	0.428034	0.209194	0	0.111944	0	0.0420667	0	0.0831212	0.0724375	0.259714	0	0.0989369	0.164778	0.0761852	0	0.0424259	0.0469275	0.0897407	0.274245	0	0.0619167	0	0.0761852	0.0300463	0.0511728	0.0889882	0	0	0	0	0.253889	0.0588056	0.0521579	0	0	0.117123	0	0.080474	0.174365	0	0.0463399	0.0695128	0	0.0361014	0.0496984	0.108792	0	0	0	0	0	0	0.143611	0.0855055	0.111944	0.0350303	0.154333	0	0	0	0	0	0	0.0353241	0	0.0445421	0	0	0	0.0740323	0	0	0.0582292	0.123667	0	0.0879635	0.107576	0.0861918	0.0588056	0.121693	0.0619167	0.145611	0.178933	0.0695128	0.0787302	0.143611	0	0.124933	0.0875753	0	0.1026	0	0.608002	0.0293841	0.0336894	0.130898	0.146807	0	0.0649885	0.120346	0.349093	0.0555098	0.15104	0	0.0749706	0.438368	0.518521	0.0579531	0.0761852	0	0	0.154333	0.128703	0.136051	0	0.0901935	0.166287	0.0954298	0.156429	0.0807576	0.15793	0.0752444	0.220127	0.188178	0.125759	0.109815	0.155	0.123917	0.0982917	0.0586208	0.0487778	0	0.113622	0	0.0321494	0.0518667	0	0.0609333	0.0634848	0	0.0442549	0.0859167	0.0969955	0.118372	0.105159	0	0.0297456	0	0	0.0817222	0	0.0651667	0.0293876	0.0643789	0.229333	0	0.0515952	0	0	0.0965238	0.0344667	0.154824	0	0.0583711	0.0633939	0.098279	0	0	0.1146	0	0.111741	0.127377	0.143611	0	0.0492609	0.0850417	0.0740513	0.0588056	0.0515952	0	0.057625	0	0.140909	0	0.106208	0	0	0.0545714	0.188473	0	0.132793	0	0.078803	0.0582292	0.237304	0.0382626	0.157778	0.0943791	0.122081	0.102145	0	0.0933667	0.140333	0	0.057626	0.0578596	0.186111	0	0.104896	0	0.0604314	0	0	0	0.0374731	0.111944	0.1915	0.108792	0	0	0	0.0761852	0.127533	0	0	0.0622549	0.512881	0.0797741	0.0889492	0.0798051	0.192228	0.217564	0.0750714	0.166722	0	0.107138	0.170815	0.154333	0	0	0	0.332833	0.0331728	0	0.0686014	0.035018	0	0	0.08075	0.0785667	0	0	0	0	0.0695128	0.123667	0.0692051	0.0745653	0.190663	0.0864179	0.0898143	0.119842	0.116056	0.0881012	0.110237	0.109721	0.100662	0.0940647	0.0925483	0.0853367	0.128381	0.0958375	0.128957	0.106658	0.110745	0.0950151	0.0907861	0.0966171	0.0873182	0.0825665	0.0807605	0.103512	0.0910335	0.12807	0.115606	0.0812462	0.084159	0.114636	0.0991184	0.0828486	0.102099	0.101471	0.113589	0.105604	0.105122	0.0792998	0.11704	0.119362	0.109039	0.0889735	0.121797	0.0956866	0.0904417	0.0911233	0.112978	0.083126	0.123071	0.106609	0.103789	0.0566742	0.0487273	0	0	0	0.0352361	0.126547	0	0.0365189	0.0331728	0	0.0691818	0.106258	0.0561061	0.0725	0.33789	0.221818	0.105875	0	0.0731304	0	0.0410897	0.0834766	0.0746389	0.0923333	0.0965238	0.21819	0.0295667	0	0	0.0598333	0.0807576	0	0	0.388894	0	0	0.216587	0.069856	0.0511918	0	0.084737	0	0.0509415	0.0375586	0.0508246	0.0374731	0.119246	0.0506199	0.0548974	0.0559872	0	0	0	0.0516875	0.0922787	0.0555098	0.127891	0.0733012	0.0944314	0.0457121	0.124583	0.0304608	0	0.143611	0	0	0.0297456	0	0	0.057625	0.0583711	0	0.0849494	0.181857	0.0579531	0.089	0.0424487	0.111944	0	0	0	0	0.0553889	0.106677	0.0805523	0.43773	0.19696	0.0336894	0	0.120013	0.103045	0.158206	0.27113	0.0393485	0.252429	0.30711	0.0896326	0.0554667	0.150474	0.0869848	0.0582078	0.0978905	0.0464502	0.115411	0.137831	0.0535208	0.274909	0.306929	0.261006	0.330041	0.477229	0.217814	0.338277	0.179099	0.199912	0.258649	0.111754	0.207996	0.23939	0.309209	0.117586	0.127567	0.129787	0.133325	0.183014	0.272702	0.212649	0.211542	0.256717	0.228544	0.226763	0.122438	0.088041	0	0.0934645	0.058	0.0339617	0.388226	0	0.0965238	0.0344667	0.0443623	0.0591746	0.0424259	0.0655014	0.0352361	0.0526882	0.09736	0.0508246	0	0	0.119864	0.160614	0.122875	0.208071	0	0	0.128955	0.0726859	0.0408246	0	0	0.0653778	0.0408246	0	0	0.0810854	0.0496984	0.0554314	0.127969	0.0472222	0.12354	0.0561061	0	0.0651548	0.0730894	0.0321494	0	0	0.108292	0	0.0480884	0.0607708	0.110473	0.21819	0.0313441	0	0.10679	0.0884338	0.0965238	0.105989	0.0977857	0.194204	0	0	0.10816	0.194167	0	0.190853	0.193778	0.110757	0.149208	0.18637	0.189737	0.222054
TGAATGCGTCATCGCG-1_4	0.0302273	0.0581275	0.070038	0.0402574	0.0660198	0.0569439	0.0883366	0.0665425	0.142333	0	0.133093	0.0776752	0.0613108	0.125905	0.155885	0.13621	0.0958078	0.0302128	0	0.0665487	0.0379921	0.109256	0	0	0	0.0344156	0.0594211	0.0655114	0.0968385	0.0485201	0.141905	0.0875732	0.0764978	0.0352353	0.118538	0	0.065	0.0489091	0.0405455	0.11075	0	0	0.143978	0	0	0	0.0379785	0.057964	0.0747938	0.0925703	0.0385741	0.119376	0.0375772	0.0375822	0.109775	0	0	0.139578	0.0958	0.0306173	0.11965	0	0.0561496	0	0	0	0	0	0.0351579	0.145277	0.139404	0.190409	0.186897	0.0806689	0.0865556	0	0.0681717	0.195467	0.179836	0.10509	0.0764486	0.11075	0.212784	0.0847871	0	0	0	0	0	0	0.102494	0.0658333	0.420815	0.215081	0	0	0.118222	0	0	0.0576136	0.0888125	0.139143	0	0.0558198	0.118222	0.099037	0.101905	0.0833704	0.0754493	0.0568889	0.249752	0.0659444	0.0592083	0	0	0.128222	0.110547	0.119602	0.112272	0	0	0.123259	0	0.0619444	0	0.079614	0	0.107681	0	0.10274	0.183044	0	0.0950392	0	0	0.120304	0.0921825	0	0	0.0438056	0	0	0.0619444	0.0669091	0.118222	0.119541	0	0.0499394	0.0952	0	0	0.133714	0	0	0	0.0771852	0.0474203	0.065033	0	0	0	0.0631075	0	0	0.110958	0	0	0.0742466	0.0876825	0.0728265	0.134222	0.113358	0.0641875	0	0	0.13441	0	0	0	0.0686667	0.0631613	0	0.0467467	0.0729333	0.595633	0	0.0461212	0.0974314	0.0627467	0.0971296	0.092	0.102199	0.251204	0	0.138908	0	0.0315686	0.422777	0.505594	0.0463333	0.105111	0	0	0.0729333	0.0910145	0.141978	0	0.0605376	0.128412	0.0594211	0.143921	0	0.118807	0.13175	0.112873	0.0512889	0.0379722	0.185593	0.0619444	0.11075	0.1335	0.0450459	0	0	0.0624889	0	0	0.0413	0.102941	0	0	0	0	0	0.0814467	0.101212	0.0562424	0	0	0	0	0	0	0	0.0735969	0.0730316	0.08975	0.0542857	0.0542857	0.118222	0	0	0	0.11332	0	0.0468931	0.072553	0.0852138	0.0563529	0	0.0967461	0.116238	0.0927037	0.0754493	0	0	0.0754493	0.08975	0.0577949	0.143361	0.124071	0	0.0851667	0.0803704	0	0	0	0	0	0	0.166457	0	0.12024	0.0803704	0.1065	0.0487083	0.205056	0.114778	0	0.0498562	0.102322	0.0503441	0.099	0.06656	0.0568889	0	0.0928943	0.0752632	0.0608519	0.0669091	0.110792	0	0.100706	0	0	0	0.0325591	0	0.08975	0	0	0	0	0.297852	0.139167	0.118222	0	0.0556569	0.489726	0.0709926	0.0636497	0.0610436	0.118226	0.184277	0.174667	0.282556	0	0.0718406	0.0803704	0.0729333	0	0	0	0.320556	0	0.0418065	0	0	0	0	0.0577202	0.0627467	0.0487083	0	0.0926364	0	0.0707179	0	0.0570359	0.0760137	0.178089	0.0825274	0.092073	0.0924864	0.1061	0.102652	0.0959	0.123811	0.0941012	0.097743	0.100268	0.0738727	0.102986	0.0957264	0.0996202	0.121068	0.1047	0.0893853	0.114862	0.107542	0.0896801	0.071247	0.0896181	0.089665	0.0848677	0.110582	0.110293	0.101615	0.0917744	0.116825	0.120604	0.0976582	0.0816718	0.104032	0.0945309	0.0901827	0.093407	0.0821457	0.101103	0.113384	0.107937	0.0865522	0.10083	0.0909502	0.085055	0.08979	0.10544	0.0906551	0.117919	0.105992	0.0919519	0.0302273	0.0902652	0	0.224538	0	0	0.142687	0.0817333	0.166553	0	0.154222	0.0638442	0.0525583	0.0569333	0.0413	0.33555	0.221645	0.0487083	0	0.109319	0.0506087	0.0352308	0.11435	0.0825833	0.042807	0	0	0.15994	0.323365	0	0.0582933	0	0.0939798	0.0894242	0.391454	0	0	0.182119	0.0639506	0.0842146	0.11075	0.0756531	0.0542857	0.0514094	0.0677523	0	0.0776774	0.0923158	0.0475497	0	0.114222	0.0669091	0.20181	0.375148	0.0540417	0.042929	0	0.125083	0.0672369	0.0388529	0	0.0413	0	0	0	0	0	0.0535614	0	0	0.0399271	0.0305283	0.161661	0.131709	0.201232	0.149583	0.0583444	0.0481795	0	0.0542857	0.0498018	0	0	0.153037	0.0318586	0.131379	0.440231	0.220783	0.0499394	0	0.102344	0.106541	0.101196	0.270916	0.036947	0.250236	0.29284	0.1015	0	0.0884561	0.0967273	0.0561922	0.0553714	0.0687662	0.0972468	0.199345	0.0836667	0.226524	0.254251	0.227411	0.341698	0.431928	0.232836	0.29431	0.150099	0.16194	0.202572	0.0982522	0.167584	0.204289	0.326892	0.129722	0.143387	0.150461	0.156062	0.198521	0.293219	0.23274	0.203477	0.272723	0.158712	0.196014	0.111072	0.107181	0	0	0	0	0.397192	0	0	0	0.0377391	0.0359921	0	0.0533994	0.0368056	0.0325591	0.04488	0.0913333	0.0803704	0	0.0782121	0.103298	0.177167	0.17787	0	0	0.104003	0.0481795	0	0	0	0	0.042807	0	0.0682619	0.0440569	0.035619	0.0563529	0.101109	0.0399683	0.108699	0.0862606	0.0325591	0	0.0474472	0	0.080563	0.144333	0.117202	0.0894697	0.0656735	0.0403333	0.0774121	0	0.0689462	0.229125	0.0821975	0.0941897	0	0.108632	0.0745714	0.164369	0.0803704	0.0619444	0.106561	0.0487083	0	0.127304	0	0.0444549	0.18589	0.110296	0.106702	0.129105
TCGTGCTCACCCTCTA-1_4	0.0579697	0.0317451	0.0969852	0.0831188	0.0650165	0.0650957	0.0798515	0.0955163	0	0	0.12586	0.0706581	0.0803288	0	0.038931	0.105933	0.0706098	0	0.0341032	0.0687404	0.0392143	0.085133	0	0	0	0.0548009	0.0593596	0.0565795	0.0959938	0.037033	0.148379	0.0924756	0.120209	0.0460458	0.0500128	0	0.045	0.0360909	0.0958182	0	0.057	0	0.159328	0	0.0559537	0	0.0712473	0.0759369	0.0959633	0.0350442	0.0389352	0.109735	0.0658862	0.0502667	0.0919857	0.0607167	0.038098	0.118239	0.08125	0.0295185	0.0622625	0	0.0557692	0	0.0586458	0.0298235	0.0414778	0	0	0.0788298	0.0802083	0.142199	0.155256	0.105217	0.106229	0.0865817	0.0809141	0.194076	0.162857	0.084669	0.0775157	0.0823333	0.185745	0.12053	0.057	0	0.0934286	0.0615152	0	0.0934286	0.164845	0.162091	0.441787	0.213087	0	0.108333	0.215	0.0592	0	0.0920227	0.0877917	0.0934286	0	0.0811892	0.156444	0.0737778	0.0934286	0.0572593	0.0495072	0.0889074	0.263616	0.0700972	0.119271	0	0	0.065	0.079465	0.0960098	0.0560741	0	0	0	0.108333	0.057	0.0291754	0	0	0.0946383	0.067	0.112333	0.182187	0	0.0503268	0.102462	0	0.081971	0.0545397	0	0	0	0	0	0	0	0.108333	0.0809735	0.144722	0.0574848	0.152833	0	0	0	0	0	0	0.0472222	0	0.037033	0	0	0	0.0583333	0	0	0.085	0.0934286	0	0.0860091	0.10909	0.0415342	0.200056	0.134942	0.085	0.110333	0.09	0.0532308	0.0833333	0.108333	0	0.0473333	0.0548226	0	0.0728667	0	0.605632	0.028913	0.0434242	0.0917952	0.0909867	0	0.109908	0.119664	0.280407	0.0298235	0.161967	0	0.0583529	0.435371	0.513856	0.0459115	0	0.0306452	0	0.067	0.0877319	0.156107	0.215	0.0922151	0.132195	0.0743509	0.146846	0.0615152	0.145919	0.0823333	0.161753	0.104556	0.0472222	0.112556	0.0860833	0.121625	0.061	0.0614893	0	0	0.110956	0	0	0.0383333	0.0429804	0.0423333	0.0813636	0	0.0558235	0.0472222	0.0910476	0.110877	0.0846212	0	0.0704561	0	0	0	0	0.0500476	0.048845	0.0709895	0.205958	0.0500476	0	0.108333	0	0	0.0423333	0.132381	0	0.0414843	0.0823902	0.0773696	0.0976078	0	0.112795	0	0.0586852	0.0766522	0.108333	0	0.0876522	0	0.0532308	0.146722	0.126952	0	0.0503333	0.0737778	0.0615152	0	0.061	0	0	0.0541429	0.179884	0	0.102446	0	0.13978	0.045	0.220161	0.0494545	0	0.0585948	0.111718	0.105839	0.067	0.0767267	0.0889074	0	0.074	0.0786374	0.104944	0	0.0586458	0	0.0429804	0	0	0	0.0306452	0.108333	0.3145	0.0823333	0	0	0	0.098037	0.11325	0.144722	0	0.0820147	0.504487	0.103204	0.0613672	0.074759	0.167243	0.204828	0	0	0	0.0967391	0.144889	0.131	0	0	0	0.310444	0.0641605	0	0.0428261	0	0	0	0.0657143	0.0678533	0	0	0.0615152	0.108333	0.124667	0.226095	0.0609641	0	0.237404	0.103408	0.0851095	0.110605	0.120025	0.114673	0.109062	0.121773	0.116494	0.0882703	0.0906017	0.0805226	0.141413	0.0809668	0.119975	0.124479	0.123945	0.0911893	0.107473	0.133704	0.0897508	0.0839741	0.108238	0.104619	0.103321	0.148813	0.116993	0.11388	0.086959	0.114215	0.126349	0.0889711	0.0946037	0.134813	0.09539	0.108	0.104864	0.0921575	0.116943	0.117851	0.0873095	0.106942	0.144545	0.125512	0.108435	0.09482	0.118738	0.10368	0.118514	0.115615	0.1076	0.0288788	0.0579697	0	0.0306452	0	0.0463611	0.139366	0.029	0.0714167	0.0323704	0.029	0.0585801	0.0503333	0.0537879	0	0.346823	0.220991	0.045	0	0.0629855	0.0351594	0.0905769	0.109466	0.128528	0.0548772	0	0.0934286	0.0419333	0	0.029619	0.0547333	0	0.0300606	0	0.39556	0.0934286	0.0737778	0.214348	0.0609671	0.0757443	0	0.10363	0.0500476	0.0545088	0.0445811	0.0396842	0.0789785	0.137241	0.0574152	0.0754359	0.0785983	0	0.0934286	0	0.0703333	0.0409836	0.0674706	0.129654	0.0634378	0.0486471	0.114121	0.159683	0.0927157	0	0.108333	0	0	0	0	0.0934286	0.068375	0.0294088	0.0410282	0.0964641	0.196057	0.061	0.0979722	0.0599679	0.108333	0	0.0292973	0	0	0.0684296	0.0795859	0.0978922	0.439275	0.197436	0.0288788	0.0823333	0.10948	0.111336	0.123657	0.275038	0.039553	0.254155	0.31303	0.100771	0.04925	0.0511754	0.0555303	0.0470784	0.0856905	0.0585801	0.127006	0.169672	0.0530625	0.249441	0.282658	0.238866	0.343607	0.457341	0.268556	0.314261	0.161034	0.174646	0.228483	0.108767	0.174086	0.2385	0.317985	0.110631	0.132838	0.142014	0.13137	0.169257	0.276344	0.217618	0.213479	0.255738	0.183427	0.21388	0.0972986	0.106611	0	0	0.0548772	0	0.388152	0	0.0934286	0.0848	0	0.0429048	0.0412222	0.0629614	0.0343333	0.0306452	0.0973733	0.133737	0	0	0.0801818	0.163357	0.125958	0.207278	0	0	0.124519	0.0599679	0.0396842	0	0	0.09	0.0396842	0	0	0.0722073	0	0.0429804	0.13077	0	0.147547	0.0499545	0.0376882	0.0931667	0.0967073	0.0534713	0.0573333	0.141476	0.124607	0	0.0357959	0.0793542	0.136491	0.226095	0.0583333	0.278417	0.0452963	0.0882803	0	0.0953678	0.10156	0.186853	0	0	0.149644	0.045	0.0823333	0.175132	0.0473333	0.0933725	0.159164	0.176963	0.159386	0.190344
TTAGTCTAGCCAACCC-1_4	0.0644848	0.0422353	0.0904747	0.0696964	0.0569307	0.0498779	0.0708977	0.0817582	0	0.138333	0.124008	0.0540256	0.0685766	0	0.0965517	0.0923714	0.0754706	0	0.0359603	0.0721268	0.0486667	0.0901971	0	0	0	0.0802468	0.073307	0.0889811	0.110286	0.0542491	0.156476	0.106039	0.0879067	0.0599346	0.0475256	0.0454729	0.0583333	0.0845758	0.0867071	0	0	0	0.227153	0	0	0	0.0393763	0.0457838	0.0725169	0.0517912	0.0564722	0.141749	0.035252	0.0540889	0.142793	0	0.0359608	0.18619	0.128367	0.0334691	0.0645833	0	0.0603419	0	0	0	0	0	0.0301404	0.0716348	0.0552958	0.187496	0.159948	0.0662371	0.0645417	0.0420327	0.0641717	0.200799	0.166527	0.0916071	0.0622893	0	0.211627	0.119241	0.0795556	0	0.232429	0.294273	0	0	0.250857	0.161833	0.426925	0.210731	0	0.143889	0.143889	0.0421333	0	0.0491061	0.0847458	0.220571	0.0986667	0.0533514	0.3025	0.0778519	0	0.0530741	0.0763478	0	0.260865	0	0.0619167	0.0778519	0.0778519	0.0353704	0.0727984	0.10112	0.0402716	0	0	0.0402716	0.286111	0.116444	0.0729912	0	0	0.0999811	0	0.0858021	0.178343	0	0.0432026	0	0	0.0367536	0.0458889	0	0	0	0	0	0	0	0	0.0988609	0	0.0716894	0	0	0	0	0	0	0	0.0492593	0	0.0868462	0.0432593	0	0.0648485	0.0375269	0	0	0	0	0	0.0940228	0.104654	0.0542283	0.0600556	0.120358	0.104208	0	0.0653778	0	0.0525556	0	0	0.106667	0.0696882	0	0.0454533	0	0.598523	0.0335507	0.0685	0.0928388	0.0877133	0.0432593	0.0407356	0.123917	0.345463	0	0.158064	0	0.0592451	0.430377	0.508663	0.0421458	0.153037	0	0.114444	0	0.0885072	0.138558	0	0.0850538	0.123262	0.0541053	0.151814	0.0809091	0.131122	0.0994611	0.172467	0.163556	0.100991	0.263926	0.0868333	0.124	0.0640556	0.0507982	0.0497778	0.131167	0.183333	0	0.0854253	0.0545167	0	0.0621333	0.0648485	0	0.0849412	0.064	0.113166	0.126951	0.0571515	0.114444	0.106018	0.0621333	0	0.0747778	0	0.0712143	0	0.0578702	0.126208	0.0526667	0.132167	0	0	0	0.0350667	0.131442	0	0.0462013	0.0818106	0.0759674	0.0953333	0	0.104353	0.0526667	0.0973333	0.0790725	0	0	0.0504203	0	0.0781282	0.0600556	0.0526667	0	0.0662604	0	0.151364	0	0.0432222	0	0	0.0306667	0.162461	0	0.111582	0	0.0838788	0.0472917	0.220559	0.0997778	0	0.0668627	0.134459	0.0882366	0	0.0959733	0.0562593	0	0.0375041	0.107327	0.100481	0	0.0583333	0	0.0555294	0	0	0	0.031828	0.143889	0.109	0.109	0	0.0560513	0	0	0.0976667	0	0.0706667	0.0767353	0.510189	0.1186	0.091661	0.0817179	0.196059	0.223763	0.1805	0.299944	0	0.13842	0.192296	0.173667	0	0.0648485	0	0.320889	0.0337284	0	0.0686159	0.0302883	0	0	0.070875	0.0922133	0.0472917	0	0.126364	0.114444	0	0	0.0797026	0.0678213	0.180488	0.0929519	0.0922753	0.0902449	0.113141	0.0924793	0.112983	0.111559	0.111151	0.0875423	0.0857433	0.0993216	0.125075	0.0742786	0.10968	0.119048	0.103905	0.0915779	0.108663	0.0853231	0.0725017	0.0757306	0.0807772	0.0950918	0.104901	0.117313	0.131487	0.100993	0.0905282	0.102951	0.10725	0.0981667	0.0896105	0.0984063	0.0911753	0.0975871	0.0964422	0.0942412	0.10971	0.110059	0.112845	0.095461	0.125585	0.10296	0.07942	0.0926667	0.100212	0.10097	0.0953566	0.109174	0.10193	0.0644848	0.0811667	0.123905	0.103194	0.0747778	0	0.136348	0.0468333	0.0772083	0.0337284	0.0936319	0.0464805	0.0747958	0.0633	0.0401667	0.337317	0.224348	0.0644792	0	0.0955942	0.0469275	0.0603846	0.0877052	0.0600556	0.041614	0	0	0.04808	0.144238	0	0.0616133	0.0648485	0.0516768	0.0648485	0.389194	0	0	0.208529	0.0684362	0.0518082	0	0.0740862	0	0.0585731	0.0426216	0.0509123	0.031828	0.144115	0.094	0.069641	0.093188	0.0648485	0	0.166167	0.0387917	0.0835574	0.030902	0.11498	0.0852129	0.0508039	0.0457879	0.049	0.0707059	0	0	0	0	0	0.0648485	0	0.0792917	0	0.085774	0.110907	0.19701	0.0850104	0.0422222	0	0.143889	0	0	0.0883333	0	0.0979519	0.0680909	0.111693	0.442445	0.201708	0.0450909	0	0.118899	0.121948	0.0955098	0.281146	0.0393485	0.262999	0.302032	0.108172	0.0518667	0.12214	0.0509924	0.0967137	0.136448	0.0675844	0.122734	0.158025	0.0737583	0.259849	0.296561	0.247439	0.336778	0.468511	0.217217	0.317475	0.168794	0.171465	0.254127	0.105104	0.185156	0.26188	0.31409	0.121573	0.131786	0.135866	0.133858	0.187148	0.281998	0.233234	0.232924	0.27577	0.201946	0.226046	0.132926	0.102534	0	0.0953088	0.0509123	0.0310929	0.387996	0	0	0.0421333	0	0.045881	0	0.0455923	0.0640556	0	0.101067	0	0	0	0.174015	0.183643	0.127083	0.212528	0	0	0.144754	0.100782	0	0	0	0.0689111	0	0	0.0394762	0.097248	0.0694286	0.0849412	0.121584	0	0.129832	0.0486364	0.031828	0.0573333	0.0628455	0.0326667	0.0597778	0.140738	0.132775	0.0377576	0.084932	0.0636667	0.104285	0.0986667	0.0406989	0.20075	0.0802222	0.0869358	0	0.0964253	0.0898571	0.17334	0.0778519	0.0816944	0.123849	0.162729	0	0.1285	0.110489	0.0815725	0.162357	0.112963	0.22214	0.242993
CTTAGGAAGCAGGCAT-1_4	0.0832652	0.043549	0.10757	0.0972607	0.0667921	0.0601419	0.0739901	0.0952941	0	0.0996333	0.113853	0.0696239	0.0947973	0	0.136126	0.103914	0.0721608	0	0.0331587	0.0864926	0.0390675	0.078	0	0	0	0.0896494	0.0287544	0.064	0.108234	0.0505714	0.160748	0.111837	0.118022	0.028902	0.0591154	0	0.105646	0.0725758	0.0888485	0	0	0.0343478	0.20206	0	0	0	0.0408925	0.0372748	0.0818305	0.0348514	0.056037	0.152369	0.0369837	0.0413067	0.129052	0.0334667	0	0.158307	0.136083	0	0.0365667	0	0.0578056	0	0	0	0.0304667	0	0	0.0738936	0.0632917	0.159578	0.150291	0.0645101	0.135444	0.0426928	0.054596	0.184223	0.162353	0.073519	0.0683648	0.273417	0.275784	0.119131	0	0	0.140048	0.0911818	0	0	0.237887	0.137348	0.427815	0.209114	0	0.138111	0.105667	0.0407467	0	0.0657273	0.0906667	0.142905	0	0.0847207	0.158667	0.107333	0.0911429	0.0966296	0.0845652	0.0403333	0.261329	0.0810278	0.103854	0	0.0936296	0.103741	0.109918	0.131182	0.131432	0	0	0.0317778	0.138111	0.0556667	0.0502982	0	0.0654	0.0902151	0	0.069125	0.183768	0	0.0658431	0.052	0	0.0892464	0.073381	0	0	0	0	0	0	0	0.242111	0.0966645	0.105667	0.0874924	0.0654	0	0	0	0	0	0.0911429	0.103167	0	0.0458535	0	0	0	0.0967957	0	0	0.0951667	0.180286	0	0.0821689	0.10006	0.0671689	0.159667	0.134864	0.063875	0.0556667	0.0878667	0.052	0.0490476	0	0	0.0704222	0.081629	0	0.10464	0	0.607535	0	0.0547045	0.105834	0.142387	0	0.0964828	0.115059	0.268315	0.0371765	0.152707	0	0.0371765	0.437269	0.519299	0.0435417	0.072	0.0364086	0.105667	0	0.0992899	0.15743	0.242111	0.145419	0.152283	0.0875526	0.154102	0.0777576	0.147363	0.111267	0.161513	0.155422	0.0744815	0.112889	0.0863333	0.126667	0.0677778	0.0516758	0.0690889	0.0556667	0.176422	0	0.0641724	0.0472667	0.0420392	0.03296	0	0	0	0.0551667	0.118057	0.12989	0.0701515	0.105667	0.0554211	0.0407467	0	0	0.0936296	0.0628095	0.035907	0.0582772	0.228875	0.0679048	0.0628095	0.15	0	0.0911429	0.04568	0.150939	0	0.0681006	0.0890644	0.0919565	0.0420392	0.072	0.0992627	0.0628095	0.106407	0.0861739	0	0	0.0914928	0	0.0669744	0.160667	0.138905	0	0.081	0.101556	0.134485	0	0.127889	0	0	0.0739048	0.185591	0	0.124556	0.072	0.11803	0.102875	0.223581	0.0829293	0	0.113765	0.137597	0.108565	0.0654	0.100653	0.0403333	0	0.0757642	0.0717251	0.174167	0	0.0951667	0	0	0	0.052	0	0.0588387	0	0.182667	0.104667	0	0	0	0	0.125567	0	0	0.0719902	0.511269	0.106693	0.114729	0.100962	0.151711	0.221218	0.0742619	0.164833	0	0.136145	0.195926	0.176933	0	0.14097	0	0.304611	0	0	0.0521449	0	0	0.0551111	0.0929643	0.07978	0	0	0.134485	0.138111	0	0	0.0934308	0.0717698	0.218662	0.080408	0.0847396	0.109592	0.122738	0.0925605	0.112075	0.115347	0.110899	0.0946799	0.08734	0.0963601	0.137094	0.0953765	0.114675	0.114095	0.101647	0.103348	0.113343	0.101133	0.0870572	0.0839568	0.107541	0.0993282	0.101614	0.127517	0.107231	0.100663	0.0806667	0.106377	0.0894822	0.0944422	0.0855425	0.090335	0.106808	0.091176	0.112102	0.0899062	0.116113	0.113104	0.092852	0.0861841	0.108083	0.0879652	0.0970083	0.086765	0.09483	0.0920133	0.127698	0.121116	0.0985307	0.0554848	0.0896667	0.118952	0.0364086	0.0718889	0.0336667	0.150745	0	0.0603864	0.0317778	0.0497778	0.0440693	0.0653333	0.0420061	0	0.351059	0.23046	0.0561667	0.0600606	0.0971884	0.0615942	0.174795	0.104771	0.0556667	0.0388421	0	0	0.0576667	0	0	0.0288133	0	0	0	0.393461	0.118952	0.0936296	0.213567	0.0948642	0.0608584	0	0.0894989	0	0.0696696	0.0327658	0.0716842	0.0502581	0.132935	0.0583392	0.0724615	0.0836496	0	0	0	0.0298333	0.0506885	0	0.118093	0.054253	0.0534314	0.0442121	0.115833	0.10849	0	0.105667	0.0718889	0.072	0.0451754	0	0	0.0576458	0.0526541	0.0299096	0.0744093	0.17993	0.05025	0.103389	0.0461154	0	0	0	0.0848667	0	0.0526296	0.0596364	0.0650163	0.43802	0.196971	0.0329394	0	0.116625	0.111129	0.111863	0.274812	0.0490076	0.252558	0.310128	0.132789	0.05565	0.0856842	0.042697	0.0715765	0.146257	0.0678615	0.123935	0.144588	0.078	0.253461	0.293513	0.247209	0.333759	0.471464	0.221228	0.331161	0.173074	0.178336	0.249871	0.102994	0.193559	0.275463	0.312786	0.123884	0.134059	0.144227	0.128663	0.183716	0.290879	0.22933	0.231383	0.267658	0.216705	0.229989	0.135072	0.104972	0	0.0936054	0.0568596	0.0302295	0.393073	0	0.118952	0.0657067	0	0.0448413	0.0511481	0.0467658	0.0677778	0.0565376	0.138987	0.132333	0	0	0.149106	0.204175	0.126333	0.215695	0	0	0.126752	0.110558	0.0490877	0	0	0.100844	0.0490877	0	0.0382381	0.0745447	0.0504444	0.107647	0.113186	0	0.114938	0	0.030129	0.0897619	0.0437724	0.0375632	0.0883259	0	0.130616	0.0353636	0.0737483	0.0411562	0.102594	0.208095	0.0364086	0.120083	0.104951	0.0890934	0.0911429	0.109483	0.0984524	0.188809	0.072	0.0556667	0.118277	0.0653958	0.0803333	0.199069	0.0690889	0.11418	0.175896	0.162963	0.185368	0.21921
GTGAGCCTCACGGGAA-1_4	0	0.0348627	0.0899536	0.0797393	0.0835479	0.04967	0.106835	0.12049	0	0.133133	0.0933023	0.0373761	0.0689324	0.123714	0.124885	0.114676	0.0818843	0	0.0339524	0.0572183	0.0378095	0.0822083	0	0	0	0.0580043	0.0793333	0.0725795	0.106122	0	0.157541	0.0971016	0.0960933	0	0.0812564	0	0.0652292	0.0783636	0.0595859	0	0	0	0.198847	0.0358992	0	0	0.0374839	0.0534324	0.0711356	0.0650361	0.0745833	0.13908	0.034935	0.0333422	0.121481	0.0292667	0.0356549	0.138293	0.0962167	0	0.0695167	0	0.0600085	0	0	0	0.0417889	0	0.0380175	0.0836064	0.0884333	0.145448	0.161459	0.0665011	0.103132	0.0490588	0.048596	0.202709	0.167183	0.0687714	0.0662096	0.125	0.252294	0.108691	0	0	0.187905	0.121636	0	0	0.228804	0.147144	0.436251	0.214137	0	0	0.110111	0	0	0.064803	0.0703583	0.232619	0	0.095045	0.165222	0.074963	0	0.0567407	0.0726667	0.053	0.2757	0.127306	0.05825	0	0.074963	0.0951481	0.10642	0.117024	0.119975	0	0	0.064321	0.143667	0.128889	0.0465789	0	0	0.0991017	0	0.0444792	0.172548	0	0.0716471	0.0540513	0	0.100957	0.0804286	0	0	0.0347778	0	0	0	0	0.110111	0.102733	0	0.0632727	0.0882	0	0	0.0949524	0	0	0	0.0297407	0	0.0478755	0.0418148	0	0.0807879	0.0309892	0	0	0.0456667	0.0949524	0	0.0839018	0.0974937	0.0418265	0	0.128068	0.0456667	0.0578889	0.0914222	0.0540513	0.0376508	0	0	0.112289	0.0811022	0	0.136427	0.0680667	0.604043	0	0.0484848	0.0895011	0.0880733	0.053	0.103644	0.113183	0.34063	0.0301373	0.148196	0	0.0301373	0.43672	0.513886	0.0311667	0.074963	0	0.110111	0	0.0708116	0.155923	0	0.0837527	0.158385	0.0890614	0.154595	0	0.127259	0.108628	0.113867	0.0659556	0.0951481	0.113481	0.0867778	0.125458	0.154417	0.0582202	0.0480444	0	0.127133	0	0.0317701	0.0714	0	0.0600533	0.0624848	0	0.0436078	0.0552778	0.0997687	0.121585	0.091803	0	0.0543421	0	0	0	0	0.0508095	0	0.0621544	0.205667	0	0.0508095	0.110111	0	0.143667	0.0340267	0.144172	0	0.0418868	0.061928	0.0657935	0.132	0	0.0947351	0.0651905	0.0603889	0.0501594	0	0	0.0497681	0	0.104103	0.128889	0.111667	0	0.051	0.074963	0.0624848	0	0.0760972	0	0	0.0485143	0.183019	0	0.102864	0.074963	0.0780606	0.0456667	0.228559	0.0759192	0	0.0674118	0.125153	0.0775108	0	0.08659	0.0928889	0	0.0530081	0.0906901	0.111741	0.0624848	0.0641042	0	0.0436078	0	0	0	0.0374839	0.110111	0.11725	0	0	0.0540513	0	0.104815	0.14785	0	0	0.0483824	0.506859	0.0815444	0.0896328	0.0700923	0.158858	0.230095	0.167857	0.274778	0	0.130101	0.0973333	0.153267	0	0	0	0.322889	0.042716	0	0.0676522	0.0383784	0	0	0.093128	0.0719133	0	0	0	0	0	0	0.0793436	0.0676873	0.186929	0.09133	0.0995257	0.109289	0.109539	0.0920663	0.120802	0.116459	0.102713	0.0893101	0.09348	0.0816633	0.113813	0.0860896	0.112658	0.127842	0.102043	0.0997085	0.10528	0.107805	0.0867407	0.0843351	0.0902379	0.105077	0.0978942	0.126063	0.115698	0.102185	0.0921026	0.109212	0.104834	0.0892653	0.0935493	0.0910978	0.101105	0.104289	0.10534	0.098809	0.118153	0.123367	0.109993	0.0864743	0.10447	0.103045	0.0888933	0.0967433	0.10638	0.0828524	0.100163	0.107381	0.10528	0.0291212	0.064803	0	0.0519785	0	0	0.13512	0	0.0565227	0	0.0427778	0.0643636	0.0703583	0.0626758	0	0.34287	0.216593	0.1115	0	0.0755942	0.0356232	0.0583846	0.0815262	0.0578889	0.0402456	0	0	0.0293467	0.0376508	0.0299238	0.04236	0.151212	0	0	0.385612	0	0	0.204434	0.0477037	0.0728539	0.0836667	0.0697483	0	0.0565556	0.0331261	0.0402456	0.0374839	0.125644	0.0450292	0.0695385	0.0653974	0.0624848	0.137095	0.0418148	0.0306667	0.052	0.0360588	0.12845	0.0989478	0.0301373	0	0.0714	0.0551961	0	0.110111	0.0578889	0.074963	0	0	0	0.0369583	0.0296101	0	0.0874599	0.19372	0.0413333	0.0675222	0.0471923	0.252111	0	0.0471712	0	0	0.0551963	0.0605455	0.0801863	0.435359	0.19609	0.0660909	0	0.125292	0.114908	0.142931	0.274055	0.0471402	0.246442	0.30133	0.106892	0.0971167	0.0850877	0.0500152	0.0509647	0.148171	0.0614286	0.114753	0.156384	0.0652958	0.259506	0.288385	0.24403	0.336348	0.466472	0.219773	0.328489	0.171009	0.176568	0.244492	0.103836	0.188288	0.259906	0.317093	0.11433	0.130704	0.132815	0.133905	0.192034	0.290972	0.230046	0.237307	0.269701	0.19758	0.219568	0.127843	0.0954227	0	0.0963137	0.0567193	0	0.392669	0.051	0.226286	0.0600533	0	0.0765397	0.0418148	0.0631736	0.0347778	0.0729677	0.107573	0.138404	0	0	0.1305	0.185977	0.127	0.205523	0	0	0.120882	0.0773846	0.0402456	0	0	0.0480444	0.0402456	0	0.0787143	0.0746098	0.0593175	0.0436078	0.128444	0	0.130986	0.0567606	0	0.0322381	0.0292033	0.0542069	0.0291259	0.0508095	0.129922	0.0365758	0.0858844	0.0607813	0.152939	0.187905	0.0519785	0	0.150815	0.0919079	0	0.0992644	0.0677262	0.173332	0.074963	0.128889	0.124417	0.0863333	0	0.176642	0.0480444	0.0810353	0.172668	0.11337	0.214895	0.222018
TAGGTACCAGGACATG-1_4	0.0488561	0.040598	0.0775696	0.0672574	0.0655677	0.0573036	0.0778911	0.114732	0	0.0855667	0.0974109	0.0763675	0.0499234	0.0907143	0.0735747	0.083181	0.0799863	0	0.0365714	0.0839912	0.0350595	0.0951731	0	0.0328681	0	0.126913	0.0340614	0.0618788	0.110292	0.0436484	0.14529	0.103087	0.126129	0.0474575	0.0647115	0	0.12275	0.0352273	0.103121	0	0	0	0.238044	0	0	0	0.0300323	0.0411171	0.0719463	0.0422972	0.0547963	0.126709	0.0421463	0	0.136285	0.028525	0.0426118	0.128667	0.0961333	0	0.0521792	0	0.0653846	0	0	0	0	0	0	0.0409113	0.0418583	0.15161	0.162712	0.0643423	0.185653	0.049268	0.0624848	0.208562	0.152459	0.0696667	0.060478	0.0799583	0.26298	0.143058	0	0	0.257381	0.240909	0	0	0.219821	0.142947	0.438982	0.212884	0	0	0.151333	0.0988933	0	0.1005	0.0918083	0.26081	0	0.157252	0.156944	0.102444	0.119952	0.0401667	0.124232	0.109	0.267635	0.0764722	0.0438125	0.0716667	0.140667	0.0767963	0.0785761	0.114704	0.0955062	0	0	0.0316667	0.105167	0.13025	0	0.0494561	0	0.0946643	0	0.100255	0.200691	0	0.0598824	0.13659	0	0.0491594	0.0661429	0	0	0	0.139278	0	0.0554167	0.0597879	0.151333	0.117126	0	0.0958485	0.0992	0.151333	0	0	0	0	0	0.0634167	0	0.0641209	0	0	0.116242	0.140559	0	0	0.061125	0.219	0	0.105696	0.109548	0.0806484	0.0724722	0.132238	0.0656458	0.0785	0.105933	0.0730769	0.0362381	0	0	0.125444	0.0840699	0	0.0452667	0	0.608256	0	0.0518636	0.117353	0.12254	0.086037	0.115253	0.127057	0.288593	0.0475294	0.151219	0	0.0475294	0.434232	0.518067	0.0307031	0.0716667	0	0	0	0.0740072	0.143549	0	0.122849	0.158771	0.103465	0.164999	0.0783939	0.112719	0.0720667	0.175993	0.119578	0.170815	0.204481	0.0862222	0.126875	0.0938194	0.0579817	0.114756	0	0.130956	0	0.0662759	0.123567	0.0418627	0.0658667	0	0.105542	0.0418627	0.0518519	0.0863016	0.108668	0.0613258	0.139278	0.0863421	0.05768	0	0	0.0944074	0.132024	0.0332016	0.069214	0.124458	0	0.0486905	0	0	0	0	0.137179	0	0.0342767	0.0462614	0.0870326	0.0783922	0	0.0869095	0	0.0610185	0.0506522	0	0.208667	0.0857101	0	0.120846	0.0838333	0.0730476	0	0.0578021	0	0	0.105167	0.0794861	0	0	0.0547333	0.179177	0	0.128705	0	0.097303	0.122563	0.223606	0.0588889	0	0.0680719	0.114363	0.093172	0.0651	0.0759033	0.0401667	0.107167	0.0792033	0.097345	0.109463	0.0597879	0.061125	0	0.106725	0	0	0	0.0566667	0.151333	0.0799583	0.105542	0	0	0	0.0716667	0.11995	0	0.0651	0.0937941	0.513151	0.104452	0.0835932	0.104467	0.181636	0.22318	0.0486905	0.105167	0	0.131833	0.175185	0.158267	0	0.0597879	0	0.208667	0	0	0.0491377	0	0	0.0401667	0.0776131	0.0824667	0	0	0.0783939	0	0.0517692	0.0907143	0.081759	0.0771375	0.223742	0.0790249	0.0964942	0.111784	0.120219	0.100388	0.118142	0.117109	0.124625	0.104134	0.0936333	0.0784037	0.150672	0.092068	0.11974	0.112537	0.129554	0.0944137	0.102688	0.129528	0.0879512	0.09881	0.0923216	0.087881	0.105134	0.122953	0.109275	0.101291	0.0883436	0.130062	0.104998	0.103012	0.0878997	0.111431	0.111514	0.112333	0.100789	0.099263	0.105987	0.110889	0.0996463	0.0955672	0.1092	0.0975274	0.090115	0.103585	0.0893967	0.108701	0.0995987	0.119098	0.0997927	0.0697273	0.0817348	0.0907143	0	0.107167	0	0.139617	0.028525	0.059553	0.0316667	0.0415417	0.068316	0.0719667	0.0725061	0	0.344472	0.228569	0.082625	0	0.109275	0.0343333	0.0985128	0.0873278	0.0785	0	0	0	0	0.0362381	0.0562	0.0535933	0	0	0	0.396048	0	0	0.228341	0.0765021	0.0646256	0	0.0627324	0	0.0503567	0.035491	0.0532632	0.0500645	0.161206	0.0924854	0.123436	0.0959274	0	0.0907143	0	0	0.0696667	0.075451	0.133129	0.0905703	0.0556765	0.0727576	0.144383	0.108343	0	0.151333	0.0724722	0	0	0	0	0.0782604	0.0563459	0	0.0795738	0.189732	0.0544375	0.0656833	0.0408846	0.105167	0	0	0.1272	0	0.0682222	0.040798	0.077281	0.44148	0.201383	0.0425606	0	0.112628	0.0811207	0.211716	0.272246	0.0399318	0.251442	0.305634	0.103459	0.0866833	0.122	0	0.0648078	0.103181	0.0457273	0.102227	0.13954	0.0754667	0.266805	0.301042	0.260163	0.337465	0.477457	0.218341	0.338591	0.177803	0.198208	0.25271	0.103235	0.210166	0.283282	0.310077	0.115383	0.128558	0.133888	0.154964	0.203982	0.299082	0.239338	0.23303	0.280604	0.216692	0.23956	0.122855	0.0978436	0	0.0936348	0.0570702	0	0.390703	0	0	0	0	0.037496	0	0.0759256	0.0420694	0.0632688	0.0907067	0.0713684	0	0	0.0775758	0.149883	0.126167	0.212982	0	0	0.136599	0.0885192	0	0	0	0.0645333	0	0	0	0.0934228	0.0547063	0.0783922	0.11937	0	0.102428	0.0576485	0.0366344	0	0.0334715	0.0307471	0.0667704	0	0.108802	0	0.0286735	0.0950104	0.102018	0.219	0.0300323	0.105542	0.122259	0.0819317	0	0.0991839	0.125786	0.186501	0.0716667	0.0554167	0.156345	0.116729	0.105542	0.208735	0.121822	0.119961	0.15352	0.112222	0.223491	0.242685
TTCGATTGTAAGTCAA-1_4	0.0670985	0.0549853	0.097192	0.0678614	0.0591947	0.0728086	0.0620627	0.0358693	0	0	0.0732016	0.0346581	0.0713243	0	0.12031	0.113467	0.0617451	0	0.0369841	0.05341	0.0500357	0.0857933	0.0423067	0	0.0371354	0.0785714	0.0371842	0.0768788	0.11288	0.0401099	0.125108	0.091872	0.139907	0	0	0	0.119333	0	0.0893737	0.0875	0	0	0.202973	0.0362558	0	0	0.0396774	0.045973	0.0661158	0.0504418	0.0305926	0.135816	0.0353089	0.0337511	0.129219	0.0300333	0.0360157	0.128132	0.1324	0	0.0655875	0	0.0604017	0	0	0	0.0382556	0	0	0.0492482	0.03485	0.14024	0.155122	0.0650515	0.0963611	0.0671765	0.0694747	0.188642	0.142852	0.0691881	0.0569518	0	0.120471	0.107343	0	0	0	0	0	0	0.19056	0.0842879	0.429953	0.208446	0	0	0	0.0736133	0	0.0670985	0.0638708	0.238143	0.124524	0.125532	0.144611	0	0.0993333	0.0567778	0.0473333	0.134648	0.258583	0.0360556	0.105083	0	0.0783704	0.0684444	0.0603128	0.0875451	0.0591358	0	0	0.0339012	0.144611	0.0604444	0.0528333	0.0418596	0	0.100939	0	0.057474	0.170925	0	0	0	0	0	0	0	0	0	0	0	0	0	0	0.100753	0.115222	0.0352424	0.167033	0.115222	0	0	0	0	0	0.0495185	0	0.0543993	0	0	0.0652727	0.0319785	0	0	0	0	0	0.0814658	0.095946	0.0558037	0.0604444	0.101818	0.0586042	0	0	0	0	0	0	0.114867	0.0579839	0	0.04636	0	0.59261	0	0.097197	0.0833203	0.07992	0	0.0645517	0.106878	0.199204	0.0510784	0.143404	0	0.0310392	0.423938	0.504425	0.0316458	0	0	0	0	0.11142	0.118255	0	0.0990645	0.123148	0.0528333	0.129898	0.0905152	0.153437	0.0596111	0.13582	0.125778	0.106204	0.113	0.0864167	0.122208	0.0760139	0.0547523	0.0500889	0.0751389	0.133378	0	0.0624023	0.0523333	0.0454118	0.0625067	0.0652727	0	0.0854902	0.0305926	0.0874467	0.107718	0.0516136	0	0.0597544	0	0	0	0	0	0.029845	0.0651404	0.331292	0	0	0.115222	0	0	0	0.134045	0	0.0301887	0.0677121	0.0585326	0.0454118	0.107593	0.0935188	0	0.0589444	0.049029	0	0	0.0504348	0	0.0747692	0	0	0	0	0.0783704	0.143242	0	0.047625	0	0	0	0.164851	0.124524	0.111751	0.107593	0.0670985	0.117625	0.21959	0.0366566	0	0.0354706	0.112636	0.0670645	0	0.06303	0	0	0.0375122	0.0877135	0.0600741	0	0	0.144611	0.0454118	0	0	0	0.0319785	0.144611	0.117333	0.229417	0	0	0	0.0783704	0.122417	0.115222	0	0.0734706	0.506391	0.0701704	0.0699831	0.0828795	0.168479	0.206797	0.118714	0.155	0	0.0651522	0.193259	0.174533	0	0.0652727	0	0.308889	0.0339012	0	0.0594348	0.0351802	0	0.0435185	0.0774226	0.066	0	0	0	0	0.0699744	0	0.0700205	0.0757784	0.168569	0.0883134	0.0785904	0.119124	0.10425	0.0965572	0.100018	0.104693	0.115687	0.105886	0.0827433	0.0894774	0.132148	0.0878823	0.0932587	0.0979138	0.112645	0.0965578	0.0947181	0.0945504	0.0691077	0.0802712	0.0923501	0.104459	0.098843	0.119667	0.103018	0.111188	0.083041	0.110751	0.10366	0.102779	0.0825935	0.101561	0.0988454	0.110978	0.107642	0.0865427	0.10896	0.108474	0.117005	0.0950912	0.112557	0.0980514	0.0880883	0.0925517	0.0995783	0.106018	0.099864	0.109154	0.10031	0.0298182	0.0523864	0	0.232634	0	0.0644444	0.155382	0.101617	0.12692	0.0656667	0.159451	0.0579394	0.084825	0.0581212	0.0492167	0.338831	0.228128	0.0657292	0	0	0.0801304	0.0937308	0.130824	0	0.0418596	0	0	0.15274	0.302873	0.0747714	0.0655133	0.159273	0.118081	0	0.394202	0.124524	0.097963	0.200368	0.0814897	0.0613333	0.120375	0.0718413	0	0.0604503	0	0.0418596	0.0376667	0.129629	0.0649006	0.0564103	0.0838974	0.0652727	0	0.351241	0	0.070459	0.0310392	0.12457	0.084502	0.0510784	0.0815606	0.0864	0.0510784	0	0	0.0604444	0.0783704	0.0528333	0	0	0.0742083	0.0301887	0.180056	0.117236	0.209919	0.132693	0.0566722	0	0.115222	0	0	0	0.109542	0.1492	0.0408889	0.151631	0.444875	0.211999	0.0338258	0	0.109746	0.113446	0.0788529	0.269869	0.0400417	0.249227	0.304192	0.114703	0.0492167	0.0962807	0.0338258	0.0582706	0.125052	0.0541688	0.106764	0.14253	0.0662333	0.265759	0.296718	0.24547	0.333565	0.451399	0.213668	0.312811	0.175373	0.184329	0.23763	0.0983942	0.186003	0.229541	0.307732	0.111605	0.130781	0.134176	0.132091	0.167071	0.268883	0.203735	0.185415	0.258633	0.215726	0.226729	0.114147	0.0835047	0	0.0934865	0.0575439	0	0.382403	0	0	0.0352533	0.0369565	0.0540992	0.0435185	0.079416	0.0360556	0.0616559	0.124067	0.0902807	0.097963	0	0.0828636	0.100058	0.126458	0.202515	0	0	0.120574	0.0728013	0.0418596	0	0	0.066	0.0418596	0	0.0333333	0.0631463	0.0584048	0	0.117078	0.0391111	0.149354	0.0425273	0.0319785	0.0905238	0.0841057	0.0858966	0.0337259	0.193762	0.125517	0	0.0500612	0.0675	0.0686242	0	0.0596452	0.172667	0.138469	0.0878856	0.0993333	0.110276	0.0746071	0.192195	0.173667	0.0751389	0.110534	0	0.0875	0.119917	0.0618444	0.0736588	0.137451	0.11063	0.106298	0.173536
ATCACTTTCGCAGATT-1_4	0.0777197	0.0785784	0.120198	0.0562013	0.0756106	0.0528614	0.075703	0.0761895	0.0822381	0	0.113853	0.0520684	0.0783874	0	0.048069	0.027381	0	0	0	0.0443156	0.0343532	0	0	0	0	0	0	0	0.0568219	0.0396337	0.0753365	0	0.0379289	0	0.0278013	0.0682326	0	0	0.0570101	0	0	0.034058	0.0483934	0	0.102306	0	0.0711075	0.0499324	0.138802	0.0341004	0	0.0817589	0.12389	0.0543644	0.0854563	0.150258	0.065902	0.0750862	0.07825	0.0280679	0.0530792	0	0.0639252	0	0	0	0.0471111	0	0	0.051344	0.0786167	0.0898983	0.14636	0.140868	0.0438056	0.104173	0.0806919	0.165424	0.13094	0.0895738	0.0830901	0	0.0383725	0.0915703	0.0504722	0	0	0	0	0	0.0592917	0.13175	0.427391	0.21884	0	0	0	0.0529333	0	0.0526288	0.0473958	0.0822381	0.127238	0.0745676	0.0952778	0.0903333	0.127238	0	0	0.0892593	0.24939	0.129694	0.0639375	0	0	0.0603704	0.0758107	0.0971549	0.0411358	0	0	0	0	0	0.027114	0.0355614	0.0819	0.110447	0	0.0746406	0.175381	0	0.0901569	0.0714359	0	0.104174	0.102905	0	0	0	0	0	0	0	0	0.0890132	0.158833	0	0.0973	0.0952778	0	0.0822381	0	0	0	0.0272685	0	0.0704945	0.0368704	0	0.0750606	0.0637312	0	0	0	0	0.0573158	0.102628	0.118021	0.0470822	0.0835833	0.0738905	0.0597917	0.163028	0.132156	0.0472051	0.108556	0.133167	0	0.0947111	0.0639032	0	0	0.138067	0.597893	0.0827101	0.0270985	0.102464	0.0632733	0	0.0737816	0.126432	0	0.0765098	0.160498	0	0.0971373	0.423662	0.507649	0.05225	0	0.0382796	0	0.1608	0.0565725	0.115305	0.147778	0.101344	0.129613	0.0834211	0.120243	0	0.0884037	0.0642111	0.0500333	0.0947111	0	0	0	0	0.0873472	0.0520856	0	0.0694167	0.0421111	0	0.0365402	0.0457833	0.0383725	0	0	0	0	0.0335833	0.0799297	0.0998644	0.0549091	0	0.117596	0.088	0	0	0.0650741	0.0444524	0.0974651	0.0750246	0.111917	0.0728333	0	0	0	0	0.0620267	0.139804	0.118614	0.0683019	0.0867576	0.074058	0.189059	0	0.122921	0	0	0.0416377	0.133167	0.0952778	0.0871449	0.100958	0.0646923	0.0694167	0.0606905	0	0	0	0	0.0952778	0	0	0	0.0499238	0.180494	0	0.100572	0	0.119879	0.0975625	0.198907	0.0372323	0	0	0.101012	0.0501989	0.0591667	0.0710667	0.0495	0.0504722	0.0718049	0.068345	0	0.0750606	0	0	0.092451	0	0	0.0906667	0.0563978	0	0.100958	0	0.0669524	0.0472051	0	0	0	0.158833	0	0.0504461	0.492903	0.0703963	0.0288531	0.0731282	0.115372	0.155251	0	0	0	0.0349855	0.0650741	0.0591667	0	0	0	0	0.0411358	0	0	0	0	0	0	0	0	0	0	0	0.0472051	0.0822381	0	0.0741907	0.260712	0.11994	0.0916302	0.111485	0.145957	0.126866	0.104555	0.13074	0.147934	0.0844677	0.12196	0.0849749	0.163223	0.0940779	0.123396	0.126403	0.125456	0.11426	0.112101	0.127053	0.0952475	0.0818152	0.117243	0.103388	0.104316	0.136613	0.176451	0.103096	0.0974462	0.0913367	0.105868	0.127395	0.0763639	0.126226	0.0777577	0.0968359	0.141606	0.0982094	0.154088	0.113807	0.0951207	0.112113	0.158097	0.141383	0.114528	0.0915317	0.140313	0.141167	0.137386	0.119695	0.136197	0.0322652	0.0705606	0	0	0	0.0441944	0.133976	0.0270417	0.0630492	0.173654	0	0.0718009	0.0989	0.0516515	0.106333	0.348784	0.215692	0.0990417	0	0.0904783	0.0317536	0.153513	0.0754848	0.175861	0.0521404	0.0822381	0.207476	0.0275667	0.0442381	0.027381	0.08614	0.141576	0.0276869	0	0.408506	0	0	0.21906	0.0932428	0.110434	0.241375	0.136218	0.150238	0.105705	0.0701892	0	0.0920108	0.15207	0.0537544	0.114641	0.0558932	0	0	0	0.0596458	0.0915902	0.0672451	0.153543	0.0476345	0	0.086697	0.124217	0.0777647	0	0	0.0694167	0	0.027114	0.0543939	0.114714	0.0552812	0	0.0383729	0.101734	0.191153	0.0558021	0.149228	0.0729359	0	0.0444524	0.094045	0	0	0.0816889	0.0686162	0.0764804	0.434894	0.208597	0.0270985	0.0725417	0.0956142	0.122682	0.0672451	0.276823	0	0.251025	0.321889	0.107977	0	0	0	0.0346078	0.0422952	0.0697965	0.0950584	0.162466	0.0809208	0.208958	0.241695	0.196768	0.344788	0.428228	0.325932	0.275449	0.131561	0.149668	0.194416	0.0972217	0.160687	0.162364	0.316673	0.103054	0.121672	0.123871	0.122205	0.147853	0.241312	0.176781	0.152202	0.230355	0.138037	0.176461	0.10591	0.101084	0	0	0.0355614	0	0.388587	0	0.0822381	0.0430667	0.0416377	0.0610992	0	0.0492837	0	0.0281183	0.0478533	0.146579	0.0650741	0	0.0325303	0.0498596	0	0.17115	0	0.0694167	0.107202	0.0361603	0	0	0	0.0421111	0	0	0.0290595	0.0950285	0	0.056902	0.0546486	0.0442381	0.116834	0.0696091	0	0.0641071	0.10378	0.0797701	0.0770741	0.0845714	0.113966	0.0325303	0.0389252	0.0278854	0.059703	0.332714	0.0281183	0.100958	0	0.0816834	0	0	0.0642024	0.18332	0	0	0.106176	0	0	0.107353	0	0.0772039	0.143712	0	0.0573158	0.0816486
GGTGGCTAGTAGGTTA-1_4	0.0870303	0.0318873	0.0917806	0.0747888	0.075066	0.0560462	0.0692706	0.0742745	0.0948095	0.132933	0.127791	0.0597265	0.0728243	0	0.0864023	0.108514	0.066702	0	0.0354048	0.0715841	0.0604722	0.0818638	0	0	0	0.086632	0.0981754	0.0660076	0.133145	0	0.170139	0.114711	0.134116	0.0421438	0.0766538	0.0357597	0.0620625	0.0660606	0.0364141	0.0835417	0	0	0.16376	0.0358876	0	0	0.0374086	0.0560766	0.0554294	0.0779518	0.0390463	0.160061	0	0.0460356	0.115779	0	0.0456392	0.117466	0.0844667	0.0296975	0.0384208	0	0	0	0	0	0.0419	0	0.0294298	0.0650213	0.0727292	0.15303	0.158128	0.0623445	0.188493	0.0553562	0.0558081	0.191726	0.168936	0.060181	0.0721761	0.108542	0.225	0.108677	0	0	0	0	0.123381	0	0.206458	0.127371	0.42671	0.208198	0.0679667	0.109944	0	0.0599733	0	0.0824848	0.0800583	0.225238	0.0948095	0.12545	0.164333	0.0970741	0.0948095	0.0968519	0.0725217	0.188148	0.270571	0.0972083	0.0581042	0	0.219222	0.113009	0.106259	0.117267	0.112321	0	0	0.0641975	0.162833	0.111944	0.034693	0.040193	0.0879667	0.109882	0	0.0806927	0.195228	0	0.0421438	0.069359	0	0.0355797	0.0446032	0	0	0	0	0	0	0	0.251556	0.126479	0	0.0703864	0.2665	0.109944	0	0	0	0	0	0.0387778	0.0355797	0.065696	0	0	0.0920606	0.0793226	0	0	0.0581042	0.123381	0	0.0808105	0.0993857	0.0650776	0.0578056	0.122032	0.162562	0.0744722	0.124844	0.069359	0	0	0	0.152156	0.0906774	0	0.0839467	0	0.605531	0.033471	0.0655227	0.106667	0.13	0.0417593	0.0903333	0.115337	0.302278	0.0609804	0.153635	0	0.0588137	0.439824	0.518317	0.031151	0.0748519	0	0	0.0679667	0.103616	0.148038	0.143278	0.0693978	0.146027	0.0556053	0.157157	0.0623939	0.13553	0.128089	0.205053	0.0479778	0.0658056	0.257222	0.164278	0.126292	0.13525	0.0523792	0	0.0744722	0.195178	0	0.0386322	0.0388167	0	0.0810267	0	0	0.0627451	0.0821759	0.109633	0.142419	0.120864	0	0.0725526	0.0339867	0	0	0.112185	0.0747381	0.0535194	0.0888596	0.237333	0.0971429	0	0	0	0	0.0339867	0.148007	0	0.0640377	0.083822	0.0758732	0	0	0.0976733	0	0.144056	0.115638	0	0.109944	0.0863188	0.0835417	0.0539744	0.0578056	0.0507381	0	0.0368854	0	0.0805758	0	0.0701389	0	0	0.0541714	0.177344	0	0.117846	0.0748519	0.0844394	0.0581042	0.223122	0.106747	0	0.0826536	0.138771	0.118817	0	0.107923	0.105815	0.0578056	0.0942114	0.0628012	0.145426	0.0623939	0.121625	0	0.0817647	0	0	0	0.0374086	0.109944	0.126292	0.0835417	0	0	0	0.191481	0.170567	0.109944	0.0679667	0.0548676	0.512831	0.0968556	0.152198	0.0877949	0.170027	0.229583	0.120833	0.165222	0	0.1475	0.216	0.195	0	0	0	0.2765	0	0	0.0538116	0	0	0	0.0775923	0.0720067	0	0	0.0623939	0.109944	0	0	0.064159	0.0720619	0.198519	0.073131	0.0872355	0.110988	0.116368	0.0930249	0.0901483	0.105206	0.101294	0.105697	0.09994	0.0793283	0.122883	0.0776733	0.0968789	0.103396	0.108907	0.0944456	0.0928607	0.0918308	0.0808114	0.0896528	0.0977102	0.114364	0.100623	0.12362	0.0979112	0.127422	0.0966291	0.113468	0.107765	0.08975	0.0890595	0.105206	0.109588	0.106008	0.103846	0.0937102	0.113878	0.110276	0.113648	0.0904677	0.112647	0.0950282	0.100085	0.095175	0.0964233	0.0909851	0.117476	0.0959104	0.112542	0	0.0824848	0.21619	0.0857742	0.199417	0.0347361	0.128383	0	0.0681856	0.0327284	0.127076	0.0675195	0.0556958	0.0499636	0	0.339161	0.21863	0.126812	0	0.0812174	0.0638261	0.115974	0.107325	0.145278	0	0	0	0.0553133	0.0780635	0.0356095	0.0815733	0	0	0.0805758	0.387105	0.123381	0.0970741	0.197534	0.045177	0.0666849	0	0.0712245	0.0507381	0.0648772	0.0445946	0.0849123	0	0.126446	0.0677661	0.069359	0.0881026	0.0623939	0.123381	0.088963	0.0368854	0.0445792	0	0.12599	0.042988	0.105078	0.0660606	0.0488167	0.0933137	0	0.143278	0.111944	0.0748519	0.0294298	0	0	0.0837396	0	0.0413559	0.104089	0.191073	0.0647292	0.0588167	0.0599808	0.157611	0	0	0.2379	0	0.0878185	0.0862424	0.0919248	0.435596	0.198452	0	0	0.119037	0.106378	0.134167	0.275732	0.0363826	0.251927	0.30054	0.110762	0.0560667	0.0507193	0.0631742	0.0693137	0.136238	0.0448052	0.112736	0.149429	0.0531958	0.260211	0.29925	0.25232	0.330026	0.464812	0.20996	0.33656	0.181714	0.195501	0.258826	0.11913	0.189645	0.217816	0.311959	0.111456	0.133709	0.137985	0.136837	0.17541	0.274519	0.212893	0.205015	0.26715	0.223009	0.240566	0.120372	0.103039	0	0	0.040193	0	0.39054	0.0509375	0	0.0339867	0	0.0687183	0.0778519	0.0453691	0.0618056	0.0793226	0.2224	0.143491	0	0.0388167	0.148	0.166702	0.126292	0.2199	0	0	0.129816	0.132571	0.074386	0	0	0	0.074386	0	0.0322024	0.0544675	0.0663413	0.0817647	0.145336	0	0.140793	0.0676818	0.030957	0.0951548	0.0450244	0	0.0435407	0.0650238	0.178977	0.0503182	0.0925646	0.0794688	0.141873	0.123381	0.0374086	0.121458	0.148099	0.0856067	0.0948095	0.159138	0.0677857	0.196179	0	0.145278	0.118995	0	0.0835417	0.207667	0.0613111	0.0979608	0.16135	0.178815	0.106649	0.176036
TAAGTCGTCTTGCAAG-1_4	0.0901742	0.0424412	0.0911181	0.0678647	0.0584653	0.0432277	0.0563729	0.101556	0	0	0.141194	0.0776667	0.0891757	0.0996667	0.0945517	0.0932571	0.0603549	0.0298794	0.0365159	0.0724956	0.0509524	0.0788606	0	0.0299097	0.0316979	0.0805195	0.0303246	0.0830985	0.131327	0.0476447	0.169613	0.111012	0.132644	0.0300719	0.0669423	0	0.123854	0.0380758	0.0666566	0	0	0	0.193514	0.0463488	0	0	0.0414194	0.0467342	0.0643927	0.0786908	0.101074	0.154428	0.0353374	0.0428978	0.127656	0.0300917	0.0554863	0.186345	0.100883	0	0.0348792	0	0.0604316	0	0	0	0.0385222	0	0.0483158	0.0870603	0.0457	0.136177	0.155036	0.0713579	0.117653	0.0497778	0.0731035	0.180805	0.162297	0.072619	0.0673606	0.117583	0.16902	0.106068	0	0	0	0	0	0	0.197036	0.113053	0.427314	0.213924	0	0	0.115611	0.100507	0	0.0887045	0.0895833	0.141952	0.0996667	0.123838	0.159222	0.0786296	0.197333	0.0948704	0.0496812	0.134944	0.272418	0.0361528	0.065875	0	0.262259	0.0686389	0.0971317	0.117369	0.0846296	0	0	0.0593086	0	0.0606389	0.0365965	0	0.0713667	0.107872	0	0.106797	0.179058	0	0.0481503	0.0767179	0	0.0771449	0.0518968	0	0	0	0	0	0	0	0	0.0976556	0	0.0574242	0.167333	0.115611	0	0.133714	0	0	0	0.0306574	0	0.0375128	0	0	0	0.0846022	0	0	0	0.125667	0	0.0711758	0.0855476	0.0369498	0.0758056	0.146715	0.218542	0.0606389	0.107956	0	0	0	0.1675	0.0699778	0.077172	0	0.0820533	0.0713667	0.604381	0	0.0710303	0.119466	0.13566	0.0436481	0.043023	0.109863	0.30713	0.0311078	0.144047	0	0.0311078	0.436702	0.514142	0.034526	0.0988519	0	0	0.0713667	0.109681	0.147149	0.145944	0.0914946	0.160597	0.104719	0.153726	0.151424	0.13903	0.133289	0.157093	0.228689	0.120065	0.189185	0.0865833	0.124458	0.0798056	0.0485443	0	0	0.127511	0	0	0.0405167	0.045549	0	0	0	0	0.0547037	0.0966168	0.113743	0.0650833	0	0.0738158	0.0741067	0.115611	0.0606389	0.107704	0.0718571	0.0359845	0.0751649	0.23375	0.0531667	0.0701905	0	0	0.137048	0.0353467	0.141401	0	0.046566	0.0642121	0.0667246	0.045549	0	0.109525	0.115	0.0599444	0.0498116	0	0.163167	0.128928	0.0877917	0.0565897	0.0606389	0.0531667	0	0.0391458	0	0.0871515	0	0.0864444	0	0	0.0840286	0.184732	0	0.103169	0	0.0868939	0.0477292	0.235207	0.187384	0	0.0729935	0.114504	0.104478	0.0713667	0.0805933	0.0537593	0.141389	0.0815447	0.0578421	0.112741	0	0.066375	0	0.0997843	0	0	0	0.0541075	0.115611	0.117583	0.1205	0	0	0	0.105111	0.18115	0.115611	0	0.0940686	0.509316	0.0941111	0.0794576	0.0773538	0.144672	0.2174	0.150833	0.229556	0	0.105754	0	0	0	0	0	0.311778	0	0	0.0447246	0.048955	0	0	0.0755714	0.05284	0	0	0.0654848	0.115611	0	0	0.063959	0.0713814	0.20032	0.0879801	0.0845788	0.114425	0.121531	0.109962	0.105783	0.107983	0.104987	0.0980166	0.103002	0.0960603	0.123075	0.0896335	0.115957	0.0974992	0.0859519	0.0901122	0.114101	0.107672	0.0851717	0.0791123	0.0969196	0.10173	0.092866	0.111673	0.0971307	0.102248	0.105388	0.129263	0.114208	0.0929048	0.101849	0.108264	0.0908471	0.0993384	0.106817	0.0806566	0.10441	0.103688	0.0906616	0.0945655	0.114475	0.111665	0.084335	0.07567	0.0985117	0.0909768	0.10391	0.11442	0.093869	0.0692197	0.0878485	0.125667	0.0939677	0.132778	0.0361528	0.12564	0.0517333	0.0791591	0.0660494	0.102174	0.0574286	0.0884292	0.0549788	0	0.339919	0.233498	0.062625	0	0.0771449	0.0781594	0.0872179	0.104537	0.0606389	0	0	0	0.0662267	0.0980635	0.0504	0.0710267	0.0654848	0.0576162	0.0654848	0.398134	0	0	0.223907	0.0467778	0.0520959	0	0.0685079	0	0.0512573	0.0520495	0	0.0684194	0.13683	0.0885263	0	0.0730299	0.144182	0.0996667	0.112296	0.0316979	0.0760383	0.0512157	0.124676	0.0662249	0.0914314	0.112121	0	0.0311078	0	0	0	0	0.0303246	0	0	0.0316979	0	0.0894689	0.100713	0.198925	0.0856563	0.0464278	0.0301474	0.115611	0.0531667	0.0304775	0.157933	0	0.105544	0.061596	0.101134	0.440974	0.201284	0.0495455	0	0.117175	0.0891864	0.087902	0.276143	0.0367689	0.251713	0.298598	0.102337	0.0543167	0.0875439	0.0352879	0.0549333	0.127305	0.0454545	0.114545	0.16179	0.0660625	0.27333	0.294846	0.262969	0.335189	0.471643	0.22439	0.324012	0.178925	0.205211	0.256309	0.110022	0.202795	0.244798	0.314212	0.10969	0.132892	0.129485	0.124762	0.169662	0.266072	0.201265	0.21197	0.25577	0.225783	0.234534	0.109045	0.103765	0	0.0953603	0.0557544	0	0.388188	0.0316979	0.257381	0.0626933	0.044971	0.0683611	0.0917407	0.0626006	0.0722222	0.0541075	0.09732	0.0875439	0	0	0.0499697	0.143029	0.126708	0.204263	0	0	0.11673	0.0599423	0.0875439	0	0	0.0502444	0.0875439	0	0.0334167	0.0898008	0.0527937	0.0964706	0.140266	0.0478889	0.128936	0.0674091	0.0379247	0.0643333	0.051122	0.0424253	0.0339037	0.072881	0.124543	0.0463485	0.0492449	0.0623125	0.0860848	0.0996667	0.0379247	0.110542	0.127877	0.0907755	0	0.101103	0.0921071	0.182007	0.105111	0.0606389	0.115941	0	0.0877917	0.178637	0.0623778	0.096498	0.151603	0.111222	0.142877	0.219453
AAAGAACTCTAGCCAA-1_4	0.033197	0.067848	0.0813565	0.0876898	0.062769	0.0588845	0.0570792	0.088183	0	0.0935	0.130054	0.0528803	0.067	0	0.0641609	0.148876	0.0599745	0	0.050627	0.0710885	0.0565833	0.071976	0.03276	0.0285625	0	0.0869913	0.0504649	0.0687879	0.130259	0	0.171343	0.103585	0.129129	0.0450784	0.0448654	0.0283953	0.0643333	0.0914091	0.109424	0	0.134361	0	0.195525	0	0	0	0.0391935	0.0365631	0.0665989	0.0680683	0.038037	0.143043	0	0.0439867	0.129135	0	0	0.139807	0.0930833	0.0291296	0.0531208	0	0.0556346	0	0	0	0.0303	0	0.0286228	0.0735248	0.0418083	0.147119	0.157426	0.0794989	0.108715	0.0499412	0.0729773	0.192814	0.165228	0.0740167	0.0708931	0	0.156078	0.127952	0	0	0.131286	0.0856061	0	0	0.228	0.0701818	0.430374	0.214827	0	0.104833	0	0.09072	0	0.080197	0.0729333	0.226048	0	0.158162	0.166	0.103222	0.120571	0.0575185	0.0466812	0.0604444	0.276686	0.0334583	0.0615625	0	0.243926	0.109361	0.108296	0.126096	0.108185	0	0	0.0774444	0.1525	0.05525	0.0504649	0	0.0649	0.12256	0	0.092	0.187949	0	0.0773529	0.131692	0	0.0880725	0.0873571	0.0797083	0	0	0	0.0485476	0.05525	0.0596061	0.14	0.106901	0	0.0726288	0.1016	0	0	0.0904286	0	0	0	0.054	0	0.0535495	0	0	0.0856061	0.0767097	0	0	0.056875	0.209	0	0.0965936	0.110119	0.0636986	0	0.143871	0.147437	0.176	0.197867	0.0678462	0.065619	0.104833	0	0.109222	0.0889677	0	0.0707333	0	0.60905	0.0284565	0.0520606	0.0995294	0.0576933	0.0400556	0.120655	0.138423	0.248796	0.0656176	0.168339	0	0.0984412	0.441252	0.522062	0.0306719	0	0	0.104833	0.1479	0.0875362	0.151943	0.243167	0.139032	0.164865	0.0774211	0.143415	0.135061	0.198289	0.109189	0.145733	0.120333	0.151694	0.18063	0.0855556	0.121	0.05925	0.0503884	0.106267	0.05525	0.123289	0	0.0832299	0.0478333	0.114569	0.1106	0.0787879	0	0.107392	0.0770556	0.119649	0.13189	0.0678333	0.14	0.172272	0.189013	0	0	0	0	0.0543488	0.0753404	0.126917	0	0.063619	0.104833	0	0	0.03276	0.146108	0	0.111031	0.123	0.0841304	0.0781569	0.0714444	0.11826	0.0927619	0.0927963	0.102435	0.104833	0.157222	0.116928	0.106083	0.0678462	0.106833	0.0927619	0	0.0622083	0.0714444	0.135061	0	0.0768333	0	0	0.070419	0.180389	0	0.123889	0.0714444	0.078947	0.156979	0.243733	0.117242	0.1525	0.0675163	0.137902	0.107425	0.1268	0.104533	0.0861667	0.184611	0.0950569	0.0949298	0.206796	0	0.0633333	0	0.0417451	0	0	0	0.0401075	0	0.196375	0.106083	0	0	0	0	0.0930833	0.104833	0.0649	0.112191	0.524114	0.115848	0.0775537	0.0931385	0.18514	0.228485	0.0750714	0.166722	0	0.0834565	0.172	0.1554	0	0.0596061	0	0.168	0	0	0.0490942	0.0344324	0	0.0400556	0.075247	0.0648667	0	0	0.0787879	0	0	0	0.0681897	0.0739055	0.203569	0.0954328	0.0800348	0.115077	0.105929	0.103557	0.105998	0.0975323	0.119905	0.0890697	0.106417	0.0844154	0.132918	0.0831144	0.106609	0.123592	0.105929	0.0906482	0.0948259	0.108422	0.09333	0.0864508	0.0816231	0.106369	0.111457	0.131208	0.12094	0.114754	0.0731795	0.112323	0.10324	0.0888622	0.101155	0.10992	0.0941804	0.0961218	0.102394	0.106102	0.106638	0.123466	0.107175	0.10637	0.108513	0.103692	0.0952983	0.0946333	0.094005	0.095199	0.113783	0.109968	0.0972985	0.0537652	0.0819015	0.137619	0.0499355	0.134361	0.05925	0.131406	0	0.0698182	0.108185	0.0741319	0.0843463	0.102183	0.0626788	0.0372833	0.345358	0.236739	0.0436875	0	0.0827681	0.0611594	0	0.113342	0.0728333	0.0385789	0	0	0.0534733	0.105143	0.0350476	0.0634133	0.0787879	0	0	0.396313	0.0904286	0.0714444	0.214306	0.111827	0.0874658	0	0.0787483	0	0.055807	0.0410631	0.0822632	0.0767097	0.130554	0.0729649	0.121231	0.115534	0	0.120571	0.0744444	0.0579583	0.0991803	0.0842353	0.136935	0.0866024	0.0900294	0.138727	0.0787833	0.0474118	0	0.14	0.05525	0.0714444	0.0612018	0	0	0.125812	0.0406918	0.0298249	0.0911603	0.195284	0.0436406	0.114	0.0289038	0.14	0	0	0.159833	0	0.0769481	0.068101	0.0887974	0.444153	0.207262	0.0472652	0	0.116637	0.129591	0.112951	0.277017	0.0360341	0.250789	0.308253	0.099543	0.08475	0.0892632	0.0424697	0.0572941	0.100805	0.0617792	0.118383	0.142008	0.0757458	0.25908	0.282899	0.246741	0.329024	0.470364	0.215963	0.322963	0.175923	0.19049	0.236128	0.119667	0.200913	0.252465	0.310398	0.115788	0.13528	0.137383	0.144262	0.177787	0.273483	0.225982	0.218762	0.25651	0.19654	0.222861	0.123409	0.103345	0	0.0956605	0.0496842	0.0301475	0.391037	0	0	0	0	0.0497738	0	0.0553471	0.0334583	0.0499355	0.0804	0.0711579	0	0	0.145439	0.188602	0.125167	0.208252	0	0	0.126351	0.0811154	0	0	0	0.06	0	0	0	0.0647439	0.0284048	0.0905686	0.116512	0	0.136754	0.0532152	0	0.0532143	0.0486748	0.0405402	0.0468667	0.0485476	0.103315	0.0351364	0.0796871	0.04	0.106285	0.338286	0.0966774	0.106083	0.0818642	0.0858285	0	0.0978046	0.122524	0.173549	0	0	0.138381	0.0615625	0	0.193206	0.065	0.102533	0.160045	0.108148	0.153789	0.223583
ACTACGAGTCCAAGAG-1_4	0.082803	0	0.0795485	0.0759076	0.0759076	0.0766502	0.0988647	0.0692222	0	0	0.0941163	0.0456752	0.0633333	0	0.0315287	0.151048	0.0833216	0	0.0364048	0.127357	0.0543611	0.0905689	0	0	0	0.11832	0.105053	0.0821439	0.131095	0.0370733	0.182502	0.10586	0.122289	0.0329412	0.0785192	0.028969	0.0632292	0.0447273	0.0601414	0	0	0	0.305891	0	0	0	0.0408065	0.0372387	0.0599379	0.0428434	0.0474259	0.168527	0.0379187	0	0.125148	0.0353833	0	0.155511	0.0878	0	0.0727833	0	0.0652393	0	0	0	0	0	0.0292719	0.0652376	0.0878708	0.171065	0.162444	0.0579732	0.131681	0.0550654	0.0485429	0.189659	0.166974	0.0575857	0.0659832	0.106083	0.271	0.126225	0.0782778	0	0.129905	0.166121	0	0	0.262613	0.128515	0.439617	0.211752	0	0	0.14	0	0	0.033197	0.07355	0.227048	0.0939524	0.132045	0.14	0.106185	0	0.0414259	0.0488551	0.15187	0.272588	0	0.0646875	0	0.0741852	0.119417	0.100695	0.125396	0.128494	0	0	0.0563457	0.406444	0.0573056	0.0292719	0.0737544	0.0673667	0.0948132	0	0.0712187	0.173601	0	0.0349346	0.0535128	0	0	0.0358492	0	0	0	0	0	0.08325	0.0901515	0.108944	0.0969735	0	0.0652955	0.183167	0.14	0	0	0	0	0	0.0569259	0	0.0441465	0	0	0	0.0885269	0	0	0.056875	0.0939524	0	0.10008	0.11266	0.072032	0.110944	0.156774	0.105958	0.0782778	0.0643556	0	0.0493016	0.150889	0	0.109689	0.0872688	0	0.0594933	0	0.607982	0	0.0493106	0.136251	0.165947	0	0.114471	0.119361	0.361944	0.0751961	0.160905	0	0.0373333	0.434643	0.518513	0.0339687	0	0.0367742	0	0.0925333	0.0539275	0.18138	0.108944	0.0997419	0.163033	0.11986	0.146774	0	0.138215	0.0926056	0.15674	0.0643556	0.104361	0.173667	0.0782778	0.118792	0.0344861	0.0504526	0	0	0.1718	0	0	0	0	0.0337467	0	0.0827917	0	0.0544167	0.107519	0.122236	0.0893485	0.108944	0.0729561	0	0	0	0	0.0682857	0.043938	0.0849368	0.124667	0.0503095	0.063619	0.108944	0	0.129905	0.0337467	0.125792	0	0.0416226	0.0823182	0.12425	0.129882	0	0.102258	0.0503095	0.0931852	0.114754	0.150889	0	0.0498841	0	0	0	0	0	0.0622083	0.0741852	0.0618485	0	0.0717917	0	0	0.0481143	0.180792	0	0.133067	0	0.134144	0.0646875	0.229821	0.0791212	0.108944	0.0826667	0.12276	0.0805	0	0.0936167	0.101519	0	0.0372033	0.0608655	0.161148	0	0.119188	0	0	0	0	0	0.0621075	0.258167	0.11425	0.11425	0	0	0	0.166407	0.156967	0.108944	0	0.0730539	0.514018	0.134041	0.120638	0.0916256	0.183169	0.222767	0.118524	0.160833	0	0.121	0.37863	0.277	0	0	0	0.328778	0	0	0.0492464	0	0	0	0.0779643	0.04784	0	0	0.137303	0.247278	0.0535128	0.0939524	0.0593436	0.0742869	0.182906	0.0895887	0.0905357	0.125663	0.107051	0.101799	0.112465	0.110741	0.0985937	0.0851725	0.0989167	0.0692345	0.12808	0.0989187	0.10231	0.122672	0.118935	0.0831089	0.0985937	0.109197	0.0929444	0.0872453	0.0979196	0.107582	0.0889436	0.0980933	0.100218	0.112997	0.090106	0.099862	0.0933959	0.0914779	0.0970289	0.107149	0.092744	0.100738	0.0993869	0.0868744	0.0896883	0.113095	0.106721	0.0850448	0.120725	0.102808	0.0786867	0.100157	0.0897933	0.108297	0.108297	0.121267	0.112559	0.0514848	0	0.129905	0	0.0782778	0	0.142847	0.0498417	0.0717045	0	0.0343194	0.0536797	0.0567625	0.072997	0	0.341055	0.223354	0	0.120364	0	0	0.0897692	0.0717576	0	0	0	0	0.0292067	0	0.0825905	0.04208	0.0847273	0.0553232	0.143242	0.391005	0	0	0.211422	0.0726132	0.086274	0.0827917	0.0856825	0	0.0675322	0.0529459	0.0496842	0.0677634	0.142885	0.0613743	0.216385	0.0900256	0	0.0939524	0	0.0505625	0.0452295	0.0390882	0.138839	0.0731767	0.0299314	0	0.0385167	0.0732745	0	0	0.0573056	0	0.0292719	0	0.0939524	0.124594	0.0463711	0.0443107	0.0883544	0.1905	0.0511719	0.0303944	0.0472949	0	0	0.0293964	0.0925333	0	0.0548852	0.0409495	0.0657484	0.442264	0.205886	0.0289621	0	0.11615	0.144997	0.0963725	0.27948	0.0363144	0.249985	0.305893	0.111572	0.0549167	0.0901404	0.0478258	0.0675647	0.143957	0.0541515	0.0974567	0.162683	0.0616625	0.251872	0.300186	0.253153	0.324508	0.473861	0.215359	0.334223	0.17295	0.199384	0.249404	0.111035	0.198026	0.273564	0.309084	0.120158	0.123225	0.132319	0.141023	0.184017	0.291287	0.221327	0.223613	0.261997	0.230775	0.228405	0.12517	0.0973743	0	0.0926998	0.0571404	0	0.389241	0.0383125	0	0.08524	0	0.0659802	0.0931852	0.0530193	0.134708	0.0515269	0.134027	0.0835614	0	0	0.108924	0.258298	0.11425	0.211913	0	0	0.117924	0.105929	0.0889123	0	0	0	0.0889123	0	0.0639643	0.107789	0.0503095	0.0541569	0.115354	0	0.12386	0.0689788	0.0307634	0.0319881	0.0918293	0.0315287	0.0289704	0	0.136499	0	0.0554082	0.0875417	0.102606	0.0939524	0	0.194708	0.150383	0.0820265	0	0.106701	0.124655	0.170176	0	0.0813056	0.144027	0.116917	0	0.168931	0.0643556	0.139345	0.173766	0.222407	0.187175	0.254851
CCTCAACGTGTGTCCG-1_4	0.0448182	0.0420588	0.0892954	0.0883168	0.0807492	0.0582838	0.0874389	0.0781634	0	0.0700667	0.0833953	0.0349316	0.0804369	0	0.0555862	0.105143	0.0739392	0	0.0365476	0.0849794	0	0.0832292	0	0	0.0312917	0.0901212	0.0476316	0.0681667	0.10941	0.03737	0.161875	0.109106	0.119693	0	0.0336987	0.0295969	0.101187	0.0374848	0.0810404	0	0	0	0.294055	0	0	0	0	0	0.0678164	0.0354137	0	0.125199	0	0.0336089	0.114959	0	0.0358902	0.145463	0.0862	0.0337469	0.0739208	0	0.0572329	0	0	0	0.0320222	0	0.0299825	0.059539	0.0598667	0.139193	0.149831	0.0604989	0.119521	0.0431961	0.0604066	0.180544	0.152771	0.0666357	0.0568847	0.17	0.315647	0.146849	0.0808889	0	0.23319	0.234697	0	0	0.302161	0.170811	0.431668	0.208926	0	0	0.113444	0.0737067	0	0.0821515	0.0951833	0.126048	0	0.0770631	0.156111	0	0	0.0539074	0.0776957	0.0539074	0.261559	0.0356111	0.0592708	0	0	0.0569907	0.0716502	0.100829	0.0690988	0	0	0	0	0.139639	0.0476316	0.0517018	0	0.0887778	0	0.0516823	0.168235	0	0.0429673	0.0555897	0	0.0364928	0.0456032	0	0	0	0	0	0.0595556	0.064303	0.113444	0.117506	0.146389	0.102659	0.0898333	0	0	0	0	0	0.0978095	0.056037	0	0.0542821	0	0	0	0	0	0	0.0469167	0.0978095	0	0.0801872	0.0982	0.0465023	0.0808889	0.126124	0.169646	0.0595556	0.107267	0.0555897	0.0386032	0	0	0.0625556	0.0451559	0.0898333	0.114533	0.0898333	0.603621	0	0.0669091	0.119712	0.153807	0	0.115471	0.128625	0.280037	0	0.16249	0	0.050451	0.434867	0.513836	0	0	0	0	0.0700667	0.142812	0.129297	0.146389	0.0851075	0.138863	0.0559561	0.149311	0.091697	0.127611	0.108283	0.16194	0.127356	0.056037	0.109444	0.156111	0.125708	0.0635556	0.0501193	0.0493778	0	0.115178	0	0.0324598	0	0	0.0616533	0.125273	0	0.0842353	0.035787	0.107855	0.118327	0.0493106	0.113444	0.0948684	0.0963867	0.113444	0.0595556	0	0.0720238	0.0451938	0.0720421	0.125708	0.0705238	0	0	0	0.0978095	0	0.1147	0	0.0727799	0.095125	0.0785145	0.0564118	0.151704	0.0946733	0.0522381	0.0977593	0.0794058	0	0	0.0794058	0.0861667	0	0.0595556	0.0522381	0	0.0312917	0	0.125273	0	0.132	0	0	0.0304952	0.163512	0	0.114492	0.151704	0.0856136	0.0888333	0.219157	0.110818	0	0.0937582	0.122079	0.0821613	0	0.0850867	0.0539074	0.0595556	0.070122	0.0539649	0.109796	0	0.0642292	0	0	0	0	0	0.0316344	0.146389	0.194708	0.123833	0	0	0	0.0771852	0.122	0	0	0.0606225	0.509787	0.0989296	0.0805367	0.0722846	0.150167	0.203726	0.135786	0.163667	0	0.105507	0	0	0	0.064303	0	0.3315	0	0	0.0338768	0	0	0.0429259	0.0836756	0.0672333	0	0	0.064303	0	0	0	0.0811231	0.0722663	0.189515	0.08767	0.0700033	0.107269	0.112504	0.111295	0.10292	0.134287	0.101614	0.0905755	0.0981567	0.0853032	0.107163	0.0910066	0.110285	0.098204	0.100743	0.100695	0.102983	0.104959	0.08417	0.0848497	0.0841374	0.117956	0.101917	0.106112	0.116561	0.0958872	0.0907692	0.0933081	0.0965195	0.0943997	0.0847313	0.0971161	0.104981	0.0872893	0.102682	0.0935645	0.0951367	0.106561	0.0914983	0.089267	0.101503	0.09199	0.0866483	0.08971	0.0940517	0.0886534	0.1123	0.100171	0.103499	0.0340682	0.0448182	0	0.0596452	0.0595556	0.0356111	0.123758	0	0.0731629	0.0335062	0.0617014	0.0540303	0.09095	0.0655667	0.0398667	0.339803	0.215803	0.0592708	0.064303	0.0656522	0	0.100923	0.0986942	0.131917	0.0929298	0	0	0	0.0386032	0.0304952	0.100767	0.064303	0	0	0.389678	0.126048	0.0991481	0.204355	0.0788066	0.0761507	0	0.079127	0	0.0575614	0.0466532	0.0412982	0.0622043	0.138642	0.0705906	0.13759	0.0486795	0.0822727	0.134381	0.0429259	0.0732083	0.0795137	0	0.129736	0.0734538	0.0759902	0.0511818	0.15035	0.050451	0	0.113444	0.0595556	0	0.0299825	0	0	0.0917396	0.0299874	0	0.0997173	0.190743	0.055526	0.108767	0.0465962	0.113444	0.0522381	0.0482523	0.0700667	0	0.0648963	0.061202	0.0782549	0.436786	0.201827	0.0295758	0	0.109816	0.114801	0.0848529	0.267591	0.0388674	0.243767	0.309553	0.119151	0.0892167	0.135772	0.0511136	0.0663843	0.131338	0.0453203	0.115522	0.152915	0.0778125	0.252474	0.286029	0.243517	0.332875	0.460518	0.221245	0.326076	0.17502	0.17465	0.249401	0.10762	0.176014	0.267508	0.305861	0.112911	0.128593	0.134803	0.141325	0.190581	0.285749	0.230177	0.240295	0.258918	0.194129	0.222438	0.108965	0.0817058	0	0	0.0547719	0	0.38562	0	0.193619	0.06956	0.0364928	0.0436349	0.0429259	0.0510854	0.0356111	0	0.08848	0.111895	0	0	0.0811667	0.139117	0.206292	0.19769	0	0	0.114945	0.0685897	0.0412982	0	0	0.0493778	0.0412982	0	0.0329524	0.0679146	0.0516984	0.0842353	0.122214	0.0386032	0.131524	0.0449485	0.0398925	0.0879167	0.0522927	0.0324598	0	0.100143	0.104411	0	0.0766735	0.0646042	0.106576	0.317667	0	0.17	0.145975	0.0829665	0	0.158644	0.201548	0.190506	0.151704	0	0.116777	0.164062	0	0.148951	0.169044	0.0629765	0.166564	0.109444	0.242351	0.301051
TGAGTCACACAACGTT-1_4	0.0291364	0.0606471	0.0922468	0.0660759	0.0727492	0.0587459	0.0731947	0.0819542	0	0.0681333	0.134023	0.0715641	0.0682432	0.188095	0.126483	0.0673143	0.0751843	0	0.0368413	0.0715457	0.0431746	0.0858862	0	0	0	0.0883766	0.0382807	0.0696667	0.110795	0.0536374	0.142354	0.108868	0.12364	0.0588431	0.0420513	0.0337287	0.0987292	0.0958182	0.060404	0	0	0	0.222508	0.035907	0	0	0.0310108	0.0661306	0.0864209	0.0499237	0.0754722	0.145078	0.0452886	0.0559733	0.130134	0.0342083	0.0567255	0.141897	0.117267	0.0297284	0.0622083	0	0.0558419	0	0	0	0.0379444	0	0.0346579	0.094273	0.0908167	0.158117	0.159612	0.0616443	0.108292	0.0419837	0.0670985	0.201348	0.163682	0.0802429	0.0756268	0.165167	0.273373	0.11103	0.0579444	0	0.188095	0.18097	0	0	0.25522	0.131182	0.434223	0.216439	0	0.110222	0	0.0679867	0	0.0484167	0.0532208	0.12319	0	0.0824144	0.163889	0.104444	0.0950476	0	0.100855	0.114222	0.275016	0.0619444	0.0457083	0.075037	0.075037	0.10213	0.0749136	0.108231	0.10516	0	0	0	0.154333	0.182917	0.0707193	0.0402807	0	0.10735	0	0.0749635	0.190183	0	0.0588431	0.0541026	0	0.0356522	0.049373	0	0.08375	0	0	0	0.0579444	0.0625455	0	0.119512	0	0.0928258	0.0681333	0.218778	0	0	0	0	0	0.114954	0	0.0772747	0.0418519	0	0	0.0520215	0	0	0	0	0	0.0746735	0.100386	0.0767078	0	0.132691	0.186	0.08	0.0657333	0.0541026	0.0813016	0.154333	0	0.0612222	0.0655323	0	0.09988	0	0.607863	0.0291594	0.0780227	0.138922	0.120693	0	0.0941149	0.113808	0.293722	0.057098	0.152043	0	0.057098	0.441355	0.520956	0.0454896	0.176815	0	0	0.0946	0.0734565	0.147212	0.110222	0.0967097	0.135532	0.0759035	0.162905	0.0804545	0.139859	0.126611	0.17248	0.117778	0.105806	0.112926	0.0863611	0.12625	0.154389	0.0534404	0.0480889	0.0743611	0.175244	0	0.061046	0.0389	0.0552353	0.0601067	0.0625455	0	0.0436471	0.0552037	0.0878889	0.104419	0.0707727	0	0.0364386	0	0	0	0	0.0508571	0.0291473	0.0644772	0.208458	0.0697619	0.0508571	0.110222	0	0	0.08616	0.147481	0.0402807	0.0579182	0.0778864	0.0961558	0	0	0.108733	0.0508571	0.0607407	0.0902609	0.154333	0	0.0507101	0	0.0541026	0.0579444	0.0508571	0.075037	0.0306875	0.075037	0.145818	0	0.0430139	0	0	0.0671619	0.185936	0	0.126216	0	0.0780227	0.0580208	0.23624	0.145919	0.143056	0.0640327	0.112416	0.0802473	0.0878333	0.07426	0.0565556	0	0.0535528	0.106754	0.109833	0	0.06225	0	0.0436471	0	0	0	0.0403871	0.143056	0.116833	0.108375	0	0.0541026	0	0	0.0813167	0	0	0.083652	0.514429	0.0806963	0.0835028	0.0911051	0.153557	0.236834	0.135524	0.166389	0	0.103623	0.176815	0.159733	0	0	0	0.275778	0	0	0.0354783	0	0	0	0.0727946	0.0834867	0	0	0	0	0	0	0.0729897	0.0724124	0.229286	0.0861095	0.0922902	0.102413	0.122078	0.0966219	0.10755	0.0968474	0.101032	0.101937	0.0931783	0.073876	0.118145	0.0815887	0.107303	0.117078	0.112728	0.0926918	0.110396	0.0937556	0.0943148	0.102801	0.0945042	0.109808	0.0975256	0.14696	0.111085	0.10988	0.0964821	0.10921	0.122579	0.0836259	0.0788946	0.102262	0.10082	0.116002	0.113839	0.082402	0.118127	0.119529	0.108935	0.110095	0.117572	0.0945506	0.0899217	0.083545	0.0875833	0.109809	0.13098	0.110862	0.119194	0.0632197	0.0632197	0.12319	0.0730323	0.0743611	0.0348056	0.147778	0.0292833	0.0838182	0.0569136	0.0740486	0.0855195	0.0751833	0.0618091	0.0714667	0.345097	0.226788	0.115271	0	0.100855	0	0.0660128	0.0863196	0	0.0745614	0.12319	0.0950476	0.02936	0.0997143	0	0.0593533	0	0.030404	0	0.394703	0	0	0.204907	0.042749	0.0891553	0	0.0859637	0	0.0719474	0.0631171	0.0542105	0.0605591	0.118346	0.0415205	0	0.0808205	0.0804545	0	0.114222	0.0713958	0.0840656	0	0.141355	0.0883454	0.0301569	0.0455606	0.16255	0.0301569	0	0.110222	0	0	0.0860789	0.0625455	0	0.0306875	0.0419119	0.0303729	0.108312	0.194172	0.0617083	0.0740667	0.0596667	0.143056	0	0	0.0878333	0	0.0768778	0.080303	0.109212	0.444394	0.206147	0.0291364	0	0.111567	0.106136	0.106765	0.272451	0.0386402	0.255175	0.30464	0.0932222	0.0521333	0	0.0484167	0.0509882	0.115024	0.0727446	0.106465	0.165359	0.0565292	0.249949	0.295535	0.245927	0.332757	0.460044	0.219309	0.312752	0.163977	0.188246	0.234149	0.110457	0.181877	0.252965	0.316699	0.115315	0.135616	0.145043	0.139662	0.180073	0.282165	0.226102	0.229409	0.266111	0.19964	0.214959	0.116356	0.0932235	0	0	0.0564737	0.0339071	0.385178	0	0	0.0340533	0	0.0532738	0	0.0631598	0	0.0583763	0.0706933	0.0745614	0.075037	0	0.116803	0.164193	0.126375	0.208003	0	0	0.118456	0.0596667	0	0	0	0.0915111	0	0	0	0.0802886	0	0	0.137925	0	0.115897	0.0558879	0	0.0787857	0.0451057	0.0317931	0	0.097381	0.11568	0	0.0785918	0.0633542	0.094	0	0.0613978	0.124	0.0822593	0.0864324	0	0.0729885	0.0445952	0.181934	0.252074	0.128639	0.103597	0.167833	0	0.158564	0.0915111	0.083702	0.168661	0.112926	0.175053	0.193819
GTGAGTTCAACACGTT-1_4	0.0772121	0.0602157	0.0944051	0.0715182	0.0746898	0.0727129	0.0811848	0.0839869	0	0	0.122295	0.054359	0.0629505	0.094	0.118989	0.0762857	0.0695294	0	0.029	0.0797227	0.0353333	0.0811394	0	0.0290833	0	0.0915844	0.0544211	0.0694432	0.120758	0.053326	0.177274	0.101063	0.127587	0.0582876	0.0578205	0.0289767	0.105521	0.0655455	0.0917576	0	0	0	0.239934	0	0	0	0.0307742	0.033036	0.0725085	0.0428514	0.0389444	0.137095	0.0348537	0.0443822	0.106094	0.0291	0.0431529	0.156641	0.09435	0	0.078525	0	0.0570171	0	0	0	0.0311333	0	0	0.0756241	0.0799417	0.175639	0.161709	0.0616242	0.134257	0.0492157	0.0646263	0.198621	0.165373	0.0699762	0.0579161	0.163333	0.289039	0.13057	0	0	0.138476	0.0901818	0	0	0.23903	0.126364	0.43116	0.215644	0	0.109	0.109	0.0439733	0	0.0640455	0.053675	0.139762	0	0.0785946	0.160889	0.0742222	0.130476	0.0772222	0.0996232	0.106778	0.26518	0.0345	0.04525	0	0	0.054537	0.0798765	0.103502	0.0658272	0	0	0	0.160889	0.0845	0.0462281	0	0	0.0964752	0	0.0602708	0.17997	0	0.0582876	0.0535385	0	0.0716232	0.0642063	0	0	0	0	0	0	0	0.109	0.117075	0	0.0830152	0.185	0	0	0	0	0	0	0.058037	0	0.0370769	0	0	0.0618788	0.0805591	0	0	0.04525	0.094	0	0.0757808	0.0887492	0.0565753	0.0573333	0.123112	0.146125	0.126889	0.146178	0.0535385	0.0770794	0.248111	0	0.0689556	0.0670484	0	0.04728	0	0.60821	0	0.0844848	0.128514	0.122173	0.0414444	0.0847586	0.117975	0.347907	0.0979804	0.145624	0	0.0734314	0.437364	0.51717	0.0310625	0.0742222	0	0.140778	0.215267	0.131761	0.157432	0	0.114548	0.129696	0.0549737	0.149114	0.0850909	0.115841	0.128289	0.16466	0.169267	0.0706296	0.110444	0.138167	0.125917	0.115	0.050159	0.0476	0	0.173467	0	0.0315402	0.0802667	0.0432157	0.05952	0	0.163333	0	0.0759259	0.0979977	0.115676	0.0886212	0.140778	0.0380263	0	0	0	0	0.0725714	0.0289767	0.0620421	0.1255	0	0	0.140778	0	0.130476	0.03376	0.133067	0	0.0416352	0.0531212	0.0795507	0.0923137	0.0742222	0.0835762	0.0685714	0.0605926	0.0866087	0.140778	0	0.0781739	0.0828333	0.0682051	0.126889	0.109952	0	0.0304583	0.0954074	0.0618788	0.109	0.109444	0	0	0.0481333	0.171853	0	0.116575	0.0742222	0.120045	0.105521	0.221695	0.125859	0	0.0948235	0.119378	0.0975914	0	0.0795467	0.0878148	0	0.0687805	0.0942807	0.131111	0	0.04525	0	0	0	0	0	0.0403871	0.109	0.187167	0.11475	0	0	0	0	0.138	0	0	0.0778235	0.514007	0.0994963	0.0890339	0.0934513	0.192387	0.211984	0.119214	0.162389	0	0.142254	0.108815	0.0985333	0	0.0792121	0	0.333	0	0	0.0485507	0.0363063	0	0	0.108729	0.116567	0.04525	0	0	0	0.0535385	0.094	0.112272	0.0776117	0.205515	0.0977214	0.0968673	0.11619	0.117076	0.0972736	0.12052	0.0885622	0.0996186	0.0889071	0.0928767	0.0880452	0.124578	0.0881095	0.101904	0.115638	0.120896	0.0882915	0.106692	0.11265	0.0929764	0.0836477	0.0964087	0.102769	0.100935	0.11636	0.0976935	0.10147	0.106323	0.111944	0.109853	0.0882925	0.0903844	0.100925	0.119589	0.117814	0.100241	0.106687	0.106843	0.126119	0.0902738	0.0961111	0.11732	0.101874	0.0991	0.09723	0.0999867	0.0941957	0.0997496	0.102041	0.089592	0.0479394	0.0848939	0	0.17957	0	0	0.127289	0.0338667	0.114227	0.0419753	0.125181	0.0562165	0.0703833	0.0450182	0	0.333055	0.218264	0.04525	0	0.0996232	0.050029	0.10741	0.104733	0.164667	0	0.094	0.094	0.06936	0.226317	0	0.0716667	0.143636	0.0359596	0.0618788	0.386559	0	0	0.198463	0.0664198	0.0716073	0.0828333	0.0705714	0	0.0625029	0.0417387	0.0737895	0.0992473	0.13388	0.0525614	0.0682051	0.0696197	0	0	0.261926	0.0364167	0.0640874	0.0488824	0.134736	0.0687871	0.0678235	0.0771515	0.0385333	0.101784	0	0.109	0.0573333	0	0	0	0	0.0766667	0.0537862	0.0972542	0.113158	0.197713	0.112958	0.0518667	0.0477564	0.109	0	0	0	0	0.110026	0.0855859	0.148062	0.434959	0.198654	0.0640455	0	0.122453	0.114433	0.112353	0.279776	0.0487045	0.25331	0.302456	0.111663	0.05515	0.146842	0.0357424	0.089651	0.128238	0.0572165	0.14621	0.141323	0.0528667	0.273139	0.311553	0.265241	0.337582	0.47853	0.21892	0.343194	0.192589	0.19275	0.255148	0.112274	0.20548	0.276072	0.303472	0.119018	0.134571	0.136759	0.143115	0.185386	0.287628	0.231174	0.249229	0.259332	0.231264	0.239377	0.139548	0.0960317	0	0.0960074	0.0570526	0	0.395004	0	0	0.03376	0	0.0353333	0.0556296	0.0522204	0.0451389	0.0805591	0.115573	0.0737895	0	0	0.193621	0.170632	0.123583	0.223989	0	0	0.148746	0.0687179	0.0533333	0	0	0.0603111	0.0533333	0	0.055	0.10148	0.029	0.0923137	0.160525	0	0.129225	0.0566061	0	0.0618095	0.0604553	0.0315402	0.0576	0.14381	0.120299	0.0478788	0.0674218	0.114781	0.132976	0.186	0.0369247	0.19525	0.112148	0.0847225	0	0.121414	0.194679	0.190804	0.0742222	0.126889	0.121932	0.0647083	0	0.189069	0	0.0885255	0.169091	0.113074	0.157596	0.254928
GTTATGGAGGGTTGCA-1_4	0.15372	0.0578039	0.0777489	0.0777195	0.0583597	0.0783333	0.0863465	0.0834248	0	0.0699333	0.0595271	0.0547436	0.0668243	0	0.0877126	0.0380286	0.0672275	0	0	0.0654897	0.0491627	0.0779038	0.0615467	0	0	0.0553377	0.0299474	0.0548295	0.0935238	0.0447106	0.157861	0.102059	0.094	0.0750915	0.0356859	0.0295659	0.192188	0.0798939	0.0776364	0	0	0	0.240792	0	0	0	0.0401398	0.0460045	0.0527994	0	0.05725	0.123433	0	0.0335911	0.123118	0	0.0358745	0.134753	0.0865167	0.0300617	0.0430667	0	0.0619466	0	0	0	0.0319778	0	0.0369211	0.055578	0.0463792	0.115701	0.145784	0.0647539	0.127729	0.069317	0.0588788	0.178909	0.151718	0.06975	0.061086	0.194917	0.384882	0.120177	0	0	0.288857	0.12503	0	0	0.201024	0.0915227	0.438946	0.202814	0	0	0	0.0453733	0	0.0720152	0.066425	0.238619	0.126476	0.0816036	0.113222	0	0	0	0.106159	0.0912593	0.263788	0.0913333	0.117854	0	0.180852	0.054463	0.0952634	0.110263	0.0409383	0	0	0.0334568	0	0.0762778	0.0299474	0.0412281	0.0699333	0.123007	0	0.0869063	0.171704	0	0.0902092	0.127359	0	0.141304	0.102968	0.086	0	0	0.113222	0	0	0.0641818	0.157389	0.109684	0.146889	0.0659924	0.157067	0	0	0.126476	0	0	0	0.0933981	0	0.0476227	0.0428519	0	0	0.0401398	0	0	0.0633958	0.231095	0	0.0762511	0.0954508	0.045105	0.137306	0.115788	0.107563	0.0815278	0.131733	0.127359	0.0800317	0	0	0.115089	0.0945054	0	0.11312	0.0699333	0.604012	0	0.0447576	0.104573	0.0893133	0	0.115586	0.10996	0.168648	0.0366275	0.15428	0	0.0563137	0.435449	0.51663	0.0419167	0	0.0315914	0	0	0.0912971	0.158412	0.224778	0.115269	0.136744	0.0844386	0.14629	0	0.127081	0.0855222	0.114813	0.0694444	0.132139	0.113481	0.159389	0.126125	0	0.0519878	0.111578	0	0.1734	0	0.0646322	0.0499	0.101118	0.0696267	0.0825455	0	0.0565882	0.0386574	0.085644	0.106396	0.0668409	0.113222	0.0960614	0.0615467	0	0	0	0.0521429	0.0295659	0.0749018	0.126667	0	0	0.113222	0	0	0.0615467	0.123305	0	0.0640314	0.0981667	0.0925036	0.0959608	0.077037	0.0976667	0.0521429	0.0606852	0.0503913	0	0.113222	0.0505797	0	0.0710256	0.115222	0.0999524	0	0.0395312	0.077037	0	0	0.0465972	0	0	0.0954	0.163822	0	0.113686	0.077037	0.0857955	0.147063	0.217917	0.0806768	0	0.0520719	0.11482	0.0827473	0.0699333	0.07535	0.0968333	0.0594444	0.0767073	0.128322	0.128444	0	0.0594583	0	0.0565882	0	0	0	0	0.146889	0	0	0	0.0554872	0	0	0	0.268944	0	0.0659657	0.507484	0.0972963	0.0612825	0.0723359	0.181808	0.22387	0.0756667	0.168111	0	0.117384	0	0	0	0	0.113222	0.325556	0	0	0.033942	0	0	0	0.0790506	0.07796	0	0	0.0641818	0	0	0	0.0687385	0.0815842	0.206901	0.0886567	0.0846352	0.109393	0.102289	0.0972753	0.114635	0.0956302	0.116844	0.0882255	0.10232	0.0858007	0.132463	0.0996517	0.0948093	0.143536	0.106748	0.0841491	0.122454	0.107926	0.0875219	0.0754508	0.0962714	0.108041	0.0899277	0.125368	0.113352	0.107728	0.100475	0.118263	0.084692	0.0831054	0.0857891	0.101977	0.0971478	0.0982284	0.0921725	0.0991993	0.0997983	0.101734	0.0915238	0.0948109	0.107682	0.0914809	0.091085	0.10707	0.106177	0.0919867	0.0986468	0.102673	0.0933051	0.0367045	0.056803	0	0	0	0.0465972	0.129094	0	0.0465076	0.0680617	0	0.084974	0.0919917	0.0606727	0	0.351759	0.223587	0.108125	0	0.0479565	0.0479565	0.0598205	0.0753774	0.0815278	0.057614	0	0	0	0	0.0304571	0.03376	0	0	0	0.392855	0.097619	0.077037	0.2113	0.0729712	0.0515068	0	0.0821338	0	0.061152	0.0466306	0.0551754	0.0662151	0.102789	0.0339532	0	0.083141	0	0	0	0	0.0792077	0.0503725	0.121143	0.0904659	0.0581667	0.0890758	0.05305	0.076	0	0.157389	0.137306	0.180852	0.0721491	0	0	0.0521667	0.0425912	0	0.062865	0.178118	0.0501979	0.0720722	0.0466282	0.113222	0	0	0	0	0.0393481	0.0408081	0.0591405	0.438508	0.19035	0	0	0.115274	0.0912178	0.13801	0.269489	0.0501174	0.245044	0.315139	0.117201	0.05305	0.0412281	0.0295455	0.0912824	0.095319	0.0467619	0.108803	0.143784	0.0455917	0.242822	0.287612	0.241302	0.317835	0.457517	0.211551	0.31257	0.171533	0.178555	0.242835	0.11329	0.186787	0.241656	0.296961	0.117998	0.127465	0.128217	0.127506	0.176247	0.259564	0.211723	0.205615	0.247071	0.19983	0.22116	0.125137	0.0797188	0	0.0937684	0.0412281	0.0309727	0.383624	0	0	0.0347733	0.0364348	0.0515714	0.0428519	0.0789229	0.0355556	0.0315914	0.0347733	0.12693	0	0	0.156803	0.166421	0.210667	0.205422	0	0	0.126995	0.0427436	0.0412281	0	0	0.0627556	0.0412281	0.086	0.0640238	0.0816707	0	0.123451	0.10561	0.0385397	0.106598	0.0696455	0.0315914	0.0951429	0.0459837	0.0324138	0.0444148	0	0.106262	0	0.0827551	0.0893229	0.0893818	0.135476	0.0401398	0.169667	0.142988	0.0849344	0	0.100908	0.0684286	0.185816	0.151407	0.0594444	0.133437	0.0886667	0	0.17552	0.0492889	0.0618745	0.150222	0.0994815	0.178737	0.231239
ATACTTCAGAGAGCGG-1_4	0.069303	0.0774657	0.0909662	0.0546568	0.0567657	0.0581848	0.108736	0.100438	0	0.0652	0.0912791	0.0377009	0.0678964	0.0908571	0.124103	0.067	0.0704569	0.0330993	0.0371587	0.0770413	0.0389048	0.0841218	0	0	0.0297708	0.104965	0.0287018	0.0962689	0.13265	0.0391758	0.163249	0.0987785	0.115151	0.0466993	0.0785705	0	0.144417	0.0352727	0.0659495	0	0.0555	0	0.231874	0	0	0	0.0404516	0.0454955	0.0590565	0.0373936	0.0560648	0.136508	0	0.03296	0.111829	0	0.0353176	0.128546	0.0535333	0.0291852	0.0341083	0	0.0556538	0	0	0	0	0	0	0.0413865	0.0641208	0.111015	0.156904	0.0535078	0.128507	0.0568693	0.0599823	0.185246	0.146867	0.0590405	0.064109	0.235583	0.287353	0.141472	0.0555	0	0	0.0598788	0	0	0.226226	0.0975758	0.433905	0.212201	0	0	0	0	0	0	0.0532542	0.142952	0	0.115342	0.140833	0	0.121286	0.0562037	0.111725	0.0402222	0.27608	0.0714861	0.064	0	0	0.139	0.104798	0.117147	0.101444	0	0	0.0395926	0	0	0.0506754	0	0	0.121449	0.0652	0.0852396	0.183594	0	0.0630719	0.0518462	0	0.0831884	0.0700159	0	0	0	0	0	0	0	0	0.112459	0	0.103712	0.0652	0	0	0	0	0	0.0908571	0.0390741	0	0.046011	0	0	0	0.057	0	0	0	0.121286	0	0.081895	0.101886	0.0325205	0.107333	0.126477	0.16175	0.07325	0.1018	0	0.0464286	0.140833	0	0.0704444	0.0778548	0	0.14172	0	0.60602	0	0	0.129431	0.142853	0	0.112391	0.116508	0.335352	0.0967059	0.149306	0	0.0538529	0.440703	0.516562	0	0	0	0	0.1487	0.114399	0.152067	0.105333	0.0684301	0.162954	0.0545439	0.143723	0	0.158459	0.152406	0.14516	0.0653111	0.0783611	0.109519	0.0838056	0.124375	0.120208	0.0474128	0	0	0.125422	0	0	0.0846333	0.0785098	0.05776	0	0.0800833	0	0.0521389	0.110528	0.120172	0.0681212	0.105333	0.074614	0.0692667	0.105333	0.0555	0	0	0.076814	0.0889825	0.231292	0	0	0	0	0.121286	0.0443867	0.143599	0	0.0791509	0.0803674	0.0672355	0.0419216	0	0.121386	0.131405	0.106296	0.122391	0.140833	0.105333	0.086971	0.0800833	0.0766154	0.149056	0.128952	0	0	0	0.135788	0	0.07725	0	0	0.061181	0.178337	0	0.105535	0.0717778	0.0708788	0	0.236363	0.140576	0	0.0836209	0.120753	0.0943172	0.0652	0.09557	0.137148	0.131306	0.0580081	0.0717018	0.171704	0	0.166229	0	0	0	0	0	0	0.159	0.220417	0	0	0	0	0.0717778	0.0791833	0	0	0.0641029	0.512596	0.0794444	0.0735989	0.096259	0.186142	0.227125	0.0931905	0.105333	0	0.102754	0.0717778	0.0652	0	0.0792424	0	0.329889	0	0	0.0420435	0	0	0.0520556	0.0834821	0.0621733	0	0	0	0	0.0518462	0.0908571	0.0822872	0.0686375	0.179911	0.0780697	0.086403	0.107747	0.114728	0.107801	0.108657	0.112136	0.110585	0.102328	0.0992417	0.0757387	0.117818	0.0842587	0.112574	0.116217	0.117294	0.0860235	0.107711	0.10455	0.0907357	0.0823212	0.0977169	0.0956718	0.0979665	0.11203	0.117104	0.115002	0.0828	0.103476	0.110729	0.10293	0.0806616	0.1146	0.116637	0.0910575	0.109451	0.0973417	0.122018	0.112692	0.0899439	0.101531	0.134402	0.10374	0.0978917	0.0829483	0.0989567	0.0966368	0.102765	0.131902	0.109325	0.0503258	0.0567424	0.0908571	0	0.0555	0.0335833	0.124219	0.0441	0.0550455	0.0626296	0.028625	0.0715411	0.0859292	0.0647606	0.0480833	0.342761	0.224715	0.064	0	0.0614203	0.0343768	0.0911667	0.0759835	0.0555	0.0884211	0	0.131952	0.0287733	0	0.0468762	0.0594067	0	0.0483636	0	0.388941	0	0	0.210883	0.0944897	0.0809589	0	0.0774603	0	0.0485789	0.0454955	0.0387368	0.104	0.119228	0.0697895	0.0996923	0.0443462	0.0598788	0	0	0.0297708	0.0832459	0.056049	0.134786	0.072502	0.0355588	0.0352727	0.0685333	0.098902	0	0.105333	0	0	0.0562807	0.0792424	0	0.0880833	0.0525409	0.0298757	0.0801624	0.180098	0.0494271	0.0611333	0	0.105333	0	0.0288108	0.0652	0.0800833	0.047363	0.106212	0.0828725	0.431635	0.196486	0	0	0.11885	0.126139	0.119157	0.275203	0.0393371	0.255357	0.305874	0.123432	0.0554333	0.0538772	0.0632803	0.0785569	0.0916	0.0655628	0.109455	0.157061	0.0643417	0.2478	0.290764	0.242804	0.330459	0.470872	0.208174	0.325372	0.163089	0.184876	0.244383	0.10648	0.191974	0.268119	0.2996	0.113659	0.133597	0.134022	0.136118	0.174355	0.268494	0.223369	0.224534	0.247085	0.204472	0.233802	0.109423	0.0847784	0	0	0.0387368	0.0336885	0.387682	0.0297708	0.0908571	0	0.0343768	0.0524167	0.0581111	0.050281	0.0729167	0.050129	0.07064	0.0714737	0	0	0.135636	0.17324	0.278042	0.207967	0	0	0.115966	0.0590769	0.0556842	0	0	0.0676	0.0884211	0	0.0388214	0.0913984	0.0534286	0	0.109884	0.0362857	0.114683	0.0698818	0.0300645	0.0312143	0.089187	0.0307816	0.0608667	0	0.108825	0	0.0925714	0.128979	0.0913455	0	0.0300645	0	0.102235	0	0	0.0776552	0.121155	0.183689	0.0717778	0	0.122764	0.043875	0.0800833	0.147221	0.0461333	0.112435	0.156255	0.110519	0.140982	0.255739
CCCTCTCCATCATCTT-1_4	0.0821515	0.0491569	0.0890907	0.0879637	0.0562838	0.0567492	0.0930759	0.0552614	0	0.141833	0.122992	0.0504701	0.0442568	0	0.0293333	0.0610476	0	0	0	0	0	0.0728862	0	0	0	0	0	0.0421818	0.0630021	0.0468388	0.0899687	0.0746626	0.0747956	0.0767908	0.0393077	0.0482868	0.0917708	0.0333636	0.0703131	0	0	0.0357029	0.0611639	0	0.0549074	0	0.0649247	0.0473423	0.128568	0	0	0.107187	0.0965203	0.0556	0.0978788	0.0809167	0.0643647	0.104655	0.04675	0	0.0457917	0	0.0628205	0	0	0.0383431	0.0599889	0	0.0336053	0.0568156	0.08465	0.135173	0.152241	0.144725	0.0445903	0.0917941	0.117131	0.176212	0.132573	0.0902571	0.105688	0	0.0579412	0.101841	0.0781944	0	0.232952	0.0768182	0	0	0.0735298	0.094447	0.429071	0.2226	0	0.0983333	0	0.0460933	0	0.0359773	0.0527375	0.250571	0	0.132396	0	0.105963	0.0848571	0	0.0325507	0.0599259	0.258679	0.0896806	0	0	0.0671111	0.0887963	0.082428	0.0931373	0.0815679	0	0	0.0516296	0.0983333	0	0.0275965	0.0365263	0	0.0969314	0	0.0747917	0.170517	0	0.0621569	0.0661795	0	0.0829855	0.0689048	0	0	0	0	0	0	0	0	0.0987064	0	0.040697	0.100667	0	0	0.0848571	0	0	0	0.0766852	0	0.0554945	0	0	0	0.0474194	0	0	0	0	0.0530702	0.0962466	0.114025	0.057726	0.0781944	0.0998662	0.0917708	0.158944	0.128889	0	0.0804286	0.163167	0	0.174556	0.0895	0	0.0312	0	0.598077	0.0646232	0.0843636	0.119434	0.109113	0	0.0912069	0.126462	0.174667	0.0632745	0.165373	0	0.0906765	0.430045	0.511333	0	0	0	0	0.2159	0.116319	0.117986	0.136389	0.16028	0.129848	0.0745702	0.120479	0.0899091	0.129781	0.0890833	0.0988467	0.0681556	0.061037	0.0671111	0.100333	0	0.0947361	0.0413211	0.0585556	0.100333	0	0	0.0972069	0.07575	0.0579412	0.0312	0	0	0	0.0385833	0.0961542	0.107491	0.0589545	0	0.0663947	0.0312	0	0	0	0	0.0737442	0.0583754	0.276917	0.0457619	0.0457619	0	0	0	0.0312	0.129217	0.0790702	0.0677044	0.0958409	0.0623442	0.087	0.0671111	0.104084	0.0457619	0	0.0494638	0.163167	0	0.0487391	0.147333	0.110795	0.100333	0.0871905	0	0.0284583	0	0	0	0.0473472	0	0	0.0444762	0.17018	0	0.114225	0.22137	0.0884091	0.151292	0.205773	0.0878889	0	0.0625621	0.120279	0.058086	0.0924333	0.0794	0.0595	0	0.036561	0.0688889	0	0.129545	0.04125	0	0.039451	0	0	0	0.0287097	0	0.123458	0.121375	0	0	0	0	0.05395	0.156611	0	0.0710049	0.495342	0.0708704	0.0586554	0.0870128	0.126858	0.179969	0.1035	0.136389	0	0.0402174	0.156926	0.141833	0	0	0	0.257056	0.0301481	0	0.0276087	0	0	0	0.0421786	0	0	0	0	0	0.146051	0.26581	0	0.0733024	0.261263	0.106347	0.088801	0.124469	0.164172	0.121833	0.0928617	0.117808	0.126987	0.106469	0.108623	0.0841072	0.173184	0.0882438	0.104763	0.123207	0.114277	0.10309	0.104833	0.102862	0.100412	0.0730155	0.112725	0.105665	0.11839	0.149322	0.130883	0.0878291	0.0938838	0.0988535	0.107085	0.0927976	0.0839201	0.138713	0.0744794	0.0925618	0.121162	0.106241	0.110768	0.120127	0.0929031	0.0961824	0.150792	0.135652	0.111198	0.102088	0.0999083	0.120368	0.121746	0.114232	0.104813	0.0275152	0.040697	0.0848571	0.0287097	0.052	0.0318333	0.152224	0	0.0692576	0.0847531	0.0398333	0.0680476	0.0665125	0.0555364	0.0353333	0.347037	0.224908	0.0971458	0	0.0577681	0	0.109654	0.105083	0.126528	0.0365263	0	0	0.0673	0	0.0385429	0.0395333	0.0560606	0	0	0.402885	0	0	0.225008	0.101667	0.0683151	0	0.117499	0.0620714	0.0427544	0.0461802	0	0.104753	0.142727	0.0390175	0.0661795	0.0990214	0	0	0	0.0564062	0.0485246	0.0560686	0.137169	0.0730482	0.0347745	0.0870303	0.10475	0.114784	0	0	0.0781944	0	0.0275965	0.0560606	0.129762	0.0608542	0.0494591	0	0.0806941	0.195319	0.071776	0.0635722	0.0361218	0.0983333	0.0457619	0.0276757	0.061	0	0.0817407	0.057101	0.0789935	0.438811	0.202191	0	0.114125	0.10425	0.149352	0.0451176	0.273292	0	0.248712	0.306559	0.115493	0	0	0	0.0555373	0.0727143	0.0728831	0.124175	0.174625	0.0693667	0.224391	0.255832	0.207121	0.355108	0.437215	0.29125	0.284851	0.146646	0.16372	0.204468	0.101048	0.174316	0.178537	0.317147	0.114596	0.131909	0.138001	0.143175	0.170538	0.249643	0.197776	0.161617	0.252439	0.175153	0.19163	0.106155	0.0954376	0	0	0	0.0295082	0.393923	0.0690937	0	0.0312	0	0.0824365	0	0.0684518	0	0.148269	0.0477733	0.0891053	0	0	0.0333636	0.147918	0.0748333	0.183533	0	0	0.0925129	0.0628205	0	0	0	0.0433333	0	0.0748333	0.082369	0.0863699	0.0369206	0	0.0741835	0	0.129471	0.0608091	0	0.108167	0.112813	0.0621724	0.0584074	0.0682143	0.0993241	0.088303	0.0443333	0.0465833	0.0643333	0.212619	0	0.103375	0.0451852	0.087569	0	0.0601724	0.0853095	0.161096	0	0	0.132773	0.0555208	0	0.0901569	0.0585556	0.0942314	0.147323	0	0.109596	0.0752174
GAAACCTAGGCTCACC-1_4	0.0652576	0.0318039	0.0955781	0.0847294	0.0627261	0.0636568	0.106442	0.11881	0	0	0.14255	0.0342137	0.0557477	0	0.116989	0.108533	0.090902	0.0489149	0.0336746	0.0884543	0.0384762	0.109787	0	0.0290833	0	0.113074	0.0717982	0.0474167	0.10581	0.0492125	0.148607	0.0958374	0.104982	0.0583987	0.0579295	0	0.105563	0.0362727	0.0878081	0	0	0	0.232885	0.0358217	0.0350093	0	0.0392903	0.0366036	0.0682119	0	0.0621389	0.130201	0.0672602	0.0616311	0.127312	0.0711167	0	0.158532	0.04835	0.0295926	0.0562375	0	0.069438	0	0	0	0.0311333	0	0.0344474	0.0715213	0.0687125	0.173165	0.151773	0.074557	0.109458	0.0573791	0	0.19001	0.155442	0.0649524	0.0607673	0.163333	0.247078	0.134713	0.0736944	0	0.142095	0.0924848	0	0	0.231982	0.152871	0.435284	0.216135	0	0.249056	0.141722	0.0673733	0	0.081803	0.0795417	0.139857	0.135476	0.177775	0.160444	0	0.094	0	0.0748116	0.123907	0.268165	0.0613333	0.102	0	0.199852	0.106565	0.114605	0.123671	0.111346	0	0	0.0563704	0.249056	0.127361	0.0631754	0.0398947	0	0.135667	0	0.119974	0.182461	0	0.0419216	0.068641	0	0.0633333	0.0443333	0	0	0	0	0	0	0	0.141722	0.113638	0.109	0.0708409	0.151433	0.109	0	0	0	0	0	0.070787	0	0.0604652	0.0772222	0	0.0797273	0.0515484	0	0	0.0977708	0.122048	0	0.107687	0.117065	0.0734886	0	0.137757	0.119146	0.143722	0.172733	0.118179	0.117365	0.141722	0	0.069	0.0806129	0	0.0673733	0	0.604703	0	0.0627045	0.130902	0.158033	0	0.0756897	0.136292	0.304426	0.0793725	0.15997	0	0.104088	0.432587	0.513106	0.0310625	0	0.0307742	0	0.0870333	0.0882391	0.164145	0	0.0690323	0.12625	0.0386228	0.137935	0.138273	0.173215	0.0748444	0.13106	0.164156	0.110611	0.215	0.0850556	0.126042	0.0345	0.059633	0.0476	0	0.0706444	0	0.0315402	0.138617	0	0.13836	0.0882727	0.107375	0.109725	0.0995833	0.116939	0.136967	0.1075	0.109	0.109877	0.05952	0	0	0	0.074381	0.0289767	0.0843439	0.126917	0.117071	0.0503333	0.109	0	0.094	0.05952	0.135528	0	0.0817925	0.0846894	0.0710833	0.081098	0	0.0916071	0.0503333	0.0964259	0.114899	0.141722	0.109	0.0506667	0	0.142872	0.111	0.0963333	0	0.0768438	0.0742222	0.0618788	0	0.131361	0	0	0.0721429	0.17504	0	0.107271	0	0.0964394	0	0.227046	0.0855253	0	0.0875033	0.136166	0.0999946	0	0.110673	0.145722	0.0573333	0.0738455	0.10407	0.142611	0.0797273	0.04525	0	0.0432157	0.109	0	0	0.0723226	0.164444	0.212417	0.107375	0	0.103077	0	0	0.11275	0	0	0.0659902	0.514005	0.100611	0.0565537	0.106287	0.201937	0.214674	0.074381	0.165111	0	0.129891	0.167593	0.151433	0	0.0618788	0	0.302556	0	0	0.043	0.0294054	0	0.0414444	0.0881845	0.0678533	0	0	0.205364	0.264722	0.0535385	0.094	0.0807795	0.0809966	0.225163	0.0955655	0.0888209	0.121471	0.101449	0.0864113	0.112952	0.114453	0.122733	0.111715	0.102825	0.0926499	0.133784	0.0836633	0.0987711	0.10833	0.115973	0.091191	0.117302	0.0937949	0.0721717	0.0798687	0.0870302	0.0919235	0.0840088	0.12993	0.111762	0.087135	0.0986598	0.104522	0.0893723	0.0847143	0.104231	0.0910481	0.0980619	0.107895	0.103213	0.091531	0.106095	0.104392	0.101281	0.0981675	0.105672	0.0878441	0.100895	0.0868883	0.083885	0.0814362	0.103081	0.10292	0.109022	0.0808788	0.081803	0	0	0	0.0345	0.126687	0	0.0763523	0.0563704	0	0.101991	0.0893458	0.0686667	0	0.339557	0.218869	0.103646	0	0.108406	0.0353333	0.082641	0.0698567	0.0736944	0	0.214048	0	0.0292133	0.0373333	0	0	0.0618788	0	0.0618788	0.38583	0	0	0.20406	0.0967901	0.0632648	0	0.0813946	0	0.0489649	0.0417387	0.0502281	0.0663978	0.11599	0.0622865	0.103077	0.0637265	0.0618788	0	0	0	0.0888634	0	0.130851	0.0898675	0.0604314	0.0744697	0.04835	0.0945294	0	0.141722	0	0	0.0462281	0	0	0.0768438	0.0294843	0	0.0748903	0.184798	0.0341302	0.0798778	0.0920577	0.109	0	0	0	0	0.0571778	0.0406061	0.0661438	0.436017	0.190403	0.0289697	0.107375	0.11735	0.102803	0.102176	0.277953	0.0363182	0.25076	0.301518	0.0931362	0.0562833	0.0737895	0.0480682	0.0765882	0.103171	0.0800563	0.10526	0.153977	0.0537833	0.248685	0.284114	0.248084	0.330028	0.459578	0.223792	0.320026	0.163975	0.186405	0.243813	0.124812	0.185095	0.280456	0.308346	0.127013	0.141665	0.142078	0.153395	0.199218	0.295565	0.239339	0.246578	0.272956	0.200035	0.215801	0.117986	0.0881862	0	0.0950686	0.057614	0.0348852	0.389161	0	0	0	0.0353333	0.0453373	0.0414444	0.0559669	0.0695139	0.0307742	0.130507	0.15214	0	0	0.121212	0.18307	0.124417	0.218886	0	0	0.140361	0.0920577	0.0398947	0	0	0.111933	0.0398947	0	0	0.0908699	0.0596667	0	0.116163	0.0373333	0.112451	0.0580818	0	0	0.0675366	0.0537471	0.0678296	0.0643571	0.143584	0	0.0844286	0.0710104	0.0789636	0.122048	0.0515484	0.236458	0.113111	0.0847225	0	0.0768736	0.0673452	0.169829	0.0742222	0	0.128173	0.0662917	0	0.181181	0	0.0838039	0.177564	0.112852	0.156193	0.22921
CGCATGGCATCAGTCA-1_4	0.104364	0.0315588	0.0922637	0.0816799	0.0612607	0.0618152	0.0837096	0.0661242	0	0.0657333	0.0954574	0.0583675	0.0656577	0	0.0866782	0.0663333	0.0674039	0	0.0369683	0.0742861	0.0374841	0.0820128	0	0.0359167	0	0.07971	0.0670526	0.0886856	0.120611	0.0368938	0.175673	0.106807	0.117564	0.0342288	0.0531923	0	0.0609792	0.085197	0.10399	0	0	0	0.201721	0.0379225	0	0	0.0366022	0.0354775	0.071904	0.0387349	0.0382685	0.148047	0	0.0413956	0.11546	0	0.0353804	0.120695	0.0975833	0.029284	0.0444833	0	0	0	0	0	0	0	0	0.0545355	0.0688958	0.159626	0.160437	0.0727427	0.0990972	0.0424477	0.0674293	0.196295	0.172122	0.0726571	0.0645031	0	0.119588	0.13454	0	0	0.181238	0.117394	0	0	0.24631	0.108848	0.441507	0.217094	0	0.139111	0	0.0451733	0	0.0354545	0.0561	0.129952	0	0.105919	0.164778	0.107815	0	0.0405185	0.0704638	0.189741	0.276956	0.0763889	0.108083	0	0.17563	0.0639444	0.0947901	0.115322	0.0551358	0	0	0	0.243667	0.0723889	0.0722456	0.0390175	0	0.101934	0	0.092776	0.182362	0	0.100261	0	0	0.16542	0.115175	0	0	0	0	0	0	0	0.106222	0.133497	0.139111	0.0660758	0.2716	0.106222	0	0.134762	0	0	0	0.0749074	0	0.0506813	0	0	0	0.0366022	0	0	0	0.11981	0	0.0901416	0.10266	0.0824018	0.0723889	0.135075	0.122938	0.0783056	0.1062	0	0.11846	0.2555	0.139111	0.119356	0.0981022	0	0.0714	0	0.607579	0	0.0888106	0.124634	0.157253	0	0.11192	0.121234	0.319444	0.061598	0.155488	0	0.080049	0.440784	0.520935	0	0	0	0.106222	0.1553	0.12321	0.150598	0.139111	0.0922473	0.147204	0.0584912	0.149253	0.0878182	0.135963	0.109494	0.1348	0.173244	0.124417	0.113444	0.08675	0.126458	0.0338056	0.044526	0.0464889	0.0559444	0.1724	0	0.0525977	0.0948833	0	0.0792933	0.078303	0	0.0538431	0.0788519	0.0972404	0.113786	0.0835606	0.300222	0.116947	0.106093	0	0	0	0.0491429	0.0285891	0.0576667	0.124667	0	0.0491429	0.139111	0	0.140857	0.06608	0.150834	0	0.0447296	0.0785	0.0868333	0.102353	0	0.0927152	0	0.0956852	0.116725	0.150944	0.156556	0.0498841	0	0.140231	0.229222	0.197667	0	0.0299375	0.0942963	0.153273	0	0.0868889	0	0	0.0999429	0.182736	0	0.124193	0	0.106765	0.102292	0.235735	0.0678485	0.161278	0.078549	0.120381	0.102468	0	0.0789533	0.0902778	0.0811111	0.0372033	0.090924	0.128574	0.078303	0.0834167	0	0.06	0	0	0	0.0568387	0.150944	0.114292	0.1185	0	0	0	0.0723704	0.17755	0.139111	0	0.0596176	0.517069	0.125593	0.0697571	0.0755359	0.161684	0.213898	0.138905	0.166389	0	0.1285	0.164	0.1482	0	0	0	0.322722	0	0	0.0352029	0	0	0	0.0799048	0.0618667	0	0	0.166182	0	0	0	0.0713128	0.0754175	0.19485	0.0984345	0.0904776	0.126289	0.12435	0.098927	0.107443	0.116322	0.101874	0.0956285	0.102263	0.0822178	0.153837	0.0955622	0.116159	0.0995572	0.109478	0.0782529	0.114834	0.093588	0.0751717	0.0718912	0.0786097	0.107313	0.095231	0.121592	0.118258	0.100757	0.0914154	0.114377	0.124306	0.0873316	0.0886956	0.100539	0.0950103	0.0972403	0.108846	0.100298	0.09491	0.123824	0.118539	0.0827015	0.106327	0.109381	0.0988333	0.0859967	0.110772	0.0894959	0.100823	0.116091	0.115163	0	0.0362803	0	0.179645	0	0	0.131444	0.0519167	0.14658	0.0551358	0.125229	0.0893333	0.0915333	0.0780485	0.0690667	0.350106	0.231581	0.100187	0	0	0.0493188	0.0427821	0.118419	0.0723889	0.0390175	0.091619	0.091619	0.09582	0.257095	0.0292571	0.0467933	0	0.0578384	0	0.400032	0.11981	0.0942963	0.221037	0.0638107	0.0760502	0.08075	0.072093	0	0.0646813	0.043955	0	0.0891075	0.144419	0.0824561	0.0674359	0.066047	0.0847576	0	0.297833	0	0.095224	0.029451	0.12071	0.0789036	0.0352549	0.0492424	0	0.0580392	0	0.106222	0.0559444	0	0.0453509	0.0603636	0	0.0557083	0.0646792	0.10761	0.130468	0.204795	0.112182	0.0862833	0.0290641	0.106222	0	0.028955	0	0	0.123837	0.0408283	0.128493	0.442283	0.205602	0	0	0.113587	0.105596	0.110304	0.273986	0.0395606	0.251277	0.308965	0.117104	0.0475667	0.104298	0.0473333	0.0912392	0.14149	0.0544199	0.110398	0.151466	0.061475	0.271218	0.305972	0.261876	0.34	0.473801	0.216499	0.327357	0.180141	0.209597	0.247431	0.111025	0.20945	0.272681	0.309055	0.117068	0.129108	0.132824	0.139139	0.175874	0.282232	0.227333	0.23162	0.263283	0.217234	0.234941	0.104759	0.0934767	0	0	0.0564035	0	0.389304	0	0	0	0	0.0575397	0.0405185	0.0594022	0.0599444	0.0770753	0.0940133	0.168088	0	0	0.108864	0.193298	0.126958	0.212776	0	0	0.133206	0.0945449	0.0390175	0	0	0.0677556	0.0390175	0.08075	0	0.0729024	0.0482381	0	0.131698	0	0.131798	0.0495333	0.0366022	0.112714	0.0334472	0	0.0425481	0.140905	0.127848	0.0355152	0.048932	0.0663125	0.117909	0.219571	0.0568387	0.196917	0.105284	0.0912748	0	0.105563	0.0792143	0.194667	0	0.0723889	0.135874	0.0834167	0	0.171064	0.101467	0.0923255	0.154041	0.204963	0.215053	0.204362
AAGCGTTAGAGCCATG-1_4	0.0525758	0.0347059	0.0888143	0.0859406	0.0650759	0.0793597	0.0705017	0.0979804	0	0.0678	0.0866512	0.0596581	0.0696892	0.0945714	0.10154	0.085381	0.0727176	0	0.0365714	0.0636932	0.063127	0.0880641	0.0416533	0	0	0.0640173	0.0736667	0.0731326	0.117391	0.0371209	0.160987	0.1176	0.133871	0.0331634	0.0331795	0	0.106438	0.0953636	0.066202	0	0	0	0.183634	0	0	0	0.0309032	0.0444595	0.0468842	0.0374699	0.0392037	0.160345	0	0	0.129952	0	0	0.112359	0.0387333	0.0352222	0.0628208	0	0.0653675	0	0	0	0.0312667	0	0.029386	0.0810745	0.103725	0.174727	0.157106	0.0599262	0.115806	0.0425392	0.0510051	0.190734	0.167593	0.0529786	0	0.1075	0.256235	0.105229	0	0	0.134905	0.0879091	0	0	0.184607	0.0704924	0.433117	0.2113	0	0.109667	0	0	0	0.0334545	0.0740833	0.233857	0	0.13982	0.109667	0.103222	0.12219	0.129352	0.0355072	0.0884074	0.271603	0.0967222	0.0455	0	0.0746667	0.126111	0.111918	0.124731	0.106099	0	0	0	0.272167	0.152778	0.0532018	0	0	0.11321	0	0.100937	0.195108	0	0.071281	0.118564	0	0.0636812	0.0799841	0.1075	0	0.0427222	0	0	0	0	0.249889	0.106722	0	0.0629091	0.151933	0	0	0	0	0	0	0.0801204	0	0.0656044	0	0	0	0.0998495	0.12219	0	0.110167	0.242381	0	0.0930205	0.100735	0.0621553	0.143889	0.132	0.167	0.0737778	0.0607556	0.0687179	0.0375238	0.109667	0	0.112867	0.105005	0	0.0735733	0	0.607067	0	0.0844545	0.0908606	0.0809467	0.0416667	0.0643678	0.1283	0.358093	0.0300588	0.15398	0	0.0300588	0.435605	0.516458	0.0442708	0.0746667	0	0	0.0678	0.0891812	0.175547	0.109667	0.0838387	0.13983	0.111123	0.153829	0	0.118415	0.120244	0.126867	0.0678667	0.0977593	0.111	0.0849167	0.126458	0.0967222	0.0522538	0.065	0	0.197267	0	0.0405402	0.0537333	0	0.03392	0	0	0	0.0368056	0.107347	0.119472	0.056447	0.109667	0.0634912	0.05984	0	0	0	0.0707857	0.0637054	0.0800035	0.207958	0	0.050619	0.141889	0	0	0.08576	0.136396	0	0.064956	0.0724091	0.0890254	0.0929412	0	0.0816689	0.0644286	0.0968333	0.0786812	0	0.109667	0.0788551	0	0.0769231	0.111667	0.0969048	0	0.0831667	0.0961481	0.0856061	0	0.0427222	0	0	0.114952	0.188292	0	0.120603	0	0.115879	0.0455	0.22351	0.114707	0	0.0771634	0.124282	0.0871398	0	0.0772633	0	0.0576667	0.0739756	0.0799298	0.144611	0	0.10475	0	0.0548235	0	0	0	0.0623548	0.109667	0.118625	0.0833333	0	0	0	0.196704	0.1389	0	0	0.0774412	0.51527	0.101619	0.0890113	0.0915179	0.189728	0.236617	0.0748095	0.166111	0	0.132543	0.28637	0.258333	0	0	0	0.331889	0	0	0.0535145	0.0364595	0	0	0.085119	0.0982	0	0	0	0	0	0	0.0843077	0.0753505	0.198973	0.106315	0.0906169	0.11044	0.125287	0.10258	0.12108	0.111905	0.114982	0.0837413	0.0927033	0.0817119	0.124604	0.0976053	0.103715	0.114146	0.0948242	0.0954121	0.0911575	0.112593	0.0843047	0.089506	0.0878007	0.0888622	0.0998765	0.158082	0.131754	0.105962	0.0945521	0.114906	0.112367	0.082517	0.0811718	0.0921194	0.105134	0.10846	0.0803166	0.0845444	0.119563	0.115176	0.111944	0.0861144	0.12461	0.101146	0.0825117	0.0954717	0.118982	0.0993267	0.115196	0.0955771	0.0899386	0.0334545	0.0967576	0	0	0.0576667	0.0346667	0.131923	0.0292	0.0787386	0	0.0291667	0.0460606	0.0460625	0.0583303	0	0.341491	0.217472	0.06425	0	0.165014	0	0	0.0902865	0.0737778	0.0401053	0.12219	0	0	0	0.0569333	0.0422533	0.0856061	0	0.0622424	0.393035	0	0	0.222019	0.0698395	0.071032	0	0.0825873	0.050619	0.064731	0.0532162	0.084386	0.0872366	0.120178	0.0686491	0.118564	0.0829487	0	0.12219	0	0	0.0352514	0	0.131825	0.0564859	0.0738627	0	0.1456	0.0491176	0	0.249889	0	0	0	0	0	0.097375	0.045434	0	0.0721224	0.183759	0.0645208	0.112511	0.0850769	0	0	0	0.0678	0	0.0478296	0.0406465	0.0560719	0.438346	0.201035	0.0643561	0	0.117529	0.116927	0.141804	0.27318	0.0392841	0.25096	0.303812	0.104147	0.0547667	0.132018	0.0290606	0.0678275	0.134243	0.0378268	0.111712	0.160859	0.0481625	0.260882	0.307341	0.263429	0.334978	0.472545	0.214218	0.33167	0.157454	0.173197	0.242352	0.102607	0.19005	0.243536	0.306956	0.11711	0.132795	0.136926	0.146667	0.1802	0.279053	0.223627	0.213153	0.266364	0.209321	0.226969	0.102992	0.0884115	0	0.0970809	0.0536316	0.030623	0.39525	0.0305833	0.0945714	0.0442	0	0.0608254	0	0.0523085	0.0346667	0.058043	0.10804	0.0742105	0.0746667	0	0.149121	0.17983	0.124208	0.213317	0	0	0.13357	0.0900192	0	0	0	0.0678667	0	0	0.0321429	0.101512	0.049127	0.043451	0.129168	0	0.116543	0.0540061	0.0371398	0.0891429	0.0970732	0.0383448	0.0678741	0	0.138106	0.0364545	0.093034	0.0610521	0.151952	0.307333	0.0309032	0.1885	0.14116	0.0893515	0	0.0996782	0.074619	0.180444	0	0	0.141705	0.0631458	0.1075	0.170583	0.0607556	0.0902549	0.16942	0.112296	0.141421	0.176293
GACTCTCAGCGCACAA-1_4	0.0482652	0.041598	0.0805886	0.0660132	0.0763861	0.0759571	0.0660132	0.0729739	0	0.134	0.122674	0.0509487	0.0851802	0	0.0718391	0.0903714	0.0728216	0	0.0552381	0.0718909	0.0507222	0.0847083	0.0342	0.0467708	0.0308021	0.0920952	0.034386	0.0754167	0.111638	0.0371978	0.169671	0.11028	0.121969	0	0.0470577	0.0444651	0.065125	0	0.162101	0	0	0	0.199197	0	0	0	0.0414409	0.0463559	0.0710141	0.0625984	0.0349444	0.112567	0.0349878	0.0508667	0.106134	0.029375	0.0511176	0.136684	0.05315	0.0331852	0.0595083	0	0.0558654	0	0	0	0.0315	0	0	0.062766	0.0593083	0.166078	0.155448	0.0702908	0.108674	0.049268	0.0762121	0.188788	0.154888	0.0733167	0.0609057	0	0.192392	0.118325	0	0	0.231333	0.149273	0	0	0.185655	0.0949848	0.427941	0.217145	0	0	0.110833	0.04152	0	0.0482652	0.0636583	0.139429	0.0955714	0.152649	0.153	0.103556	0.0955714	0.0561111	0.0781884	0.0925	0.261775	0	0.106854	0	0.168556	0.0844444	0.112914	0.120061	0.0814444	0	0	0.0571852	0.2505	0.05825	0.0582807	0	0	0.11848	0	0.0750312	0.185592	0	0.0765882	0.104769	0	0.111725	0.0864286	0.0842083	0	0	0	0	0	0	0.110833	0.100057	0.110833	0.0704167	0.1593	0	0	0.0955714	0	0	0	0.0895278	0	0.0464066	0	0	0	0.0581613	0	0	0.0459375	0.189143	0	0.0822854	0.0972619	0.0649041	0.149167	0.133182	0.0983125	0.05825	0.0483333	0.0543846	0.0465714	0	0.141333	0.0688	0.0810591	0	0.07784	0	0.602079	0	0.0549773	0.10839	0.122407	0	0.0834023	0.109481	0.35687	0.0302647	0.143546	0	0.0356471	0.430006	0.511478	0.0312344	0	0	0	0	0.107	0.151339	0.2505	0.113473	0.124401	0.0962193	0.137261	0.0795152	0.154693	0.08035	0.143	0.176933	0.0996944	0.185778	0.0864167	0.126042	0	0.0580275	0.092	0	0.177667	0	0.0545057	0.0718333	0	0.0342	0	0	0	0.0386019	0.100678	0.118292	0.0731212	0.110833	0.0553421	0	0.110833	0.05825	0	0.0722143	0.0444651	0.0919614	0.126292	0.0979048	0.051119	0	0	0.121714	0	0.135991	0	0.0296918	0.0608523	0.0672246	0.0438627	0.0754444	0.100598	0.0979048	0.0606481	0.0503623	0	0	0.0789275	0	0.104769	0.149167	0.129048	0	0.0512708	0	0.162061	0	0.104792	0	0	0.0727048	0.172391	0	0.115387	0.0754444	0.104424	0.102688	0.232619	0.0956061	0	0.0916471	0.125019	0.100914	0	0.0811367	0	0	0.0694715	0.0845146	0.131241	0.0628788	0.0983125	0	0.0438627	0	0	0	0.031129	0.110833	0.115833	0.107083	0	0	0	0	0.138617	0	0.0685	0.0709951	0.514702	0.0978926	0.0747119	0.107526	0.171125	0.214153	0.140929	0.162	0	0.134246	0.261667	0.2361	0	0.0926667	0	0.326944	0.0329259	0	0.0671957	0.0346486	0	0.0602593	0.105821	0.08168	0	0	0.0628788	0.110833	0.0684615	0.121714	0.0996103	0.0686529	0.185574	0.0917877	0.081267	0.10518	0.113305	0.0995323	0.09888	0.108851	0.103964	0.099257	0.086255	0.0819246	0.117493	0.0764428	0.128368	0.11143	0.0922637	0.0842965	0.0830498	0.104685	0.0807475	0.0866218	0.0866683	0.0958265	0.10652	0.137262	0.128812	0.105241	0.0799795	0.117556	0.113511	0.0859847	0.0878639	0.0936783	0.105794	0.119594	0.094665	0.0978141	0.0983617	0.101568	0.112784	0.0910813	0.109393	0.096937	0.08503	0.09802	0.113992	0.10902	0.103244	0.12836	0.0938159	0.0356136	0.0589924	0	0.031129	0.05825	0	0.135414	0	0.0692955	0	0.0429583	0.0508528	0.0650625	0.0449727	0	0.338604	0.214026	0.0459375	0	0.0927681	0	0.0839103	0.108562	0.05825	0.0404737	0	0.0955714	0	0.0378571	0.0372762	0.0914	0.0795152	0	0	0.391523	0.121714	0.0957778	0.210052	0.0926996	0.0713699	0	0.0834921	0	0.0590994	0.042036	0.0404737	0.0392903	0.128494	0.0722807	0	0.0825385	0.0897273	0	0	0.0365208	0.0600546	0.0302647	0.130724	0.0661566	0.0741765	0.0450909	0.0718333	0.0687941	0	0.110833	0	0.0754444	0.0295702	0	0	0.0308021	0.0544088	0	0.087711	0.184946	0.0414688	0.0882167	0.0480962	0	0	0.0474054	0.0685	0	0.0543111	0.0861616	0.0830098	0.441054	0.195724	0.0524242	0	0.126769	0.0947323	0.174902	0.273371	0.0504848	0.249841	0.305338	0.100817	0.0875667	0.0537895	0.0546591	0.0628157	0.12579	0.072619	0.128747	0.134234	0.0758833	0.265957	0.293641	0.260385	0.336235	0.47371	0.222736	0.327493	0.169505	0.182281	0.23364	0.108374	0.194526	0.266302	0.312761	0.118224	0.131705	0.138827	0.132468	0.177581	0.281463	0.226759	0.222603	0.259402	0.220083	0.227397	0.0986994	0.0720689	0	0.0934142	0.0560175	0.0307377	0.391562	0	0.189143	0.0604	0	0	0.0522222	0.0631653	0.069875	0	0.118787	0.153526	0	0	0.116136	0.200041	0.126458	0.211823	0	0	0.133168	0.0954551	0.0501053	0	0	0.108867	0.0501053	0	0	0.0909797	0.0492143	0.0438627	0.131382	0	0.11672	0.0651424	0.0370323	0.0623214	0.0861626	0.0382299	0.0292222	0	0.127078	0	0.0769388	0.0870521	0.122042	0.189143	0.031129	0	0.160741	0.0866388	0	0.0994713	0.0675714	0.193787	0.0754444	0.0735	0.124941	0.105333	0	0.217181	0.092	0.0903804	0.167544	0.207593	0.186684	0.202355
TTTGACTAGCGAGAAA-1_4	0.166758	0.0351225	0.104177	0.088604	0.0576667	0.0588878	0.0908911	0.10185	0	0.0689333	0.102713	0.0349658	0.0639324	0	0	0.109857	0.0754235	0.0338369	0.0363413	0.0856844	0.0380198	0.0813974	0	0.0294028	0	0.101169	0.0699211	0.0648561	0.137801	0.0372454	0.175706	0.108096	0.123671	0.0425229	0.0484167	0	0.189521	0.0369697	0.0851414	0.08475	0.0586111	0	0.244634	0	0	0	0.0380538	0.048955	0.0557627	0.0536988	0.0358241	0.124582	0	0	0.123171	0	0	0.151037	0.0869167	0	0.0547208	0	0	0	0	0	0	0	0	0.0797979	0.0619292	0.127626	0.146746	0.0537584	0.150653	0.0662876	0.0502551	0.183476	0.157572	0.0580024	0	0.167167	0.287353	0.148394	0	0	0.228857	0.147697	0.0961905	0	0.231167	0.109023	0.431896	0.216123	0	0.111556	0.111556	0.0607467	0	0.0742727	0.0675417	0.14119	0	0.126198	0.111556	0.0759259	0	0.0422963	0.111623	0.0422963	0.265087	0.0900833	0.0593542	0	0.0759259	0.0564352	0.0872634	0.119027	0.068358	0	0	0.0330864	0.111556	0.1555	0.0596579	0	0	0.108629	0	0.0703021	0.189393	0	0.0854314	0.0547179	0	0.0933333	0.0971667	0	0	0	0	0	0	0	0.111556	0.105934	0	0.0838333	0.0689333	0	0	0.0961905	0	0	0	0.0541389	0	0.0444908	0	0	0	0.0525376	0	0	0.0462083	0.314619	0	0.0924726	0.106633	0.0420639	0.0586111	0.13238	0.166167	0.113556	0.157533	0.0547179	0.0794762	0.2565	0	0.0696222	0.10664	0	0.06916	0	0.60971	0.0293333	0.0803939	0.108423	0.1253	0	0.116816	0.126763	0.389185	0.0885686	0.164798	0	0.0559706	0.438611	0.52158	0.0313021	0	0	0	0.1559	0.132804	0.149471	0.2565	0.17643	0.145349	0.0903772	0.152936	0.0632727	0.136856	0.113611	0.132547	0.154489	0.140722	0.111926	0.158083	0.126458	0.145028	0.0500275	0.0486222	0	0.176733	0	0.032069	0.09625	0	0.06916	0.0632727	0.111042	0.0441176	0.0570463	0.110426	0.125756	0.0909924	0.111556	0.0817368	0.08712	0	0	0	0.0706667	0	0.0647649	0.208208	0	0	0	0	0	0.06916	0.144523	0.0407018	0.0710629	0.101212	0.10904	0	0.0759259	0.112883	0.0985238	0.145778	0.145652	0.111556	0.111556	0.078942	0	0.0754359	0.113556	0.0985238	0	0.0309375	0	0.0877576	0.111556	0.135083	0	0	0.136381	0.185243	0	0.133062	0.0759259	0.0742727	0.141771	0.235577	0.128768	0	0.12834	0.129248	0.13329	0	0.10093	0.0964259	0.113556	0.0695854	0.128035	0.18137	0	0.182979	0	0.0441176	0	0	0	0.0380538	0.146611	0.08475	0.08475	0	0	0	0	0.0393	0.111556	0	0.0654265	0.514953	0.124589	0.078774	0.103644	0.180121	0.240389	0.0734048	0.162833	0	0.157717	0.0759259	0.0689333	0	0.0899091	0	0.330556	0	0	0.0482391	0.0298198	0	0.0585741	0.0904673	0.0774933	0.0462083	0	0	0	0	0	0.0830308	0.0711306	0.186263	0.0863483	0.0889619	0.0989167	0.114494	0.0992736	0.111178	0.100809	0.122854	0.100552	0.0975433	0.0888995	0.124782	0.100516	0.126262	0.107347	0.0938756	0.0952127	0.108569	0.0927949	0.0831195	0.0776649	0.10064	0.107019	0.0914392	0.121478	0.125008	0.0945368	0.100138	0.110449	0.100778	0.0850391	0.0890561	0.121303	0.111522	0.105352	0.0929564	0.0949162	0.09863	0.122134	0.100148	0.108862	0.111648	0.106703	0.0895633	0.0953333	0.103045	0.103949	0.120056	0.111434	0.0921327	0.044303	0.0592879	0	0.0380538	0	0.0351389	0.13606	0	0.0886174	0.0575062	0.0337847	0.108628	0.0885125	0.0712	0.0393	0.337218	0.225031	0.0593542	0	0.0646667	0.036	0.0925	0.0870689	0.113556	0.0572807	0.134667	0	0	0	0	0.0469133	0.0632727	0	0	0.394841	0.126238	0.0992963	0.210409	0.0654403	0.0887763	0	0.071093	0	0.0715175	0.0464099	0.0407018	0.10186	0.15015	0.080193	0.0547179	0.0564188	0.0632727	0	0	0.0581146	0.0863224	0	0.126876	0.0760763	0.0947549	0.0669394	0.0393	0.0691765	0	0.111556	0.113556	0.0759259	0.0714737	0.0632727	0	0.0515417	0.0422138	0	0.0766793	0.184578	0.0416042	0.0826056	0.0631282	0	0	0.0298198	0	0	0.0503778	0.0672929	0.064915	0.440056	0.200495	0.044303	0	0.115017	0.0951129	0.0559706	0.278093	0.0364924	0.255143	0.300459	0.116948	0.0557167	0.135351	0.0363106	0.0660078	0.11959	0.0637922	0.105987	0.153937	0.0880708	0.253909	0.29765	0.245538	0.319895	0.467014	0.216057	0.333489	0.172292	0.191184	0.258877	0.110932	0.209744	0.268173	0.299477	0.106571	0.135216	0.135374	0.141635	0.175604	0.271592	0.22146	0.22074	0.253136	0.217143	0.229551	0.121356	0.0867542	0	0.0927574	0.0572807	0	0.386988	0.0309375	0	0	0.036	0.0355159	0.0938889	0.0617961	0.0738333	0.0738065	0.13268	0.110105	0	0	0.141955	0.139754	0.12525	0.210836	0	0	0.129097	0.0896218	0.0895789	0	0	0.124556	0.0895789	0	0	0.111533	0.0293651	0.121686	0.132176	0.0380635	0.136057	0.0712182	0.0312688	0.0740714	0.0667073	0.064092	0.0486444	0	0.111407	0.0369697	0.107796	0.109167	0.110636	0.190381	0.0312688	0	0.148037	0.0848508	0	0.107207	0.146262	0.187229	0.0759259	0.113556	0.109385	0.10425	0	0.148211	0.0486222	0.0804627	0.157479	0.113148	0.226982	0.243851
AAGAACAGTGCACATT-1_4	0.0994621	0.040951	0.104593	0.077198	0.0575578	0.0556106	0.0921914	0.101033	0	0.0663	0.117093	0.0451282	0.0958559	0.0924286	0.0935057	0.131838	0.0743431	0.0331135	0.0360714	0.0572183	0.0352024	0.0837196	0.03332	0.0345347	0	0.0380736	0.0762456	0.0807538	0.098412	0.0461392	0.161158	0.103205	0.104444	0.0414902	0.0626603	0.035062	0.136354	0.0645455	0.123101	0	0	0	0.20318	0.0356938	0	0	0	0.0356261	0.0581412	0.0568112	0.02925	0.129957	0	0	0.129093	0	0.0386549	0.131511	0.0797667	0.0448642	0.0701375	0	0.0597821	0	0	0	0	0	0.0289912	0.076461	0.0801167	0.136985	0.157239	0.0602438	0.164826	0.0433758	0.0532576	0.196844	0.16088	0.0684357	0.0606289	0.0814583	0.29751	0.122594	0	0	0.233	0.150333	0	0	0.233315	0.112735	0.431888	0.22529	0	0	0.1585	0	0	0.0333258	0.0446917	0.121381	0.0924286	0.0462162	0.152611	0	0	0.0872593	0	0.111167	0.256848	0.0340417	0.0445625	0	0.143333	0.052463	0.0720453	0.0921294	0.0630617	0	0	0	0.163722	0.178806	0.0456491	0	0.0663	0.0910213	0	0.0704531	0.174265	0	0.0290784	0	0	0	0.0287381	0.0814583	0	0	0	0	0.0564167	0.0608788	0.107167	0.0870442	0.107167	0.0431061	0.1296	0.107167	0	0	0	0	0	0.02925	0	0.036956	0	0	0	0.0304194	0.182857	0	0.0445625	0.0924286	0	0.0848447	0.101079	0.0500137	0.0564167	0.133182	0.084125	0.0564167	0.107244	0	0.0799365	0.107167	0	0.102578	0.0644409	0	0.08396	0	0.602374	0	0.0365606	0.0750588	0.03628	0	0.100609	0.11113	0.260315	0.0296176	0.142173	0	0.0562549	0.434268	0.513327	0.0439479	0.0955185	0	0	0.0663	0.0847826	0.150309	0.152611	0.0625054	0.151439	0.126632	0.145367	0	0.128067	0.116272	0.169253	0.0686667	0.12237	0.182333	0.191167	0.126667	0.121611	0.0525872	0.0468667	0	0.136178	0	0.0311609	0.12505	0	0.0790667	0	0	0.0544902	0.0819815	0.111639	0.126707	0.109848	0.107167	0.0842982	0.05864	0	0	0	0.074619	0	0.0483895	0.12575	0.0495476	0	0	0	0.0924286	0.03332	0.133321	0	0.0412201	0.0505795	0.101239	0.0798039	0	0.122706	0.0729048	0.131259	0.133145	0.107167	0.107167	0.0502609	0	0.122359	0	0	0	0.0301146	0.073	0.0608788	0	0.0867917	0	0	0.0475048	0.175773	0	0.114629	0	0.0718788	0.0445625	0.232233	0.103444	0.107167	0.0663137	0.13005	0.0719731	0	0.100367	0.137574	0.0564167	0.0374146	0.0774795	0.0408333	0.0608788	0.084125	0	0.0425686	0	0	0	0.036957	0	0.185917	0	0	0	0	0.0955185	0.1294	0	0	0.0700588	0.507489	0.094637	0.0656723	0.0749821	0.158205	0.223043	0.18281	0.161667	0	0.149225	0.181037	0.163533	0	0	0	0.334333	0.0396173	0	0.0543043	0.0291081	0	0	0.0992738	0.07176	0.0445625	0	0.118424	0.107167	0.116974	0.21181	0.0737077	0.0757096	0.232202	0.0837695	0.0836617	0.108141	0.133025	0.10301	0.118268	0.112773	0.122308	0.0980978	0.110507	0.0912797	0.133298	0.0881973	0.121551	0.104847	0.102935	0.089196	0.0917993	0.108318	0.0836987	0.0824991	0.108596	0.0935391	0.106392	0.139622	0.119521	0.114704	0.101393	0.12183	0.110971	0.0922279	0.0906667	0.108615	0.102309	0.108027	0.113851	0.0914472	0.109953	0.11262	0.105269	0.0946153	0.131253	0.0910763	0.09438	0.0926667	0.114393	0.0853964	0.118811	0.119161	0.0968607	0.0505379	0.0780758	0.0924286	0	0.0564167	0.0340417	0.123927	0.04465	0.0567765	0.0555556	0.0288542	0.0699784	0.0895167	0.0758939	0.0379833	0.334944	0.216407	0.0445625	0.0608788	0.101754	0.0348551	0.105718	0.0962424	0	0	0.22181	0	0.0289933	0.0368095	0.071381	0.0471067	0.118424	0.0490303	0	0.393247	0.131381	0.103296	0.224122	0.0716091	0.0673562	0	0.0741474	0	0.0573509	0.0365721	0	0.0800538	0.129474	0.0873158	0.0526923	0.0453932	0.161636	0.0924286	0	0.0301146	0.0821093	0.0541961	0.127963	0.0762249	0.0562549	0.0645455	0	0.0914314	0	0	0.0564167	0	0	0.0608788	0	0.0301146	0.0412201	0.040791	0.0803966	0.191437	0.0506719	0.102606	0.0413462	0	0	0	0.0663	0	0.0687704	0.0600404	0.0647255	0.437457	0.188061	0.0287197	0	0.119276	0.124677	0.112696	0.273919	0.0468864	0.249694	0.294075	0.0961308	0.0516167	0.0726316	0.0713106	0.0720667	0.172224	0.07729	0.129076	0.166708	0.0664583	0.255734	0.29046	0.251059	0.332008	0.473578	0.217555	0.327823	0.157139	0.177558	0.249595	0.0954536	0.191712	0.251023	0.307563	0.111538	0.124002	0.132509	0.136623	0.185515	0.28926	0.234582	0.233505	0.259928	0.204659	0.239619	0.116247	0.100819	0	0.0949877	0.0393158	0	0.391606	0	0.0924286	0	0	0.0526865	0.0520926	0.0631791	0.0688611	0.0508387	0.0811333	0.14993	0	0	0.155379	0.167655	0.125333	0.210118	0.079303	0	0.132914	0.0765064	0.0499825	0	0	0.0650444	0.0832982	0	0	0.114272	0.0335635	0.0425686	0.14993	0	0.112223	0.0651061	0	0.0639524	0.0849756	0.059977	0.0473037	0	0.118299	0	0.0914014	0.0364479	0.107152	0.0924286	0.0304194	0.194667	0.16363	0.0916234	0	0.0724713	0.0878214	0.186323	0.17363	0	0.121128	0.106063	0	0.200167	0.0890667	0.112471	0.169291	0.11237	0.239281	0.204101
TGTGAGTGTTACGTAC-1_4	0.0796818	0.0915637	0.079403	0.0662541	0.0593069	0.0528746	0.0800132	0.0698497	0.085	0	0.121023	0.0377265	0.0631892	0.085	0.0366092	0.0364857	0.0609863	0	0.0275	0	0.0345833	0.0728029	0	0	0	0	0	0	0	0	0.0752551	0	0.0376978	0	0	0.053845	0	0	0	0	0	0	0.0329672	0	0.169148	0	0.0602688	0.0925991	0.177929	0.0343333	0.0336389	0.0646383	0.314366	0.069	0.0766738	0.311233	0.0938902	0.0953879	0.0458833	0	0.0502667	0.0429545	0.055391	0	0	0	0.0290333	0	0.0276228	0.0618333	0.0694083	0.120872	0.147811	0.178255	0.039875	0.122157	0.0783359	0.165756	0.122478	0.122871	0.0810839	0	0.106118	0.0783394	0	0	0	0	0	0	0.0340536	0.0369242	0.421812	0.211165	0	0	0	0.112933	0	0.0871591	0.0846542	0	0	0.0671982	0.161556	0	0.240762	0.0702222	0.0325942	0.0545741	0.238921	0.0735833	0.0600208	0.0672222	0	0.0605741	0.0679342	0.0964627	0.0412716	0	0	0	0.148389	0.118	0.0429123	0.0557544	0.0975333	0.0819338	0	0.0704375	0.16098	0	0.0931242	0.11641	0	0.0761159	0.106508	0	0	0	0	0	0	0	0.327167	0.0673731	0.148389	0.0275379	0.0910333	0	0	0.115	0	0	0.133762	0	0	0.0427692	0.0379444	0	0	0.096086	0.115	0	0.0413125	0.085	0.0365789	0.102087	0.117338	0.0528676	0.118	0.0896618	0.0600208	0.125444	0.102089	0.0486923	0.0343333	0	0	0	0.0424624	0	0	0	0.583277	0.0931014	0.053947	0.0976754	0.08254	0	0.0745287	0.1279	0	0.0368922	0.170794	0	0.0855294	0.407662	0.491055	0.0347552	0	0	0	0.0611	0.157326	0.119634	0.148389	0.0894301	0.114902	0.0899737	0.112688	0.0561515	0.106926	0.0633889	0.0553933	0.219467	0	0	0.1005	0	0.040625	0.0432569	0	0	0.0661556	0	0	0	0.0571176	0	0	0	0	0	0.0918277	0.10441	0.03675	0	0.0507895	0	0	0	0	0	0.0479845	0.0528316	0.0749583	0.0608333	0.0672143	0	0	0	0.03964	0.110774	0.13393	0.0502201	0.107496	0.0495543	0.0860392	0.0905556	0.0888278	0	0.0818889	0.0669855	0	0	0	0.173833	0	0.0695833	0.0608333	0	0.056	0	0.0561515	0.159222	0.0560833	0	0	0.0505333	0.15882	0	0.0972107	0.155111	0.076697	0.109458	0.182429	0.0373434	0	0.0689281	0.105431	0.0548387	0.0910333	0.0885367	0	0	0.0275041	0.0581813	0.0379444	0	0.0413125	0	0.0518627	0	0	0	0.0287419	0	0	0.0749583	0	0.0486923	0	0.0905556	0.0749333	0.161556	0.0821	0.0674314	0.484914	0.0797185	0	0.0692846	0.100467	0.158379	0	0	0	0.0467681	0.100481	0.0910333	0	0	0	0	0.037963	0	0	0	0	0	0	0	0.0413125	0	0	0	0.12141	0.220048	0	0.0733179	0.238557	0.131823	0.0864229	0.116204	0.145111	0.136018	0.12826	0.111156	0.136436	0.0850216	0.0888567	0.0905628	0.169738	0.0918292	0.127186	0.129403	0.110663	0.109271	0.104575	0.117586	0.090202	0.0805682	0.114966	0.0959643	0.109661	0.159523	0.157178	0.0951709	0.0876974	0.096771	0.0811455	0.113679	0.0888929	0.131376	0.0856048	0.102635	0.118553	0.0993652	0.130792	0.101578	0.0992636	0.1091	0.142902	0.136176	0.104798	0.09317	0.106138	0.11494	0.127945	0.0933698	0.130201	0.0275379	0.0455152	0.115	0.0840108	0.0695833	0.0460972	0.131403	0.0473	0.0894886	0.0301852	0.0799444	0.0492251	0.0408583	0	0	0.348148	0.214208	0.0666458	0	0.0325942	0.0417246	0.0661538	0.115744	0.200194	0.0365789	0	0	0.0712133	0.115921	0	0.0553933	0.0892727	0.0522424	0	0.409994	0	0	0.212329	0.118568	0.18474	0.233542	0.13359	0.222381	0.104743	0.0750856	0.0365789	0.0542581	0.10295	0.0427368	0.109538	0.0771154	0.0905455	0	0.13313	0.0532083	0.0295246	0	0.170234	0.0554217	0.0451765	0.219152	0.0644333	0.0784804	0.108789	0.0985	0	0	0.0484386	0	0.115	0.0532083	0.0541824	0.11313	0.10716	0.201732	0.132568	0.114156	0.0953013	0.1335	0.0873333	0.101225	0.0821	0	0.108267	0.0522424	0.109673	0.438876	0.215697	0.0787273	0	0.0956923	0.126929	0.0855294	0.287437	0	0.270058	0.31311	0.0927437	0	0	0.0685076	0.0555451	0.0568476	0.0585714	0.092829	0.154455	0.217725	0.199302	0.239655	0.195088	0.352499	0.415982	0.340875	0.265571	0.12594	0.147179	0.182768	0.101575	0.154359	0.160988	0.316087	0.114111	0.125629	0.128937	0.130155	0.14777	0.238153	0.172447	0.152844	0.237203	0.137667	0.17593	0.101344	0.100516	0	0	0	0	0.381511	0	0.085	0.0664533	0.0325942	0.0585437	0	0.0561405	0	0.0287419	0.0706933	0.0580702	0	0	0.0489242	0.0497953	0.0749583	0.171478	0	0	0.109663	0.047141	0	0	0	0.0434	0	0	0	0.119797	0	0.0571176	0.054876	0.0343333	0.123209	0.0878485	0.0287419	0.0626905	0.114545	0.041931	0.096037	0	0.114326	0.0334091	0.0585374	0	0.0323818	0.293762	0.0584946	0.12525	0	0.0866262	0	0	0.0445	0.173365	0	0	0.114813	0	0	0.0971667	0	0.106114	0.157392	0	0.0574386	0.0770507
GAGTCATTCGGTAGGA-1_4	0.0284848	0.0589608	0.0868924	0.0681254	0.0695083	0.0484422	0.0870759	0.0788627	0.0909524	0.229867	0.125837	0.0620342	0.0701712	0	0.0522759	0.143829	0.0648373	0	0.0351746	0.075295	0.0384206	0.0850449	0	0	0	0.0946147	0.0339912	0.0643788	0.112851	0.0458864	0.150094	0.101547	0.118058	0.0633268	0.0944744	0.0429612	0.117792	0.0727121	0.120313	0.119083	0	0	0.262448	0	0	0	0.0391398	0.044955	0.0658814	0.0348353	0.0384074	0.151234	0	0	0.130374	0	0.0353255	0.139293	0.0947833	0.0580247	0.0566125	0	0.063641	0	0	0	0	0.0328125	0	0.0632447	0.0454083	0.160132	0.155933	0.0632148	0.106431	0.0566961	0.064053	0.205515	0.169238	0.0669857	0.0627254	0.11525	0.276392	0.10843	0	0	0.237143	0.15297	0	0	0.257423	0.112379	0.433294	0.214086	0.0652667	0.105444	0.152222	0	0	0	0.0444042	0.142238	0.131048	0.106973	0.162111	0.0718519	0	0.0402593	0.116145	0.0859815	0.27715	0.0419583	0.0614583	0.103037	0.172222	0.0964815	0.107979	0.120425	0.0682099	0	0	0.0317284	0.138833	0.236306	0.0815351	0	0.0652667	0.0979385	0	0.072776	0.188396	0	0.0682288	0.0518974	0	0.0823913	0.0762778	0	0	0	0	0	0	0	0	0.110801	0	0.0712121	0.147567	0	0	0	0	0	0	0.0573889	0	0.0536117	0.0558519	0	0	0.050172	0	0	0	0.119571	0	0.106584	0.117049	0.035274	0.0555556	0.146078	0.199458	0.07225	0.124644	0	0.0850476	0.138833	0	0.0701111	0.0828011	0	0.0794267	0.0652667	0.60909	0	0.0490152	0.13522	0.134267	0.0402593	0.111805	0.129676	0.285778	0.0535196	0.160234	0	0.0594118	0.443215	0.523003	0.0307292	0.0718519	0	0	0.0853	0.0712536	0.160816	0.209222	0.0686989	0.148936	0.0787544	0.149237	0.0599394	0.18283	0.137606	0.12658	0.0705556	0.107361	0.280741	0.0850556	0.126917	0.0938472	0.0564312	0.0595333	0	0.112622	0	0.0377126	0.0786167	0	0.04092	0	0.105208	0	0.0789537	0.105179	0.125378	0.110447	0	0.110965	0.0578133	0	0	0	0.063119	0.0284806	0.0730632	0.229292	0.0688571	0	0.138833	0	0	0.04092	0.132173	0	0.0290818	0.0650455	0.096	0.171843	0	0.135062	0.0710476	0.061037	0.0864493	0.138833	0	0.0504928	0	0.0518974	0.147528	0.127643	0	0	0.0941111	0.160273	0	0.0336111	0	0	0.0583619	0.171643	0	0.113675	0	0.14828	0.0564375	0.24932	0.152121	0.152222	0.0483791	0.129642	0.0652097	0	0.08848	0.105648	0.0555556	0.0375447	0.0838304	0.10487	0	0	0	0	0	0	0	0	0.138833	0.183042	0	0	0.0734872	0	0.0718519	0.0374667	0	0	0.0672157	0.519504	0.101763	0.0404407	0.0848513	0.174079	0.231217	0.115524	0.157333	0	0.132261	0.185556	0.1676	0	0.0854545	0	0.317778	0.0317284	0	0.063413	0	0	0.0558519	0.0865952	0.07884	0	0	0.0854545	0.152222	0.0518974	0.0909524	0.0833128	0.0749948	0.19402	0.0872471	0.0990862	0.114866	0.13727	0.111421	0.0988683	0.101632	0.102831	0.0980663	0.0938833	0.084062	0.136985	0.094534	0.113635	0.125023	0.117879	0.0799263	0.11433	0.0954496	0.0838199	0.0826235	0.0978827	0.0823163	0.0903827	0.121155	0.118218	0.096065	0.104313	0.109635	0.0947868	0.107383	0.0894048	0.111153	0.116347	0.10356	0.108732	0.0897621	0.104988	0.109414	0.105156	0.0873765	0.11511	0.10769	0.0875717	0.106395	0.107393	0.0886434	0.109624	0.115469	0.114315	0.0555	0.0567879	0	0	0	0.0336111	0.136103	0	0.0698447	0.0651852	0	0.0827013	0.0712625	0.0626182	0	0.341415	0.223614	0.0439167	0.0599394	0.0885507	0.0344058	0.111833	0.070876	0.107444	0.0387719	0	0	0.0287867	0.0496825	0.0704286	0.0468533	0.0599394	0	0.0599394	0.392678	0.0909524	0.0718519	0.219748	0.0633539	0.0800274	0	0.100517	0	0.0571579	0.0411622	0.0387719	0.0630968	0.133762	0.0658772	0.0518974	0.0761325	0.0599394	0.0909524	0	0.0297917	0.0687158	0.0617745	0.127085	0.071008	0.0842549	0	0.0997333	0.0741961	0.0387719	0	0.0555556	0	0.0287193	0	0	0.0784375	0.0290818	0	0.0919599	0.187236	0.0404583	0.0715556	0.0343718	0	0	0	0	0	0.0573185	0.0598081	0.0738007	0.439026	0.196591	0	0	0.116603	0.134572	0.0635196	0.276267	0.0463409	0.252973	0.306396	0.0850896	0.0562333	0.0387719	0.0549167	0.0499765	0.120467	0.0622511	0.119855	0.15085	0.0659833	0.24763	0.280875	0.241761	0.332571	0.467347	0.209317	0.323549	0.167865	0.190878	0.240376	0.115804	0.199398	0.276048	0.308819	0.116744	0.136501	0.135745	0.132369	0.178763	0.283808	0.22499	0.223229	0.263943	0.208391	0.225243	0.127984	0.0831304	0.0334065	0.0926225	0.0566667	0	0.387481	0	0	0.0329067	0	0.0620873	0.0558519	0.045146	0.07125	0	0.0802667	0.0863158	0	0.0374667	0.200045	0.16117	0.124417	0.21669	0	0	0.141149	0.0915192	0.0535439	0	0	0.0461778	0.0535439	0	0	0.090687	0.05	0.0785882	0.153005	0	0.163984	0.0527576	0.030086	0.082869	0.0809268	0	0.063363	0.0488095	0.145931	0	0.0969456	0.0861875	0.0742667	0.179905	0.0566344	0.0801667	0.0799506	0.0845439	0.0909524	0.137161	0.123036	0.167318	0.0941111	0.07225	0.135349	0.107875	0	0.181299	0.123711	0.0809137	0.167153	0.10963	0.19514	0.257391
GTCTGTCCAGGTGAGT-1_4	0	0.0318529	0.0828629	0.072495	0.0640132	0	0.110677	0.0750719	0	0.0872	0.0547287	0.0586581	0.0688378	0	0.065954	0.103867	0.091749	0.0291064	0.0365714	0.101451	0.0376905	0.0926571	0	0.0351597	0	0.12119	0.0539912	0.0532803	0.0971222	0.0442271	0.13954	0.0913923	0.11688	0.0458693	0.0529872	0.0290543	0.105583	0.0364242	0.110465	0	0	0	0.265055	0.0358605	0	0	0.0371613	0.0444595	0.0583672	0.0374779	0.0381019	0.109697	0.0427886	0.0419289	0.10874	0.0453667	0.0356157	0.145727	0.0710667	0.0296543	0.0872083	0	0.0653632	0	0	0	0.0377333	0	0	0.0548972	0.069225	0.138041	0.149434	0.0690157	0.126778	0.048268	0.0652677	0.191837	0.171144	0.0626571	0.0790734	0.196917	0.262333	0.127472	0	0	0.214762	0.197576	0	0	0.2875	0.102939	0.434481	0.222493	0	0	0.153222	0.0338933	0	0.0290455	0.0538833	0.231905	0.122286	0.0347568	0.160278	0.0745926	0	0	0.108696	0.0775926	0.265025	0.0966944	0.057625	0	0.0962222	0.0296481	0.0966132	0.121602	0.032642	0	0	0.032642	0.273222	0.0576111	0.0376491	0	0	0.109154	0	0.0749479	0.165227	0	0.0642157	0	0	0.112768	0.0714048	0	0	0.0346389	0	0	0.0576111	0.0621818	0	0.105757	0	0.0673182	0	0.217444	0	0	0	0	0	0.120398	0	0.0442271	0	0	0.138727	0.0610645	0	0.109556	0.0454583	0.0944762	0.0400702	0.0971461	0.103603	0.0328676	0.0794444	0.133112	0.127292	0.0576111	0.1102	0	0.0807937	0.109556	0	0.111956	0.0703118	0	0.0460667	0.0677333	0.602313	0.0290725	0.0628939	0.0980588	0.1038	0	0.0674023	0.126495	0.265852	0.0490784	0.154578	0	0.100588	0.433399	0.513076	0	0	0	0	0.132467	0.0856812	0.158386	0	0.0629677	0.136297	0.0725439	0.145037	0	0.108133	0.0897167	0.139973	0.112556	0.101167	0.205741	0.0858056	0.126667	0.0885833	0.0612691	0.116933	0.0576111	0.189489	0	0.0897241	0.0854833	0.0814902	0.101253	0.0621818	0	0.0929412	0.0556389	0.0717506	0.0971722	0.0650227	0.109556	0.0765702	0.0338933	0	0	0	0.0505714	0	0.0669193	0.125083	0.184762	0.0505714	0.109556	0	0.0944762	0.04168	0.140942	0	0.0784025	0.0878485	0.104877	0.142471	0	0.0760287	0	0.107704	0.115333	0.109556	0	0.050029	0.08325	0.125769	0.20575	0.177548	0.0745926	0.0507917	0.0745926	0.0907879	0	0.0616111	0	0	0.0538857	0.182725	0	0.113026	0.0745926	0.102697	0	0.224819	0.0699596	0	0.0603987	0.105322	0.0876989	0.0677333	0.0671967	0.0936111	0.0576111	0.0530732	0.111696	0.146481	0.0621818	0.103938	0	0.0434118	0	0	0	0.0789247	0.153222	0.08325	0	0	0	0	0.109556	0.0868	0	0	0.0821814	0.515687	0.0886852	0.0494633	0.117956	0.176665	0.212574	0.0644762	0	0	0.100094	0.183704	0.165933	0	0.0621818	0	0.293556	0	0	0.0545362	0	0	0.0416296	0.0826726	0.0759067	0	0	0.138727	0.142	0	0	0.0870769	0.0676701	0.229254	0.0950381	0.0852521	0.119611	0.115748	0.101448	0.117997	0.114046	0.103081	0.103164	0.0973683	0.0782663	0.142791	0.08601	0.108992	0.123512	0.131154	0.0930017	0.106302	0.102985	0.0754747	0.0804421	0.0889229	0.0975323	0.100319	0.128092	0.116122	0.106174	0.0913795	0.108562	0.0979357	0.0871463	0.0987381	0.112862	0.0993729	0.110117	0.104494	0.0979363	0.104372	0.118658	0.10818	0.0859668	0.131443	0.118833	0.106518	0.0966317	0.10063	0.101741	0.114995	0.113464	0.0901791	0.051447	0.0923182	0	0	0	0	0.119422	0.0502333	0.086928	0	0	0.0791775	0.0530417	0.0422182	0	0.339796	0.220077	0.14275	0	0.0917681	0.072087	0.0656154	0.0506997	0	0	0.186952	0.0944762	0.02928	0	0.0353905	0.02928	0.12103	0	0.0621818	0.383763	0	0	0.197938	0.0623909	0.0417352	0	0.0754739	0	0.0587076	0.0418288	0	0.0615806	0.117491	0.0694327	0.118564	0.0339658	0.0621818	0.0944762	0	0	0.041224	0.0575588	0.109338	0.0839277	0	0.0452727	0.0939	0.0738431	0	0	0.0738333	0.0745926	0.0515263	0	0	0.056875	0.041761	0.0412768	0.0877405	0.189315	0.0645	0.0552778	0.0418974	0.157611	0	0.0347568	0	0	0.0666	0.0799495	0.0779477	0.431865	0.19123	0.0290455	0	0.112488	0.112556	0.0865882	0.275773	0.0393333	0.252049	0.301739	0.0980412	0.056	0.0981754	0.0709773	0.0757412	0.12551	0.079039	0.109043	0.162242	0.0625042	0.236327	0.273423	0.227875	0.334119	0.458106	0.225166	0.317348	0.168877	0.184179	0.223353	0.0988667	0.188567	0.284326	0.318383	0.121389	0.138474	0.143132	0.142729	0.185953	0.292067	0.229559	0.241046	0.26883	0.188384	0.215134	0.114135	0.0821192	0	0.0950931	0.0560877	0	0.392433	0	0	0	0	0	0	0.0506997	0	0	0.0934667	0.084386	0	0	0.123818	0.167754	0.125542	0.206877	0	0	0.1235	0.0742821	0	0	0	0.0670444	0	0	0.032119	0.0925285	0.0444921	0.0434118	0.115251	0	0.115384	0.0557576	0.0393333	0.0621905	0.0718374	0.0316552	0.0952444	0	0.128644	0	0.0486327	0.0688125	0.063	0	0.0308817	0.237375	0.110444	0.10263	0	0.0992644	0.227381	0.174527	0.168148	0.0576111	0.137236	0.0980833	0	0.147186	0.116933	0.107906	0.180693	0.112963	0.214228	0.245935
CTGTATTTCAAAGAAC-1_4	0.0439091	0.0538922	0.0818608	0.0647195	0.0653234	0.0747492	0.088297	0.0940261	0	0.133133	0.110264	0.0751026	0.0886036	0	0.0857241	0.110143	0.0693647	0	0.0367063	0.0791593	0.0467778	0.0916907	0	0.0292222	0.0396979	0.092645	0.0706316	0.0873068	0.121209	0.049326	0.165828	0.10387	0.149698	0.0345882	0.0457564	0	0.163729	0.0453939	0.0597071	0.107917	0	0	0.22218	0	0	0	0.0407957	0.0548198	0.0842627	0.0578434	0.0558426	0.13127	0.0428699	0.0715556	0.129271	0.0455333	0.0433098	0.16796	0.0520333	0	0.054025	0	0.0558376	0	0	0	0.0313556	0	0.0345614	0.0507199	0.0645833	0.159061	0.161417	0.0664094	0.0727153	0.0400458	0.0619192	0.196396	0.156951	0.0738024	0.0584151	0.107917	0.261608	0.112235	0.0740556	0	0.0949524	0.139273	0	0	0.243982	0.058697	0.432615	0.213885	0	0	0.110111	0.0600533	0	0.058697	0.069425	0.261952	0	0.118631	0.154	0.0965185	0	0.077963	0.12229	0.0525926	0.261498	0.124194	0.0646667	0	0.104222	0.0297407	0.0507654	0.0945882	0.0327654	0	0	0	0.154	0.138528	0.0294561	0	0	0.0837943	0	0.081099	0.177039	0	0.0459869	0.0540513	0	0.0356232	0.0492698	0	0	0.0347778	0	0	0.0578889	0.0624848	0.110111	0.105837	0	0.123197	0.0874667	0	0	0	0	0	0	0.0766667	0	0.0557143	0	0	0.121636	0.103763	0	0	0	0	0	0.0955662	0.1118	0.0418265	0.0578889	0.138805	0.157188	0.0578889	0.104356	0	0.077873	0.110111	0	0.125978	0.0601774	0	0.09764	0	0.60131	0	0.0660682	0.0980763	0.0977133	0	0.0766437	0.117519	0.319315	0.0301373	0.150321	0	0.0741176	0.431394	0.512182	0.0352813	0.104222	0	0	0.0680667	0.103196	0.123089	0	0.161495	0.139015	0.0807895	0.143583	0.0624848	0.141048	0.128961	0.127233	0.104356	0.10937	0.113444	0.08675	0.125542	0.189389	0.0419694	0.0480444	0	0.135378	0	0.0317701	0.0520333	0.0550196	0.09384	0.0801212	0	0.0932941	0.0797222	0.0958594	0.121735	0.105576	0	0.0605	0.0417867	0.158278	0.0819722	0.074963	0.0508095	0.0362016	0.0654561	0.206875	0.0508095	0.0646667	0.142444	0	0.0949524	0.0340267	0.130818	0	0	0.0437879	0.0877862	0	0.104222	0.0793576	0	0.0965741	0.106768	0.110111	0	0.119986	0	0.0743077	0.0578889	0.0508095	0	0.0367292	0.0965185	0.0624848	0.142444	0.0618889	0	0.110111	0.0299238	0.172845	0	0.120456	0.176519	0.0631061	0.155583	0.222919	0.112152	0	0.0549412	0.122273	0.0726183	0	0.0922833	0.124889	0	0.0765285	0.0814444	0.0948519	0	0.0456667	0	0	0	0	0	0.0403118	0.110111	0.0836667	0.0836667	0	0	0	0.074963	0.151667	0	0	0.0805441	0.507077	0.0708963	0.0853051	0.0853846	0.15436	0.216733	0.0508095	0	0	0.0872971	0.205778	0.1858	0	0.0624848	0	0.315278	0.0327654	0	0	0	0	0.0418148	0.0882054	0.105007	0	0	0	0	0	0	0.109564	0.0881718	0.185022	0.0977313	0.0773433	0.113459	0.111161	0.102214	0.100873	0.140166	0.117158	0.106894	0.108433	0.0751675	0.133095	0.102954	0.1061	0.111498	0.1036	0.085273	0.0944942	0.099388	0.0830774	0.0784905	0.0931323	0.103126	0.110965	0.129798	0.100647	0.121034	0.0950564	0.122438	0.124898	0.0921973	0.094915	0.107504	0.097457	0.113673	0.122767	0.0991776	0.111887	0.125543	0.107306	0.0915788	0.13229	0.110683	0.0878517	0.105265	0.103915	0.0862206	0.120449	0.125746	0.104206	0.0291212	0.0498939	0	0.0309892	0	0	0.123945	0	0.081553	0	0.0292222	0.0701039	0.0664667	0.0718242	0	0.340739	0.220037	0.127	0	0.0753623	0	0.033359	0.0706667	0	0	0.132571	0	0.04236	0.0376508	0.0299238	0.0614533	0.0624848	0	0.0801212	0.390943	0	0	0.208303	0.0829053	0.059653	0	0.0861451	0	0.0633421	0.0331261	0	0.106473	0.114261	0.0563158	0.0689744	0.0806923	0.0624848	0.0949524	0.0418148	0.0401667	0.0569836	0.0570196	0.130206	0.0813614	0.0684118	0.104545	0.103933	0	0	0	0	0	0.0294561	0	0	0.0977292	0.0296101	0.0303616	0.0945549	0.189255	0.0413333	0.0891222	0.0470897	0.154	0	0	0	0	0.0622407	0.0689192	0.0914739	0.43566	0.191805	0.058697	0	0.117405	0.12079	0.11349	0.280487	0.0467803	0.255833	0.301219	0.109233	0.0561333	0.0504561	0.058697	0.0464078	0.148533	0.0461818	0.107463	0.141879	0.0687042	0.252513	0.281494	0.245237	0.336645	0.460441	0.222485	0.321566	0.147203	0.17209	0.235855	0.107028	0.190093	0.260327	0.306736	0.116421	0.136461	0.140378	0.149617	0.190068	0.275654	0.222683	0.217043	0.2633	0.20074	0.225919	0.115585	0.111652	0	0.0960858	0.0562456	0	0.390769	0	0.0949524	0	0	0.0958056	0.124889	0.0577355	0.136236	0.0814624	0.194613	0.0883509	0	0	0.1195	0.20755	0.126958	0.229352	0	0	0.139958	0.137301	0.118947	0	0	0.0656	0.118947	0	0.0391667	0.0921423	0.0337778	0.131569	0.108556	0	0.112933	0.0440121	0.0309892	0.0391667	0.0292033	0	0.0291259	0.0508095	0.138784	0.0453939	0.0665102	0.0611354	0.0595818	0.215619	0.0582366	0	0.105049	0.0930558	0.0949524	0.0998161	0.120845	0.1906	0.074963	0.128278	0.117477	0.0984583	0.0836667	0.181495	0.147733	0.102557	0.157511	0.111519	0.0911754	0.256478
TCCTAATTCGAGCCTG-1_4	0.105758	0.031902	0.0867785	0.0884818	0.0640957	0.0621287	0.0789835	0.0877974	0	0	0.132178	0.0593675	0.0736396	0	0.127391	0.187352	0.0697588	0.0291773	0.0582698	0.0605664	0.0354127	0.0846042	0	0	0	0.078697	0.0637018	0.0678333	0.122706	0.0550806	0.154448	0.0973232	0.128596	0	0.0592756	0	0.156854	0.0661515	0.0668687	0	0	0	0.186601	0	0	0	0.0309892	0.0452477	0.0684068	0.0470281	0.0622593	0.152901	0	0.0539778	0.130216	0	0	0.17371	0.0960333	0	0.0426	0	0	0.0380575	0	0.0546373	0.0374333	0.0292222	0	0.0925887	0.0426	0.151706	0.156835	0.0660694	0.161292	0.0545915	0.0625581	0.192553	0.16258	0.076719	0.0728784	0.0836667	0.247333	0.114791	0	0	0	0	0.130143	0	0.17572	0.0980152	0.432587	0.218727	0	0	0.110111	0.0600533	0	0.0776288	0.0915167	0.137143	0	0.0786937	0.165667	0	0.130143	0.0582222	0.0922029	0.13263	0.279356	0.0347778	0.0863333	0	0	0.117565	0.100872	0.117465	0.149864	0	0	0.0327654	0.110111	0.112111	0.0367368	0	0.0680667	0.101374	0.0680667	0.0871042	0.17386	0	0.0585163	0.0680769	0	0.0356232	0.0644841	0	0	0	0	0	0.0784167	0.0848788	0.1405	0.11753	0.110111	0.0949848	0.231533	0	0	0	0	0.0680667	0	0.0528796	0	0.0401905	0	0	0	0.080914	0	0	0.0570625	0.213952	0	0.0927352	0.106733	0.0507397	0.127306	0.14591	0.206542	0.0730833	0.12	0.0680769	0.0508254	0	0	0.111111	0.0700161	0	0.07356	0	0.60678	0.0291449	0.0660152	0.104996	0.133227	0	0.0425517	0.125368	0.276944	0.0947941	0.16331	0	0.0574118	0.439843	0.51962	0	0	0	0	0.0680667	0.120254	0.156366	0	0.0620645	0.147152	0.0791842	0.156373	0.121636	0.159096	0.149611	0.1969	0.107844	0.0921667	0.111259	0.20875	0.12275	0.0694861	0.0419694	0	0	0.133733	0	0	0.0714	0.0436078	0.0699067	0.0624848	0	0.0436078	0.0365833	0.116222	0.124254	0.0495076	0.110111	0.0530614	0	0	0	0	0	0	0.0725263	0.120583	0	0.0719048	0	0	0.134476	0	0.150433	0	0.0733208	0.0877008	0.118623	0.0436078	0	0.114848	0.0972857	0.145167	0.116507	0	0	0.105043	0.0836667	0.104103	0.0578889	0.0508095	0	0.0659271	0	0.0876364	0.110111	0.108125	0	0	0.0537238	0.18668	0	0.131159	0	0.0852045	0	0.24096	0.147818	0	0.0639412	0.124721	0.0768602	0	0.0908867	0.0916481	0	0.0884634	0.0813918	0.0591852	0.0624848	0	0	0.058098	0	0	0	0	0.1405	0.120583	0.0836667	0	0	0	0.147259	0.1503	0	0	0.119819	0.515416	0.0950037	0.0565932	0.0896359	0.173751	0.242643	0.121905	0.167556	0	0.128486	0.074963	0.0680667	0	0.0790606	0	0.328556	0	0	0.0291449	0.0362432	0	0.0519444	0.11956	0.0995267	0	0	0	0	0	0	0.11241	0.0799588	0.209483	0.10164	0.0979337	0.120121	0.129725	0.0996716	0.102605	0.105375	0.10801	0.0997595	0.0985417	0.0940687	0.13742	0.100959	0.110332	0.117945	0.107161	0.0858928	0.111318	0.089894	0.0797323	0.0784301	0.0949062	0.102116	0.103317	0.127237	0.124554	0.0931419	0.0941983	0.121704	0.101389	0.0867789	0.0795357	0.124121	0.0976581	0.0983147	0.11191	0.0903065	0.0997317	0.119613	0.116177	0.0956036	0.117842	0.113774	0.0863533	0.085395	0.10311	0.105468	0.121199	0.103947	0.0935771	0	0.0776288	0	0	0	0.0347778	0.124759	0.0292667	0.0680417	0.105062	0	0.0458268	0.0914	0.0540788	0.103933	0.338517	0.222478	0.0629583	0.0624848	0.0718406	0.063913	0.033359	0.0886942	0.1425	0	0	0	0	0	0.0351333	0.0683867	0.14403	0	0	0.391583	0	0	0.212709	0.0721235	0.0876347	0.0836667	0.071415	0	0.0592135	0.0419189	0.0498421	0.0309892	0.160271	0.0529123	0.0540513	0.0466239	0.0624848	0.0949524	0.0418148	0.0916667	0.0733333	0.0355	0.134709	0.0806345	0.0546373	0.0661515	0.0805167	0.0684118	0	0.1405	0	0	0.0637018	0.0624848	0.0949524	0.0306667	0.0465346	0	0.106641	0.192765	0.0441823	0.0840722	0.0295128	0.29	0	0	0	0	0.0551407	0.0999596	0.0858954	0.433588	0.197482	0.0495076	0	0.133258	0.0841024	0.142127	0.280816	0.0384659	0.258963	0.303465	0.0995896	0.0559667	0.0532105	0.0291212	0.0662745	0.127843	0.0694372	0.1281	0.145468	0.0625583	0.262093	0.292094	0.258198	0.334166	0.467435	0.220978	0.322808	0.170221	0.190244	0.253996	0.110629	0.194372	0.222946	0.312902	0.109858	0.126429	0.133322	0.132479	0.18524	0.267358	0.204607	0.21056	0.257513	0.210606	0.235522	0.137266	0.0929646	0	0.0936311	0.0567018	0	0.394821	0	0.0949524	0.0340267	0	0.0460913	0	0.0683939	0.0347778	0.0919462	0	0.146842	0	0	0.233091	0.19186	0.1245	0.212672	0	0	0.144128	0.0295128	0	0	0	0.196622	0.0402456	0	0	0.0733455	0.0660079	0.0818824	0.13063	0	0.13186	0.0668182	0.036871	0.0787143	0.0884634	0	0.0435852	0.0638333	0.120278	0	0.0702313	0.0659271	0.0905879	0.121	0	0	0.0824321	0.0989874	0	0.138253	0.07625	0.18215	0.074963	0.209917	0.128061	0	0.114458	0.185588	0.0602	0.103788	0.161469	0.185111	0.105737	0.171554
TTCAATCTCGTGGCTG-1_4	0.0962879	0.0404118	0.100257	0.0900033	0.0427525	0.0603861	0.115894	0.118157	0	0.1817	0.0632481	0.0573248	0.0764865	0.0898095	0.122069	0.141876	0.0811627	0.0482199	0.0329683	0.0825428	0.0373175	0.0961458	0.0325867	0.0453611	0	0.105667	0.0530088	0.0850644	0.105298	0.0563919	0.148878	0.104813	0.126636	0.0566667	0.0444103	0.0517054	0.142021	0.0628788	0.145303	0.103667	0	0	0.212164	0	0	0	0.0361505	0.0545495	0.0525932	0.0626145	0.0341852	0.139905	0.0344959	0.0436711	0.132105	0.0283667	0.0461843	0.142	0.0836167	0.0404321	0.0629375	0	0.0630556	0	0	0	0.0392778	0	0.0285088	0.0744043	0.0456542	0.155846	0.166064	0.0663468	0.137937	0.0517026	0.0714192	0.20391	0.172249	0.0641357	0.0815493	0.124375	0.245804	0.14796	0	0	0.370857	0.182182	0	0	0.223131	0.142848	0.44068	0.223247	0	0	0	0.0325867	0	0.028303	0.0595167	0.139571	0	0.0543243	0.162167	0	0.205619	0.143407	0.0425797	0.129889	0.261481	0.0588889	0.106333	0	0	0.0512593	0.079	0.106422	0.0614568	0	0	0.0314321	0.252167	0.180139	0.0446842	0.0707018	0.0644667	0.100452	0	0.0677396	0.180937	0	0.0966667	0	0.136778	0.0875072	0.0915079	0.0791667	0.103667	0	0	0	0	0	0.104111	0.120415	0.136778	0.0808864	0.2266	0	0	0.177619	0	0	0	0.0628889	0	0.0502637	0.0398148	0	0	0.0758065	0.0898095	0	0.0556667	0.11781	0	0.0970685	0.109403	0.0408402	0	0.112942	0.119979	0	0.0456444	0.0512821	0.0832698	0	0	0.122911	0.0818441	0.0644667	0.0650133	0	0.604206	0	0.028303	0.10066	0.11622	0	0.142414	0.12309	0.286167	0.0290784	0.150234	0	0.0583137	0.434234	0.514293	0.0432708	0	0.0361505	0	0	0.0843551	0.151828	0.156833	0.107914	0.140237	0.108228	0.152174	0.0592121	0.137352	0.108317	0.198487	0.110733	0.135944	0.112074	0.0857222	0.12675	0.0588889	0.0593242	0.0697556	0	0.0710222	0	0.043	0.0468667	0.0414902	0.0435333	0	0	0	0.0551667	0.0969342	0.113716	0.0499242	0.104111	0.0755351	0.0325867	0	0	0	0.075119	0.0282946	0.0786421	0.12125	0	0.0921429	0.104111	0	0	0.0571733	0.138939	0	0.0617925	0.0627614	0.0808333	0.0937451	0	0.0995695	0.1315	0.144463	0.115957	0	0	0.083942	0	0.066359	0.0548889	0.0482381	0	0.0740833	0.070963	0.0592121	0	0.0720694	0	0	0.069619	0.177632	0	0.111095	0	0.0826515	0.0434167	0.219614	0.120364	0	0.0749216	0.11616	0.085172	0.0644667	0.09419	0.0398148	0	0.0713008	0.0544561	0.139556	0	0.113854	0	0.0776471	0	0	0	0.029828	0.149722	0.124375	0.0791667	0	0.0512821	0	0.070963	0.115367	0	0.0644667	0.0750637	0.514841	0.111315	0.0863559	0.0881128	0.179092	0.231084	0	0	0	0.133196	0.169667	0.1533	0	0.0770303	0	0.206556	0.0666667	0	0.0569058	0.0286126	0	0.0507037	0.100021	0.0950133	0	0	0.132909	0.136778	0	0	0.0943282	0.0800378	0.228354	0.093272	0.099267	0.106507	0.1227	0.104559	0.112235	0.102519	0.129713	0.113163	0.108077	0.0891893	0.128281	0.0848823	0.118862	0.11169	0.121159	0.0881943	0.109129	0.109374	0.0907593	0.0897427	0.0865025	0.102544	0.0974797	0.139228	0.130503	0.100542	0.109516	0.124123	0.120093	0.0866088	0.088148	0.105954	0.103064	0.103428	0.104558	0.106801	0.092155	0.123186	0.106289	0.0992338	0.12992	0.102896	0.09608	0.0991717	0.103345	0.102255	0.116701	0.116511	0.103209	0.0551364	0.0791212	0	0.0860108	0	0	0.123173	0	0.111352	0.0314321	0.0647569	0.0518268	0.0736625	0.0509303	0	0.343326	0.221585	0.0556667	0.0592121	0.131275	0	0.0766667	0.0931928	0.0548889	0.0527544	0.233619	0.128905	0.04484	0.10954	0	0.0463933	0.115091	0	0.0592121	0.398023	0.135	0.106111	0.219008	0.0794568	0.1089	0	0.0916463	0	0.066345	0.101405	0	0.101957	0.117987	0.0686784	0.0723333	0.0718974	0	0.0898095	0.091537	0.0295417	0.0563989	0.0552059	0.14157	0.0581406	0.0564608	0.0908182	0.0370667	0	0	0	0	0	0	0	0	0.0765104	0.0405283	0.035113	0.0857215	0.193559	0.0686354	0.126939	0.0562308	0.104111	0	0	0	0	0.0640148	0.0864343	0.110408	0.439975	0.199746	0.0624621	0	0.125227	0.130409	0.130873	0.278158	0.0483068	0.255355	0.309206	0.0974677	0.0558	0.0873509	0.0422727	0.0687686	0.118043	0.0873117	0.134944	0.158611	0.0706208	0.262974	0.299162	0.255656	0.337614	0.472843	0.22476	0.334032	0.170423	0.178935	0.248433	0.101797	0.200291	0.273034	0.30857	0.121328	0.135033	0.144955	0.154616	0.189429	0.288048	0.227674	0.227916	0.271246	0.201686	0.248484	0.0979918	0.098486	0	0.0981189	0.0578246	0.0332896	0.392024	0	0	0	0.034058	0.0446349	0.0398148	0.0720992	0.0588889	0.0496559	0.07064	0.149807	0.070963	0.0370667	0.187894	0.156006	0.125417	0.218197	0	0	0.153042	0.0777115	0.0383509	0	0	0.0587111	0.0383509	0	0.0309524	0.0822927	0.0283016	0.0891765	0.136941	0.0359365	0.131267	0.0622485	0	0.100155	0.0283252	0	0.0283259	0.0482381	0.11597	0	0.0851769	0.106604	0.0999273	0.0898095	0.029828	0.156	0.103654	0.0909442	0	0.0981954	0.088381	0.186533	0.161037	0	0.143649	0.127958	0	0.207574	0.131822	0.111867	0.160021	0.106111	0.141895	0.235627
AGGGCTCCAACTACGT-1_4	0.0666894	0.0519804	0.0960148	0.0946469	0.065363	0.0599571	0.0727063	0.119588	0.098	0.1374	0.104814	0.0722137	0.0736261	0	0.043069	0.1134	0.0726961	0.0348865	0.0365159	0.0688201	0	0.0826282	0	0	0.0370104	0.10881	0.1015	0.0366364	0.117737	0.0373846	0.150577	0.102736	0.109044	0.0334052	0.0667628	0.0353721	0.108146	0.106894	0.0891919	0	0	0	0.230339	0	0	0	0	0	0.0603616	0.0435261	0.0388426	0.154437	0.0351951	0.0336267	0.118765	0.0298	0	0.135098	0.1253	0.0301111	0.0661083	0	0	0	0	0	0	0	0.0371667	0.0414078	0.100879	0.14731	0.154713	0.0605213	0.122688	0.0420359	0.0608106	0.193354	0.161452	0.0630405	0.0568931	0	0.170667	0.123187	0	0	0.325286	0.14797	0	0	0.239875	0.144341	0.440805	0.210973	0.0702	0.143944	0	0.0421467	0	0.0551818	0.0678708	0.333762	0	0.0763063	0.143944	0.0773333	0.123952	0.0530926	0.0365507	0.104148	0.273049	0.0356667	0	0	0	0.143852	0.0854156	0.101829	0.135136	0	0	0	0.266833	0.153444	0.0365175	0	0	0.101277	0	0.0512917	0.16369	0	0.0298431	0	0	0	0.0296667	0	0	0	0	0	0	0	0	0.0920508	0	0.0296061	0.0883667	0.154833	0	0	0	0	0.098	0.049	0	0.0699084	0	0.098	0.0809394	0.0867527	0	0	0	0	0	0.0985251	0.104562	0.054105	0.0748056	0.122353	0.122958	0.08025	0.130733	0	0.0504286	0.154833	0	0.159489	0.0577903	0	0.08128	0	0.605892	0	0.0684091	0.125462	0.169433	0.0904259	0.0913793	0.133694	0.355278	0.0631373	0.155895	0	0.0380294	0.43949	0.518903	0	0	0	0	0.0949	0.13442	0.138188	0.113667	0.0852473	0.139902	0.0785	0.151314	0.0809394	0.152159	0.111611	0.14748	0.170356	0.118722	0.187556	0.0863333	0.125917	0.0788056	0.0438318	0.0494667	0	0.178289	0	0.0325057	0.116217	0	0.122787	0.0644242	0.0863333	0.0843922	0.109074	0.0977959	0.1253	0.152197	0	0.0477018	0.03488	0.143944	0.0748056	0	0.0699762	0.0452558	0.0629614	0.232625	0	0.0523333	0	0	0	0	0.139623	0	0.0634591	0.0644167	0.0936413	0.0448627	0.0773333	0.0965011	0.0653095	0.0979259	0.119493	0.154833	0	0.0503188	0	0.0696667	0	0	0	0.0313333	0	0.0868788	0	0.109528	0	0	0	0.170791	0	0.126836	0.0773333	0.0642803	0.089	0.228367	0.0937273	0	0.109458	0.128864	0.138392	0	0.0913933	0.163148	0	0.0374472	0.0973567	0.150537	0	0.121417	0	0.109608	0	0	0	0.0316774	0.113667	0.117208	0.109042	0	0	0	0.107519	0.143383	0	0.0702	0.0760931	0.513498	0.124119	0.0789774	0.0977051	0.172274	0.219342	0.11331	0.143944	0	0.175855	0.179444	0.1621	0	0.0644242	0	0.321	0	0	0.033558	0.0350721	0	0.043	0.0886399	0.0880533	0	0	0	0	0	0	0.086841	0.0677973	0.229939	0.0818474	0.0822952	0.10366	0.116317	0.104443	0.104457	0.0967131	0.115627	0.0998143	0.096645	0.0873333	0.117119	0.0812687	0.114687	0.113104	0.0981128	0.0989732	0.108937	0.104795	0.076766	0.0918601	0.0828844	0.10294	0.0978959	0.121073	0.099809	0.0952957	0.0840957	0.11137	0.109003	0.0821429	0.0867874	0.101075	0.0861924	0.114633	0.112985	0.0876265	0.0935617	0.0988275	0.110726	0.0866219	0.110235	0.114027	0.08929	0.09327	0.105458	0.0745821	0.103443	0.0963499	0.0952206	0.0364242	0	0	0.0316774	0	0	0.131591	0	0.0723333	0	0.0296667	0.0745368	0.103433	0.0907545	0.0399333	0.331597	0.216946	0.0583542	0.0644242	0	0	0.0953718	0.0803774	0.0596667	0	0	0.133286	0	0.0706667	0.0689333	0.0921067	0.203121	0	0.0644242	0.383251	0.098	0.0773333	0.203879	0.0703909	0.055	0	0.0643379	0	0.0650058	0.0334144	0	0.0613226	0.142409	0.0540351	0.0556923	0.079688	0.0644242	0.219952	0.043	0.0790104	0.0850874	0.0775588	0.128407	0.0846908	0.0505294	0.045803	0.0826167	0.0702941	0	0	0	0	0.0300175	0	0	0.0523333	0.0334403	0.0307232	0.0965	0.190762	0.0668594	0.0308667	0.0821603	0	0.0523333	0.0483243	0	0	0.0704778	0.0944444	0.110451	0.436398	0.186811	0.0490076	0	0.108725	0.0986194	0.155598	0.281463	0.0401932	0.250969	0.298266	0.111224	0.0557667	0	0.0357803	0.0718039	0.154481	0.0763939	0.0941537	0.153845	0.089675	0.275504	0.307176	0.250666	0.328878	0.471954	0.217862	0.334021	0.18276	0.195956	0.255451	0.0991551	0.213997	0.267845	0.303835	0.113367	0.129368	0.127036	0.127556	0.176478	0.290759	0.23476	0.237041	0.261563	0.222172	0.236404	0.0982086	0.0763799	0	0.0959424	0.0582105	0	0.388542	0	0	0	0	0.0356667	0.0904259	0.0511074	0.0712361	0.0650753	0.1714	0.0862982	0	0.0399333	0.158394	0.205228	0.126333	0.213715	0.0644242	0	0.130225	0.121404	0.0862982	0	0	0.106378	0.0862982	0	0.033	0.0813984	0.0499921	0.0448627	0.141881	0	0.103664	0.0546606	0.0375376	0.111488	0.0341545	0	0	0.0523333	0.136579	0	0.0830544	0.0829063	0.0921152	0.098	0.0671828	0.204292	0.174951	0.082145	0	0.0772759	0.0681786	0.179691	0.0773333	0.0596667	0.160408	0.104438	0.109042	0.161088	0.0942667	0.141216	0.171847	0.206963	0.237649	0.21454
TCAATTCAGGTCTGGA-1_4	0.0694697	0.0669118	0.0822342	0.0903861	0.0645908	0.0827558	0.0650693	0.106497	0	0.100833	0.0746589	0.0753846	0.0816847	0	0.110736	0.0644952	0.0737961	0.0349858	0.0549841	0.0755398	0.046377	0.0852003	0.0449467	0	0	0.0862381	0.0563509	0.0798788	0.116621	0.0617106	0.172667	0.116118	0.119013	0.0420784	0.04675	0.0334496	0.164958	0.0364545	0.092899	0	0	0.029087	0.265383	0.0380581	0	0	0.0309032	0.0330901	0.0673475	0.0674739	0.0383796	0.134891	0.0349024	0.0547689	0.123998	0.0292	0.0356235	0.136971	0.1005	0.0331543	0.073	0	0.0570278	0	0	0	0.0312667	0	0	0.0579504	0.0553417	0.150255	0.155957	0.0767181	0.129875	0.048219	0.0790126	0.19468	0.163544	0.0748548	0.0750168	0.187875	0.254275	0.11056	0.111667	0.0833333	0.234333	0.210091	0	0	0.247107	0.114386	0.43048	0.217417	0	0.109667	0	0.04396	0	0.0537727	0.056125	0.140524	0.0945714	0.0922342	0.165111	0.105296	0	0.0416667	0.0355072	0.0881296	0.260035	0.0469028	0.0977708	0	0.146667	0.0348981	0.0788148	0.108943	0.039642	0	0	0	0.1605	0.0733611	0	0.0401053	0.0866333	0.0852033	0	0.0729531	0.17362	0	0.096281	0.0683333	0	0.115536	0.110341	0.117792	0	0	0	0	0	0	0.249056	0.0856071	0.141056	0.0670758	0.151433	0	0	0	0	0	0	0.0528981	0	0.0534322	0	0	0.0622424	0.0518065	0	0	0.0977708	0.121476	0	0.0865776	0.0962556	0.0451918	0	0.127513	0.0455	0.143056	0.159378	0.0683333	0.0773492	0.141056	0	0.0693111	0.0646505	0	0.0464667	0.0678	0.602682	0.029087	0.0347652	0.104813	0.09794	0	0.0987126	0.128065	0.274741	0.0546569	0.160571	0	0.0737157	0.434257	0.517015	0.0556823	0.0746667	0.0309032	0	0.0866333	0.0912174	0.144438	0	0.11614	0.135385	0.0553246	0.142137	0.0850606	0.161515	0.0928333	0.179273	0.128711	0.132269	0.113481	0.0867778	0.123542	0.0616667	0.0682538	0.113089	0.0576667	0.112511	0	0.0877586	0.04815	0	0.0932933	0	0.0833333	0.043451	0.0793704	0.0975215	0.118458	0.0887348	0	0.124561	0.0932933	0	0	0	0.050619	0.0290698	0.0748877	0.124917	0	0	0	0	0	0.0456667	0.136126	0	0.103	0.112902	0.103659	0.0815686	0	0.113137	0.050619	0.095537	0.114029	0.141056	0.217667	0.114507	0	0.0683333	0.157056	0.13581	0	0.0567187	0	0	0	0.145458	0	0	0.0621333	0.169115	0	0.120984	0	0.0732424	0.0977708	0.220022	0.0695758	0.158611	0.106922	0.126651	0.0902634	0	0.0853433	0.0881296	0.111667	0.0938537	0.056076	0.0962593	0	0.103229	0	0	0	0	0	0.0616452	0.141056	0.106875	0.114708	0	0	0	0	0.0989333	0	0	0.0729363	0.521461	0.121837	0.0848701	0.100026	0.173203	0.24018	0.140714	0.165944	0	0.141601	0.201481	0.181933	0	0	0	0.3285	0.0326667	0	0.0572609	0	0	0	0.0699583	0.07218	0	0	0.0622424	0.109667	0	0	0.0642923	0.0676735	0.198505	0.0827861	0.093728	0.11594	0.12873	0.100657	0.105442	0.10891	0.115861	0.104806	0.10636	0.0863451	0.129891	0.0777993	0.115186	0.109033	0.0940862	0.0805008	0.0958922	0.0946889	0.0797088	0.0797064	0.0771541	0.0963776	0.105755	0.0986317	0.114005	0.0906957	0.0988632	0.10865	0.0952657	0.0716122	0.0818129	0.101615	0.107107	0.0998883	0.0861307	0.0912161	0.113912	0.114672	0.115105	0.0838557	0.122403	0.105876	0.0881833	0.0999917	0.0915233	0.0795622	0.138665	0.107275	0.10234	0.0363712	0.0685	0.229095	0.0369785	0.136139	0.0346667	0.121445	0	0.0637273	0.0326667	0.0662083	0.0758831	0.0587333	0.0675	0.0387333	0.346332	0.223249	0.0455	0	0.0827826	0.0355072	0.0831026	0.102928	0.127361	0	0	0.0945714	0.0292933	0.0464921	0.0352286	0.0774533	0.0622424	0	0	0.397052	0	0	0.229073	0.0563951	0.0672466	0	0.0685215	0	0.0490351	0.0418468	0.0841228	0.0937527	0.155945	0.080345	0.0538462	0.0538077	0.087303	0.0945714	0.0521296	0.0305833	0.0518689	0.0546569	0.129529	0.0780522	0.035598	0.0478636	0.08055	0	0	0.141056	0	0.0746667	0.029386	0.0622424	0	0.0710833	0.0627673	0.0335085	0.0873291	0.193011	0.0876354	0.0475444	0.0419231	0	0	0	0.161967	0	0.0638222	0.0799091	0.0971078	0.442942	0.192347	0.0290606	0	0.117822	0.129005	0.178078	0.280224	0.0385038	0.258539	0.30459	0.10809	0.0556167	0.0401053	0.0290606	0.0743333	0.148624	0.0674675	0.117139	0.148638	0.0572167	0.270773	0.293972	0.249872	0.332706	0.466808	0.212695	0.337482	0.180389	0.19499	0.256774	0.111307	0.196362	0.254827	0.302761	0.109527	0.131145	0.135718	0.142443	0.182848	0.273325	0.213587	0.226829	0.269645	0.228337	0.236375	0.123235	0.107922	0	0.0934081	0.0577193	0	0.393392	0	0	0.0414533	0.0355072	0.0761944	0.0416667	0.0453554	0.0346667	0.0518065	0.09796	0.0874211	0	0	0.225758	0.191497	0.127	0.217688	0	0	0.128827	0.0790641	0.0401053	0	0	0.146822	0.0401053	0	0	0.0838984	0.0335794	0	0.117178	0.0375238	0.139347	0.0583879	0	0.0620119	0.0291382	0	0.0578667	0	0.134347	0	0.0806871	0.0870208	0.102527	0.240952	0.039	0.164333	0.105963	0.0885174	0	0.0995287	0.0675119	0.202688	0.146667	0	0.144074	0.187646	0	0.173765	0.212044	0.0818627	0.153753	0.107296	0.193754	0.205772
CACCAAAAGGTGTGAC-1_4	0.0678712	0.0749412	0.0801392	0.0674818	0.0601947	0.0644323	0.0808119	0.0936405	0	0.2079	0.121643	0.0715299	0.0748694	0	0.064046	0.0566667	0.0851961	0.0354965	0	0.0824956	0	0.0809824	0.0418133	0.0298958	0	0.100481	0.084886	0.0566364	0.122151	0.0375055	0.155781	0.108323	0.101569	0.0300588	0.0359231	0.0457674	0.110667	0.0690909	0.108404	0.118542	0	0.0298478	0.225732	0	0	0	0	0.0449865	0.0733418	0.0546787	0.0609722	0.142243	0.0373089	0.0337733	0.124374	0	0.0440706	0.157966	0.0404833	0	0.0756167	0	0.0579744	0	0	0	0.0324333	0	0	0.0667624	0.0383833	0.141294	0.147012	0.0605996	0.0825	0.0646373	0.0604192	0.193677	0.140765	0.0833238	0.0665744	0.0877083	0.242039	0.121414	0.0741111	0.108	0.0995714	0.0654242	0	0	0.268756	0.12578	0.426342	0.208336	0	0.1155	0.152278	0.03532	0	0.0298561	0.0519458	0.122762	0	0.0570541	0.142556	0	0.0995714	0	0	0.0982778	0.25671	0.0428889	0	0	0.0785556	0.0730926	0.10286	0.111114	0.0905679	0	0	0.0592593	0.156611	0.206333	0.0380789	0	0	0.110286	0	0.0812865	0.161729	0	0.0782549	0	0	0.103478	0.0884524	0	0	0	0	0	0	0	0	0.0911015	0	0.0298561	0.1014	0.1155	0	0.0995714	0	0	0	0.0579722	0	0.0375055	0	0	0.0927879	0.0540645	0	0	0	0	0	0.101034	0.109559	0.0333562	0.0605833	0.12947	0.118083	0.0605833	0.1158	0	0.0843175	0.1155	0	0.0610222	0.0586183	0	0.0813333	0	0.596491	0.0298478	0.102023	0.0991569	0.0822133	0.0436111	0.0404943	0.12677	0.257907	0.0310882	0.151199	0	0.112765	0.428417	0.507501	0.0351198	0.103074	0	0	0.155833	0.0868116	0.126735	0	0.0912688	0.141933	0.0565526	0.132963	0.0654242	0.1283	0.107556	0.1888	0.113378	0.17288	0.188519	0.0861389	0.126208	0.0737778	0.064578	0.113378	0.0605833	0.195244	0	0.0891149	0.0486	0.0455098	0.07468	0	0.0877083	0.0632157	0.107778	0.0807483	0.113161	0.108492	0	0.0372719	0	0	0	0	0	0.0360388	0.0617158	0.126208	0.053119	0.053119	0	0	0	0.0418133	0.132586	0.0419474	0.0511635	0.049375	0.0826558	0.0856863	0	0.0855651	0	0.0607222	0.0801159	0.1155	0	0.0916232	0.108	0.0690256	0.131028	0.1135	0	0.0316771	0	0.0922727	0	0.104069	0	0	0.0354857	0.174122	0.0995714	0.106223	0.0785556	0.114311	0.0578333	0.218789	0.0928788	0.156611	0.0931438	0.120122	0.090828	0	0.0885233	0.145241	0	0.0606179	0.0782456	0.102833	0	0.163396	0.1155	0.0455098	0	0	0	0.0593011	0.159611	0.0877083	0.173083	0	0	0	0	0.0878667	0	0	0.0862255	0.510122	0.100315	0.0786271	0.109677	0.15064	0.216071	0.0752619	0.167167	0	0.0968043	0.105963	0.0959667	0	0.0654242	0	0.168111	0.0674321	0	0.0678696	0	0	0.0436111	0.0738125	0.0714733	0	0	0	0	0	0	0.0742564	0.075732	0.186232	0.100988	0.0889602	0.0974983	0.118043	0.108973	0.102357	0.115471	0.113197	0.0794776	0.0972483	0.0836566	0.154415	0.092068	0.10009	0.0977164	0.104887	0.0755142	0.108882	0.116658	0.0808838	0.0746166	0.0831608	0.0966446	0.0799048	0.120225	0.107564	0.0913419	0.0961282	0.0980825	0.104966	0.0940034	0.0865969	0.0925771	0.0938832	0.102648	0.0993367	0.0956298	0.091205	0.114377	0.0862908	0.0829718	0.116428	0.100362	0.090265	0.0868	0.10863	0.0998507	0.124468	0.11204	0.109353	0.0678106	0.0298561	0.122762	0.0320323	0.0741111	0	0.135343	0	0.0554773	0.0845556	0.0475069	0.0931558	0.0690208	0.0611697	0.0404833	0.339639	0.219752	0.117958	0	0.037029	0	0.0671154	0.080854	0	0.0567368	0	0.122762	0	0.0717143	0.0698762	0.07422	0	0	0.0654242	0.391075	0.122762	0.0965926	0.209992	0.0658683	0.0449361	0	0.070254	0	0.0655205	0.0580135	0.0419474	0.0903978	0.135789	0.111801	0.0565385	0.0787821	0.0654242	0	0.0436111	0	0.0647869	0.0760392	0.12043	0.0720361	0.0375784	0.107515	0.0746333	0	0	0	0	0.0785556	0.0662544	0.0654242	0	0.0316771	0	0	0.0809726	0.179176	0.0448802	0.0451389	0.0332564	0	0	0	0.0875333	0.0877083	0.0635074	0.085697	0.0780294	0.433587	0.189154	0.0335455	0	0.117179	0.0913202	0.111167	0.272389	0.0498333	0.247603	0.302705	0.109116	0.0562	0.0934386	0.0520909	0.0488824	0.0797857	0.0684675	0.122097	0.140826	0.0691083	0.252204	0.284856	0.241222	0.33948	0.464265	0.221755	0.321872	0.168628	0.189802	0.235818	0.116159	0.20766	0.25575	0.311246	0.110937	0.132509	0.137146	0.150407	0.179089	0.274871	0.210079	0.223963	0.261101	0.208072	0.221309	0.134452	0.106166	0	0.0984632	0.0504912	0.0311967	0.393493	0.0316771	0	0	0	0.0439286	0.0526296	0.0512893	0.0428889	0.0540645	0.11908	0.0419474	0	0	0.156606	0.117936	0.126042	0.204854	0	0	0.119943	0.0835385	0.0504912	0	0	0.162911	0.0504912	0	0	0.0569756	0.0351825	0.0856863	0.107587	0	0.109789	0.0425424	0.0417419	0.0333929	0	0	0	0.053119	0.13254	0	0.0641973	0.0663646	0.0690667	0	0.0320323	0.173083	0.0820494	0.0914435	0	0.0726897	0.0980119	0.188151	0	0.131028	0.143029	0.100521	0	0.161853	0.152089	0.0490941	0.150257	0.113407	0.146	0.220808
GACAGCCGTTGTCAGT-1_4	0.108682	0.0414706	0.106994	0.0799505	0.0644587	0.0738911	0.085901	0.0956078	0	0.0866	0.124915	0.0372906	0.0495901	0	0.0743908	0.12819	0.0708922	0.0291773	0.0549524	0.0775575	0.0472381	0.0804647	0	0	0	0.0913896	0.114211	0.0882538	0.141435	0	0.176565	0.12249	0.1342	0.0294248	0.0342692	0	0.0666875	0	0.116091	0	0	0	0.245809	0	0	0	0.042043	0.0490541	0.0751977	0	0.0383426	0.132184	0	0.0499644	0.130467	0	0.0378353	0.159822	0.100667	0.029716	0.0544042	0	0.0558376	0	0	0	0	0	0	0.0649149	0.0967542	0.167281	0.161301	0.0755123	0.176847	0.0546209	0.0838763	0.181753	0.15552	0.0848143	0.0710503	0.118125	0.271784	0.132046	0.0578889	0	0.214381	0.138485	0	0	0.259202	0.105144	0.442397	0.210997	0	0	0	0.0699467	0	0.0847273	0.0847625	0.143	0.0949524	0.0772162	0.164611	0.105593	0.0949524	0.105463	0.0505217	0.165574	0.264354	0.0618889	0.16	0	0.398556	0.102417	0.109453	0.112186	0.129667	0	0	0	0.159056	0.0733333	0.0359649	0	0	0.111054	0	0.0451979	0.173605	0	0.0294248	0.0540513	0	0.0356232	0.0291587	0	0	0	0	0	0.0578889	0.0624848	0.110111	0.118673	0.110111	0.07275	0.225767	0.110111	0	0.0949524	0	0	0	0.052963	0	0.046337	0	0	0	0.0519785	0	0	0.0863333	0.187905	0	0.0853447	0.0953984	0.0452146	0	0.126708	0.0863333	0.112111	0.0914222	0.0540513	0.0376508	0.110111	0.151333	0.0704667	0.0717258	0.0866	0.116907	0	0.603439	0	0.0709924	0.117647	0.130287	0.0521111	0.0654828	0.128755	0.310481	0.0492745	0.159525	0	0.0547255	0.436116	0.514043	0.0311667	0	0.0309892	0	0.151667	0.107616	0.156244	0	0.0912796	0.160884	0.076307	0.14289	0.0849697	0.135281	0.118794	0.1553	0.1244	0.202926	0.276481	0.0851389	0.123708	0.0618889	0.0523333	0.116133	0	0.132356	0	0.0669885	0.0837667	0.0818824	0	0	0	0	0.0546852	0.110413	0.125788	0.0909924	0	0.113825	0.07244	0	0	0	0	0.0348837	0.0649474	0.126583	0.0508095	0	0	0	0.134333	0	0.143238	0	0.0751384	0.0888068	0.105402	0.0545098	0.074963	0.100139	0.0508095	0.0596111	0.0778406	0.110111	0.270167	0.0895942	0.106833	0.123128	0	0	0	0.051	0	0.0849697	0	0.137903	0	0	0.0741714	0.18408	0	0.125195	0.167852	0.0839621	0.101792	0.229979	0.0698182	0.110111	0.0943464	0.133989	0.103882	0.0680667	0.0983267	0.0917037	0.137917	0.0753496	0.0966491	0.103574	0.0849697	0.05725	0	0.0818824	0	0	0	0.0389677	0	0.203708	0.195917	0	0	0	0.174741	0.219883	0.110111	0	0.077451	0.514803	0.0871556	0.102006	0.0865974	0.181554	0.22732	0.110524	0.141	0	0.105543	0.212519	0.191867	0	0.0849697	0	0.334056	0	0	0.0537029	0	0	0.0555556	0.0962857	0.0816733	0	0	0.121636	0.218556	0	0	0.0996615	0.0710412	0.191098	0.0870116	0.099325	0.11167	0.120667	0.0932172	0.115387	0.112133	0.126927	0.0925124	0.101988	0.0819648	0.123121	0.0763781	0.117647	0.115983	0.104685	0.0877923	0.0924013	0.102474	0.0778535	0.0932124	0.098675	0.0896497	0.103226	0.144322	0.13192	0.121014	0.0856376	0.119259	0.109479	0.0897959	0.0877024	0.103343	0.101316	0.0949679	0.0946449	0.106935	0.0980883	0.12363	0.107747	0.0933715	0.102883	0.0985672	0.08569	0.101482	0.116103	0.104877	0.105889	0.100121	0.0971791	0.0537424	0.0833182	0.0949524	0	0.112111	0.0618889	0.144155	0	0.0490265	0.080963	0.0427778	0.0977489	0.0960333	0.0675939	0	0.349159	0.226734	0.05725	0	0.111014	0.0356232	0	0.116545	0.0578889	0.0402456	0	0	0	0	0.0485143	0.0720933	0	0	0.0624848	0.399375	0	0	0.227722	0.0721728	0.0848904	0.0836667	0.0773311	0.0508095	0.0573655	0.0532162	0.0744912	0.057957	0.15099	0.108327	0.0683077	0.0772521	0.197636	0.0949524	0	0.0306667	0.0763716	0	0.142383	0.0909598	0.0684118	0.0773939	0.136467	0.0492745	0	0.110111	0.0578889	0.074963	0.0465789	0	0	0.117792	0.0296101	0	0.090211	0.185134	0.0515	0.107383	0.0598397	0.110111	0	0	0.133133	0	0.047863	0.0606061	0.0656176	0.445763	0.201972	0	0	0.117372	0.140055	0.152029	0.278063	0.0473068	0.250786	0.29935	0.0996201	0.05355	0.134789	0.0643182	0.0509647	0.106295	0.0538961	0.116688	0.168326	0.05305	0.268742	0.30929	0.255598	0.330407	0.479449	0.214031	0.347043	0.176828	0.188882	0.256793	0.11499	0.199548	0.271923	0.3091	0.121962	0.132528	0.135149	0.131042	0.184586	0.279803	0.220034	0.237545	0.266346	0.217068	0.2438	0.124726	0.0887356	0	0.095799	0.0547544	0	0.388723	0.0306667	0.121429	0	0.0356232	0	0.0521111	0.0507548	0.0799167	0	0.114413	0.0875088	0	0	0.110591	0.206602	0.124542	0.227135	0	0	0.138947	0.101506	0.05	0	0	0.0480444	0.05	0	0	0.0813902	0.0490635	0.0927843	0.116618	0.0376508	0.126715	0.0422485	0	0	0.0813333	0	0.062163	0.0508095	0.13811	0.0365758	0.0662925	0.0673021	0.131636	0.0949524	0.0389677	0.106833	0.138469	0.0858131	0	0.100115	0.153929	0.186655	0.0955556	0.0733333	0.149209	0.0979167	0	0.145353	0.0604	0.113408	0.164718	0.112333	0.219842	0.223507
TTTAGTCGTAACAGGC-1_4	0.0480076	0.0630931	0.088057	0.085868	0.0620825	0.0744323	0.100264	0.101033	0	0	0.127915	0.0292051	0.0566081	0	0.108989	0.132762	0.0699706	0.0290567	0.035254	0.102944	0.0475873	0.0832468	0	0	0	0.098026	0.115447	0.0853295	0.122489	0.0470513	0.176405	0.101701	0.131733	0.0480392	0.0759295	0.0334574	0.0655417	0.0450303	0.0599899	0	0	0	0.250995	0	0	0	0.0369892	0.0566081	0.0624887	0.0351044	0	0.112884	0.0348659	0.0332667	0.118453	0.029125	0.0538431	0.118701	0.0708333	0.0344568	0.0496042	0	0	0	0	0	0.0311667	0	0	0.0378617	0.105167	0.159115	0.163122	0.0623199	0.104222	0.0488791	0.0505354	0.189686	0.163938	0.066131	0.071304	0.119542	0.223373	0.120253	0.0792222	0	0.121524	0.161818	0	0	0.235458	0.169068	0.430752	0.211882	0	0	0.152778	0.0338	0	0.0480076	0.06425	0.259905	0.0941429	0.109523	0.248611	0.0743333	0	0	0.0997971	0.0879815	0.278959	0.0694028	0.0572917	0	0.217667	0.0886574	0.0916173	0.115743	0.0803333	0	0	0.0564444	0.160833	0	0.0563684	0	0	0.105993	0	0.0462135	0.177238	0	0.0514575	0.068359	0	0.0481014	0.0559127	0	0	0	0	0	0	0	0	0.103333	0	0.0626667	0.151167	0	0	0	0	0	0	0.0827407	0	0.0370879	0	0	0.205848	0.089043	0	0	0.0616667	0.0941429	0	0.118434	0.118403	0.061968	0.0574167	0.153871	0.214812	0.0818056	0.0671778	0	0.0911587	0.157944	0	0.125022	0.0702581	0	0.0338	0	0.609246	0.0290217	0.109644	0.146603	0.14786	0.0415	0.116552	0.133173	0.350407	0.057549	0.160944	0	0.0907647	0.441197	0.522876	0.0452448	0.0743333	0.0392473	0	0.0967667	0.103587	0.163404	0.248611	0.0982258	0.147064	0.100316	0.162672	0.0619697	0.162052	0.1497	0.180387	0.111333	0.118472	0.184704	0.0864444	0.126292	0.0882917	0.0436758	0	0	0.200867	0	0	0.103083	0	0.0713067	0	0	0.0984314	0.0650093	0.111939	0.134451	0.112258	0	0.1805	0.1112	0	0	0	0.0640952	0.0334574	0.0674737	0.126917	0.142548	0	0.109167	0	0.135952	0	0.136704	0	0.0538428	0.0729773	0.0831957	0.0432745	0	0.111139	0.0640952	0.0607593	0.0912174	0.157944	0.109167	0.0506667	0	0.103231	0.0818056	0.0713095	0	0.0386667	0.0743333	0.0793939	0	0.100486	0	0.216667	0.0297619	0.18427	0	0.125408	0.0956296	0.0816818	0.113958	0.24261	0.157293	0.109167	0.125072	0.127273	0.0999731	0	0.0902933	0.104241	0.111167	0.0376423	0.086848	0.153222	0.120606	0.159021	0	0	0	0	0	0.0412473	0.160833	0.224125	0.0829583	0	0	0	0.0956296	0.176433	0	0	0.0822157	0.512732	0.10067	0.105345	0.103869	0.203494	0.236637	0.156238	0.248611	0.109167	0.136167	0.209519	0.189167	0	0	0	0.332722	0	0	0.0472101	0	0	0	0.0944583	0.0966533	0	0	0.144394	0.260278	0	0	0.0975436	0.0852698	0.189505	0.086874	0.09199	0.116009	0.127632	0.0870415	0.106438	0.112197	0.101965	0.0963831	0.100347	0.0791206	0.134367	0.0878275	0.0995323	0.120882	0.0878275	0.0831692	0.0981625	0.107826	0.0865337	0.082696	0.0974489	0.0882823	0.0864233	0.114863	0.112127	0.138099	0.0874615	0.10148	0.106095	0.0988861	0.0854184	0.0900829	0.101105	0.0917716	0.122814	0.0936432	0.108608	0.129291	0.101241	0.0968972	0.10885	0.100663	0.098825	0.0998917	0.0921333	0.0929436	0.0960498	0.109201	0.105677	0.050697	0.0289924	0	0	0	0	0.14472	0.04525	0.0561402	0.0325556	0	0.0784848	0.0899583	0.075	0.0385833	0.346876	0.223307	0.113958	0	0.0353768	0	0.0405128	0.0575758	0	0	0	0	0.0473667	0	0.0720952	0.0588667	0	0.0497576	0.0619697	0.397678	0.0941429	0.0743333	0.219135	0.063251	0.0770137	0.0829583	0.074517	0	0.0710906	0.0469459	0.0500351	0.088043	0.13402	0.033345	0.103231	0.0860085	0.0619697	0.0941429	0	0.0364792	0.0928689	0.0545784	0.130575	0.064253	0.0545784	0.0656364	0	0.0299706	0	0.109167	0	0	0.029307	0	0	0.0506458	0.0452893	0.0302655	0.0908439	0.187297	0	0.0658611	0.0344359	0.109167	0	0	0	0	0.0579593	0.0661616	0.0705915	0.441904	0.195662	0.0289924	0	0.121327	0.130092	0.114245	0.271015	0.0363295	0.244772	0.30206	0.110548	0.0540833	0.0839825	0.0480076	0.0548941	0.137195	0.0682771	0.117881	0.168962	0.0753125	0.251798	0.295896	0.25259	0.334165	0.475093	0.220315	0.328191	0.173071	0.196276	0.246016	0.108543	0.192419	0.263431	0.31237	0.121196	0.134179	0.135464	0.141588	0.194177	0.287137	0.228485	0.238986	0.269271	0.215952	0.22447	0.118194	0.0838901	0	0	0.0500351	0.0305738	0.387367	0.0304896	0	0.0414667	0	0.0606627	0.0773333	0.0698209	0.0614167	0.0308065	0.17268	0.11793	0.0743333	0	0.161	0.192064	0.1265	0.22915	0.0619697	0	0.130254	0.0961731	0.0738947	0	0	0	0.0738947	0	0.038881	0.0930203	0	0.0432745	0.109574	0	0.115248	0.0615303	0.0308065	0.0550714	0.0652033	0	0.0576667	0	0.153448	0.0363182	0.082449	0.0704479	0.145085	0.30581	0.0516129	0.0829583	0.152815	0.0890335	0	0.0993793	0.0674167	0.166484	0.175074	0.127139	0.112581	0.113958	0	0.173451	0.0651111	0.110608	0.175773	0.206148	0.136333	0.228007
CGAGTGCAGCTGTTCA-1_4	0.0562955	0.0323333	0.0839789	0.0607855	0.0591749	0.0499604	0.0742277	0.0671242	0	0.071	0.127853	0.074359	0.0844144	0	0.0645057	0.117448	0.0802333	0	0.0460476	0.0715457	0.0470317	0.0841106	0	0	0	0.0768398	0.0771491	0.0670985	0.116265	0	0.15589	0.10186	0.111444	0	0.0562308	0	0.0667083	0.0997273	0.0613434	0.0873333	0	0	0.238016	0	0	0	0.0405376	0.0555045	0.0741102	0.0437189	0.0356389	0.114872	0.0458171	0.0428	0.115638	0.051575	0.044	0.125891	0.055	0.0428519	0.0636667	0	0	0	0	0	0.0323333	0.0298333	0.0372456	0.0546489	0.0656208	0.144922	0.151031	0.0649933	0.101819	0.0426863	0.0660909	0.190999	0.152886	0.071069	0.0720755	0.117333	0.265235	0.120086	0	0	0.0991429	0	0	0	0.273685	0.143038	0.430161	0.217122	0	0	0.1455	0	0	0.0297879	0.0688333	0.24019	0	0.0720811	0	0.104889	0.133429	0	0.078058	0.166944	0.269261	0.103778	0.118104	0	0.0985556	0.0816667	0.0958765	0.114878	0.102	0	0	0	0.159444	0.117	0.0302281	0.0417895	0.071	0.0940165	0	0.0769844	0.176184	0	0.100255	0	0	0.103986	0.115167	0	0	0	0	0.0529048	0	0	0	0.114876	0.1455	0.0822121	0.2933	0	0	0.125286	0	0	0	0.0835833	0	0.0478755	0	0	0.0817879	0.0396774	0.0991429	0	0.0475	0.0991429	0	0.0771393	0.0929317	0.0544521	0.117	0.11944	0.0658333	0	0.05	0	0.0390476	0.115	0	0.161156	0.0910968	0	0.10424	0	0.602003	0	0.0761515	0.110725	0.0891333	0.0913889	0.0327816	0.110603	0.304926	0.031	0.147858	0	0.0563824	0.428472	0.512569	0	0	0	0.115	0.071	0.0849348	0.17059	0	0.140086	0.136538	0.0837368	0.142638	0	0.128356	0.0873222	0.143413	0.05	0.099713	0.188667	0.0865	0.120667	0.111403	0.0484771	0	0	0.170644	0	0	0.0403333	0	0.06972	0	0	0.056098	0.0573056	0.0829274	0.108675	0.0671288	0	0.0350439	0	0	0	0	0	0	0.0489158	0.234	0	0	0.1455	0	0	0.0624	0.123374	0	0.0301635	0.0599091	0.106855	0.096098	0.0985556	0.0782318	0.101476	0.0582593	0.0484928	0	0	0.0799565	0	0.0563077	0.117	0.101476	0	0.0315833	0.0985556	0	0.115	0	0	0	0.069619	0.161889	0	0.117848	0.0985556	0.146288	0.101437	0.209341	0.0813737	0	0.0469216	0.105563	0.0853763	0	0.0628667	0.0434444	0	0.0540732	0.0425263	0.101556	0.0651515	0.0589375	0	0.056098	0	0	0	0.0319355	0	0	0	0	0	0	0.0782222	0.0884833	0.115	0	0.0785539	0.510665	0.0905148	0.0879605	0.0860154	0.175268	0.211786	0.137667	0.159444	0	0.122007	0.107852	0.0976667	0	0.12697	0	0.317222	0	0	0.0445652	0	0	0.0434444	0.0793155	0.06666	0	0	0	0	0.0563077	0.0991429	0.0705077	0.0678385	0.172973	0.0850415	0.0850415	0.103939	0.130098	0.0906617	0.108877	0.117045	0.115254	0.0928391	0.101547	0.091995	0.101679	0.0869652	0.100343	0.115386	0.105521	0.0914439	0.101172	0.10254	0.0734596	0.0841727	0.0946767	0.0891276	0.0861905	0.117278	0.118883	0.116781	0.0998803	0.109995	0.104091	0.0946224	0.0865119	0.106118	0.109687	0.102976	0.112523	0.0849246	0.105982	0.113121	0.106731	0.0817081	0.119678	0.114362	0.09463	0.0906783	0.108727	0.0912587	0.121368	0.1091	0.106612	0.0352424	0.0661515	0	0.0921505	0	0	0.133711	0.047	0.0936553	0.0406296	0.0687222	0.0694892	0.0904083	0.0689061	0.0494833	0.341943	0.224961	0.0475	0	0.0664638	0.0473333	0.0747179	0.10341	0.117	0.0514211	0	0	0.0619333	0.160317	0.0307619	0.0655933	0	0.0518788	0.148788	0.396991	0	0	0.2092	0.0822593	0.0730822	0	0.0869184	0	0.0647368	0.0727523	0.0417895	0.0616129	0.123872	0.073807	0.127077	0.0716026	0.148788	0.0991429	0.147148	0.0373021	0.0928852	0.031	0.124354	0.114876	0.031	0.0688182	0.0743333	0.0850098	0	0	0.0755833	0.0782222	0.0887281	0.0817879	0	0.0815833	0.0301635	0.0966215	0.110247	0.202111	0.0844844	0.06805	0.0466731	0.115	0	0	0	0	0.0943222	0.113808	0.139585	0.448169	0.211609	0	0	0.119846	0.105386	0.0930294	0.270208	0.0397576	0.249937	0.304083	0.0931882	0.0897	0.132632	0.0297879	0.0473294	0.130314	0.0680606	0.108909	0.155869	0.0691583	0.246337	0.277932	0.236881	0.335142	0.462003	0.217066	0.318079	0.166467	0.177133	0.234237	0.107332	0.18765	0.254346	0.304719	0.113697	0.133529	0.130197	0.1381	0.185017	0.285267	0.227601	0.227863	0.258757	0.207148	0.214258	0.114489	0.0814562	0	0.0928333	0.0968421	0.0311475	0.383016	0	0.0991429	0	0	0.0379405	0.0434444	0.0512397	0.0643333	0	0.13544	0.171421	0	0	0.155333	0.178772	0.126583	0.210303	0	0	0.129706	0.0913462	0.0417895	0	0	0.05	0.0417895	0	0	0.0624024	0.0517619	0.125333	0.103946	0	0.121303	0.0425152	0.0319355	0.0575714	0.0630894	0.0327816	0	0.120524	0.138589	0.0379091	0.0831429	0.0411875	0.12223	0	0.0410645	0.124	0.105864	0	0	0.132897	0.133036	0.175764	0.153778	0.139222	0.126173	0	0	0.162005	0.0622	0.0643059	0.166357	0.112926	0.102649	0.23562
GCGTTTCTCAGCGCAC-1_4	0.0995303	0.0445735	0.0917975	0.0749703	0.0483069	0.0686073	0.0971716	0.109451	0.0952857	0	0.101178	0.0752991	0.0578423	0	0.0725632	0.0856381	0.0640157	0	0.0366984	0.0729086	0.0432143	0	0	0	0	0.0579004	0.0375614	0.0387652	0.0888033	0.0371758	0.132527	0.0941585	0.103449	0.0294706	0.0295577	0.0443721	0.107083	0.0663636	0.0784343	0	0	0	0.148874	0	0.0479444	0	0.0610753	0.0457297	0.0829011	0.0455542	0.0536759	0.11778	0.0588537	0.0333733	0.095574	0.04565	0.0510471	0.113195	0.1146	0	0.0735458	0	0.0558526	0	0	0	0.0314333	0	0.0295175	0.0679291	0.1027	0.128881	0.146944	0.0950224	0.077	0.0805033	0	0.173413	0.147026	0.086019	0.0662851	0.0839583	0.158588	0.111072	0	0	0	0	0	0	0.177	0.160508	0.428455	0.215923	0	0	0.1105	0.0684933	0	0.0682348	0.0723042	0.142048	0	0.118892	0.162889	0	0.22819	0.0419444	0.107449	0.1145	0.252976	0.100847	0.086625	0	0	0.0660833	0.0818848	0.109561	0.0328519	0	0	0	0.270278	0.0811944	0	0	0.154233	0.10447	0	0.11076	0.173458	0	0.0659542	0.136205	0	0.0882319	0.0735159	0	0	0	0	0	0	0	0.144889	0.086872	0.1105	0.0666667	0.1989	0	0	0.134905	0	0	0	0.0298056	0	0.0515275	0	0	0	0.0887957	0.134905	0	0.0587083	0.124762	0	0.104644	0.116017	0.0447169	0.0752778	0.120912	0.0587083	0.129694	0.149022	0.0701026	0.0688571	0.1105	0	0.0700222	0.0966075	0	0.0423733	0	0.600897	0.0620725	0.0830758	0.126636	0.13102	0	0.0414138	0.12809	0.258519	0.0686176	0.156884	0	0.0494118	0.429116	0.509828	0.0446302	0.0981481	0	0	0.0683	0.11363	0.122123	0	0.120419	0.124486	0.102412	0.1361	0.140818	0.123111	0.0735167	0.165313	0.220067	0.0621667	0	0	0.124875	0.125097	0.0662936	0.0482	0	0.135378	0	0.0318506	0	0.120569	0.0713333	0.062697	0	0.0437451	0.0750093	0.104451	0.124222	0.103523	0	0.054	0.0452133	0	0	0.0981481	0.0657143	0.0443721	0.0747474	0.165583	0.0739286	0.097619	0	0	0.0952857	0.0452133	0.12558	0.0855965	0.0458679	0.0559508	0.077808	0	0	0.0978146	0.0509762	0.0601296	0.0783478	0.1105	0	0.0641159	0	0	0.0811944	0.117429	0	0.078	0	0	0	0.106486	0	0	0.0811238	0.1748	0	0.118601	0.0752222	0.0635455	0	0.214569	0.0825354	0	0.0823922	0.127727	0.115747	0.1336	0.09988	0.0782222	0	0.0661463	0.0931462	0.144148	0	0.0662708	0	0.0600588	0	0	0	0.0310645	0.1105	0.165583	0.191375	0	0	0	0	0.130667	0.144889	0.0960333	0.104324	0.504431	0.0873333	0.0635311	0.0831513	0.185374	0.206796	0.0657143	0	0	0.123732	0.277222	0.2501	0	0.062697	0	0.310389	0.0404938	0	0	0	0	0.0419444	0.0768929	0.0665133	0	0	0.0879091	0.156722	0.120333	0.218048	0.0800256	0.0721289	0.224296	0.0796617	0.089733	0.116803	0.126836	0.110458	0.107968	0.103783	0.131478	0.102566	0.0962467	0.0870988	0.176175	0.0699154	0.110604	0.087539	0.116053	0.0962178	0.0996915	0.126463	0.0934512	0.0853696	0.105568	0.0974524	0.0976085	0.138535	0.095861	0.0909094	0.0835265	0.0885808	0.11013	0.104281	0.0837636	0.116919	0.0905498	0.113168	0.109506	0.102008	0.108302	0.124966	0.105173	0.0877579	0.117912	0.105652	0.0890233	0.09022	0.104667	0.0935141	0.0967065	0.0959121	0.113176	0.0354773	0.0338636	0	0	0	0	0.11588	0.0508083	0.0680189	0.057037	0	0.0592554	0.0706125	0.0797636	0.0716333	0.343776	0.217125	0.0458125	0	0.0446957	0	0.0334487	0.0720992	0.0752778	0.0403684	0	0.0952857	0.0637667	0	0.0673048	0.03352	0	0.0564949	0.062697	0.397994	0	0	0.218709	0.0865226	0.0670091	0.165583	0.0840862	0	0.0780877	0.0331577	0.0512281	0.137581	0.159574	0.0579006	0	0.0424103	0.0814545	0.0952857	0	0	0.0628197	0.0302059	0.125539	0.0547229	0.0746863	0.124182	0.08195	0.0575686	0	0.253722	0	0	0.0295175	0.062697	0	0.0715521	0.0419748	0.0338983	0.10257	0.19138	0.0580573	0.0937611	0.065141	0.1105	0	0.0296486	0	0	0.0837667	0.060596	0.0794739	0.436689	0.194755	0.0291742	0	0.111817	0.123197	0.122549	0.274266	0	0.252114	0.30199	0.0845735	0.05535	0.0855965	0	0.0624275	0.0912476	0.0781905	0.111944	0.157381	0.0582167	0.242917	0.284884	0.233171	0.341847	0.45604	0.285778	0.314655	0.148238	0.172005	0.227353	0.0966768	0.170118	0.248183	0.312316	0.108209	0.124629	0.123759	0.126668	0.169306	0.266159	0.212331	0.206561	0.248151	0.188132	0.21471	0.0914601	0.104847	0	0	0.0855965	0	0.388126	0	0	0.08636	0.073087	0.0820833	0	0.0596006	0.034875	0.0310645	0.112733	0.123702	0	0	0.120652	0.193304	0	0.20735	0	0	0.133377	0.0799103	0	0	0	0.0482	0	0	0	0.0932236	0.0513651	0	0.110806	0.0475873	0.111044	0.0697667	0	0.0987738	0.0711789	0.0389655	0.0291778	0	0.151793	0.0366818	0.0628163	0.061375	0.0899091	0.218048	0	0.122167	0.0794321	0.0847978	0	0.122241	0.120571	0.187382	0.0752222	0	0.146356	0	0	0.127956	0	0.0710627	0.154104	0.112111	0.141596	0.193007
GACTTCCTCACGGTCG-1_4	0.0486439	0.0610392	0.111171	0.0703564	0.064429	0.0682772	0.105967	0.0854052	0	0	0.134543	0.0295385	0.0918153	0	0	0.0957048	0.0712608	0	0.0369762	0.0814897	0.047	0	0	0	0	0.0790736	0.0296491	0.0729886	0.121598	0.0516923	0.164025	0.0900833	0.114929	0.0424706	0.0476987	0	0.0664792	0.108348	0.0802121	0	0.0585	0	0.288945	0	0	0	0.0411613	0.0500676	0.0445763	0.0465663	0	0.161248	0	0.03344	0.131185	0	0.0467804	0.169445	0.0540833	0	0.0510083	0	0.0558846	0	0	0	0	0	0.0347456	0.0771206	0.0616542	0.139818	0.142912	0.0625817	0.128979	0.0518235	0.0605581	0.174537	0.164254	0.0557333	0.0704382	0.0845833	0.195529	0.133639	0	0	0.123667	0.0807576	0	0	0.234839	0.130977	0.429883	0.211951	0	0.153944	0.111333	0.06064	0	0.078553	0.0723	0.26419	0.217667	0.148631	0.111333	0.148889	0	0.0587222	0.0863623	0.115333	0.268369	0.0705694	0.1065	0.0757778	0.0972963	0.0847778	0.0859218	0.110716	0.0574074	0	0	0.033037	0.111333	0.184306	0.0296491	0	0	0.109087	0	0.0607604	0.180683	0.123667	0.0424706	0.19041	0	0.035942	0.045	0	0	0.0705694	0	0	0.113333	0.12297	0.143611	0.11219	0.111333	0.0705985	0.2004	0	0	0	0	0	0	0.0299444	0	0.0610513	0	0	0	0.090172	0	0	0.0582292	0.257714	0	0.0721804	0.0925127	0.0600548	0	0.123341	0.167313	0.0746389	0.0614444	0.0695128	0	0	0	0.127022	0.100032	0	0	0	0.601477	0	0.0813106	0.120867	0.13004	0.0422222	0.0943218	0.106172	0.313889	0.0497059	0.142657	0	0.0303529	0.432792	0.513828	0	0	0	0	0.0688	0.114754	0.136145	0.111333	0.0714301	0.130863	0.118553	0.154116	0.0631515	0.140211	0.0895556	0.157627	0.1134	0.112361	0.279704	0.0856389	0.123083	0.0625	0.0569358	0	0.0585	0.1778	0	0.032023	0	0	0.06064	0.12297	0	0.0827451	0.0370463	0.110023	0.12501	0.0544545	0.158056	0.109105	0.03432	0	0	0.104185	0.130429	0.0446047	0.0924105	0.126458	0.0651667	0	0	0	0.136048	0.03432	0.124688	0	0.0458176	0.0685871	0.072413	0.137941	0	0.0979978	0.0713571	0.0593333	0.0493333	0	0	0.0913043	0.0845833	0	0	0	0	0.0369479	0	0.0631515	0	0.1645	0	0	0.0812762	0.176552	0	0.102701	0	0.0954773	0	0.221041	0.117798	0.111333	0.135471	0.124555	0.111016	0	0.0709167	0	0	0.0812114	0.0819123	0.143926	0	0.107313	0	0	0	0	0	0.041957	0.143611	0.228167	0.166833	0	0	0	0.0757778	0.164733	0	0	0.0686078	0.509751	0.105911	0.0737175	0.0891051	0.175358	0.217128	0.0713571	0.158056	0	0.0856522	0.181889	0.1643	0	0.0807576	0	0.330333	0	0	0.0503043	0	0	0.0529815	0.0791339	0.0558133	0.046125	0	0.166061	0.143611	0	0	0.079241	0	0.199823	0.0797612	0.0885439	0.110753	0.114469	0.0978308	0.109563	0.102677	0.141934	0.0874809	0.0947017	0.0860268	0.124276	0.0830348	0.0945439	0.110804	0.130748	0.0920653	0.104119	0.100215	0.0842391	0.074228	0.0801993	0.0933724	0.100464	0.131983	0.0950084	0.100612	0.0939658	0.0888721	0.100413	0.0904762	0.0981684	0.0839983	0.100065	0.0966159	0.11462	0.0877856	0.09459	0.100471	0.101306	0.0952985	0.106208	0.0942504	0.0913	0.0870417	0.0949	0.0830348	0.0944527	0.100498	0.0885439	0.051803	0.0710606	0	0.101398	0	0	0.126206	0.02945	0.0880303	0	0.0746944	0.0338788	0.0369792	0.0500576	0	0.335367	0.209042	0.046125	0	0.072971	0.0502174	0.033641	0.0813306	0.184306	0	0	0	0.03606	0.141587	0.0805714	0.0465267	0	0.0306061	0.209788	0.391959	0	0	0.214068	0.0801893	0.0717215	0	0.0832245	0	0.0577456	0.0421171	0.0854561	0.0374731	0.132308	0.0600936	0.178692	0.0534573	0	0	0.163074	0	0.0339617	0	0.127721	0.0603976	0.055402	0.0369091	0.114717	0.0303529	0.0406316	0.253278	0	0	0	0	0	0.163552	0.0545786	0.0794463	0.086981	0.183104	0.089724	0.0557944	0.0586859	0	0	0	0	0	0.0825333	0.0408687	0.0966993	0.437106	0.202791	0.0442424	0	0.111389	0.111856	0.0950392	0.269061	0	0.243349	0.300209	0.12191	0.0540833	0.0508246	0.0292879	0.0655608	0.10031	0.0546104	0.0848831	0.156814	0.0487083	0.259627	0.299364	0.259329	0.322684	0.476674	0.214835	0.347214	0.174392	0.191485	0.23793	0.103519	0.1991	0.278818	0.307795	0.116877	0.131233	0.132896	0.130517	0.177055	0.286687	0.222122	0.231141	0.265147	0.214123	0.236154	0.116703	0.0912514	0	0	0.0508246	0	0.392207	0	0	0.03432	0	0.0355	0.0577963	0.0579146	0.08225	0	0.142467	0.173614	0.0757778	0	0.149439	0.189082	0.125292	0.211501	0	0	0.120367	0.110679	0.055386	0	0	0	0.100211	0	0.0394167	0.0947317	0	0.0827451	0.120525	0	0.118184	0.0728758	0	0.056	0.0662033	0.032023	0.0439111	0.203119	0.114331	0.0369091	0.093381	0.0676875	0.108448	0.217667	0.0374731	0.108792	0.10479	0.0848396	0	0.0776667	0.205976	0.175068	0	0.0585	0.164757	0.0582292	0	0.151858	0	0.0989922	0.172202	0.208444	0.103404	0.249754
GTAACCAAGAAATGGG-1_4	0.125818	0.0747255	0.0851962	0.0895248	0.0553135	0.0649769	0.0778548	0.0893464	0	0	0.0987364	0.102393	0.0763559	0	0.13	0.115943	0.0602824	0.034	0	0.0510383	0.0356587	0.0831731	0	0	0	0.0454459	0.03	0.0518864	0.102495	0.039641	0.134221	0.0987581	0.09768	0.0642353	0.0467821	0	0.066	0.0818788	0.0402424	0	0	0.0340725	0.151175	0	0.0303148	0	0	0.0424775	0.102661	0	0.0636019	0.118144	0.0458862	0.0542667	0.104023	0.0297833	0.0437961	0.132563	0.140767	0.0425309	0.0515083	0	0.0634338	0.0395862	0	0.0368039	0.0612889	0	0.03	0.0651738	0.0672958	0.16311	0.163955	0.0907159	0.0801944	0.0599935	0.0675606	0.180602	0.1457	0.1125	0.0581845	0	0.0964314	0.133303	0	0	0	0	0	0	0.176494	0.115242	0.435117	0.219102	0	0.113556	0.113556	0.0617067	0	0.0753636	0.0599	0.237333	0	0.115387	0.157333	0.0772593	0	0.042963	0.0657101	0.0544074	0.256372	0.111111	0	0	0	0.048963	0.0763951	0.0937333	0.0335309	0	0	0.0832593	0	0	0.03	0	0.0701333	0.123489	0	0.0766667	0.182808	0	0.0755163	0.055641	0	0.0948986	0.085127	0	0	0	0	0	0.0596111	0.0643636	0.113556	0.0958455	0	0.0601061	0.0907333	0	0	0.0979048	0	0	0	0.0546852	0	0.0521319	0	0.0979048	0.0643636	0.0934839	0	0	0.0469583	0.19381	0	0.0921142	0.103302	0.0423927	0.0596111	0.096455	0.101792	0.132722	0.1664	0.055641	0.0484444	0.147889	0	0.172978	0.115194	0	0.0476933	0	0.598028	0.0295942	0.0495303	0.10046	0.102633	0	0.0698391	0.120451	0.173074	0.0368039	0.152557	0	0.0762941	0.42882	0.507797	0	0	0	0	0.157867	0.0994783	0.151964	0	0.0816129	0.154511	0.0905526	0.138277	0.0643636	0.121015	0.106772	0.125027	0.107911	0.0303148	0.113185	0.0865556	0	0.0745556	0.042159	0	0	0.107911	0	0	0.0837667	0.0569412	0.0731867	0	0	0.0448235	0.0790556	0.107673	0.129255	0.106508	0.259778	0.0852193	0.0804533	0	0	0	0	0.0296124	0.0557404	0.124333	0.067	0	0	0	0	0.0348533	0.144592	0.0413333	0.0553333	0.0824015	0.0918877	0	0.0772593	0.0994636	0.0522857	0.042963	0.0746667	0.147889	0	0.0497681	0.08625	0.123128	0.115556	0.100238	0	0.0313125	0	0.0643636	0	0.0915833	0	0	0.0688762	0.177527	0	0.108323	0.0772593	0.0694697	0.14375	0.207679	0.0779394	0	0.104837	0.12646	0.0928602	0	0.108373	0.140444	0	0.0535122	0.111953	0.132148	0.144121	0.147292	0	0.0448235	0	0	0	0	0	0.195917	0.08625	0	0	0	0.151852	0.1406	0	0	0.0777549	0.497738	0.0870889	0.080678	0.0704051	0.145036	0.199606	0.100238	0.113556	0	0.079087	0	0	0	0	0	0.280111	0	0	0.0295942	0	0	0	0.0489881	0.0431867	0	0	0.144121	0	0.055641	0.0979048	0.0419897	0.0816357	0.22367	0.0820763	0.0810514	0.101354	0.112896	0.129446	0.0872967	0.105736	0.113741	0.0995987	0.10126	0.0958392	0.161954	0.0962421	0.106085	0.118348	0.099801	0.0872764	0.112459	0.117391	0.0925219	0.0779136	0.0940402	0.116179	0.105737	0.117725	0.140573	0.094947	0.0818803	0.120197	0.103594	0.0955544	0.0950068	0.111128	0.0997646	0.0981117	0.106499	0.0844556	0.1311	0.111253	0.102908	0.100486	0.139663	0.106061	0.110392	0.0965433	0.11615	0.109022	0.120614	0.0996468	0.121148	0	0.0495303	0	0.091914	0	0	0.118153	0	0.117504	0.0583951	0.0685694	0.0568398	0.071575	0.0668485	0.0399	0.343218	0.21066	0.118208	0	0.0365217	0.0454783	0.0937179	0.0848815	0.137444	0	0.127333	0	0.0473067	0.127587	0.0305143	0.0431867	0.0643636	0	0	0.396306	0	0	0.208788	0.0663045	0.0467215	0	0.0792562	0.0522857	0.0630292	0.0515495	0.0413333	0.111742	0.112551	0.0586082	0.055641	0.0766239	0	0	0.146741	0	0.0640219	0.0702353	0.123678	0.0758635	0.0702353	0.0680303	0.0399	0.056549	0	0.113556	0.115556	0.0772593	0.0653333	0.0643636	0	0.0587292	0	0.0614124	0.0842722	0.191514	0.0852552	0.102422	0.0523013	0.113556	0.0710476	0.0372432	0	0	0.0954852	0.0600505	0.105461	0.435497	0.201862	0	0	0.100503	0.132373	0.10548	0.270937	0.0389697	0.246492	0.301603	0.123627	0.0399	0.0413333	0.0295909	0.0620157	0.106814	0.0762944	0.1265	0.151731	0.0774333	0.239771	0.267667	0.222344	0.33909	0.447103	0.246765	0.291367	0.156792	0.171341	0.219293	0.101375	0.181162	0.218638	0.310003	0.115812	0.12877	0.130695	0.142923	0.172961	0.266036	0.219518	0.192203	0.26865	0.179338	0.20318	0.125728	0.0784618	0	0.0928015	0.0413333	0.0310055	0.389552	0.0313125	0	0	0	0.0436508	0	0.0583471	0	0.127538	0.126893	0.0551579	0	0	0.131121	0.129023	0.210583	0.19492	0	0	0.10907	0.0741603	0	0	0	0	0	0	0.0403333	0.113614	0.0364841	0	0.107152	0	0.122683	0.0687212	0	0.0403333	0	0	0.0445037	0.187452	0.11048	0.0680303	0.0675238	0.0408333	0.0546182	0.231333	0.059957	0	0.133111	0.0858131	0	0.13777	0.128881	0.177257	0	0.0596111	0.129005	0	0	0.173946	0.0685556	0.0915098	0.162287	0.174741	0.150947	0.20375
GGTAACTGTTTGCCGG-1_4	0.0582424	0.0881127	0.101755	0.0816337	0.0480957	0.0623036	0.0813234	0.0884183	0	0	0.140682	0.0596838	0.0572252	0	0.0658851	0.0907238	0.0688922	0	0.0338333	0.0847434	0.0492103	0.0771442	0.03376	0	0.0569271	0.0969048	0.0986754	0.0852955	0.140625	0	0.169995	0.10651	0.116667	0.0345752	0.0293846	0.0289767	0	0.0948182	0.0844242	0	0	0.029	0.236186	0	0	0	0.0410538	0.046045	0.0599972	0.0648514	0.0626019	0.131208	0.0348537	0	0.100463	0.0291	0	0.138267	0.0486833	0.0295926	0.0665833	0	0.0557949	0	0	0	0.0417556	0	0	0.071766	0.0644375	0.136532	0.159127	0.0689217	0.171993	0.0552484	0.0647197	0.187669	0.155941	0.0797548	0.056717	0.0828333	0.194392	0.137187	0	0	0	0	0	0	0.173077	0.132811	0.428994	0.214927	0	0.109	0	0.03376	0	0.0289697	0.0530208	0.094	0.094	0.0871081	0.142833	0.145778	0.123	0.0414444	0.105188	0.0414444	0.271628	0	0.0651667	0	0.145778	0.141556	0.110753	0.127178	0.119111	0	0	0.040037	0.109	0.127917	0.0685175	0	0	0.107728	0	0.0510833	0.176455	0	0.054549	0.0691538	0	0.0353333	0.0596667	0.0828333	0	0.0345	0	0	0	0	0	0.114062	0	0.0879545	0.0674	0	0	0	0	0	0.094	0.0530833	0	0.0724615	0.0414444	0	0	0.078871	0.123	0	0.04525	0	0	0.0797626	0.0945841	0.0504658	0.07425	0.108061	0.171042	0	0	0	0	0	0	0.0476	0.0443817	0	0.0474667	0	0.604305	0.029	0.0821061	0.111882	0.0871067	0.0414444	0.0647356	0.104385	0.205056	0.114049	0.138205	0	0.0299412	0.437678	0.517947	0.0511875	0	0.0307742	0	0.0674	0.109783	0.156376	0.142833	0.0996452	0.149503	0.106816	0.160058	0	0.138244	0.117572	0.158247	0.129733	0.0351944	0.184556	0.0864167	0	0.0345	0.0580581	0	0	0.104067	0	0	0.0534833	0.0986863	0.04188	0	0	0	0.037037	0.0771995	0.0968533	0.0497273	0.250167	0.0970702	0.05952	0.142833	0.07425	0	0	0.0833488	0.0898912	0.122667	0.0503333	0	0	0	0.236095	0.04188	0.13823	0	0.0416352	0.0532614	0.099308	0.0432157	0.0742222	0.0900706	0.0503333	0	0	0	0	0.0771884	0.0828333	0.0765385	0.0573333	0.0503333	0	0.0304583	0.0967778	0.0618788	0.109	0.0759444	0	0	0.0355333	0.17332	0	0.115275	0.0742222	0.0774924	0.138437	0.225575	0.110687	0	0.0614248	0.0980853	0.0857796	0.0674	0.05232	0.0414444	0	0.0525203	0.0892105	0.0921852	0	0.04525	0	0	0	0	0	0.0580968	0.164056	0.0828333	0	0	0.0535385	0	0	0.101733	0	0	0.067598	0.501349	0.0699556	0.0962712	0.0794795	0.16049	0.215178	0.119929	0.164056	0	0.075413	0.0742222	0.0674	0	0.0863636	0	0.275556	0.0424938	0	0.0672681	0.0294054	0	0.0564074	0.096378	0.06036	0.04525	0	0.17897	0.216333	0.0691538	0.123	0.0845538	0.0767268	0.202862	0.0901045	0.0931343	0.109219	0.128373	0.102653	0.106535	0.0943184	0.113264	0.0970315	0.0874233	0.100447	0.139	0.0905821	0.110187	0.111119	0.120279	0.0836834	0.10661	0.105272	0.0944074	0.0850725	0.105325	0.0841769	0.0984885	0.140843	0.128675	0.0932222	0.0942103	0.0997778	0.112259	0.0863401	0.0765867	0.0913134	0.0881546	0.107369	0.120079	0.0976482	0.109697	0.108531	0.104454	0.096995	0.130992	0.107612	0.0834483	0.0929583	0.10191	0.107464	0.146574	0.117755	0.104662	0.0696515	0.0643636	0	0.0984946	0	0	0.149974	0.0570083	0.102133	0.0563704	0.0728194	0.0749177	0.0944708	0.0741788	0.0385333	0.342715	0.227859	0.144437	0.0618788	0.0633333	0.0470435	0.115218	0.106928	0	0.0398947	0	0.094	0.0826867	0.167968	0.0481333	0.0678533	0.120424	0.0640101	0	0.403557	0	0	0.226109	0.0651193	0.0793014	0	0.0753673	0	0.0507456	0.0504414	0	0.0394624	0.139539	0.0572865	0.103077	0.0721538	0.120424	0	0.158074	0.0505833	0.0988033	0.1145	0.128112	0.0924538	0.0299412	0	0.0707333	0.0737941	0	0	0.07425	0	0.0540965	0.0618788	0	0.0505833	0.0537862	0.0899209	0.11685	0.20009	0.113089	0.05525	0	0.158833	0	0	0	0	0.112096	0.0988788	0.147173	0.442735	0.210819	0.0436061	0	0.126193	0.110433	0.15799	0.274365	0.0393788	0.252348	0.302267	0.109916	0.0554833	0.0566667	0.0508485	0.0801843	0.0763667	0.0679437	0.0989978	0.144924	0.0839042	0.253369	0.29319	0.257494	0.329522	0.461469	0.214552	0.321223	0.156456	0.17619	0.241725	0.0997261	0.188806	0.240963	0.310458	0.121192	0.140032	0.14019	0.138659	0.169178	0.277938	0.212224	0.209451	0.253703	0.20317	0.224205	0.115935	0.0867858	0	0.092701	0.0540702	0	0.387887	0	0.094	0	0	0.0353333	0.0414444	0.0559669	0.0613333	0.0515484	0.0702933	0.118368	0	0	0.1245	0.133287	0.126458	0.198824	0	0	0.123942	0.0593333	0.0398947	0	0	0.0675333	0.0398947	0	0	0.0530366	0.050746	0.0551569	0.099553	0	0.117841	0.0733061	0.0373226	0.055	0.111675	0.0385402	0.0635852	0.120548	0.107772	0	0.0495102	0.0407812	0.0580242	0.307	0.0373226	0.188708	0.160605	0.100449	0	0.0751954	0.112381	0.176777	0	0.127917	0.110279	0	0	0.189966	0	0.115808	0.15703	0.183444	0.109877	0.178899
AGTCACATCCGAGATT-1_4	0.0708182	0.031348	0.107776	0.0791551	0.0681848	0.0822277	0.0671881	0.144248	0	0.0643	0.120171	0.0366239	0.0617838	0	0.0582069	0.153905	0.0855235	0	0.036881	0.0773097	0.0602937	0.0907308	0.03252	0.0284375	0	0.0804026	0.140772	0.0943106	0.156671	0.0396337	0.207961	0.105551	0.15496	0.0345882	0.0588462	0.0495116	0.152896	0.0348636	0.107657	0	0	0	0.187787	0.0354612	0	0	0.0406452	0.0371712	0.0846271	0.0347189	0.0546481	0.161671	0.0381463	0.0373333	0.145478	0.03585	0	0.125606	0.134267	0	0.0517125	0	0.0568226	0	0	0	0	0	0.0445965	0.0670248	0.0610583	0.163238	0.144727	0.0721655	0.152181	0.0651176	0.062149	0.177023	0.140429	0.0725167	0.0624969	0.212458	0.26602	0.125536	0.0815278	0	0.227762	0.231939	0	0	0.205393	0.16953	0.441656	0.210843	0	0	0.135722	0	0	0.0359242	0.0766375	0.127238	0	0.075955	0.16	0.0707778	0.14019	0.0737778	0.0836087	0.139204	0.265531	0.0922639	0.064375	0	0.0707778	0.102259	0.094358	0.111853	0.106753	0	0	0	0	0	0	0	0	0.0853168	0	0.111672	0.186571	0	0.0684967	0.0714359	0	0.0689565	0.0766032	0.0789583	0	0	0	0	0	0	0.103833	0.107221	0	0.0889091	0.243367	0	0	0	0	0	0	0.0550833	0	0.0590476	0	0	0.114788	0.0694839	0.132571	0	0.120521	0	0	0.106402	0.110038	0	0.121778	0.178397	0.169437	0.0798333	0.106467	0	0.0501905	0.154	0	0.103978	0.0714731	0.0643	0.0698933	0.0643	0.610454	0	0.0282652	0.116601	0.0981533	0.0397222	0.0793448	0.12136	0.341852	0.0559118	0.151322	0	0.0559118	0.441698	0.521392	0.0547552	0.0707778	0.0401398	0	0.0944	0.0713696	0.173487	0	0.165194	0.159152	0.107482	0.143621	0	0.0975	0.105139	0.15112	0.0706667	0.179519	0.180778	0.0861667	0.126083	0.05875	0.0501957	0.0864	0.05475	0.165156	0	0.0727471	0.0844833	0.056902	0.03252	0	0	0.0413922	0.0804722	0.101413	0.125584	0.112144	0.103833	0.0761228	0.03252	0	0	0.100074	0.136048	0.0282558	0.0547193	0.203417	0.048119	0.048119	0	0	0.132571	0.0401733	0.138197	0	0.0454403	0.0528939	0.110884	0	0	0.104214	0	0.128778	0.14342	0.154	0.103833	0.0423043	0	0.124231	0.121778	0.105571	0	0.08725	0	0	0	0.04575	0	0	0.0343143	0.188115	0	0.115775	0	0.0872424	0.0981042	0.241871	0.10897	0.135722	0.0696863	0.128865	0.0946344	0.0906667	0.100233	0.143278	0.05475	0.0329512	0.0970877	0.206593	0.0590606	0.116875	0	0.0622353	0	0	0	0	0.135722	0.116583	0	0	0	0	0.108222	0.147033	0	0	0.090348	0.516711	0.100407	0.0930395	0.109754	0.176642	0.246639	0.118667	0.268444	0	0.0980507	0.100074	0.0906667	0	0.0830303	0	0.333556	0	0	0.0486377	0	0	0.0543704	0.0818125	0.0622133	0	0	0.144	0.157389	0.0714359	0.127238	0.0841744	0.0706529	0.191357	0.0899187	0.0906434	0.105628	0.133614	0.109643	0.111103	0.102056	0.116987	0.0930846	0.0986217	0.0917002	0.119066	0.082141	0.11362	0.102118	0.0953715	0.0960101	0.110245	0.0984838	0.0811465	0.0735285	0.0929296	0.0995153	0.100039	0.151677	0.115985	0.113096	0.110021	0.108051	0.11057	0.104046	0.0888929	0.109839	0.105608	0.117459	0.0904472	0.0979782	0.106698	0.111675	0.102235	0.0850697	0.122735	0.0847247	0.10172	0.091245	0.110305	0.0971642	0.0992056	0.115647	0.108577	0.0506667	0.042197	0.0895714	0.0557204	0.0706944	0	0.130288	0.0331083	0.0638295	0.0638395	0.0619514	0.0749567	0.0876958	0.0674182	0	0.343979	0.210765	0.0935833	0	0.0606377	0	0.0965641	0.104231	0.05475	0	0	0	0.0285933	0	0.0638762	0.0408533	0.114788	0.0350404	0.0590606	0.395546	0	0	0.221694	0.0852593	0.0686073	0	0.0791587	0	0.0699298	0.0491847	0.0382632	0.107312	0.126459	0.0865497	0.0511538	0.0560043	0.0830303	0	0	0.0678021	0.0760546	0.0739412	0.132726	0.0854739	0.0650882	0.0468485	0.04655	0.0887451	0	0	0	0.092037	0.0445965	0	0	0.0486458	0.0635975	0.0433559	0.100774	0.20435	0.0431458	0.0503167	0.0678333	0.256167	0	0	0.0834333	0	0.0705074	0.0780101	0.0857484	0.438661	0.192907	0.042197	0	0.111297	0.100428	0.149627	0.281021	0.045928	0.258859	0.303106	0.0970609	0.0547	0.0805965	0.0777197	0.0571412	0.0775857	0.0722251	0.127539	0.149136	0.0493208	0.2811	0.312171	0.262486	0.330333	0.486715	0.222456	0.343395	0.192454	0.204996	0.260195	0.115807	0.21453	0.262827	0.310554	0.115527	0.135865	0.141714	0.136192	0.18839	0.288094	0.230176	0.222201	0.265873	0.227924	0.235964	0.121317	0.0922924	0	0.0962475	0.0983333	0.0349836	0.393817	0.0354688	0.0895714	0.0675867	0.0339855	0.0422619	0.0737778	0.0472452	0.05875	0.0609785	0.11956	0.0569123	0	0	0.121939	0.194193	0.126083	0.219662	0	0	0.12032	0.0942115	0.0705263	0	0	0.068	0.0705263	0	0	0.109967	0	0.124765	0.117959	0.0358571	0.0936184	0.0530515	0.0297742	0.0308929	0.0432358	0	0.0419111	0.048119	0.126455	0.0509697	0.0735578	0.0628646	0.117255	0.0895714	0.0297742	0.0789583	0.134247	0.0980879	0	0.0738851	0.104917	0.195597	0.100074	0.0767222	0.136212	0.162167	0.12325	0.171392	0.107822	0.122039	0.163433	0.198704	0.18407	0.202507
TTTGTTGGTAGGGTAC-1_4	0.0449394	0	0.094557	0.0780858	0.0497723	0.056538	0.0831254	0.0710458	0	0.0703333	0.0609767	0.0362222	0.0579865	0	0.0436322	0.132238	0.061902	0	0.0340556	0.0682566	0.0504881	0.0767885	0.0349333	0	0.031375	0.0707143	0.0549649	0.0552197	0.0998634	0	0.151628	0.0996382	0.10972	0	0.0464167	0.0339147	0.1045	0	0.0385051	0	0	0	0.218158	0.0361628	0	0	0.0413011	0.0502387	0.0716638	0.090245	0.0609722	0.13757	0.0385447	0.0642222	0.123447	0.0366667	0.0391373	0.172129	0.0996	0.0426049	0.0791208	0	0	0	0	0	0.0420111	0	0.0300526	0.075266	0.070425	0.144968	0.163867	0.0694541	0.0782431	0.0642712	0.0610404	0.192077	0.163906	0.0629381	0.0696059	0.0865	0.160333	0.0939558	0	0	0	0	0	0	0.196006	0.135985	0.426512	0.216127	0	0	0.113889	0.0422533	0	0.0490985	0.0814083	0.255571	0.124333	0.0963694	0.161778	0.0774815	0.194381	0.0430741	0.0867536	0	0.257282	0.0994583	0.0656458	0	0.0978148	0.0677778	0.0788025	0.120522	0.0585432	0	0	0.0336049	0.113889	0.131139	0.0590439	0	0.0703333	0.126012	0	0.0802969	0.182033	0	0.0598627	0.0557949	0	0.0366087	0.066119	0.0865	0	0	0.113889	0	0	0	0.113889	0.0958609	0	0.0753106	0	0	0	0.0981905	0	0	0.0981905	0.0932963	0	0.0373993	0	0	0.0645455	0.0534409	0.0981905	0	0.0470833	0.220524	0	0.102445	0.114571	0.0659087	0.0597778	0.115501	0.0585208	0.0597778	0.0944444	0.0557949	0.0504127	0	0	0.167889	0.109167	0	0.079	0	0.600492	0	0.0991667	0.0875294	0.1022	0	0.0665862	0.124716	0.296537	0.0308039	0.158732	0	0.0776275	0.428138	0.511005	0.0420417	0	0	0	0.0703333	0.0884493	0.127721	0.113889	0.0910753	0.117807	0.0477719	0.124099	0.0811818	0.132185	0.0788333	0.136207	0.118844	0.0541574	0.208111	0.0863889	0.125292	0.0433472	0.0421774	0	0	0.115133	0	0	0.0736667	0	0.0349333	0	0	0.0449412	0.0490741	0.092195	0.118606	0.0876515	0	0.0815789	0.0422533	0.256611	0.131139	0	0	0.0522248	0.0937754	0.232333	0.0655	0.113595	0.154778	0	0	0	0.141901	0	0.0554465	0.0879053	0.0948043	0	0	0.109369	0.0655	0.111352	0.0900435	0	0	0.129522	0.0865	0.10759	0	0	0	0.0791771	0.104741	0.164697	0	0.0714028	0	0	0.0550381	0.168248	0	0.126762	0	0.0449394	0	0.212291	0.0625657	0	0.0598627	0.116099	0.060871	0	0.0807867	0.0430741	0.0750278	0.0983008	0.0659181	0.0430741	0.0645455	0	0	0.0449412	0	0.0557949	0	0.0898817	0.154778	0.0865	0.109375	0.0524286	0	0	0	0.0828167	0.113889	0.137667	0.0799167	0.503302	0.0725259	0.0857175	0.083959	0.147967	0.201883	0.0524286	0	0	0.0548768	0.17263	0.155967	0	0	0	0.325778	0	0	0	0	0	0	0.0654018	0.0664867	0	0	0.0811818	0.144389	0.0698718	0.124333	0.0599128	0.0747457	0.188099	0.0993964	0.0788474	0.11127	0.121007	0.10875	0.105592	0.114167	0.100167	0.0926517	0.0976417	0.08533	0.141071	0.0913367	0.10506	0.113677	0.093607	0.0804539	0.0821973	0.0970017	0.0869949	0.0758826	0.0829179	0.104976	0.0969524	0.131655	0.101039	0.103058	0.0852103	0.0963333	0.104936	0.0918486	0.0856139	0.107158	0.097732	0.102914	0.102595	0.0903518	0.10582	0.104323	0.115371	0.108897	0.0969267	0.0977264	0.09769	0.0900417	0.102142	0.111267	0.110818	0.0935174	0.101368	0	0.117629	0.235429	0.197161	0.139833	0	0.132841	0.0861583	0.119072	0	0.170583	0.0460087	0.05465	0.0485758	0	0.329381	0.211267	0.0624167	0	0.161667	0.0506087	0.0671667	0.129278	0.131139	0	0	0	0.114327	0.242175	0	0.0432667	0.0645455	0.0993434	0.0811818	0.397649	0.0981905	0.0774815	0.207409	0.0516049	0.08521	0	0.0848889	0	0.0494795	0.0598919	0.0897895	0.0534409	0.1239	0.0723392	0	0.065688	0.0645455	0	0.280426	0	0.0420765	0	0.134196	0.0715663	0.095598	0.0459242	0.0736667	0.0506078	0	0.113889	0.0597778	0.0978148	0.0300526	0	0	0.0581354	0.0300377	0.136006	0.114365	0.199461	0.155359	0.0757778	0.0484231	0.256611	0	0	0.1664	0	0.135737	0.0404747	0.123765	0.435846	0.204707	0.0296364	0	0.112339	0.125483	0.0848431	0.278177	0.0366515	0.256593	0.302386	0.104016	0.04	0.0414386	0.0505152	0.0647255	0.128929	0.058974	0.121931	0.16092	0.0781417	0.236956	0.266579	0.226112	0.341032	0.438996	0.219985	0.295963	0.162559	0.160347	0.216881	0.0959855	0.175068	0.236386	0.310111	0.108134	0.125246	0.125669	0.129605	0.167031	0.275539	0.214899	0.201247	0.255903	0.179945	0.20759	0.119387	0.103588	0	0	0	0.0310383	0.380364	0	0	0	0	0.0538929	0	0.0511295	0.0357222	0.0376237	0.100293	0.0510702	0	0	0.0817121	0.127678	0.126417	0.202778	0	0	0.111775	0.0743205	0	0	0	0.0944444	0.0414386	0	0.0395833	0.0792602	0	0.0449412	0.101096	0	0.145476	0.0569273	0.0317204	0.0811429	0.067065	0	0.0296296	0.146667	0.129984	0	0.0632857	0.06775	0.0758364	0.0981905	0.0405376	0.193542	0.0795802	0.0913682	0.0981905	0.0752414	0.0436548	0.169118	0.182667	0	0.117937	0	0	0.125583	0	0.0882549	0.169751	0.111963	0.153421	0.229406
TTCCGGTGTCTGTGGC-1_4	0.0745455	0.0320735	0.0857321	0.0832178	0.0736667	0.0398911	0.0530066	0.0720196	0.14119	0	0.0690775	0.0719487	0.0537613	0	0.0657701	0.120543	0.0972529	0.0530922	0	0	0.0457063	0.0902692	0	0.0334375	0	0	0.0920877	0.0365265	0.0829959	0.0661538	0.112125	0.0892805	0.0334978	0.0663203	0.0948397	0.0522481	0.0658958	0.0371061	0.0404343	0	0.0588611	0	0.111508	0	0	0	0.0313656	0.0332838	0.0836045	0.0894056	0.0390926	0.126759	0	0.0805156	0.12298	0	0.0357922	0.0947586	0.0558667	0.0352284	0.124942	0	0.0613803	0	0	0.0304804	0.0638444	0.0354236	0.0297632	0.125436	0.0922958	0.19616	0.170209	0.0817718	0.0570625	0.0496013	0.0823207	0.210475	0.174326	0.0830048	0.0767799	0.085125	0.198373	0.0903233	0	0	0	0	0	0	0.0710119	0.0681591	0.430708	0.211061	0	0	0	0.0344933	0.108037	0.0863333	0.0824917	0.14119	0	0.121793	0	0.0762593	0	0	0.0361304	0.163444	0.25146	0.0352639	0.0997083	0	0	0.0805093	0.0654403	0.0864961	0.100457	0	0	0.0331975	0.143833	0.194306	0	0.0757193	0.0883	0.0947896	0	0.0877917	0.178981	0.096619	0.0426405	0.0748974	0	0.0361304	0.0452063	0.085125	0	0.0628611	0	0	0.0588611	0.0635455	0.155278	0.106475	0.143833	0.0293864	0.220767	0.112056	0	0.096619	0	0.135467	0	0.0353611	0	0.0837985	0	0	0.123758	0.0313656	0	0	0.104	0.133667	0	0.0890434	0.104278	0.073484	0.0588611	0.116192	0.0463958	0.151556	0.122978	0.125846	0.0472857	0.143833	0.112056	0.0696222	0.0936452	0	0.0860133	0.0692333	0.594138	0.0293986	0.0659924	0.0735577	0.02958	0	0.106667	0.120556	0.0951481	0.0834608	0.159602	0	0.0555686	0.419494	0.499701	0.04575	0	0	0	0.0883	0.0691232	0.140675	0.165389	0.104688	0.122414	0.047193	0.139672	0	0.123411	0.0877778	0.101193	0	0.0353611	0.110926	0.0848611	0.167917	0.130583	0.0438257	0	0.135667	0.0488222	0	0.063954	0	0	0	0	0	0	0.0537593	0.0807075	0.104545	0.0939318	0	0.0522105	0.0344933	0	0	0.113296	0.0754524	0.0672016	0.0824807	0.122708	0.0516429	0	0	0	0.096619	0.0344933	0.118194	0.0408596	0.059717	0.0979621	0.0753261	0	0	0.108903	0.0701667	0.131944	0.143246	0.143833	0	0.0492029	0	0	0	0	0	0.0598333	0	0	0	0.0736667	0	0.112056	0.0944381	0.163438	0	0.120437	0.171037	0.0745455	0.105667	0.213471	0.0586667	0	0.064451	0.11293	0.0707527	0	0.0933467	0.126648	0	0.0754553	0.0498012	0.0530556	0	0.0583125	0	0.0832549	0	0	0	0	0.166222	0.108958	0	0	0	0	0.0762593	0.0725667	0.112056	0	0.0564755	0.494142	0.086863	0.0763503	0.0755641	0.135259	0.186004	0	0	0	0.0335435	0.0974444	0.0883	0	0	0	0.143833	0	0	0	0	0	0	0.0429137	0	0	0	0.0919091	0	0	0	0	0.0843522	0.206574	0.10328	0.0987562	0.143206	0.135035	0.0983698	0.115853	0.119196	0.119174	0.0781692	0.111832	0.0774221	0.145044	0.095874	0.102297	0.11999	0.103755	0.0851106	0.119307	0.105585	0.0770118	0.0708636	0.0915595	0.112995	0.0898571	0.122912	0.0993082	0.115704	0.0724376	0.128372	0.114093	0.082869	0.0962976	0.119043	0.0819175	0.0942284	0.108705	0.10606	0.114435	0.107881	0.0901395	0.0935274	0.140103	0.110819	0.0969	0.106063	0.115887	0.110138	0.12843	0.0997164	0.0934677	0.0788788	0.0653864	0	0	0.0588611	0	0.125353	0	0.0365265	0	0.0294653	0.114974	0.0559375	0.0501091	0	0.332672	0.224587	0.122792	0	0.105	0	0.0802564	0.076562	0.135667	0	0	0.137476	0	0	0	0.0656067	0	0	0.0635455	0.384132	0.142333	0.111815	0.196373	0.0453745	0.0719772	0.286458	0.0873061	0	0.0650877	0.0422342	0.0893684	0.0863978	0.115962	0.0302865	0	0.0872735	0	0.137476	0	0.0576875	0.0448415	0.0583725	0.132859	0.081506	0.105961	0.0457727	0.1613	0.0499608	0	0.155278	0	0.0762593	0.0297632	0	0.096619	0.0576875	0.042327	0	0.0905274	0.189186	0.087224	0.136172	0.0297372	0.112056	0	0	0.0692333	0	0.0443852	0.0853232	0.0870131	0.429668	0.195703	0.0444394	0	0.0986435	0.114341	0.0984804	0.26851	0	0.254696	0.311035	0.101656	0.03945	0.0545088	0.0638258	0.0458275	0.0513857	0.0794848	0.115738	0.218866	0.0567958	0.219592	0.253733	0.213817	0.340699	0.427351	0.232075	0.284935	0.143035	0.153517	0.200475	0.0926884	0.165991	0.192516	0.328419	0.131525	0.143485	0.15594	0.145008	0.191781	0.290465	0.214079	0.188421	0.275004	0.154397	0.194671	0.0993885	0.0869423	0	0.0959044	0	0	0.392457	0	0	0.0344933	0	0.071631	0	0.0659559	0	0.115011	0.0609867	0	0	0	0.0954242	0.0743626	0.124125	0.173397	0	0	0.104183	0.0424744	0	0	0	0.0929778	0	0	0.0394643	0.0731992	0.0542857	0	0.101323	0	0.116366	0.0959697	0	0.0440833	0.0294878	0	0.0588222	0	0.117423	0.0808788	0.0797959	0.0716354	0.077103	0.322905	0.0313656	0.289708	0.0402593	0.0876471	0	0.106218	0.0799643	0.157132	0	0.0588611	0.113777	0	0	0.128034	0.0488222	0.0722549	0.178191	0.149852	0	0.0869167
AGCATCACACGAGAAC-1_4	0.0353106	0.0316176	0.0850127	0.0789175	0.0686172	0.0796403	0.0734092	0.0993987	0	0.155233	0.100853	0.0337949	0.0626982	0.0921905	0.144598	0.120686	0.0922922	0.0328652	0.0557857	0.0922124	0.046746	0.0962804	0.04652	0	0	0.097671	0.0915351	0.06925	0.10918	0.0438755	0.164894	0.107829	0.117542	0.0414248	0.0692692	0.0433643	0.0651875	0.035697	0.133737	0	0.0562778	0	0.278262	0	0	0	0.0303656	0.0636667	0.079226	0.0466426	0.0345556	0.140648	0.0346992	0.0659822	0.128456	0.0287833	0.0548157	0.162563	0.0508833	0	0.054825	0	0.0597607	0	0	0	0	0	0.0340175	0.0717837	0.0714458	0.151074	0.166809	0.0794474	0.128396	0.0492974	0.0810859	0.198624	0.181202	0.0743524	0.0689748	0.105333	0.206353	0.105002	0	0	0.247	0.159242	0	0	0.235863	0.122212	0.436129	0.22825	0	0	0.106889	0.04096	0	0.0804848	0.0863917	0.139571	0.0921905	0.0461261	0.150167	0.107667	0	0.0407407	0.0896812	0.0514444	0.26669	0.0602778	0.0444583	0	0.247963	0	0.0680165	0.107355	0	0	0	0.0320494	0	0.0723333	0.0289474	0.0724561	0	0.110215	0	0.109656	0.19078	0	0.064085	0.0525641	0	0.0706087	0.071246	0.122708	0	0.0339722	0	0	0	0	0.212111	0.109285	0	0.0904545	0.0854	0	0	0	0	0	0	0.127593	0	0.0529304	0.0407407	0	0.0607273	0.0710968	0	0	0.0444583	0.182381	0	0.0836986	0.0972603	0.0565799	0.136528	0.124511	0.0651875	0.0562778	0.0888444	0.101128	0.0667937	0	0	0.0688667	0.0765968	0	0.04096	0	0.60542	0	0.0517879	0.101368	0.155	0	0.113115	0.110083	0.331611	0	0.140396	0	0.0667059	0.43293	0.514554	0.0360469	0	0	0	0	0.0893333	0.166303	0.106889	0.143849	0.149096	0.0690088	0.159001	0.0782424	0.136189	0.09475	0.170147	0.125067	0.12537	0.181926	0.0855	0.126417	0.0339722	0.0444679	0.0640667	0	0.185178	0	0.0400575	0.0694667	0.0424706	0.0585067	0.0607273	0	0.0796078	0.0559537	0.100417	0.123665	0.0851667	0	0.0755	0.0458	0	0	0	0.0631905	0.0359767	0.0862526	0.117708	0.0494286	0.0494286	0.106889	0	0.133857	0.0585067	0.134052	0	0.0567044	0.0628371	0.07625	0.0424706	0.0728148	0.0922936	0.108286	0.0958889	0.077942	0	0.159167	0.116	0	0.101128	0.124944	0.108286	0	0.0497917	0.0728148	0	0	0.141097	0	0	0.0834857	0.168707	0	0.108442	0.0728148	0.0936136	0.123375	0.214335	0.0839495	0	0.113085	0.125357	0.110952	0.0661333	0.0890467	0.0758148	0.0824167	0.105089	0.104135	0.136019	0.0607273	0.163688	0	0	0	0.0525641	0	0.0387419	0.139	0.105333	0.105333	0	0.0525641	0	0.0728148	0.1734	0	0	0.0717941	0.510057	0.0880815	0.0810452	0.1132	0.18359	0.231857	0.0631905	0.139	0	0.16813	0	0	0	0	0	0.331722	0	0	0.0350652	0.0369459	0	0	0.0995387	0.108853	0	0	0.0607273	0.106889	0	0	0.106703	0.0685808	0.17704	0.0770481	0.086471	0.105757	0.113917	0.0936285	0.108807	0.118282	0.126773	0.0924942	0.0912317	0.097057	0.128039	0.0857396	0.112199	0.110375	0.111201	0.0842965	0.121227	0.0915145	0.0889596	0.0904059	0.0828308	0.115332	0.100287	0.127837	0.136858	0.100605	0.11266	0.116308	0.104387	0.0827058	0.0934524	0.111826	0.0964364	0.0999763	0.108374	0.0891759	0.108043	0.116094	0.0965068	0.117912	0.119532	0.110708	0.0982633	0.109007	0.096715	0.0877629	0.11425	0.105692	0.113716	0.0645076	0.110705	0.119714	0.0303656	0.0723333	0	0.114435	0	0.103087	0.0391852	0.0459861	0.0688312	0.0809083	0.0495636	0	0.339551	0.213668	0.0839167	0	0.164246	0.0622319	0.0326154	0.0857438	0.0562778	0.0392281	0.119714	0	0.02896	0.0759683	0.0293714	0.0492933	0.219545	0	0.0607273	0.39596	0.0921905	0.0728148	0.216291	0.0770329	0.0552237	0	0.0864694	0	0.0576608	0.0695946	0.0724561	0.0303656	0.140892	0.0675263	0.101128	0.0580427	0	0	0.0407407	0.0360833	0.081224	0.0538039	0.132882	0.0848956	0.0667059	0.0444545	0.0379	0.0295686	0	0.106889	0	0	0	0	0	0.0755417	0.0355031	0.0407345	0.0890549	0.189316	0.0505937	0.0692944	0.0584167	0.106889	0.0494286	0.0290631	0.0854	0	0.0638074	0.0849899	0.090549	0.432428	0.199151	0.0496591	0	0.125822	0.0964751	0.110833	0.266351	0.0361742	0.245218	0.304347	0.108396	0.0508833	0.0861228	0.0706364	0.0428549	0.149619	0.0573766	0.111312	0.148913	0.0556625	0.264726	0.292786	0.243507	0.336357	0.472131	0.211585	0.329875	0.164214	0.171847	0.255543	0.096471	0.198128	0.280896	0.31299	0.122629	0.141892	0.133731	0.145786	0.19301	0.288721	0.23137	0.249045	0.266425	0.202142	0.2298	0.125763	0.105337	0	0.100032	0.0392281	0.0303497	0.393991	0.0300625	0.0921905	0.10956	0	0.0525079	0.0758148	0.0476281	0.120917	0.0303656	0.183173	0.0493684	0	0	0.0945455	0.210749	0.125083	0.222098	0	0	0.140113	0.14634	0.0724561	0	0	0.0467556	0.0724561	0.105333	0	0.0840691	0.0499127	0	0.097863	0	0.110103	0.0535515	0.0303656	0.0859167	0.0441301	0.0661609	0.0427259	0.0679762	0.153223	0.035697	0.0653537	0.0859063	0.1688	0.0921905	0	0.223458	0.135235	0.0907057	0	0.0979655	0.143155	0.186269	0.0942222	0.0779167	0.139745	0.112187	0	0.19899	0.0640667	0.10829	0.174219	0.214778	0.228719	0.233696
GACAGCCAGTCGGGAT-1_4	0.065947	0.0626765	0.0859409	0.0931815	0.0632673	0.0576898	0.0871914	0.104784	0	0.159	0.113357	0.0934444	0.101459	0	0.144828	0.257552	0.0611765	0	0.0348333	0.0956608	0	0.0799936	0	0	0	0.11184	0.034	0.0710227	0.128226	0.0578645	0.159983	0.109341	0.0970978	0.0328105	0.0527051	0	0.1205	0.0360909	0.0932323	0	0	0.0328986	0.217667	0	0	0	0	0.0561216	0.0596977	0.0548835	0.0389259	0.13666	0	0.0441778	0.154765	0	0.0481451	0.207391	0.0703333	0.0329136	0.0678375	0	0	0	0	0	0	0.029	0.0460175	0.0570071	0.052625	0.15018	0.144778	0.0601991	0.104604	0.0496797	0.0566389	0.19041	0.15107	0.0578976	0.0710734	0	0.245667	0.0990422	0	0	0.133429	0.0869697	0	0	0.256738	0.137742	0.441818	0.208667	0	0.108333	0	0.08276	0	0.104614	0.104333	0.230429	0.0934286	0.062973	0.108333	0	0.25519	0.0767778	0.0709565	0.0583889	0.27249	0.073375	0	0	0.0737778	0.0964537	0.117498	0.126208	0.0980123	0	0	0.0391605	0.245556	0.135083	0.0508421	0	0	0.128686	0	0.125312	0.195094	0	0.0875882	0	0	0.125942	0.0997857	0	0	0	0	0	0.08175	0.0885152	0	0.116912	0	0.0902424	0.0979	0	0	0	0	0	0.0934286	0.0795093	0	0.0601465	0	0	0.0615152	0.114376	0	0	0	0	0	0.0967511	0.106376	0.0457671	0.110333	0.12629	0.121458	0	0.0639333	0	0.0371429	0	0	0.153933	0.0922043	0	0.0828133	0.067	0.609225	0	0.0691591	0.108148	0.0676	0.0412222	0.0314023	0.12303	0.261852	0	0.153511	0	0.0486471	0.438572	0.515472	0.0438646	0.0941481	0	0	0	0.0712681	0.153176	0.108333	0.100215	0.137624	0.0800439	0.157199	0.0896061	0.158937	0.102133	0.1658	0.1106	0.0878704	0.255926	0.0869444	0.125792	0.0419722	0.0503119	0.066	0.0722778	0.186733	0	0.0694483	0.12635	0.0537647	0.0848	0	0.0823333	0.0429804	0.0541389	0.0815079	0.105872	0.0636288	0	0.0880965	0.0592	0	0	0	0	0.0835891	0.099207	0.238292	0.0500476	0.120595	0	0	0	0.07108	0.161022	0	0.0496415	0.0663788	0.0608116	0.0429804	0	0.103404	0.0500476	0.060537	0.0502754	0	0	0.123855	0	0.13941	0.231	0.19919	0	0.0611979	0	0.136364	0	0.0472083	0	0	0.0563905	0.189122	0	0.100411	0	0.0795379	0.0605625	0.23501	0.111475	0	0.0652549	0.111984	0.0854946	0	0.0709667	0.0550556	0.057	0.0786992	0.104111	0.086963	0.0781818	0	0	0.0611569	0	0	0	0.0512903	0.1615	0.0823333	0.120958	0	0	0	0.144889	0.149783	0	0	0.073299	0.519226	0.0827444	0.0460621	0.0998128	0.184261	0.223946	0	0	0	0.140732	0.264037	0.238233	0	0.0869697	0	0	0	0.0386774	0	0.0292973	0	0.0567778	0.0805744	0.0603333	0	0	0.0615152	0.108333	0.0532308	0.0934286	0.0693333	0.0736581	0.210354	0.0857711	0.0907081	0.120872	0.114852	0.0871144	0.107488	0.0965622	0.113899	0.0937844	0.0826867	0.0964338	0.127942	0.0989403	0.110522	0.106818	0.110597	0.101209	0.111091	0.101084	0.0923283	0.0941347	0.0902328	0.0995289	0.0980406	0.119262	0.112176	0.107687	0.11575	0.118027	0.110562	0.0813265	0.092898	0.127874	0.106962	0.0998426	0.106313	0.0986298	0.110912	0.115312	0.108687	0.123219	0.129415	0.113297	0.118135	0.099385	0.122575	0.101244	0.117763	0.0900945	0.085602	0.0573864	0.0869848	0.211048	0.19543	0.125611	0	0.129642	0.084975	0.135951	0	0.16591	0.0419567	0.07545	0.0479697	0	0.340639	0.235343	0.045	0.0615152	0.102986	0.0506667	0.0329487	0.134044	0.057	0	0.133429	0	0.185673	0.280397	0.0479048	0.06338	0.0615152	0.0979091	0.0615152	0.40229	0.0934286	0.0737778	0.218697	0.0617284	0.073758	0	0.0816372	0	0.0663713	0.0700541	0.0733684	0.0512903	0.118867	0.0780234	0.102462	0.0957991	0	0.119619	0.325019	0.0381146	0.0555574	0.0298235	0.140951	0.0577671	0.0728627	0.0501364	0.0991833	0.0486471	0	0	0	0	0.0508421	0	0	0.0990833	0.0690943	0.160621	0.12584	0.208772	0.163531	0.0883333	0.045141	0.138889	0	0	0.149333	0	0.146089	0.0944747	0.133183	0.447418	0.212395	0.0934242	0	0.113232	0.107391	0.101725	0.288741	0.0397841	0.264636	0.30437	0.0980466	0.0555333	0.0896316	0.0475909	0.0839137	0.132881	0.101351	0.10619	0.158548	0.0877375	0.255866	0.29905	0.26115	0.326983	0.467217	0.218505	0.32645	0.168805	0.180851	0.250067	0.0905116	0.193024	0.27955	0.304293	0.116184	0.129884	0.136215	0.136074	0.178226	0.289346	0.239132	0.228303	0.268732	0.196555	0.228953	0.100746	0.117225	0	0.0950392	0	0.0304918	0.392049	0.0303333	0.0934286	0	0	0.0644405	0.086963	0.0706694	0.0686389	0.0612581	0.117733	0.0986491	0	0	0.0935758	0.0804854	0.238375	0.192433	0.0615152	0	0.129387	0.0874487	0.0830175	0	0	0.0671333	0.0830175	0	0	0.0712967	0	0.0429804	0.119	0	0.113722	0	0	0.0875714	0.0289431	0.0377241	0.0738074	0.144714	0.129811	0	0.0940544	0.130271	0.0964303	0.184857	0.0306452	0.18525	0.0802222	0.0896513	0	0.0767126	0.200607	0.185481	0.101444	0.0722778	0.14557	0.0625	0.120958	0.16876	0.125267	0.156353	0.181064	0.110185	0.131439	0.287424
GCACTAACACTAGTAC-1_4	0.0900152	0.0458137	0.0879726	0.056099	0.0658713	0.052231	0.0651947	0.0705882	0.0897143	0	0.113543	0.0380513	0.0483288	0	0.0795172	0.046419	0.061498	0	0	0	0	0.0732212	0.03256	0	0	0	0	0	0	0.0367473	0.0782332	0.0580772	0.0461556	0.0287059	0	0.0282791	0.043375	0	0.0372727	0	0.0548333	0	0.0451257	0.0354729	0.0906296	0	0.0656774	0.0857162	0.150782	0.0347309	0.0542407	0.0877778	0.176715	0.0657378	0.0783922	0.0994167	0.0709412	0.0767414	0.0467	0.029037	0.0685167	0.0469091	0.0595385	0	0	0	0	0	0.0284912	0.0475993	0.0844542	0.1	0.138612	0.119859	0.0348056	0.102363	0.0718535	0.156373	0.111967	0.09875	0.0763229	0.117167	0.041451	0.0930743	0	0	0	0	0	0	0.0292976	0.0707727	0.423968	0.220209	0	0	0	0.0402933	0	0.0326818	0.0562792	0.0897143	0	0	0.104	0	0	0	0.0851594	0.0567037	0.237919	0.0715278	0.0624167	0	0	0	0.0380082	0.0861941	0	0	0	0.0385679	0.104	0	0	0	0.0644	0.100239	0	0.0880104	0.155964	0	0.0690654	0	0	0.0472754	0.0772937	0	0	0	0	0	0.0548333	0	0	0.0720044	0.154778	0.0550152	0.0948667	0	0.154778	0	0	0	0	0.0360556	0	0.056044	0	0	0	0.0383226	0	0	0	0.0897143	0.0484912	0.0966256	0.110776	0.032411	0.0853611	0.0777859	0.0554583	0.138222	0.112311	0	0.0451111	0.136222	0	0.0456	0.0697742	0	0	0	0.594681	0.0891594	0	0.0901176	0.0482667	0	0.0583448	0.125129	0	0.076549	0.161821	0	0.0605686	0.419663	0.503617	0.0357865	0	0	0	0.0837333	0.0927826	0.108539	0	0.058129	0.113825	0.0515965	0.106366	0	0.0816667	0.0535889	0.0408933	0.126289	0.0511481	0	0.0825278	0	0.03325	0.0448838	0	0.0548333	0	0	0.0305057	0.0467	0.0528235	0	0	0	0	0.0340926	0.0718776	0.0903604	0.0550152	0	0.0980877	0.0447467	0	0	0	0	0.0502868	0.0542211	0.120625	0.0719286	0.117786	0	0.104	0	0.0814933	0.126581	0.100561	0.0441509	0.0750568	0.0716413	0.192961	0	0.109852	0	0	0.0424348	0.136222	0.154778	0.0607246	0.112083	0.0661026	0.0802222	0.0699524	0	0.0599688	0	0	0	0	0	0	0.0813714	0.171074	0	0.10785	0	0.109106	0.043375	0.196814	0.0351313	0	0	0.0946295	0.0462043	0.0837333	0.0590467	0.0505185	0.0802222	0.0432846	0.0731696	0	0.0767273	0	0	0	0	0	0	0.0298065	0	0.10325	0	0	0	0	0	0	0.159389	0	0.0342059	0.489471	0.0702222	0.034904	0.100403	0.139013	0.163827	0	0	0	0.073	0.139111	0.1258	0	0	0	0	0.0445309	0	0	0	0	0	0.0457738	0.0359867	0	0	0.0591515	0	0.0779231	0.139286	0.0364513	0.0825155	0.217746	0.131199	0.0786468	0.139327	0.153285	0.110607	0.0947033	0.0912189	0.149844	0.0819403	0.118352	0.0839296	0.145631	0.100226	0.104396	0.098058	0.129201	0.112285	0.113597	0.138289	0.102535	0.0762677	0.112224	0.0959643	0.0983439	0.15929	0.143596	0.102639	0.0876991	0.0865825	0.111753	0.10977	0.0792262	0.133809	0.0771821	0.102125	0.106844	0.10665	0.113533	0.0943702	0.101624	0.0869187	0.134205	0.118423	0.107475	0.0836167	0.109067	0.116959	0.126295	0.115468	0.114862	0.0282879	0.0701515	0	0	0	0	0.122121	0.02835	0.075053	0.118074	0	0.0736537	0.0709333	0.0419152	0.0774	0.343811	0.214825	0.0938333	0	0.0874203	0.034029	0.063	0.0780386	0.138222	0	0.0897143	0.117333	0.0584533	0.0359048	0.0391714	0.0408933	0.0591515	0.0292727	0	0.400161	0	0	0.213709	0.0631358	0.0728767	0.235458	0.0923878	0.105857	0.0974357	0.0492252	0	0.101699	0.123088	0.0509825	0.0661026	0.0596325	0.0831515	0	0	0.0487083	0.0634317	0.0290588	0.137783	0.0820843	0.0290588	0.115621	0.0370333	0.0584902	0.0383158	0	0	0.100222	0.0603421	0.0591515	0.0897143	0.0799792	0.0838868	0.0538305	0.0810823	0.190444	0.0558229	0.12045	0.102372	0.104	0.062	0.0888288	0	0	0.0782815	0.0292727	0.0776993	0.440153	0.208501	0.0497955	0	0.107187	0.119672	0.0471176	0.279345	0	0.262112	0.317888	0.0928315	0.0370333	0	0.0282879	0.0393922	0.074981	0.0651645	0.0981905	0.158874	0.09345	0.20342	0.229438	0.191211	0.345157	0.414439	0.359118	0.271957	0.130009	0.151187	0.184966	0.099787	0.158967	0.169809	0.316368	0.116576	0.134501	0.135043	0.129656	0.156479	0.236899	0.188259	0.157961	0.22745	0.146643	0.177221	0.107493	0.0940242	0	0	0	0.033235	0.382	0.0295208	0.0897143	0.03256	0	0.0673571	0	0.0450744	0	0.0383226	0.0473067	0.0582982	0	0	0.0349091	0.0683099	0	0.165157	0	0	0.0914175	0.0358974	0	0	0	0.0456	0	0	0.0378333	0.0971951	0	0.041451	0.0551111	0	0.135782	0.0933364	0	0.0856667	0.0497236	0	0.124052	0.0920476	0.108384	0	0.0285306	0.0377708	0	0.139286	0.0396344	0	0	0.0908842	0	0.0371724	0.0444048	0.173912	0	0	0.111032	0	0	0.106417	0	0.0933333	0.150131	0.104741	0.0581053	0.0846775
ATTCCATAGTTACGTC-1_4	0.0649394	0.0438824	0.0925485	0.0653432	0.067066	0.0550495	0.0550495	0.0577582	0	0.0865	0.133659	0.0750085	0.071009	0	0.119759	0.074	0.0661569	0	0.0286746	0.0738171	0.0376071	0.0777885	0.0332133	0	0	0.106628	0.0508947	0.0676098	0.134957	0.0438535	0.159178	0.117305	0.154978	0.0413856	0.0291218	0	0.102688	0	0.0847172	0	0	0	0.241967	0.0356628	0	0	0.0369355	0.0356171	0.073274	0.0501165	0.0616944	0.147593	0.042374	0.0610133	0.132362	0.0445167	0.0354157	0.153491	0.0693667	0.0293395	0.0525292	0	0	0.0381264	0	0.0355588	0.0375	0	0.0289211	0.0836879	0.0768	0.141506	0.156109	0.0705235	0.127021	0.049317	0.0627677	0.189208	0.162593	0.0831262	0.0662683	0.081125	0.240294	0.141402	0.0561944	0	0.211333	0.193848	0	0	0.227488	0.114242	0.436267	0.212128	0	0	0.106722	0	0	0.0333106	0.0629667	0.135238	0	0.136342	0.160667	0.108667	0.0920476	0.0574815	0.0984493	0.0870741	0.267928	0.0949861	0.0571875	0	0	0.0930741	0.0924527	0.113104	0.0938642	0	0	0.0395926	0.211778	0.125778	0.0289211	0	0	0.122021	0	0.0959375	0.185623	0	0.0453987	0.116718	0	0.0436377	0.0485556	0.081125	0	0.0339306	0	0	0	0	0.140833	0.115837	0	0.0831591	0.149533	0	0	0	0	0	0	0.0562037	0	0.0606923	0	0	0	0.0506667	0	0	0.0965833	0.211333	0	0.0847922	0.0980159	0.0449909	0.125778	0.118618	0.162312	0.07325	0.0603333	0.0682308	0	0	0	0.108867	0.0961129	0	0.105253	0	0.605587	0.0287029	0.0538106	0.120824	0.11512	0.0520556	0.0621724	0.113398	0.3785	0.0295392	0.147857	0	0	0.434785	0.516753	0.0406979	0	0.0303333	0	0	0.0893406	0.169329	0.106722	0.131871	0.155004	0.0588509	0.14037	0	0.106241	0.116056	0.132687	0.0690667	0.105148	0.205259	0.0860278	0.125458	0.0687222	0.0528318	0.102356	0.0561944	0.130467	0	0.0815977	0.100883	0	0	0	0	0	0.0550833	0.102322	0.11455	0.0498561	0	0.0692456	0.0332133	0	0	0	0.0493571	0.0433178	0.0792211	0.23025	0	0.0493571	0.106722	0	0	0.0414	0.147102	0.0391754	0.0449811	0.0694659	0.107272	0.0794902	0.0727037	0.10243	0.0493571	0.106778	0.0864638	0	0.106722	0.105116	0	0.149462	0.07325	0.0639762	0	0.0758229	0.0727037	0.0606364	0	0.0687222	0	0	0.0770571	0.184179	0	0.124577	0.165481	0.123917	0.100771	0.228611	0.10604	0	0.0453987	0.125036	0.0857151	0	0.0742033	0.0406852	0.0561944	0.0885528	0.0676667	0.0597222	0.117939	0	0	0	0	0	0	0.0411613	0.140833	0.118917	0	0	0	0	0	0.0529667	0	0	0.0501422	0.509072	0.0773222	0.0741299	0.0802026	0.129711	0.221626	0.0724762	0.160667	0	0.0742609	0.142741	0.129067	0	0.0881212	0	0.330222	0	0	0.0548841	0.029036	0	0.0574815	0.0696667	0.0582467	0	0	0.0606364	0.106722	0	0	0.0679231	0.0859381	0.2215	0.0792106	0.0875191	0.102886	0.117658	0.0969818	0.111562	0.131748	0.11939	0.103567	0.0901583	0.0945712	0.127793	0.0892504	0.121698	0.12176	0.111768	0.0974774	0.0912471	0.119333	0.080468	0.0784715	0.089201	0.0914507	0.110848	0.139457	0.122399	0.106366	0.103193	0.114089	0.0977428	0.105257	0.089	0.110269	0.100892	0.0967039	0.112918	0.0854137	0.121273	0.116673	0.113709	0.0949287	0.122082	0.102007	0.106608	0.0894917	0.116823	0.100468	0.125381	0.134595	0.0959818	0.0476364	0.0619621	0	0.0303333	0.0561944	0	0.154727	0.0287583	0.0671402	0	0.0419306	0.045632	0.0525292	0.0420636	0	0.346773	0.217195	0.0632917	0	0.0984493	0	0.158474	0.106314	0.07325	0.0499474	0.0920476	0.0920476	0	0.0366825	0	0.0541533	0.0606364	0.0297677	0	0.39154	0	0	0.218885	0.0537449	0.0741187	0	0.0851723	0	0.0694912	0.0356171	0.0499474	0	0.135098	0.074848	0.0524872	0.0935897	0	0.0920476	0.0406852	0.0364271	0.0440219	0.0295392	0.13038	0.0566265	0.0355588	0.0449545	0.12135	0.0971961	0	0.140833	0.07325	0	0.034307	0	0	0.0694271	0.0530126	0.0407006	0.0984093	0.20272	0.0766406	0.100028	0.0451795	0	0	0	0.0660333	0	0.0470333	0.0789596	0.0804804	0.444291	0.208337	0.0286591	0	0.108686	0.119362	0.130451	0.284153	0.0470038	0.260435	0.312378	0.118439	0.0529667	0.0568421	0.0348333	0.0874863	0.114562	0.0642641	0.130623	0.14216	0.0550875	0.249683	0.291037	0.24884	0.335456	0.472883	0.22371	0.328193	0.177751	0.187256	0.238973	0.101433	0.202808	0.265436	0.306778	0.106962	0.126532	0.134212	0.137155	0.184935	0.282859	0.233193	0.224362	0.255128	0.220582	0.230858	0.114346	0.0967058	0	0.0949681	0.0572105	0.0303333	0.383989	0.0300312	0	0.0332133	0	0.0526151	0	0.0549091	0.0800417	0.0303333	0.0453067	0.0723509	0	0	0.136318	0.169327	0.204667	0.213309	0	0	0.132748	0.0843974	0	0	0	0.130733	0.0534737	0	0	0.100976	0	0.0915294	0.134509	0	0.127159	0.0535242	0.0369355	0.0540238	0.0644472	0	0.0286741	0.113786	0.118924	0	0.0782381	0.0937604	0.110188	0.240571	0	0.123958	0.12758	0.0933766	0	0.0758851	0.159036	0.197649	0	0.0831667	0.139439	0.135979	0	0.175417	0.144378	0.100153	0.168464	0.106296	0.168561	0.210033
CTCCTCCGTCACCACG-1_4	0.0889394	0.034402	0.0960781	0.0921485	0.0638053	0.0601089	0.0830264	0.0774052	0	0.0665667	0.17207	0.0500085	0.0760766	0.0928095	0.0312529	0.104057	0.0771608	0	0.0562619	0.105935	0.0428016	0.0909167	0	0	0	0.139931	0.10064	0.0765455	0.133872	0.0498498	0.162792	0.105346	0.113302	0.0291307	0.0536731	0	0.225562	0	0.132485	0	0	0	0.277333	0	0	0	0.0510108	0.0415135	0.0836186	0.060996	0.034463	0.141085	0.034752	0.0416178	0.136053	0.0288917	0	0.141069	0.09505	0.0294383	0.055625	0	0.0557415	0	0	0	0.0370222	0	0.0290614	0.0552234	0.0860792	0.153411	0.152214	0.0600582	0.199361	0.0423627	0.0643308	0.19672	0.146462	0.0807214	0.0646604	0.215792	0.368549	0.14489	0	0	0.183619	0.118909	0	0	0.246345	0.140902	0.433274	0.210814	0	0	0.1495	0.0334267	0	0.0474318	0.0547958	0.140333	0	0.0875135	0.165	0	0.0928095	0.0601111	0.034971	0.0762963	0.279311	0	0.0844583	0.0732963	0.0732963	0.150685	0.12523	0.123475	0.146938	0	0	0.0322099	0	0.125028	0.0457895	0	0	0.1046	0	0.079	0.174579	0	0.0589869	0	0	0.0626087	0.0650556	0	0	0	0	0	0	0	0	0.0870088	0.107611	0.0691061	0.0665667	0.107611	0	0	0	0	0	0.0521204	0	0.0369853	0.0409815	0	0.158576	0.100129	0	0	0	0.0928095	0	0.0867146	0.0963508	0.0414155	0.0720556	0.15765	0.0665208	0	0	0	0.0524921	0	0	0.0692222	0.056457	0	0.138507	0	0.609292	0	0.0489394	0.116991	0.127747	0.0549444	0.0935402	0.12012	0.359352	0	0.155489	0	0.100833	0.443338	0.520702	0	0	0	0	0.130133	0.103739	0.168624	0	0.188344	0.149909	0.0924825	0.158942	0	0.179426	0.0756667	0.157947	0.0672889	0.0995833	0.112037	0.0856944	0.126667	0.0711111	0.0577951	0.0894222	0.0566389	0.189244	0	0.075092	0.05505	0	0.0408267	0	0	0.0536078	0.0381574	0.106685	0.121671	0.0504545	0	0.0705088	0.0334267	0	0	0	0.0497381	0.0435659	0.0872105	0.230625	0.0497381	0	0	0	0.133333	0	0.140723	0	0.0653082	0.0904015	0.0830543	0.0536078	0.101222	0.0927881	0.0497381	0.110204	0.0891449	0	0	0.111493	0.16125	0.0789487	0.109611	0.0951429	0	0	0	0.0611212	0	0.0459722	0	0	0.0294952	0.185621	0.0928095	0.116307	0.101222	0.108515	0.117896	0.240539	0.0597576	0	0.0905163	0.127264	0.0918925	0	0.0832	0	0.0566389	0.0717642	0.0780351	0.196889	0	0.121688	0.107611	0.0427255	0	0	0	0.0403011	0.138444	0.124833	0.0817917	0	0.0528974	0	0.0732963	0.131767	0.107611	0.0917	0.0905	0.51565	0.114107	0.0973616	0.105503	0.194245	0.238805	0.0724524	0.160611	0	0.136942	0.0732963	0.0665667	0	0.0839697	0	0.324611	0.0390617	0	0.0528261	0.0341802	0	0.0549444	0.093869	0.0697333	0	0	0	0	0	0	0.0902	0	0.255094	0.0941725	0.083597	0.0959116	0.129289	0.0927877	0.107973	0.0917264	0.102148	0.101441	0.0948117	0.0823384	0.120073	0.088073	0.113347	0.113041	0.0874826	0.0934137	0.106289	0.102188	0.0803771	0.0908895	0.0943434	0.101017	0.098194	0.138502	0.10159	0.113113	0.101537	0.114333	0.0975482	0.0854031	0.0863316	0.0959784	0.105194	0.114929	0.0919782	0.0980067	0.0953033	0.0977303	0.0989813	0.0926882	0.130687	0.0956484	0.104607	0.0993933	0.104003	0.102303	0.110861	0.108677	0.095058	0.0364773	0	0.119238	0.0629462	0.0720556	0	0.136378	0.0335167	0.0642008	0	0.0669583	0.0455281	0.0612583	0.0536697	0.0381167	0.346713	0.236253	0.0447292	0	0	0	0.0327821	0.070854	0	0.049193	0	0.0928095	0.0327467	0.0848254	0.0294952	0.0632	0.0779394	0.0355354	0.0839697	0.394844	0	0	0.219097	0.0747942	0.0760548	0	0.0696032	0	0.0565994	0.0611937	0.0861404	0.0386129	0.139346	0.0521228	0.135359	0.0887222	0	0.0928095	0.0968519	0.0579167	0.0449617	0	0.130002	0.0469197	0	0	0.0381167	0.0912255	0	0	0.0566389	0	0	0	0.0928095	0.0835625	0.0448113	0.0332429	0.10227	0.186958	0.0466458	0.0408556	0.0414487	0.107611	0	0	0.0850667	0.0817917	0.058663	0.0924949	0.0918137	0.446001	0.202618	0.0618788	0	0.12001	0.100806	0.155618	0.279367	0.0598447	0.252988	0.304359	0.0927043	0.0540167	0.0394561	0.0474318	0.10409	0.132533	0.0451082	0.124911	0.140967	0.0453667	0.262665	0.296458	0.252794	0.331661	0.473532	0.214844	0.339087	0.178758	0.184376	0.257326	0.111422	0.185077	0.274659	0.300551	0.114843	0.13054	0.136387	0.144514	0.18493	0.284004	0.229439	0.243537	0.26513	0.208241	0.228408	0.138043	0.0924283	0	0.0933505	0.0554386	0	0.390954	0	0	0.0334267	0.0430145	0.0525714	0	0.0557603	0.0606389	0.0305054	0.1044	0.148825	0	0	0.181879	0.217971	0.125375	0.216358	0	0	0.137634	0.100019	0	0	0	0.0696222	0	0	0.0317024	0.109841	0.0506905	0.0427255	0.123165	0.045746	0.126264	0.0611303	0.0364731	0.0771071	0.0688699	0.0376322	0.0752815	0.0629524	0.148687	0	0.093449	0.0662396	0.118921	0	0.0305054	0.215792	0.128086	0.0873124	0	0.099069	0.135381	0.191012	0.0938519	0.0819444	0.12743	0.0844583	0	0.22802	0.0894222	0.0876	0.16596	0.110259	0.215333	0.22188
GCATGATGTGACTATC-1_4	0.094	0.0543235	0.104884	0.0770231	0.0664653	0.0839703	0.0799043	0.0814902	0	0.0961667	0.0876279	0.0792051	0.0814234	0	0.0662759	0.0913905	0.0667863	0.0333191	0.0366349	0.0758909	0.0509762	0.0864599	0.0452667	0	0	0.0619481	0	0.0594697	0.116422	0.0568352	0.165582	0.109179	0.154858	0.046281	0.0480641	0	0.0659167	0.0674545	0.104818	0	0.0590833	0	0.187563	0	0	0	0.0411183	0.0499595	0.0654887	0.0667751	0.0536204	0.148428	0	0.0424	0.117968	0	0.0358235	0.143135	0.1033	0.033321	0.0512708	0	0.0559295	0	0	0	0.0318333	0	0.0345789	0.0541418	0.04595	0.135608	0.159031	0.0708904	0.0960486	0.0467059	0.0745025	0.195642	0.162899	0.0686595	0.0710734	0	0.14898	0.124763	0	0	0.255857	0.148485	0	0	0.213643	0.151818	0.431864	0.212211	0	0	0	0.0441733	0	0.05	0.0761333	0.141238	0	0.0973604	0.164111	0.0765556	0.097	0.0598148	0.0492754	0.0602778	0.264989	0.035375	0.0652917	0	0	0.109037	0.0781523	0.101606	0.138494	0	0	0.0332963	0.223333	0.0590833	0.0568246	0	0	0.099234	0.0695	0.101557	0.184916	0	0.0479739	0	0	0.0362464	0.0516825	0.118792	0	0	0	0	0.0590833	0.0637879	0	0.0952936	0	0.0554697	0.1013	0	0	0	0	0.0980333	0	0.0486111	0	0.0539048	0	0	0.124242	0.0529032	0	0	0.0465625	0	0	0.0882717	0.107792	0.047968	0.228667	0.118664	0.117229	0.1145	0.156689	0	0.07	0.1125	0	0.0696444	0.0467796	0	0.102227	0.0695	0.602771	0	0.05	0.10951	0.106627	0.0426111	0.0551954	0.119978	0.242278	0.0501176	0.15763	0	0.0892353	0.429871	0.510601	0.0563385	0.0765556	0.0314516	0	0.136	0.076558	0.169182	0.1125	0.111785	0.142944	0.0368509	0.142287	0.0855455	0.173815	0.0898389	0.136287	0.0649556	0.0301389	0.113296	0.164278	0.124833	0.0983056	0.0564985	0.0667778	0	0.114333	0	0.0414598	0.05155	0.044451	0.0684133	0.0801818	0	0.0941765	0.0829352	0.110057	0.131152	0.102871	0.142556	0.0945877	0.0684133	0	0	0	0	0.0368605	0.0686807	0.232458	0.0518333	0.0647143	0	0	0.122762	0	0.144575	0	0.0594906	0.0818295	0.0904058	0	0	0.106587	0	0.0601111	0.0788551	0.1125	0	0.0933623	0.0854583	0.0735641	0.0590833	0.0518333	0	0.0575312	0	0.15703	0	0.0805694	0	0.1125	0	0.177955	0	0.116083	0	0.128265	0.140958	0.225022	0.0852323	0	0.082281	0.132667	0.0872043	0	0.0873567	0.0954074	0	0.0615935	0.0843626	0.0943704	0	0.0632292	0	0	0	0	0	0.0314516	0.152389	0.207292	0.115375	0	0	0	0	0.141333	0	0	0.0720294	0.50654	0.0981185	0.0948136	0.0931385	0.177937	0.212554	0.133524	0.152389	0	0.118188	0.150444	0.0695	0	0.0855455	0	0.278944	0	0	0.0491159	0.0348468	0	0.0559074	0.092622	0.0793333	0	0	0.201091	0.223333	0	0	0.0967128	0.0746168	0.194805	0.083209	0.0831144	0.105349	0.118118	0.094801	0.0910917	0.110748	0.120005	0.0914245	0.0951817	0.0931508	0.114213	0.0799005	0.117983	0.104854	0.113909	0.0927337	0.106942	0.104762	0.0824596	0.0799568	0.0827085	0.0971003	0.105601	0.119545	0.111975	0.109453	0.088441	0.130113	0.122027	0.0888588	0.0829286	0.100968	0.0971323	0.0966565	0.100596	0.0835913	0.0945233	0.110702	0.112804	0.0998292	0.11346	0.101745	0.08626	0.0896083	0.106065	0.117765	0.117552	0.0899221	0.11597	0.029447	0.0596742	0	0.0664409	0	0.035375	0.137876	0.04625	0.0865985	0.0646049	0.0521181	0.0904719	0.0807167	0.0577485	0.0486	0.339025	0.231078	0.0993958	0.0637879	0.0362464	0.0651594	0	0.0911295	0	0.041	0	0	0.0562333	0.0899841	0.0303333	0.0815333	0.0801818	0.0509697	0	0.396376	0.097	0.0765556	0.22222	0.0736255	0.0835982	0	0.0778481	0	0.061	0	0	0.0820753	0.142712	0.0843626	0.0551538	0.0977051	0.146	0	0.10287	0.0311146	0.0586175	0.0305588	0.127703	0.0578876	0.0501176	0.0481061	0.0728333	0.0501176	0	0	0	0	0.0568246	0.0801818	0	0.0311146	0.0725535	0.0955367	0.121304	0.195635	0.0704687	0.0750833	0.0732821	0.142556	0	0.029973	0	0	0.0890148	0.0810707	0.104961	0.443644	0.203159	0.0335455	0	0.116799	0.123171	0.142049	0.271908	0.0401705	0.251999	0.310966	0.110516	0.0529167	0.0550351	0.0335455	0.0663529	0.14709	0.0582424	0.113996	0.143187	0.0542625	0.253897	0.287136	0.249109	0.335676	0.469133	0.20934	0.315545	0.154685	0.174934	0.240783	0.108928	0.191454	0.234582	0.309608	0.108837	0.132262	0.134354	0.133047	0.181667	0.258933	0.204986	0.203925	0.260589	0.215735	0.226922	0.128051	0.0992216	0	0.0983309	0.041	0	0.390336	0.0311146	0.097	0.0612	0.0362464	0.0435	0.0559074	0.0619835	0.100764	0.0414409	0.135387	0.041	0	0	0.142833	0.169386	0.126792	0.213592	0	0	0.134621	0.121737	0.0535965	0	0	0.109289	0.0535965	0	0.03275	0.0733862	0.052127	0	0.124628	0.0383333	0.131791	0.0506	0.039172	0.149179	0.0840488	0.0322644	0	0.0647143	0.134779	0	0.0806667	0.0690521	0.104903	0	0.0314516	0.191125	0.137827	0.0895509	0	0.109437	0.179095	0.190359	0	0.0741111	0.122144	0.0632292	0	0.166598	0.127067	0.0968745	0.146176	0.106185	0.193895	0.186551
TGATTCTTCATGCCAA-1_4	0.102212	0.0429902	0.107236	0.050802	0.0510957	0.0526139	0.0699967	0.0793856	0.128095	0	0.13138	0.0529658	0.0557432	0	0.101632	0.0707238	0	0	0	0	0.0391667	0.0728782	0	0	0	0	0	0	0.0570476	0.0365714	0.0798811	0	0.0379556	0	0.0325128	0.0345271	0	0	0	0	0.0535	0.028	0.0546831	0.0377132	0	0	0.0903656	0.113968	0.162531	0.0345382	0.0623796	0.0717991	0.109154	0.0593422	0.0862299	0.0481167	0.0954745	0.0730833	0.0362333	0.0287407	0.0667125	0	0.0555	0	0	0	0	0	0.0280702	0.0475496	0.0802167	0.102719	0.148954	0.152251	0.0676667	0.101294	0.082346	0.165769	0.122386	0.0859643	0.0896646	0.112667	0.0405098	0.0764538	0.0535	0.0770833	0.0874286	0.057697	0	0	0.0598393	0.0886212	0.422299	0.217888	0	0	0	0.0779867	0	0.0676894	0.0963458	0	0	0.136414	0.158833	0.0691111	0.213524	0	0.0807826	0.10837	0.244135	0.0748889	0.0601667	0.0691111	0	0.0752037	0.0822058	0.102498	0.0635062	0	0	0.0308148	0.136111	0.103333	0.0650351	0.0689474	0.0973	0.0883948	0	0.156536	0.184481	0	0.0925752	0.158051	0	0.0684058	0.105841	0	0	0.0412778	0	0	0	0	0.101333	0.0853113	0.148778	0.0746818	0.187867	0	0.235778	0.0874286	0	0	0	0	0	0.0825714	0.0721111	0	0	0.0770538	0.225429	0	0.10275	0.0874286	0.0544035	0.0988196	0.12153	0.0596256	0.200528	0.115776	0.0927917	0.153167	0.124267	0.096	0.0735556	0	0	0	0.0815699	0	0.03192	0	0.592447	0.0855217	0.0279242	0.0923224	0.0657867	0	0.0711954	0.127205	0	0.054549	0.168591	0	0.0760392	0.41672	0.500992	0.0441354	0	0	0	0.0836667	0.0975362	0.138992	0.136111	0.0770538	0.138306	0.0807719	0.119329	0	0.0905407	0.0530444	0.0636	0.138178	0	0	0	0	0.0911111	0.0444373	0	0	0	0	0.0371494	0	0.127608	0	0	0	0	0	0.0811179	0.0969043	0.0368788	0	0.0985088	0.0672267	0	0	0	0	0.0819612	0.0746842	0.117292	0.0733333	0.125	0	0	0	0.0881067	0.130981	0.128333	0.0816226	0.106424	0.0794529	0.142059	0	0.106433	0	0	0	0	0.148778	0.0333333	0.103167	0	0.0708889	0.0619524	0	0.112	0	0.0766667	0.101333	0.0325833	0	0	0.102724	0.17745	0	0.120019	0.135556	0.134439	0.0601667	0.199397	0.0532323	0	0.0283922	0.101887	0.0360376	0.1226	0.0747233	0	0.0772222	0.0570894	0.0797778	0	0	0	0	0.0405098	0	0	0	0	0	0	0	0	0.096	0	0.0922963	0.0466667	0.166	0.0628	0.0559706	0.485934	0.0741704	0.0294689	0.0856795	0.126644	0.166439	0	0	0	0.0325362	0.0922963	0.0836667	0	0	0	0	0.0427284	0	0	0	0	0	0	0	0	0	0.0835758	0	0.133949	0.243333	0	0.0857577	0.252428	0.113929	0.0852222	0.111075	0.13172	0.115937	0.120845	0.113569	0.136433	0.0792687	0.115612	0.0764456	0.154922	0.109698	0.119561	0.140705	0.123512	0.103342	0.120978	0.129997	0.0938333	0.0747703	0.124102	0.0956531	0.0958519	0.144275	0.146402	0.103359	0.0802803	0.103197	0.10344	0.110619	0.0766701	0.142531	0.0802818	0.0937547	0.11765	0.0995645	0.119672	0.102625	0.0818963	0.0985357	0.145372	0.135701	0.106335	0.0841667	0.11292	0.120559	0.131015	0.10063	0.123159	0.0279242	0.0734394	0.172857	0	0.103333	0.0412778	0.126882	0.02795	0.0857879	0.127136	0.0405833	0.07671	0.09135	0.0635152	0.0960333	0.35319	0.212297	0.042375	0	0.0593333	0.0684058	0.0652821	0.0885069	0.153167	0	0	0	0.0522133	0.063619	0.0596	0.09644	0.166424	0.0287879	0	0.408124	0	0	0.208072	0.0953333	0.121087	0.230542	0.11937	0.0470476	0.102129	0.0605045	0.0374737	0.0746022	0.129599	0.101409	0.05	0.0806667	0.0911515	0.0874286	0	0.0659688	0.0822404	0.0760392	0.150941	0.0881446	0.0461765	0.103167	0.0362333	0.0813529	0.0484561	0.101333	0	0	0.0827719	0.112061	0.141095	0.0290208	0.0929057	0.0396045	0.100787	0.196228	0.104036	0.0861278	0.104224	0.235778	0.0619524	0.0592883	0.1226	0	0.0905704	0.0532323	0.110023	0.444148	0.219324	0.0415152	0	0	0.14806	0.0461765	0.281794	0	0.265451	0.313785	0.0864158	0	0	0.0829242	0.0445255	0.0851476	0.0669827	0.096829	0.166578	0.0799583	0.201438	0.233715	0.190487	0.357253	0.416245	0.354964	0.266518	0.13267	0.147583	0.183072	0.10438	0.165527	0.171708	0.313245	0.115293	0.127812	0.130917	0.131136	0.153391	0.23892	0.181556	0.154975	0.232656	0.136079	0.182098	0.108037	0.100168	0	0	0	0	0.387514	0	0	0.0672267	0	0.0943214	0	0.056551	0	0.0485806	0.0716	0.0576491	0	0	0.0471212	0.035883	0	0.163978	0	0	0.102066	0.0475769	0	0	0	0.0445333	0	0	0	0.0797683	0	0	0.0627804	0	0.149841	0.115967	0.0292903	0.113369	0.069122	0.0397701	0.0565704	0	0.123945	0	0.0404082	0	0.0711333	0.288095	0.0360215	0.112667	0	0.0868396	0	0	0.0654048	0.179985	0	0	0.133712	0.042375	0	0.0985	0.0445333	0.118353	0.15652	0.100741	0.0887193	0.0857645
TATTCCACACCGTGGT-1_4	0.079803	0.0322402	0.103276	0.101462	0.0673531	0.0522805	0.0782607	0.106556	0	0	0.0809922	0.0519829	0.0541577	0	0.0665517	0.0833048	0.0801098	0.0296667	0.0341349	0.0691386	0.039123	0.090484	0	0	0.0389063	0.0828874	0.108947	0.0845227	0.117859	0.0522088	0.159853	0.094	0.109911	0.0863595	0.101885	0.0296667	0.109125	0.0485606	0.0968182	0.116625	0	0	0.234836	0	0	0	0.041043	0.0464414	0.0585734	0.0620402	0.0355463	0.133175	0	0	0.114841	0	0.0517765	0.145836	0.120717	0.030142	0.06595	0	0.055985	0	0	0	0	0	0.0349561	0.0831454	0.0852792	0.143396	0.153832	0.0603132	0.180646	0.0420948	0.0589773	0.193079	0.159823	0.0676429	0.0569036	0.194	0.301706	0.129333	0.0598056	0	0	0.0645758	0	0	0.262429	0.225848	0.43265	0.209639	0	0.154056	0	0.0349467	0	0.0657348	0.0546042	0.143762	0	0.0562162	0.144944	0.0981852	0.232571	0	0.0491739	0.133981	0.25639	0.0357361	0.149354	0	0.0775185	0.136519	0.107107	0.115814	0.150185	0	0	0.0336173	0.162056	0.0753056	0	0.0541228	0	0.106546	0	0.0931771	0.185061	0	0.0599412	0	0	0.065913	0.0662143	0	0	0	0	0	0	0	0	0.11711	0.113944	0.0515152	0.233967	0	0	0	0	0	0.0982381	0.0939259	0	0.0616557	0	0	0.0645758	0.0915591	0	0	0	0.12481	0	0.0702192	0.0912984	0.0542329	0	0.130367	0.0651458	0.115944	0.1518	0	0.038746	0	0	0.0708222	0.0719355	0.0703667	0.0693333	0.0703667	0.602341	0	0.096947	0.113431	0.112727	0.0430926	0.0408621	0.101645	0.37587	0.0378922	0.140271	0	0.0506275	0.430431	0.511351	0.0420521	0.0775185	0	0	0	0.0658623	0.154893	0	0.0696774	0.12863	0.0629561	0.149855	0.0645758	0.107174	0.0980444	0.152607	0.0944889	0.144935	0.187778	0.0863611	0.126125	0.091875	0.0500673	0	0	0.133378	0	0	0	0.0449608	0.0618933	0	0	0.0449608	0.0622778	0.0908095	0.114139	0.071053	0.113944	0.0895789	0.0618933	0.154056	0.0798611	0	0	0	0.0565228	0.109792	0	0	0.113944	0	0.0982381	0.0349467	0.130006	0	0.030044	0.0443106	0.100464	0	0	0.115199	0.113857	0.108444	0.0877681	0	0.113944	0.082087	0	0	0.115944	0.100571	0	0	0.0775185	0	0	0.0638056	0	0	0.0551429	0.172061	0	0.11496	0	0.0668258	0	0.222128	0.106707	0	0.074732	0.111755	0.110457	0.0703667	0.09378	0.0908519	0.0598056	0.0552683	0.0588012	0.148796	0	0.0637708	0	0.0606471	0	0	0	0.0394946	0.113944	0	0.17075	0	0	0	0.227222	0.222867	0	0	0.0781422	0.517245	0.122989	0.0789379	0.0888795	0.157251	0.225631	0.100571	0.113944	0	0.134341	0.109593	0.0992333	0	0.0645758	0	0.330778	0	0	0.0483333	0	0	0.0430926	0.101679	0.0938467	0	0	0.0645758	0	0	0	0.101687	0.0826546	0.195852	0.0828491	0.074806	0.107128	0.123652	0.0838192	0.09685	0.104428	0.0898242	0.0884842	0.0958033	0.0838509	0.104818	0.0998789	0.117779	0.0925224	0.109869	0.0884556	0.115537	0.109791	0.0894832	0.0864387	0.0843769	0.111514	0.097672	0.105758	0.107832	0.101831	0.0923043	0.112657	0.113315	0.0880442	0.0827959	0.0857861	0.102995	0.106514	0.0918409	0.0962915	0.0987817	0.113363	0.104738	0.091592	0.100225	0.0877015	0.109017	0.103723	0.092975	0.0867761	0.104667	0.123945	0.118726	0.0362045	0.0518409	0.12481	0.110688	0.0753056	0	0.137102	0.0466833	0.0972045	0	0.0986042	0.0571212	0.0347542	0.0424576	0	0.340962	0.227366	0.0587292	0.0645758	0.0366232	0.079087	0.0953205	0.102275	0	0.0414561	0	0	0.0762867	0.155302	0.0690762	0.04328	0	0.0514949	0.0645758	0.389509	0	0	0.20685	0.0622305	0.0752374	0	0.0790658	0	0.0669064	0.0425405	0	0.0594624	0.115805	0.057386	0	0.0725513	0	0	0.179074	0.0313854	0.0310437	0	0.12393	0.0467791	0.0506275	0.0376212	0.0400167	0.0631765	0	0	0.0798611	0.0775185	0.0300614	0	0	0.0313854	0.030044	0.0847119	0.111331	0.191806	0.0812708	0.0421222	0.0558654	0.144944	0	0	0.0889667	0	0.101022	0.0612525	0.119242	0.439831	0.202373	0.0296439	0	0.12035	0.0916798	0.176971	0.277521	0.0393902	0.255523	0.293979	0.115324	0.0891833	0.101895	0.0449545	0.0628392	0.111267	0.0593506	0.115857	0.148841	0.0791833	0.252565	0.292701	0.249761	0.329988	0.472768	0.211398	0.326473	0.180386	0.203472	0.246034	0.115971	0.185266	0.258301	0.304654	0.112949	0.133898	0.138866	0.141716	0.193073	0.289089	0.233555	0.234384	0.271006	0.218068	0.232302	0.112411	0.0955885	0	0.0952868	0.0566491	0	0.389739	0.0313854	0.0982381	0.0349467	0.0366232	0.0539405	0.0430926	0.0582397	0.0638056	0.0403333	0.100387	0.127561	0	0	0.154394	0.205643	0.210583	0.2133	0	0	0.126387	0.0743718	0.0414561	0	0	0.0495778	0.0414561	0	0.0330595	0.0711707	0.0297063	0.0449608	0.14761	0.038746	0.105726	0.0625212	0	0.057119	0.0461951	0.0408621	0.0487407	0.183071	0.137156	0	0.0810612	0.1045	0.124976	0	0.0871935	0	0.0955062	0.0877894	0.132619	0.0779195	0.150845	0.186483	0.15237	0.0598056	0.142387	0.0471042	0.119875	0.1805	0.0944889	0.128922	0.177963	0.206704	0.0939825	0.222417
CCGCAAGCACTAGGTT-1_4	0.0643788	0.0420784	0.0898523	0.0466271	0.0644686	0.0569967	0.0985677	0.0947386	0	0	0.105178	0.0368376	0.0673514	0.0979048	0.0642184	0.0844952	0.0753216	0.029617	0.0355794	0.0951386	0.0378968	0.0891458	0	0.0356111	0.0522917	0.119706	0.0724737	0.082822	0.114584	0.0447546	0.169423	0.108203	0.118604	0	0.0734295	0.0296124	0.166542	0	0.0570505	0.08625	0	0	0.28094	0	0	0	0.0377204	0.045018	0.0649435	0.0619518	0.0565	0.129099	0	0	0.11833	0	0.035898	0.140635	0.10135	0.0300988	0.0454667	0	0.0602735	0	0	0	0	0	0.0476667	0.0715957	0.0632917	0.148487	0.151874	0.0686174	0.203278	0.0429085	0.0673207	0.182286	0.1622	0.0687952	0.0611111	0.201292	0.321392	0.145289	0.0803611	0	0.133476	0.170667	0	0	0.316048	0.0884394	0.436153	0.213307	0	0	0	0.0716667	0	0.0810227	0.0745167	0.239762	0.124762	0.0913063	0.113556	0.0772593	0	0.042963	0.103072	0.0907037	0.263021	0.0636111	0.112417	0	0.0981481	0.0572315	0.085465	0.121573	0.0445556	0	0	0.0583951	0.113556	0.156028	0.03	0	0	0.0953617	0	0.078099	0.175698	0	0.0659216	0.055641	0	0.0765362	0.0734762	0	0	0	0	0	0	0	0.113556	0.110302	0.144889	0.0643788	0.0889333	0.113556	0	0	0	0	0	0.0372315	0	0.0447546	0	0	0	0.0593763	0	0	0.0469583	0.19381	0	0.0852671	0.0985413	0.0633607	0.0803611	0.140791	0.119271	0.0596111	0.0494222	0.055641	0	0	0	0.115622	0.0796613	0	0.08252	0.0889333	0.600884	0.0295942	0.0491212	0.100821	0.10164	0	0.0787816	0.121874	0.38437	0.0307451	0.153038	0	0	0.431827	0.514037	0.0314896	0.0772593	0	0	0	0.0572681	0.144141	0.113556	0.0913226	0.141037	0.0957807	0.160229	0.0643636	0.129163	0.10255	0.14938	0.0692667	0.118574	0.206519	0.0849444	0.126125	0.101958	0.048318	0	0	0.172733	0	0	0.107033	0	0.0617067	0	0.08625	0	0	0.102474	0.113603	0.0448485	0	0.0768333	0.0448133	0.113556	0.0596111	0	0.0700714	0.0296124	0.0719825	0.240917	0.0657143	0	0	0	0	0.0348533	0.124876	0	0.0806667	0.0956894	0.101094	0	0	0.0949823	0.0522857	0.108426	0.0877536	0	0	0.0794928	0	0.107282	0.136306	0.118024	0	0.0313125	0	0.0643636	0	0.0636111	0	0	0.0688762	0.171561	0	0.116775	0	0.0505076	0.0587083	0.226238	0.0864141	0	0.0693203	0.114367	0.0737688	0	0.0869433	0.042963	0.0803611	0.070187	0.0808538	0.0974074	0.0643636	0.0889167	0	0.0448235	0	0	0	0.0620645	0	0.08625	0	0	0	0	0.0772593	0.0399	0	0	0.0654853	0.507416	0.0901815	0.0420904	0.0873179	0.150872	0.213776	0.0657143	0.144889	0	0.150754	0.151852	0.137267	0	0.0914242	0	0.332333	0	0	0.0295942	0	0	0.0595	0.0978363	0.0976333	0	0	0.0814545	0.144889	0.055641	0.0979048	0.0987795	0.0770825	0.169828	0.0766866	0.0928524	0.107998	0.117396	0.110206	0.106292	0.112141	0.107148	0.101151	0.092895	0.0795846	0.124563	0.104526	0.112967	0.118406	0.109866	0.0964355	0.102872	0.11228	0.0858889	0.0759775	0.0944255	0.0796599	0.0915362	0.105137	0.116789	0.105183	0.115097	0.121024	0.109325	0.0977449	0.0900561	0.0981493	0.0981237	0.097912	0.109084	0.0894941	0.092955	0.106466	0.0928333	0.0888806	0.11562	0.101937	0.0854133	0.09661	0.09077	0.0855406	0.104718	0.12771	0.100156	0.0517576	0.0601061	0	0	0	0.0356389	0.141683	0	0.0732235	0.0583951	0	0.0539307	0.102042	0.0830273	0.0859167	0.340773	0.220101	0.100667	0	0.0657101	0.0365217	0.100256	0.0819449	0.0596111	0.055614	0	0.124762	0	0.0386349	0	0.0691133	0.0643636	0	0	0.389013	0.0979048	0.0772593	0.209725	0.104819	0.0567397	0	0.069907	0	0.0586316	0.0552162	0.0766667	0.0408817	0.126193	0.0707953	0	0.0845385	0	0.124762	0	0.0869271	0.104202	0.0757647	0.131964	0.0903976	0.0899804	0.0375152	0.119483	0.0899804	0	0.113556	0	0.0772593	0.083	0.0643636	0.0979048	0	0.0426667	0	0.0939198	0.192224	0.0554062	0.0675556	0.0557308	0.113556	0	0	0	0	0.0556481	0.0929697	0.0956438	0.441453	0.20173	0.03525	0	0.115625	0.112341	0.10349	0.274826	0.0366288	0.250277	0.297217	0.116568	0.0547833	0.112	0.0815303	0.0618039	0.14639	0.0675844	0.111468	0.153741	0.068175	0.255383	0.292701	0.240027	0.322758	0.47217	0.213202	0.328345	0.158115	0.175652	0.246398	0.1046	0.194991	0.282762	0.299874	0.117689	0.132211	0.135632	0.137482	0.192011	0.289399	0.239604	0.227871	0.262628	0.205486	0.232998	0.1081	0.111071	0	0	0.0575789	0	0.386216	0.0313125	0.0979048	0.0348533	0	0.0628651	0.042963	0.0542039	0.0356389	0.0316559	0.0617067	0.0996667	0	0	0.154621	0.156316	0.208167	0.201887	0	0	0.13127	0.0428205	0.0413333	0	0	0.138933	0.0413333	0	0.0329762	0.127602	0	0.0843137	0.129424	0	0.147703	0.0650545	0.0396882	0.0329762	0.0731138	0.0556322	0.0445037	0	0.115437	0	0.0959796	0.070125	0.0930182	0.0979048	0	0	0.102272	0.0885467	0	0.101149	0.123071	0.192192	0.104926	0.0596111	0.130703	0.120042	0	0.178456	0.0660222	0.117698	0.181613	0.113296	0.203842	0.274283
