## Supplementary material for "Ganglioglioma deep transcriptomics reveals primitive neuroectoderm neural precursor-like population": sT9 SnRNA-seq cell MSigDB cell type neural signature UCell.xlsx (part 107 of 162)

### Sheet: ggsn_MSigDBC8_brain_UCell (continued)
TGTCCTGGTGACGCCT-1_4	0.0992727	0.0610392	0.0906667	0.0547921	0.0643267	0.0432211	0.0801749	0.114386	0	0.0688	0.167806	0.0537094	0.0832117	0	0.0418391	0.188429	0.0658686	0	0.0368254	0.079233	0.0472302	0.0844888	0.0420533	0	0	0.0705195	0.0549912	0.0805644	0.123747	0.0372308	0.178955	0.119671	0.150942	0.0357386	0.0898526	0.0446047	0.103125	0.0668182	0.0862626	0.0845833	0	0.0293043	0.246503	0	0	0	0.0417849	0.058045	0.0773729	0.035261	0.0378519	0.144035	0	0.03344	0.116357	0	0.0380157	0.161874	0.1343	0.0298519	0.0829333	0	0.0601026	0.032023	0	0.0303529	0	0	0	0.102113	0.106237	0.14719	0.15342	0.0859597	0.0770556	0.0585948	0.0734444	0.20019	0.159405	0.0786762	0.0621593	0.0845833	0.156706	0.115647	0.0585	0	0.217619	0.0807273	0	0	0.208179	0.139394	0.444989	0.213773	0.0881333	0.111333	0	0.03432	0	0.0661288	0.0654625	0.132286	0	0.123928	0.143556	0.0757778	0.096	0	0.0898261	0.184111	0.269279	0	0.119792	0	0.191852	0.0735556	0.0785432	0.114553	0.033037	0	0	0	0.143556	0.0796667	0.0296491	0	0	0.132312	0	0.0887292	0.169579	0	0.0462614	0.155846	0	0.035942	0.0496032	0	0	0	0	0	0	0	0.111333	0.109982	0.143556	0.0574545	0.3242	0	0	0	0	0.153933	0	0.107148	0	0	0	0	0.0631515	0.104086	0	0	0.046125	0.19	0	0.0979589	0.107302	0.0854612	0.145556	0.147314	0.15825	0.0585	0.0485333	0.0546154	0	0	0	0.0654667	0.0562688	0	0.0457067	0	0.612138	0	0.0511742	0.129808	0.128173	0.052963	0.0652299	0.124769	0.343185	0.0497059	0.156074	0	0.0303529	0.442766	0.523347	0	0	0	0	0	0.133471	0.132655	0.111333	0.154409	0.156	0.124254	0.154596	0.0631515	0.115156	0.147128	0.179	0.111378	0.124241	0.204259	0.13875	0.1265	0.0350833	0.0498471	0	0	0.195889	0	0	0.0818	0.0554118	0.0946933	0.0807273	0	0.0941176	0.0353148	0.0984921	0.120718	0.0769924	0.111333	0.106921	0.112587	0	0	0.0757778	0.112143	0.065814	0.0950105	0.126833	0	0	0.158778	0	0.096	0	0.137985	0	0.0297484	0.0692727	0.0929891	0.0440392	0.0757778	0.0882715	0.145333	0.0608519	0.0505217	0	0.285444	0.107855	0	0.120103	0.0585	0.0513333	0	0.0308958	0.107407	0.0631515	0	0.117333	0	0	0.0489333	0.173007	0	0.137902	0.148889	0.0873333	0.140458	0.229142	0.144788	0.158778	0.104039	0.118223	0.113414	0.0881333	0.0873967	0.0591667	0.221556	0.101821	0.107912	0.197981	0.0631515	0.119	0	0	0	0	0	0.0736774	0.143556	0	0.0845833	0	0	0	0.109667	0.120283	0	0	0.0810294	0.513009	0.0931185	0.101412	0.0708256	0.176613	0.228711	0.073119	0.162167	0	0.131319	0.0972593	0.0881333	0	0	0	0.330333	0	0	0.0335072	0	0	0.052963	0.0995893	0.111973	0	0	0	0	0	0	0.105026	0	0.206391	0.0732139	0.100532	0.108102	0.115139	0.0959735	0.108303	0.110186	0.143108	0.102668	0.110987	0.0768911	0.147772	0.0807231	0.100703	0.106083	0.0899502	0.0920603	0.0943914	0.114359	0.0780505	0.088867	0.0868107	0.103136	0.0927919	0.111047	0.11597	0.101152	0.0902701	0.104598	0.109293	0.0968878	0.0810561	0.0915058	0.101309	0.0935635	0.107208	0.0926214	0.108353	0.121352	0.0961122	0.10903	0.111413	0.103638	0.0856833	0.0853583	0.106183	0.0928557	0.113078	0.114798	0.0990149	0.0367273	0.0649697	0.139571	0.0949032	0.0839167	0	0.142144	0	0.0900076	0.033037	0.104271	0.0595152	0.0781	0.0715152	0.0721333	0.349666	0.236032	0.046125	0	0.0755942	0.035942	0.142308	0.11851	0.0585	0	0	0.123619	0.0615067	0.100667	0.0301333	0.04652	0	0	0.0807273	0.395992	0	0	0.223302	0.0894321	0.0330137	0	0.0687596	0	0.060155	0.0421171	0.0406316	0.0828602	0.148421	0.0847719	0.120103	0.0954103	0	0.123619	0.115333	0.0308958	0.0663169	0.0553922	0.121142	0.0671325	0.0497059	0.0668182	0.0818	0.0497059	0	0.111333	0	0	0.0296491	0.0631515	0	0.0575	0.0297484	0.052791	0.0998017	0.184656	0.0887292	0.0600222	0.0351282	0	0	0	0.0993	0	0.0843407	0.0866465	0.0937516	0.439846	0.198308	0.0507121	0.0845833	0.122282	0.0923937	0.0871765	0.282746	0.0364773	0.250549	0.306173	0.107728	0.0544833	0.124877	0.0854773	0.0774745	0.0791524	0.0742684	0.121511	0.164218	0.0627917	0.259984	0.291803	0.236451	0.340594	0.465579	0.213024	0.326608	0.169098	0.192906	0.235934	0.101797	0.203854	0.256718	0.314668	0.117533	0.132275	0.137219	0.13368	0.173652	0.290293	0.239115	0.233343	0.263174	0.208729	0.219271	0.109773	0.0857095	0	0.0951716	0.0575614	0.0415738	0.387562	0	0.096	0.0457067	0.035942	0.0433333	0	0.0765785	0.0730833	0.0312258	0.0983467	0.0886316	0	0.0489	0.159909	0.214275	0.122708	0.217352	0	0	0.137184	0.107	0	0	0	0.0614222	0	0	0	0.10248	0.045	0	0.114527	0.038	0.118423	0.0662424	0.0374624	0.126976	0.0822439	0	0.0335852	0.145333	0.144271	0.0668182	0.0614694	0.0654375	0.0951879	0.096	0.0606452	0.10875	0.137123	0.0856485	0	0.0974483	0.120798	0.17625	0.17037	0.0585	0.163248	0.0582083	0	0.175015	0	0.0756706	0.17648	0.110741	0.172667	0.234946
ATCACGAAGTAAGACT-1_4	0.0516742	0.0321275	0.0922489	0.0885281	0.0587822	0.0529868	0.0679109	0.0606797	0	0.1362	0.137264	0.0541538	0.0643288	0	0.106195	0.0673048	0.0695373	0	0.0365635	0.0744395	0.0391151	0.0762788	0	0	0.0397187	0.0592857	0	0.0613409	0.122826	0.0373187	0.140249	0.108098	0.126324	0.0511895	0.0649103	0	0.115042	0	0.113343	0	0	0	0.240219	0.0360775	0	0	0.0410215	0.0463288	0.0530169	0.0353574	0.0381111	0.149861	0	0	0.139378	0	0.0358353	0.128486	0.08665	0	0.0543917	0	0.0602051	0	0	0	0	0	0.0298596	0.0482128	0.0465583	0.132396	0.153886	0.0738434	0.105736	0.0467255	0.0739394	0.183994	0.169845	0.0533905	0.0621887	0.191583	0.245137	0.0993253	0	0	0.0971429	0.0638788	0	0	0.231601	0.134106	0.436388	0.206493	0	0	0	0.03464	0	0.0446061	0.0619083	0.132381	0	0.0955856	0.1645	0	0	0.0599444	0.0491449	0.0563704	0.26548	0.0354167	0.0651042	0	0	0.0722222	0.0929012	0.104806	0.058	0	0	0	0.153778	0.0591667	0.0586667	0	0	0.0758085	0	0.087474	0.176996	0	0.0660588	0.0692308	0	0.116855	0.0736429	0	0	0	0	0	0.0743333	0.0804242	0	0.0816887	0	0.0569318	0.0942667	0	0	0.132381	0	0	0	0	0	0.0446374	0	0	0	0.0314839	0	0	0.058	0	0	0.0703995	0.0922175	0.0663653	0	0.127735	0.1175	0	0.0655111	0	0	0	0	0.0655111	0.0350538	0	0.07272	0	0.597792	0.0294783	0.0653485	0.0995054	0.100287	0.0426667	0.109701	0.107941	0.274685	0.0574314	0.148245	0	0.0359412	0.429783	0.510963	0.0446563	0	0.0373548	0	0	0.10058	0.143533	0.254	0.0415161	0.13495	0.136553	0.155305	0.0638788	0.146785	0.0907667	0.214807	0.111756	0.076	0.187593	0.0868611	0.124458	0.0631667	0.0515596	0.0490667	0	0.130644	0	0.0322989	0.0963333	0.0445098	0	0	0	0	0.0555185	0.104014	0.123557	0.0869848	0.112667	0.0697018	0	0.158389	0.0820278	0	0	0.0337209	0.0505439	0.207708	0	0	0	0	0	0	0.122967	0	0.0424654	0.0764773	0.0831703	0.0445098	0	0.0820795	0	0.0599444	0.0498116	0	0	0.0498116	0	0.142462	0.137528	0.119071	0	0.0368333	0	0.163394	0	0.0354167	0	0	0	0.1722	0.0971429	0.126297	0.0766667	0.0709545	0	0.225373	0.0652121	0	0.0606797	0.127141	0.0971613	0.0696	0.0761633	0.0563704	0	0.0371626	0.0779415	0.0949074	0.0804242	0.046625	0.112667	0.0590196	0	0	0	0.0407097	0	0.124458	0.168833	0	0	0	0	0.0729333	0	0	0.0694853	0.507693	0.0873852	0.075774	0.0838615	0.166511	0.232271	0.074619	0.165667	0	0.142406	0.178074	0.160867	0	0	0	0.326944	0	0	0.0518696	0.03	0	0	0.085006	0.0922933	0	0	0.0804242	0.143	0	0	0.0797641	0.0711993	0.203705	0.0883582	0.0775124	0.0980969	0.130279	0.0880713	0.105067	0.107826	0.104262	0.0836833	0.0924633	0.0875226	0.122048	0.0883582	0.104726	0.0949851	0.116277	0.0842965	0.103083	0.125176	0.077596	0.0928843	0.105558	0.096699	0.0968607	0.145028	0.105618	0.105682	0.0817436	0.123247	0.0987936	0.0974388	0.0870102	0.107333	0.107955	0.100112	0.110734	0.086995	0.11966	0.113094	0.0972296	0.0861459	0.101553	0.0953068	0.0817967	0.0973983	0.10876	0.103161	0.114007	0.118836	0.0999055	0.0367879	0.0597424	0	0	0.0591667	0	0.133407	0	0.0473864	0	0.0295417	0	0.0460667	0.0446303	0	0.347732	0.22124	0.046625	0	0.0652464	0.0362899	0.0735641	0.0745289	0.0591667	0	0	0	0.0429733	0.038381	0.0303619	0.0612267	0.0638788	0	0	0.389109	0.0971429	0.0766667	0.21762	0.0566255	0.0895982	0	0.0840952	0	0.0515146	0.0333333	0	0.0529677	0.146075	0.0919649	0.120462	0.0878889	0	0.227524	0	0.0388542	0.0349617	0.0305882	0.129718	0.0543775	0.0501765	0.0675455	0.0396333	0.0751176	0	0	0	0	0	0	0	0.120083	0.0298994	0.0306215	0.0824198	0.187258	0.0522188	0.0671	0.0481154	0.112667	0	0	0.0696	0	0.0628	0.0886566	0.0850163	0.433769	0.20007	0.0294697	0	0.113468	0.135278	0.107235	0.273727	0.0393712	0.255342	0.307834	0.115418	0.0544167	0.0761053	0.0666364	0.0773373	0.125719	0.0591255	0.10395	0.164778	0.0649917	0.248048	0.281225	0.244775	0.324977	0.459983	0.217322	0.317941	0.178341	0.187753	0.24091	0.108278	0.200512	0.25552	0.304969	0.114823	0.130685	0.133436	0.134438	0.172233	0.270987	0.213701	0.20986	0.258307	0.197342	0.218826	0.121442	0.0842067	0	0.0927819	0.0554912	0	0.388119	0.0388542	0	0.03464	0.0362899	0.0435238	0	0.0690248	0.0754861	0.0314839	0.07272	0.0890877	0	0	0.165242	0.158807	0.127125	0.215489	0	0	0.144333	0.0922244	0	0	0	0.112533	0.056614	0	0	0.0624959	0.0370952	0	0.137452	0.038381	0.136207	0.0622061	0	0.0565714	0.0502602	0.0782299	0.0294667	0.0649048	0.12314	0	0.0820136	0.0388542	0.0664364	0.123143	0.0373548	0.108333	0.187321	0.0821199	0	0.104402	0.0982143	0.170132	0.0968889	0	0.13948	0.046625	0	0.16976	0.0934667	0.0786	0.155521	0.112	0.142649	0.222692
AAGTTCGGTGAACCGA-1_4	0.09	0.083402	0.100962	0.0917657	0.062132	0.0666106	0.11403	0.120013	0	0	0.0985736	0.0606923	0.0685045	0	0.0972069	0.103248	0.0777255	0	0.0370476	0.0670501	0.0575159	0.0886619	0	0	0	0.0801948	0.0614386	0.0672386	0.132694	0.0468095	0.165097	0.107183	0.113444	0.0466601	0.0836026	0	0.106188	0.0352727	0.0653535	0	0	0	0.223514	0.0355659	0	0	0.0415376	0.0498108	0.064548	0.0557912	0.073037	0.148967	0.0345854	0.0616489	0.127604	0.02855	0.0386784	0.168707	0.0962167	0	0.0714083	0	0.059641	0	0	0.0292941	0.0374111	0	0.0362193	0.0655957	0.0626917	0.172881	0.163554	0.0716174	0.169222	0.0517647	0.0788157	0.193108	0.162322	0.0738119	0.0644025	0.106375	0.256059	0.119028	0	0	0	0	0	0	0.212042	0.0929773	0.443346	0.225419	0	0.105333	0	0.05776	0	0.0897955	0.0911625	0.144429	0	0.0738018	0.162556	0	0	0.0560926	0.0498406	0.121019	0.269128	0.0423472	0.0661042	0	0	0.0462222	0.0794321	0.093002	0.0317037	0	0	0	0.152944	0	0.0342368	0	0	0.10248	0	0.082599	0.176308	0	0.0597582	0.0680256	0	0.102884	0.0659921	0	0	0	0	0	0.0555	0.0598788	0.140389	0.0963333	0	0.0648258	0.148433	0.105333	0	0.0908571	0	0	0	0.0462222	0	0.0727656	0	0	0.0598788	0.0300645	0	0.105333	0.0958958	0.339429	0.0387368	0.0845434	0.101767	0.0580822	0.107333	0.114691	0.11375	0.124861	0.166956	0.0680256	0.0659048	0.105333	0.105333	0.0711333	0.0945753	0	0.0466133	0	0.606045	0.0420435	0.0632348	0.101678	0.122667	0.0402222	0.104977	0.118295	0.304426	0.0559902	0.14936	0	0.0658824	0.439251	0.517357	0.0307187	0.0717778	0	0	0.1274	0.137935	0.129576	0.244056	0.160516	0.142536	0.0697632	0.136698	0.0598788	0.140693	0.146844	0.154507	0.108689	0.118528	0.112074	0.0857222	0.125417	0.0682639	0.0512722	0	0.0793056	0.0703111	0	0.0406322	0.113917	0.0785098	0.03288	0	0.0800833	0	0.0829815	0.118864	0.136943	0.115091	0	0.0506053	0.03288	0	0	0.106926	0.0713571	0.0284651	0.0754211	0.126583	0	0.0487619	0	0	0.139905	0	0.148936	0.0387368	0.0447736	0.0525947	0.0808587	0.0419216	0.0717778	0.100488	0.113595	0.0949259	0.104232	0.105333	0	0.0900145	0.0800833	0.121667	0.134972	0.116881	0.0717778	0.0752188	0	0.079	0	0.108486	0	0	0.114362	0.179129	0	0.125851	0.21	0.0850152	0.139479	0.226782	0.128596	0	0.0804314	0.141278	0.113226	0.0652	0.112833	0.163778	0	0.0800163	0.0673275	0.132704	0.0598788	0.0570208	0	0.0785098	0	0	0	0	0.140389	0.193542	0.0800833	0	0	0	0.140889	0.196167	0	0	0.0764559	0.512695	0.128	0.10652	0.0897949	0.183347	0.224116	0.0637857	0.140389	0	0.0989638	0.17263	0.155967	0	0	0	0.326778	0.0394938	0	0.0511884	0	0	0	0.0756339	0.0711267	0	0	0	0	0	0	0.0783333	0.0675395	0.178618	0.100751	0.094937	0.101952	0.117323	0.113337	0.109098	0.109041	0.136486	0.102997	0.0982867	0.0862412	0.136282	0.0821393	0.114211	0.106688	0.115318	0.100427	0.109096	0.0991538	0.082436	0.0790708	0.0878794	0.106929	0.0869735	0.108867	0.121553	0.117735	0.0859624	0.0974815	0.10944	0.0962942	0.0805816	0.105167	0.10282	0.0996345	0.0936064	0.0952328	0.0964717	0.128199	0.10707	0.0994876	0.123687	0.108095	0.0814833	0.0953517	0.111723	0.0970299	0.127831	0.128403	0.107977	0.0567424	0.03325	0	0	0.0555	0	0.129253	0	0.0502045	0.0317037	0.028625	0.0806407	0.0744208	0.0552091	0	0.341387	0.229792	0.08275	0.0598788	0.0435217	0	0.0561795	0.0691791	0.124861	0.049807	0	0.0908571	0	0	0.0468762	0.0660933	0	0	0	0.391583	0.0908571	0.0717778	0.217654	0.0599794	0.0624155	0	0.0694785	0	0.0619971	0.0439865	0.115281	0.0902581	0.120133	0.0950526	0.0680256	0.0851496	0	0.179714	0	0.0492083	0.0694208	0.0720686	0.125133	0.0767751	0.0720686	0.0352727	0.0895667	0.096549	0	0.140389	0	0	0.0342368	0	0.0908571	0.0557812	0.0447736	0.0298757	0.074384	0.187597	0.0664479	0.0646389	0.0528846	0.140389	0	0	0.0652	0	0.0475889	0.0785455	0.0793497	0.439394	0.200186	0.0284697	0	0.109565	0.124042	0.131069	0.275657	0.0525947	0.256569	0.306248	0.0968566	0.08435	0.103158	0.0567424	0.0879765	0.127543	0.0656623	0.106552	0.164905	0.0600625	0.259187	0.294788	0.254406	0.33815	0.475766	0.220455	0.333492	0.164977	0.195897	0.246624	0.108178	0.206774	0.264367	0.315778	0.121281	0.141469	0.131452	0.131287	0.179843	0.283138	0.224662	0.231942	0.260483	0.207071	0.2433	0.118941	0.0894823	0	0.0926201	0.049807	0.0301967	0.388616	0	0	0.03288	0	0.0424762	0.0560926	0.0520193	0.0973194	0.0300645	0.1078	0.148018	0.0951481	0	0.090197	0.189158	0.125417	0.202606	0	0	0.119328	0.0889038	0.0537719	0	0	0.106644	0.0537719	0	0	0.0624715	0	0.0542941	0.11731	0	0.106634	0.053297	0.0300645	0.0312143	0.0488049	0.0736782	0	0	0.124724	0	0.109959	0.0675	0.137412	0.209762	0	0.0800833	0.142346	0.0883361	0	0.0779885	0.154429	0.180309	0.103519	0	0.132863	0	0	0.17826	0	0.10422	0.170801	0.112778	0.135018	0.221656
TCGGTCTTCCGTGGGT-1_4	0.0727576	0.0440245	0.101331	0.0589571	0.0816568	0.0734752	0.0665116	0.0998235	0	0.0862333	0.116612	0.0612991	0.0726396	0	0.0626552	0.135029	0.0703255	0	0.0368095	0.0742802	0.0467302	0.0840337	0	0.0352083	0.0304167	0.0747749	0.0835965	0.0673144	0.115863	0	0.16074	0.0953862	0.108049	0.029268	0.102635	0	0.106833	0.0654242	0.0850202	0.0826667	0	0	0.225158	0	0	0	0.0409247	0.045973	0.0629972	0.0541205	0.0382963	0.138106	0.0348374	0.0332356	0.130565	0.0290667	0.0355608	0.149112	0.0800833	0.0330802	0.0682542	0	0	0	0	0	0.0397889	0	0.0292456	0.0873794	0.06805	0.166784	0.159087	0.072651	0.173764	0.0632876	0.0714242	0.189847	0.165635	0.0757405	0.0688344	0.106375	0.290275	0.142978	0	0	0.23981	0.154667	0	0	0.220869	0.108909	0.436844	0.203389	0	0	0	0.0337067	0	0.0640833	0.0641	0.142952	0	0.135369	0.152278	0.0740741	0.269952	0.112778	0.0769565	0.0876111	0.271692	0.0612222	0.0649167	0	0.174481	0.18962	0.141642	0.134929	0.198333	0	0	0.0394938	0.152278	0.0789722	0.0292456	0.0398246	0.0862333	0.107492	0.0672667	0.08175	0.198488	0	0.0736601	0.0534359	0	0.105768	0.082873	0	0	0	0	0	0	0	0.108778	0.0843974	0	0.0507273	0.1505	0	0	0	0	0	0	0.0295185	0	0.0673956	0	0	0.137424	0.0705054	0	0	0.0570208	0.136	0	0.0876005	0.100027	0.050411	0	0.129238	0.103792	0.0730278	0.0601556	0	0.0463016	0.140389	0.108778	0.0704444	0.0855323	0	0.0852267	0	0.607439	0	0.0510303	0.112645	0.128913	0	0.086	0.115242	0.34637	0.0599608	0.15005	0	0.0543824	0.437607	0.517992	0.0340052	0	0.0368495	0.140389	0.1505	0.0741014	0.162129	0.108778	0.11843	0.142222	0.0625965	0.153295	0	0.145085	0.103394	0.147673	0.0601556	0.140444	0.111852	0.0855556	0.125167	0.1285	0.0602875	0.115644	0	0.195222	0	0.0667356	0.04795	0	0.0412933	0.079	0	0.0542941	0.0621944	0.121848	0.137512	0.112606	0	0.108754	0.0594133	0.108778	0.0572222	0.106889	0.130786	0.0499612	0.0679333	0.245333	0	0	0	0	0.138952	0.0337067	0.149019	0	0.0537107	0.0749735	0.10392	0.0542941	0.103074	0.0967859	0	0.131667	0.14213	0.140389	0	0.0888841	0.0826667	0.0680256	0.192333	0.166048	0	0.0363438	0	0.0617576	0	0.0743889	0	0.2475	0.0748571	0.185496	0	0.123523	0.103074	0.0667727	0.1135	0.22832	0.0585657	0	0.0845817	0.145352	0.115505	0	0.116107	0.102111	0.0572222	0.0590813	0.0966316	0.144833	0	0.121396	0	0.0625098	0.108778	0	0	0.0575806	0.161444	0.186708	0	0	0	0	0.174481	0.180917	0.108778	0	0.0696275	0.515758	0.0730963	0.151452	0.0881128	0.167429	0.235429	0.068881	0.152278	0	0.111297	0.195556	0.1766	0	0.0886061	0	0.329667	0	0	0.0544565	0	0	0.0577778	0.0785506	0.0527133	0	0	0.079	0.140389	0	0	0.0784974	0.0752491	0.200704	0.0918789	0.0863648	0.118259	0.128433	0.0863184	0.0991967	0.101408	0.114604	0.0897032	0.105445	0.0831977	0.1275	0.0895622	0.120343	0.0922338	0.10969	0.0971323	0.104945	0.11047	0.0796077	0.0902988	0.0789179	0.0915833	0.0959453	0.125823	0.0980335	0.10272	0.0821179	0.131968	0.101917	0.0928316	0.0891241	0.105023	0.10343	0.0976937	0.082057	0.0887672	0.10072	0.130132	0.0953044	0.0987148	0.122438	0.0922454	0.100392	0.0901317	0.09266	0.0915638	0.11903	0.110091	0.0925075	0.0361212	0.10628	0.120905	0	0.0730278	0.0344444	0.140527	0	0.0566553	0.0562716	0.0463958	0.0945671	0.101004	0.0748364	0.0384667	0.34891	0.234302	0.0451667	0	0.15529	0.0352754	0.0678077	0.105284	0.0572222	0.0398246	0.185619	0.131095	0.03298	0.0372698	0.0351143	0.0729667	0.079	0	0.137424	0.395161	0	0	0.218217	0.0732058	0.0884886	0	0.0825692	0	0.0726959	0.0546577	0	0.0575806	0.119461	0.0524912	0.181487	0.0964145	0	0.0938095	0	0.0505	0.0968579	0.0809608	0.13837	0.100137	0.029902	0.0362121	0.0515167	0.0753824	0	0	0.0572222	0.0740741	0.0461579	0	0	0.128531	0.0415849	0.030226	0.0870992	0.187395	0.0592813	0.0978056	0.0601538	0	0	0	0.0862333	0	0.0478111	0.0877273	0.0730588	0.444835	0.212246	0	0	0.11686	0.115152	0.149402	0.275288	0.0392689	0.252279	0.299505	0.115353	0.0853667	0.14407	0.0683939	0.072498	0.0871619	0.0749697	0.118519	0.144513	0.04635	0.264234	0.310493	0.269496	0.32099	0.480366	0.212795	0.342774	0.18375	0.19436	0.275303	0.114007	0.200168	0.277343	0.310369	0.124983	0.139478	0.14489	0.140657	0.192434	0.295478	0.241305	0.249295	0.269252	0.223046	0.245504	0.112333	0.100946	0	0	0.0398246	0	0.392142	0	0.0938095	0.0412933	0	0.052877	0.112778	0.0575014	0.088	0.062086	0.162933	0.089193	0	0	0.0932121	0.192099	0.2055	0.221287	0	0	0.116563	0.107494	0.107474	0	0	0.0601556	0.107474	0	0.0319524	0.0975081	0.0640873	0	0.140207	0	0.13132	0.0777091	0	0.0684524	0.0290081	0.0314943	0	0.0502381	0.131244	0	0.0482585	0.071125	0.0832606	0.0938095	0.0598817	0.115292	0.126691	0.0908828	0	0.106368	0.101821	0.191561	0.166556	0	0.141748	0.109042	0.123833	0.186368	0.122689	0.0841843	0.179495	0.184111	0.17986	0.247138
ATCACTTTCCATTCGC-1_4	0.0693712	0.0403529	0.110422	0.0757228	0.0454653	0.058571	0.0948944	0.0358824	0	0	0.0840775	0.0822991	0.0839595	0	0.0846207	0.0800952	0.0711529	0	0.0371825	0.070236	0.046254	0.0841859	0	0	0.0294792	0.102519	0.0907632	0.0831856	0.116097	0.0402344	0.167244	0.0930955	0.114396	0.0444902	0.0797051	0.0612481	0.164917	0	0.0697475	0	0	0.0340797	0.266246	0	0	0	0.0406022	0.0503153	0.0682429	0.0530643	0.0530648	0.128719	0.0368333	0.0328356	0.107289	0.0331583	0	0.161287	0.1016	0	0.05545	0	0.0607628	0	0	0	0	0.0284306	0	0.0640106	0.0656833	0.160524	0.162015	0.0699843	0.136417	0.0432157	0.0753409	0.184219	0.169471	0.0676881	0.0587925	0.103125	0.304118	0.125723	0.0827222	0	0.0895238	0.145273	0	0	0.272946	0.169803	0.439923	0.211572	0	0	0.103778	0.0402533	0	0.0649091	0.0808458	0.232	0.135048	0.0669099	0	0.100185	0.257429	0.050463	0.0752174	0.186611	0.269556	0.0667917	0.0642917	0	0.106148	0.184963	0.141148	0.125875	0.194346	0	0	0	0	0.138056	0.0284561	0.0382456	0	0.13839	0	0.0936094	0.188111	0	0.057902	0.0982564	0	0.0721304	0.0637381	0	0	0	0	0	0.0812778	0.088	0.103778	0.125521	0	0.0776667	0.125533	0.340278	0	0	0	0	0	0.0700833	0	0.0434652	0.0397037	0	0.0766364	0.0676774	0.0895238	0	0.0815833	0.219571	0	0.094774	0.110706	0.0434384	0.130583	0.146932	0.160792	0.105778	0.148444	0.0982564	0.0941905	0.103778	0	0.112	0.0807473	0	0.0676133	0	0.603727	0	0.0649091	0.121745	0.1054	0.0397037	0.0952069	0.13003	0.300926	0.0650588	0.164868	0	0.0650588	0.435655	0.514977	0.0305729	0.0707407	0	0.103778	0.0642667	0.11158	0.162945	0.205889	0.136763	0.152472	0.103237	0.156504	0.0766364	0.133037	0.121644	0.154967	0.112178	0.0530648	0.21637	0.0863333	0.125792	0.143375	0.0496728	0	0	0.0705111	0	0	0.0905333	0.0527647	0.06476	0	0.179708	0	0.0819074	0.106986	0.126309	0.0857273	0	0.0690877	0.0325067	0	0	0	0.0480952	0.0424961	0.0965684	0.126667	0.0708571	0	0.103778	0	0.11719	0.0325067	0.140363	0	0.0864717	0.092053	0.0911159	0.0888039	0	0.127857	0.113119	0.060537	0.076913	0.103778	0.103778	0.0901594	0	0.0715128	0.127861	0.110786	0	0.048625	0.0707407	0	0.103778	0.133986	0	0.136056	0.0723524	0.186237	0	0.111793	0.0707407	0.0995227	0.0432917	0.235644	0.150919	0	0.0919216	0.122969	0.101183	0	0.08895	0.125481	0.0547222	0.0896829	0.0623567	0.150444	0	0.0553958	0	0.0949216	0	0	0	0	0.153389	0.0789167	0.103125	0	0.0511282	0	0.0707407	0.166833	0	0	0.0961471	0.51097	0.0766778	0.0999096	0.0895436	0.163657	0.23001	0	0	0	0.137196	0.100185	0.0907667	0	0.0590303	0	0.259	0.031358	0	0.0473986	0.0285586	0	0	0.0854583	0.0892733	0	0	0.088	0.156889	0	0	0.0898462	0.082488	0.202049	0.0913416	0.0912488	0.114357	0.128819	0.0851526	0.10386	0.0982156	0.133874	0.109211	0.0799117	0.0836985	0.123828	0.0853151	0.107411	0.110501	0.101633	0.0932982	0.102413	0.103044	0.0889108	0.0886218	0.0997069	0.0790221	0.0954497	0.116913	0.126647	0.100263	0.122267	0.0970943	0.113306	0.0877806	0.084869	0.110002	0.11138	0.0941455	0.0843132	0.0935494	0.109325	0.126642	0.102781	0.101532	0.100075	0.0924793	0.0847133	0.102487	0.100082	0.08567	0.105373	0.108852	0.100944	0.0355	0.0561061	0	0	0	0	0.140243	0	0.0485076	0.0385309	0	0.067632	0.0885042	0.0659424	0.04665	0.345052	0.226959	0.0936875	0	0.0606087	0.033971	0.0629103	0.0814986	0.105778	0.0564211	0	0.232381	0.0285867	0	0	0.0667933	0.0590303	0	0.0590303	0.391876	0	0	0.212407	0.0976214	0.0837397	0	0.0813265	0	0.0510263	0.0538378	0.0382456	0.0755376	0.125897	0.0469591	0.0982564	0.0674231	0	0	0	0.0579271	0.101536	0.0707549	0.130914	0.0704137	0.0470392	0.0436515	0.0369667	0.0868137	0	0.103778	0	0	0.0284561	0	0	0.0869167	0	0	0.0881097	0.184113	0.0557708	0.0298778	0.0325064	0.103778	0	0	0	0	0.0494481	0.0928081	0.0818039	0.441907	0.203009	0.0421818	0	0.117989	0.0782782	0.127627	0.278403	0.0397803	0.258336	0.299775	0.0840717	0.0529	0.129702	0.0282576	0.0905059	0.0972857	0.0535671	0.109184	0.158884	0.0808458	0.261576	0.294707	0.247456	0.329102	0.47024	0.217226	0.334714	0.163868	0.183326	0.252074	0.102971	0.193265	0.297814	0.306232	0.127893	0.132158	0.144467	0.1496	0.190348	0.285053	0.232868	0.244315	0.262751	0.200826	0.233345	0.136125	0.10173	0	0.0993431	0.0582807	0	0.399918	0.0377604	0	0	0	0.0591468	0	0.0545813	0.0667917	0.0788925	0.0473867	0.121754	0.0707407	0	0.115773	0.184363	0.126333	0.204354	0	0	0.130571	0.0632244	0	0	0	0.185711	0	0	0.0527619	0.105996	0.028254	0.0527647	0.133904	0	0.128207	0.0749455	0.0393656	0.107905	0.0881382	0.0371379	0.0418963	0	0.104922	0.0348485	0.0662925	0.0951458	0.129818	0.0895238	0.0360108	0.0789167	0.0682593	0.087834	0	0.0993103	0.137988	0.196517	0	0.0547222	0.147486	0.102583	0.116125	0.189922	0.108756	0.118549	0.170215	0.110889	0.188105	0.251909
GTCATGACACTGTCGG-1_4	0.0936591	0.0603922	0.0846498	0.0753102	0.0623564	0.0559835	0.0982508	0.0635033	0	0.151633	0.141767	0.0709573	0.0869189	0.0944286	0.0881034	0.0903143	0.0715569	0.0331915	0.0516587	0.104209	0.0579563	0.0864022	0	0.0466319	0	0.0980952	0.0684737	0.0597576	0.140963	0	0.166851	0.108211	0.143529	0.0331242	0.033141	0.0335194	0.138333	0	0.0682222	0	0	0	0.197268	0	0	0	0.0406022	0.0685811	0.0709774	0.0574297	0.0388704	0.125856	0.0427805	0.0539511	0.118217	0.04535	0.0454863	0.142443	0.0861167	0.0296481	0.0464833	0	0.0611944	0	0	0	0.0376444	0	0	0.0854326	0.0705417	0.186701	0.157806	0.0902662	0.121181	0.0425131	0.0779242	0.187833	0.157105	0.0746595	0.0741782	0.0832083	0.194412	0.125833	0.0575833	0	0	0	0.0944286	0	0.24597	0.164886	0.436624	0.215764	0	0	0.1095	0.0699733	0	0.06425	0.0941375	0.306762	0.0944286	0.0696577	0.1625	0.0959259	0.186857	0	0.0485797	0.0775556	0.272923	0.0695972	0.0642917	0	0.218333	0.0709259	0.0953169	0.10959	0.0565926	0	0	0.0326296	0.1625	0.197472	0.046386	0.0400526	0	0.117957	0	0.0647448	0.182557	0	0.0458105	0	0	0.0719565	0.0490556	0	0	0	0	0	0.0575833	0.0621515	0	0.110082	0	0.0761061	0.1324	0	0	0.0944286	0	0	0	0.0967593	0	0.0399158	0	0	0.0878788	0.0996882	0.0944286	0	0.0613958	0	0	0.115311	0.119313	0.0806758	0.0736111	0.127221	0.125333	0.1115	0.0909333	0	0.0774444	0.1095	0	0.146889	0.0547419	0	0.0471733	0	0.606574	0	0.0686212	0.118667	0.122293	0.0416111	0.0715517	0.135856	0.35937	0.0490588	0.173955	0	0.106755	0.439803	0.518169	0.0452083	0.0745556	0.0391075	0.1095	0.151633	0.122239	0.159246	0	0.194355	0.151006	0.0776579	0.156496	0.0853636	0.150678	0.126711	0.180927	0.128067	0.16188	0.251852	0.0827222	0.126542	0.1155	0.0506391	0	0	0.178911	0	0	0.103383	0.0433922	0.07108	0	0.0832083	0.0600392	0.0780185	0.104649	0.12603	0.0901818	0	0.112123	0.03388	0	0	0	0	0.0530388	0.0760982	0.207833	0.0967619	0.0642857	0.1095	0	0	0	0.134	0	0.0575849	0.109795	0.0674457	0.0433922	0.0745556	0.108254	0.0707619	0.132759	0.134928	0.1095	0.1095	0.0871739	0.10725	0.103538	0.0736111	0.0642857	0	0.0647604	0.0745556	0.12097	0	0.0452639	0	0	0	0.172005	0	0.126035	0.146444	0.0775227	0.138333	0.229673	0.116798	0	0.0534379	0.122122	0.138914	0	0.0985433	0.0882407	0.0575833	0.058122	0.108322	0.149278	0.0621515	0.0658125	0	0.0433922	0	0	0	0.0406022	0.156667	0.164083	0.115125	0	0	0	0	0.0965667	0.1095	0.0677	0.0837549	0.513078	0.0761519	0.100096	0.0918795	0.172881	0.219064	0.119476	0.1625	0	0.171116	0.213222	0.1925	0	0.0621515	0	0.3185	0	0	0.0496884	0	0	0	0.0973988	0.0611867	0	0	0.144182	0.259889	0	0	0.0558359	0.0676684	0.19832	0.10227	0.103761	0.125094	0.0993035	0.101221	0.117302	0.105259	0.108861	0.090272	0.0973067	0.0981072	0.148578	0.084675	0.112695	0.13071	0.107073	0.107265	0.110337	0.0977795	0.084266	0.0921416	0.0877571	0.104896	0.0961764	0.122708	0.114966	0.106072	0.0855607	0.108663	0.0964129	0.0877313	0.0961429	0.123663	0.111369	0.100411	0.101357	0.0981608	0.10521	0.12629	0.114481	0.104371	0.121287	0.0990514	0.09996	0.0887483	0.0919167	0.0998126	0.100769	0.115438	0.107937	0.0671894	0.058447	0.0944286	0	0.0575833	0.034625	0.140731	0.04535	0.0830985	0.0660494	0.0291458	0.0790649	0.0804542	0.0639303	0.0838	0.334813	0.208453	0.101833	0	0.0354638	0.0635942	0.0581026	0.0827769	0	0.0400526	0	0	0	0	0.0538	0.0292733	0.0796364	0.0302727	0.0621515	0.3881	0.121905	0.0959259	0.198379	0.0530041	0.0571005	0.0832083	0.073907	0	0.0660439	0.0619054	0	0.0788172	0.130143	0.0946257	0.0537692	0.0653889	0	0	0	0.0305521	0.066612	0.079402	0.122813	0.0930201	0	0.0774242	0	0.0547157	0	0	0.0575833	0.0745556	0.046386	0.0853636	0	0.0507708	0	0.0412655	0.08027	0.187373	0.0311094	0.0767889	0.0352436	0.249389	0	0.0294865	0.0677	0	0.0550481	0.0405657	0.0735556	0.432523	0.196808	0	0.0832083	0.122556	0.137302	0.113755	0.271614	0.0474811	0.251995	0.301057	0.0876882	0.0561333	0.193	0.0334091	0.0621882	0.128881	0.0774372	0.126498	0.159179	0.0561917	0.255763	0.296321	0.241378	0.336443	0.465291	0.232299	0.31994	0.159481	0.195111	0.242177	0.0980536	0.198045	0.277274	0.315488	0.122775	0.134394	0.13965	0.146315	0.178846	0.294467	0.233189	0.237324	0.278509	0.204428	0.221167	0.115661	0.116775	0	0.0950907	0.0567895	0.0306066	0.398549	0	0	0	0	0.0453611	0	0.0506942	0	0.0726129	0.11924	0.165772	0	0	0.13003	0.174673	0.120917	0.211612	0	0	0.128036	0.0704808	0	0	0	0.0478	0	0	0.0389762	0.0971585	0	0.0433922	0.10153	0	0.17569	0.0539788	0.0370753	0.0620833	0.0811463	0.0316437	0.0533704	0.1105	0.148195	0	0.0976463	0.0596146	0.127594	0	0.0885484	0.115125	0.112506	0.0928689	0	0.0657931	0.171131	0.168789	0.0745556	0.127528	0.148203	0	0	0.196397	0.0478	0.115196	0.161871	0.112704	0.092614	0.223446
TTCACCGTCTCCTGTG-1_4	0.0433939	0.0541127	0.0954789	0.100772	0.0709604	0.075	0.0871452	0.0944183	0	0	0.148	0.0688291	0.0769009	0	0.138	0.0861238	0.069449	0	0.0372698	0.0669587	0.0491032	0.0813413	0	0.03275	0	0.0799351	0.0757632	0.0750909	0.127141	0.0370256	0.167396	0.105309	0.140249	0.0596144	0.0472051	0.0330698	0.0644375	0	0.0891818	0	0.0569444	0	0.203721	0	0	0	0.0416344	0.0573063	0.0660424	0.0604859	0.0369907	0.135884	0	0.0417156	0.138763	0	0.0376471	0.137193	0.0883333	0.0295062	0.0542042	0	0	0	0	0	0.0309778	0	0.0339123	0.0741206	0.0690042	0.132766	0.158617	0.0607584	0.150861	0	0.0614066	0.192203	0.174291	0.063269	0.0566876	0.121208	0.161412	0.128954	0.0771944	0	0.132238	0.166424	0	0	0.242357	0.115674	0.435335	0.214874	0	0	0	0.0663733	0	0.0620303	0.0715875	0.137857	0.0933333	0.0876847	0.162389	0	0	0.0867407	0.049971	0.181315	0.259181	0.0609444	0.117542	0	0.164815	0.0471852	0.0877531	0.105624	0.0560247	0	0	0.0323457	0.266722	0.0771944	0.062807	0.0396491	0.0669333	0.103652	0	0.0652135	0.177277	0	0.0725359	0.0531795	0	0.131217	0.0815079	0	0	0.0343056	0	0	0.0771944	0.0835455	0.108222	0.0975872	0.138333	0.0566742	0.255233	0.108222	0	0	0	0	0	0.0894537	0	0.0620733	0.0411852	0	0.0614545	0.0394086	0	0.138333	0.0962083	0.0933333	0.0491579	0.0853767	0.10151	0.0615068	0.0771944	0.120655	0.0632083	0.0569444	0.0472889	0.0531795	0	0	0	0.0680667	0.0666075	0	0.0444667	0	0.601708	0.0328261	0.0795379	0.111346	0.12836	0	0.107586	0.117585	0.219315	0.0298039	0.153426	0	0.0539216	0.430856	0.512694	0	0	0	0	0.085	0.0983333	0.142255	0.108222	0.0702151	0.120459	0.0385088	0.133066	0.0614545	0.1548	0.0853611	0.15158	0.153311	0.170528	0.109815	0.0840278	0.125375	0.0684722	0.0564557	0.0593333	0	0.188356	0	0.0376092	0.0793	0.0535686	0.0708267	0	0	0.0429412	0.0344444	0.130002	0.137885	0.0536894	0	0.0291579	0	0.108222	0.0569444	0	0.0694524	0	0.0575474	0.123417	0	0.05	0.108222	0	0.119143	0.0335733	0.141664	0	0.0620692	0.0905265	0.0934638	0.118157	0	0.088894	0	0.0603519	0.0501304	0	0	0.0494493	0.104833	0.116256	0.187833	0.16219	0.0937778	0.0759167	0.0737037	0.119576	0	0.129278	0	0	0.0478667	0.174878	0	0.12663	0.0737037	0.127091	0.0601458	0.222936	0.0388889	0.108222	0.120386	0.138812	0.0997849	0.085	0.0894033	0	0	0.0525528	0.0897251	0.153611	0.0614545	0.113229	0	0.0429412	0	0	0	0.0570753	0.148722	0.104833	0.08225	0	0.0531795	0	0.0737037	0.152267	0	0	0.0979069	0.511367	0.110189	0.0897627	0.0936564	0.166874	0.231729	0.224738	0.272722	0	0.115304	0.287	0.2589	0	0.0835455	0	0.326611	0.0323457	0	0.0495725	0	0	0.0546852	0.0779345	0.0484067	0	0	0	0	0	0	0.0721949	0	0.223751	0.0834693	0.0874494	0.100658	0.13674	0.107985	0.110213	0.0944643	0.114252	0.0911559	0.108928	0.0785343	0.111689	0.0834693	0.11992	0.109134	0.101172	0.0852764	0.104352	0.100043	0.0880926	0.0843212	0.0938308	0.101974	0.0999506	0.112718	0.116638	0.0986325	0.0930359	0.11487	0.100061	0.0872143	0.0871207	0.102561	0.0967973	0.108019	0.118554	0.0847873	0.10276	0.123124	0.10226	0.0893118	0.11236	0.110406	0.0969783	0.0963883	0.0896267	0.101791	0.120554	0.10362	0.0919386	0.0553409	0.0724545	0	0	0.072	0	0.12646	0	0.0711818	0.0323457	0.03275	0.0700043	0.0719542	0.0526424	0	0.34166	0.233345	0.100104	0	0.0907246	0.0351304	0.0398718	0.0935262	0.0569444	0	0	0	0.04552	0	0.0365429	0.0747067	0	0	0	0.391793	0	0	0.222285	0.0950412	0.0473196	0	0.0757528	0	0.0609415	0.032973	0.0732982	0.0512473	0.148534	0.0779181	0.102359	0.0720812	0.0614545	0	0	0.0759167	0.0588689	0.036951	0.120947	0.079008	0.0298039	0.0360606	0.114383	0.0968431	0	0.108222	0.072	0	0	0	0.210476	0.121521	0.0655849	0.0332316	0.0955295	0.195068	0.0537917	0.0653	0.0625962	0	0	0	0.085	0	0.0465741	0.0656566	0.0845686	0.437523	0.189644	0.0475	0.112625	0.114486	0.0913333	0.171559	0.274277	0.0402424	0.259003	0.304814	0.130369	0.0560667	0.134211	0.0530227	0.0644627	0.115143	0.037684	0.124833	0.140833	0.0765417	0.271449	0.303713	0.265841	0.339645	0.46509	0.219389	0.333337	0.179319	0.199481	0.254373	0.106932	0.20648	0.257365	0.317295	0.112763	0.12885	0.12766	0.126286	0.168819	0.273219	0.214404	0.219843	0.256117	0.219361	0.252237	0.123973	0.0832942	0	0	0.0550175	0.0304809	0.384064	0	0.0933333	0.04604	0	0	0.0546852	0.0641212	0.0785972	0.0306237	0.138133	0.106947	0.0737037	0	0.189833	0.165585	0.122875	0.216146	0	0	0.139765	0.107628	0.0524386	0	0	0.101956	0.0524386	0	0	0.10887	0.0742222	0.0429412	0.129413	0	0.127382	0.0554121	0.0384624	0.0382857	0.0660407	0.0313793	0.0470963	0.0673571	0.149446	0.0360606	0.104776	0.067625	0.0880182	0.0933333	0.0306237	0.121208	0.105222	0.0881144	0	0.10854	0.140131	0.183539	0.0937778	0.0796389	0.127212	0.0619792	0	0.203108	0.0472889	0.0890431	0.15792	0.100704	0.19614	0.213163
CCTCAACGTGAGCAGT-1_4	0.0305606	0.0354461	0.100091	0.0587822	0.049231	0.0737855	0.0709373	0.0999804	0	0	0.109419	0.0721453	0.0773784	0	0.109287	0.107019	0.0702745	0.0305248	0	0.0666136	0.038881	0.0906923	0.03656	0.0342431	0	0.0659957	0.0371228	0.0898333	0.105745	0.0456923	0.151369	0.104413	0.1206	0	0.0625769	0	0.0652917	0	0.0878687	0	0	0	0.193038	0.0366357	0	0	0.0403871	0.0370631	0.0716723	0.0531406	0.0711667	0.124558	0.0357073	0.0341867	0.110688	0.03085	0.0364	0.123925	0.09915	0	0.0686958	0	0.0562436	0	0	0	0.0334667	0	0	0.0461915	0.0799708	0.159136	0.148851	0.0704161	0.0655139	0.042902	0.0544848	0.183229	0.145632	0.0636714	0.0807275	0	0.160824	0.0983012	0	0	0.13981	0.0910303	0	0	0.215857	0.106348	0.430178	0.210939	0	0	0.120667	0.0465867	0	0.0738939	0.0769417	0.34381	0.104	0.112315	0.158667	0.111444	0.104	0.0453333	0.110377	0.11	0.261449	0.0969167	0.063875	0	0.082	0.0959352	0.119823	0.123061	0.121025	0	0	0.0681358	0.150278	0.137472	0.0499123	0	0	0.103707	0	0.104646	0.194016	0	0.108621	0	0.150278	0.14142	0.104095	0.0915833	0.113792	0	0	0	0	0	0	0.110945	0	0.104689	0.1908	0	0	0.136571	0	0	0	0.0315	0	0.0554908	0	0	0	0.0790968	0	0	0	0.129381	0	0.0856667	0.102422	0.0469954	0.0631667	0.113153	0.109917	0.0631667	0.0522667	0	0.108667	0.120667	0	0.223622	0.125102	0	0.100787	0	0.602097	0	0.0849394	0.115871	0.14974	0.0552037	0.0923333	0.116245	0.366352	0.053	0.152695	0	0.074	0.428668	0.512149	0.0321562	0	0	0	0.0744	0.108775	0.179327	0.120667	0.0880645	0.139162	0.0807018	0.155839	0.0910303	0.147541	0.104967	0.1963	0.131778	0.081037	0.289852	0.14475	0.126333	0.104319	0	0	0.0631667	0.1184	0	0.033954	0.0420333	0.0473333	0	0	0	0	0.0315	0.0960748	0.115285	0.0742197	0	0.0756754	0	0	0	0.101741	0.136929	0.0306047	0.0661614	0.237417	0.0553333	0	0.120667	0	0	0.06512	0.136504	0	0.0476289	0.0736061	0.0919493	0.104078	0	0.101393	0	0.100444	0.0815072	0	0	0.0813768	0	0.0589231	0.182167	0.157333	0	0	0.082	0.0682424	0	0.0478611	0	0	0.0776095	0.173134	0.104	0.116449	0	0.107356	0.049625	0.222096	0.0615354	0.120667	0.0355817	0.119324	0.0806559	0.0744	0.07376	0.058	0	0.0548699	0.0687719	0.0552037	0.0682424	0	0.120667	0.102745	0	0	0	0.0330323	0.150278	0.0915833	0.212167	0	0	0	0.107333	0.137367	0	0.0744	0.0785196	0.507294	0.0970815	0.0858644	0.0792487	0.149609	0.19583	0.170024	0.120667	0	0.0499058	0.101741	0.0921667	0	0	0	0.330611	0	0	0	0	0	0	0.0577113	0.0484467	0	0	0.0682424	0.120667	0	0	0.0460359	0.0762904	0.232726	0.0924163	0.0855622	0.105311	0.138179	0.10563	0.112235	0.108894	0.108393	0.0906667	0.107915	0.0848325	0.115985	0.0853118	0.112793	0.123849	0.109277	0.0955963	0.0924163	0.109757	0.0809882	0.076019	0.0991843	0.0954949	0.0917584	0.134048	0.104811	0.113036	0.0838855	0.108835	0.0985618	0.0943827	0.0807347	0.0826434	0.102175	0.12511	0.114682	0.0873099	0.0922117	0.0986415	0.110087	0.0999552	0.12467	0.103073	0.0864633	0.111838	0.0931	0.0995207	0.0998839	0.102922	0.105567	0.0362576	0.0357424	0	0.100731	0	0	0.123211	0.03085	0.098447	0.0351111	0.0742639	0.0346061	0.0590917	0.0645758	0.0420333	0.337957	0.213032	0.049625	0	0	0.0482899	0	0.082416	0.122667	0	0	0	0.0672867	0.208603	0.0521333	0.0484467	0.133152	0.032303	0	0.391508	0.104	0.082	0.203932	0.0663128	0.071621	0	0.0680952	0	0.0580146	0.033982	0	0.0387634	0.129769	0.0624795	0.0589231	0.0680513	0.0682424	0	0.161926	0	0.0475191	0	0.120662	0.0677831	0.053	0.0508485	0.0420333	0.053	0	0	0	0.082	0.0499123	0.0682424	0	0.0549583	0.030805	0.0639944	0.0959325	0.184941	0.0733281	0.0553667	0.0632885	0	0	0.0360991	0	0.0915833	0.0979704	0.0407273	0.109944	0.43723	0.205091	0.0467879	0	0.101779	0.0933648	0.124255	0.273802	0	0.252214	0.305018	0.11348	0.0534333	0.0998596	0.0884621	0.0502314	0.119581	0.0474156	0.121091	0.175111	0.0464042	0.259277	0.29188	0.245089	0.326723	0.46048	0.234698	0.316775	0.165359	0.182456	0.23936	0.108572	0.199639	0.242391	0.301787	0.114823	0.142684	0.136007	0.134297	0.187407	0.280633	0.220385	0.214211	0.24988	0.209545	0.218887	0.11401	0.116559	0.030748	0	0.0529298	0.0346175	0.383292	0	0	0	0.0383768	0.0531667	0.0453333	0.0518017	0.0374167	0.0330323	0.10428	0.0943509	0	0	0.112439	0.177345	0.124708	0.203671	0	0	0.121594	0.0770192	0.0435789	0	0	0.0522667	0.0435789	0	0.0345	0.0583455	0.0476667	0.0997843	0.103537	0.0406667	0.0972184	0.070403	0.0330323	0.0918452	0.0481626	0.033954	0.0464	0.13531	0.109589	0.0475303	0.0487687	0.0906562	0.0935152	0	0.0330323	0.209333	0.133074	0.0923319	0	0.101598	0.133619	0.179106	0	0	0.117876	0.0652917	0.0915833	0.137333	0.0522667	0.0768627	0.156509	0.109852	0.197474	0.211551
CACTGTCTCGCAGTCG-1_4	0.0658182	0.0619559	0.0934662	0.0853993	0.0600099	0.0590297	0.0859868	0.100621	0	0.1475	0.18686	0.0573846	0.0871036	0	0.0708046	0.182124	0.0600078	0	0.0368095	0.0857227	0.0641468	0.0720032	0	0.0286806	0	0.0758009	0.0530789	0.0824242	0.139164	0.0368645	0.184865	0.125478	0.173218	0.0473725	0.0568013	0.0476047	0.195104	0.0353939	0.0898384	0	0	0	0.258027	0.0355969	0	0	0.0397957	0.0452568	0.0711836	0.0638635	0.0808241	0.164662	0.0422358	0.0749689	0.14779	0.0442333	0.045	0.169239	0.0979667	0.0292346	0.0633458	0	0	0	0	0	0.0370111	0	0	0.0723262	0.0534958	0.171126	0.15158	0.0761342	0.19766	0.0490196	0.0665985	0.186558	0.163978	0.0689976	0.0677757	0.195875	0.24851	0.135446	0	0	0.208429	0.134697	0	0	0.254369	0.105091	0.444625	0.222456	0.0850333	0	0.105778	0.0408133	0	0.0516212	0.097025	0.347286	0.129333	0.162243	0.165889	0.0720741	0	0.0403704	0.0862464	0.13913	0.276812	0	0.0627292	0	0.171111	0.0364259	0.0640988	0.0998686	0.041679	0	0	0.041679	0.254333	0	0.0357895	0	0	0.10983	0	0.077026	0.180524	0	0.028915	0.0671026	0	0.0344928	0.0285397	0	0	0	0	0	0	0	0.138389	0.115161	0	0.126568	0.243233	0	0	0	0	0	0	0.0691574	0	0.0574579	0	0	0	0	0.0912381	0	0.0953125	0.340381	0	0.107717	0.110952	0.0352374	0.13	0.143796	0.0953125	0.124083	0.155689	0.0671026	0.0364127	0.105778	0	0.1658	0.111898	0	0.113413	0.0654667	0.613613	0.046413	0.0658182	0.147105	0.187753	0	0.0524138	0.137367	0.304648	0.0739608	0.164474	0	0.0535	0.445941	0.524017	0.0349271	0.101704	0	0	0.1475	0.081558	0.17063	0	0.171333	0.146759	0.0832456	0.146677	0.0779091	0.161122	0.135483	0.18564	0.142644	0.166194	0.211926	0.0863333	0.125667	0.131042	0.0549878	0.0593556	0.0557222	0.153733	0	0.0591609	0.0534	0.0788235	0.0449467	0	0	0	0.10025	0.101011	0.125828	0.122	0	0.0940965	0.0579733	0	0	0	0.0489524	0.0285271	0.0888702	0.2285	0.126595	0.0935714	0	0	0.0912381	0	0.153842	0	0.0873396	0.103155	0.0982754	0.138588	0	0.120909	0.0935714	0.0604815	0.113058	0.2425	0	0.104652	0.104875	0.0764103	0.0557222	0.0489524	0	0.0945312	0	0.0843636	0	0.128083	0	0	0.0790095	0.18577	0	0.126078	0	0.136227	0.09975	0.236529	0.119323	0.162722	0.104353	0.132972	0.089371	0.0654667	0.09442	0.131519	0	0.087935	0.104368	0.143074	0	0.103875	0	0	0	0	0	0.0610323	0.150222	0.1585	0.104875	0	0	0	0.101704	0.169333	0.105778	0	0.113485	0.522868	0.0962556	0.117023	0.0992615	0.189262	0.244105	0.0727143	0.161222	0	0.143123	0.240519	0.217067	0	0	0	0.332278	0.0318025	0	0.0599928	0	0	0	0.0883988	0.0900733	0	0	0.0843636	0.150222	0	0	0.0876667	0.0828162	0.219582	0.10626	0.101018	0.103311	0.115002	0.104833	0.108578	0.127824	0.100167	0.0989619	0.100205	0.0980268	0.138932	0.0805854	0.134139	0.108456	0.108242	0.0881407	0.109342	0.107185	0.0903384	0.0929344	0.113861	0.0913656	0.0865062	0.151767	0.0997755	0.10692	0.102446	0.119847	0.112305	0.0922347	0.0891412	0.0948027	0.112387	0.0880592	0.106159	0.0916365	0.11876	0.12203	0.0944711	0.0915091	0.137338	0.102799	0.09447	0.08016	0.128418	0.106426	0.106614	0.102566	0.108434	0.0646894	0.0726136	0	0.0301505	0	0	0.133845	0	0.0709205	0	0.0286806	0.0603247	0.0936917	0.0721848	0.0688	0.352253	0.236919	0.0440417	0	0.118826	0	0.103462	0.0954022	0.140389	0	0.0912381	0	0.0288267	0.0364127	0.052619	0.0577267	0.0601212	0	0.134697	0.407162	0	0	0.2357	0.067642	0.063589	0	0.0898005	0	0.0541053	0.0523018	0.0491754	0.110753	0.132642	0.0515439	0.115154	0.100838	0	0.180476	0.0403704	0.0772292	0.0744098	0.0718725	0.130912	0.109538	0.0833824	0.0726818	0.1196	0.0555882	0	0.138389	0	0.0720741	0.0522281	0	0.0912381	0.139687	0.0291195	0	0.0988228	0.201807	0.0563958	0.133678	0.0347628	0.138389	0	0	0	0	0.054537	0.040798	0.0785686	0.44719	0.199688	0	0	0.114042	0.112073	0.149039	0.274121	0.0398788	0.253917	0.30876	0.119806	0.0554833	0.136175	0	0.0390745	0.12509	0.0618961	0.141459	0.163283	0.0497583	0.269093	0.296026	0.249738	0.331847	0.474781	0.221089	0.331848	0.170449	0.192548	0.256579	0.100503	0.208832	0.252884	0.312191	0.113066	0.136267	0.133551	0.130511	0.179425	0.282685	0.220463	0.22885	0.261268	0.218203	0.235246	0.120777	0.102469	0	0.0960257	0.0529123	0	0.386398	0	0.133952	0.0329867	0.043	0.0425397	0	0.0451625	0	0.0853656	0.0818933	0.128965	0	0	0.149061	0.182632	0.126333	0.22258	0	0	0.139972	0.0683013	0	0	0	0.109067	0	0.0804167	0	0.0859634	0	0.0535882	0.121695	0.0457302	0.137474	0.0711636	0.0387527	0.0829167	0.0872846	0	0.0701926	0.0489524	0.133607	0.0442879	0.0488435	0.0685625	0.0969333	0.414857	0.0503011	0.125833	0.111519	0.0845607	0	0.0772299	0.099119	0.182156	0.0720741	0	0.147507	0.0953125	0	0.159525	0.0593556	0.126816	0.170434	0.220556	0.216947	0.250779
GGGATCCGTGATATAG-1_4	0.0503258	0.0319755	0.086808	0.073769	0.0777294	0.0710099	0.048132	0.101052	0	0.0685667	0.132124	0.0546496	0.0667703	0	0.0748391	0.121467	0.072649	0	0.0292778	0.0763953	0.0469246	0.0808157	0.0342267	0	0	0.102827	0.121167	0.0676288	0.142499	0.0372051	0.196294	0.114817	0.157653	0.0605752	0.0930064	0	0.0665833	0	0.0777071	0	0	0.0292536	0.20888	0	0	0	0.0410323	0.0461937	0.0683023	0.0618876	0.0571481	0.146823	0.0349959	0.0460222	0.117602	0.0293917	0.0357137	0.136471	0.100933	0.0298086	0.0345292	0	0.0558697	0	0	0	0.0397	0	0.0295877	0.0623688	0.0757375	0.152392	0.1511	0.0751119	0.167458	0.0493693	0.0824949	0.185637	0.150411	0.0732881	0.0638931	0.118333	0.249294	0.115639	0	0	0.0956667	0.0629394	0	0	0.205363	0.138379	0.433053	0.212692	0	0	0.110944	0.0940133	0	0.10275	0.0913542	0.142762	0	0.10064	0.162	0	0.189333	0.0968333	0.0491594	0.109778	0.274326	0.0623056	0.065125	0	0.0755185	0.136222	0.114403	0.12138	0.174741	0	0	0	0.110944	0.112944	0.0640965	0.0405088	0.0685667	0.11879	0	0.0707708	0.188313	0	0.0588301	0.0685385	0	0.0358406	0.0648651	0.0842917	0	0	0	0	0	0	0.250778	0.110879	0	0.0510985	0.0976	0.156333	0	0	0	0	0	0.0964259	0	0.0588205	0.0420926	0	0.0629394	0.0793656	0	0	0.0984167	0.121857	0	0.0960708	0.105978	0.0444749	0	0.136095	0.105104	0.128222	0.104311	0.0685385	0.112016	0.220222	0.151833	0.114067	0.0960161	0	0.0734933	0	0.607143	0	0.0673712	0.103447	0.0884467	0	0.098069	0.127526	0.312556	0.0302843	0.160281	0	0.0953529	0.439204	0.516995	0.0414896	0	0.0311505	0	0.134133	0.0747174	0.154624	0	0.155796	0.161202	0.0468421	0.16437	0.0796061	0.136785	0.103683	0.172933	0.124733	0.115389	0.107778	0.0825	0.126833	0.0623056	0.0574098	0	0.0583056	0.170711	0	0.0319425	0.0810667	0.043902	0.0940133	0.0796061	0	0.0932549	0.0568704	0.105229	0.121214	0.0717955	0.156333	0.0760877	0.04512	0	0	0.113481	0.122405	0.0292481	0.0712737	0.207833	0.0511667	0	0.1415	0	0.23081	0.0342267	0.159746	0	0.0489937	0.0806591	0.0782935	0.043902	0	0.0868808	0.0511667	0.0974259	0.107652	0.110944	0	0.107319	0	0.118974	0.0583056	0.0511667	0	0.0570417	0.0958889	0.122545	0	0.144319	0.110944	0	0.079781	0.189966	0	0.112496	0	0.0656364	0.102292	0.234045	0.0790707	0	0.0938301	0.121766	0.10972	0.0685667	0.0958667	0.0921481	0	0.0898862	0.0973333	0.12513	0.0629394	0.0459792	0	0.0984902	0	0	0	0.0370645	0.110944	0.207458	0.107208	0	0.0544359	0	0.102778	0.189217	0.110944	0	0.0775098	0.516779	0.101485	0.0902034	0.0904872	0.171851	0.222642	0.119881	0.271278	0	0.16192	0.0755185	0.0685667	0	0.087697	0	0.331722	0	0	0.0514783	0.0346757	0	0.0572222	0.105277	0.0969933	0	0	0.147303	0.110944	0.0544359	0.0956667	0.11221	0	0.207803	0.100507	0.0973317	0.103889	0.123604	0.092126	0.09802	0.116075	0.115695	0.0991111	0.10123	0.0830201	0.133432	0.0822239	0.125194	0.119085	0.081539	0.0855494	0.108547	0.101747	0.0814343	0.0673972	0.0932797	0.0997925	0.0915714	0.130682	0.084062	0.0977214	0.0951607	0.101402	0.113496	0.0842993	0.0825918	0.105259	0.093567	0.108359	0.0893819	0.0932864	0.10095	0.120523	0.0923095	0.094335	0.117178	0.0897264	0.0898233	0.0887533	0.100753	0.088063	0.108745	0.107567	0.0908076	0.051697	0.0930076	0	0.0523011	0	0.0725278	0.138538	0.0293917	0.0662538	0.0329506	0.0566458	0.07029	0.0890625	0.0601758	0.0391167	0.3432	0.221699	0.0574375	0	0.100826	0.0643478	0.0910385	0.0992452	0.128222	0.104561	0.0956667	0	0.04256	0.0691111	0.0488	0.0294467	0.139212	0.0305354	0.0629394	0.396108	0	0	0.218466	0.0705021	0.0568174	0	0.0803197	0	0.0696404	0.0665225	0.0846667	0.0523011	0.117724	0.0646784	0	0.0745641	0	0.0956667	0.0785185	0.0308229	0.0629945	0.0549608	0.134663	0.106538	0.118206	0.0749394	0.126117	0.0495686	0	0.1415	0.112944	0.0755185	0.0689211	0	0	0.0513125	0.0544465	0.0526723	0.0793797	0.187272	0.0779531	0.08145	0.0583526	0.1415	0	0	0	0	0.0693185	0.0606869	0.086634	0.438009	0.199297	0.0632045	0	0.121978	0.108664	0.094951	0.276687	0.0364508	0.256751	0.301714	0.10405	0.0391167	0.13607	0.0538788	0.0895137	0.151114	0.0564459	0.111193	0.158319	0.0591167	0.271105	0.316056	0.260166	0.328916	0.475925	0.219811	0.332183	0.190234	0.210803	0.255612	0.113016	0.206573	0.256727	0.304676	0.110137	0.126916	0.135323	0.137889	0.175769	0.286428	0.218169	0.229413	0.26508	0.219944	0.233233	0.117168	0.0896685	0.0337967	0.0958284	0.0501579	0.0307486	0.393633	0.0308229	0	0.0342267	0	0.0354722	0.0420926	0.0508375	0.0349861	0.0523011	0.09932	0.146421	0	0	0.122818	0.169111	0.120583	0.217081	0	0	0.139057	0.0609038	0.0405088	0	0	0.0606	0.0405088	0	0	0.0749756	0.058254	0.043902	0.126326	0	0.137834	0.0640727	0	0.0923452	0.0513008	0	0.0438074	0.111095	0.126671	0.0666061	0.081381	0.0616146	0.154248	0.121857	0.0370645	0.107208	0.135827	0.0855872	0	0.106552	0.0787619	0.176111	0.0755185	0.081	0.105426	0.0459792	0.0842917	0.216843	0.0483778	0.102682	0.165575	0.201	0.177368	0.202554
AGAAGCGCACACCTGG-1_4	0.071697	0.0351176	0.0813122	0.0610891	0.0565347	0.0501881	0.079736	0.0842614	0	0	0.167907	0.0379829	0.0472342	0	0.098092	0.108048	0.0701176	0	0.0371111	0.0789204	0.047631	0.0912724	0	0	0	0.0955844	0.0968772	0.0881439	0.10452	0	0.154094	0.0897581	0.109187	0	0.0473718	0	0.0668125	0	0.0620202	0	0	0	0.256546	0	0	0	0.0411935	0.0469955	0.0919266	0.0358876	0.0390926	0.121173	0.0356585	0.0362578	0.120089	0.03075	0	0.180678	0.132533	0	0.0671667	0	0.0562179	0.0393103	0	0.0365686	0.0333333	0	0.0310175	0.0739858	0.0645	0.191452	0.163881	0.0615884	0.0659583	0.054549	0.0502525	0.201145	0.150857	0.0761143	0.0581342	0.0910833	0.24598	0.109966	0	0	0	0	0	0	0.27594	0.0958182	0.423566	0.208063	0	0	0.155556	0.0449333	0	0.0353182	0.0684833	0.143286	0.103429	0.131441	0.155556	0.10763	0	0.0451111	0.0802464	0.0934074	0.256272	0	0.109812	0	0.0815556	0.0511111	0.0926255	0.108531	0.034963	0	0	0	0.300444	0.194444	0	0.0433684	0	0.0798322	0	0.0601042	0.175287	0	0.047634	0.0586154	0	0.076	0.0512698	0	0	0	0	0	0	0.0678788	0	0.115563	0.12	0.0847197	0.160933	0	0	0.103429	0	0.0953333	0	0.0752593	0	0.0629597	0	0.12619	0.0678788	0.038043	0	0	0	0	0	0.117377	0.117668	0.0463744	0.153056	0.113255	0.148083	0	0.052	0	0.0404762	0	0	0.0706	0.0362849	0	0.0758933	0	0.597631	0	0.0724394	0.0986841	0.100093	0.0451111	0.0722989	0.132212	0.364241	0	0.154991	0	0.0527647	0.42485	0.507975	0.0320937	0	0	0.12	0	0.0917826	0.155808	0.409778	0.0874946	0.103665	0.0497018	0.139818	0.0872727	0.0995926	0.0979444	0.13904	0.127778	0.0752593	0.268815	0.0849444	0.125125	0.0964167	0.0511804	0	0	0.131711	0	0	0.0498	0	0.0648	0.0678788	0	0.0888627	0.0776852	0.0942381	0.119552	0.0844848	0	0.0564649	0	0	0	0	0	0.0635349	0.0880316	0.211958	0.0550476	0.117143	0.12	0	0	0	0.122837	0	0.0471321	0.0550152	0.111471	0	0	0.0715651	0	0.0996852	0.080913	0	0	0.111116	0	0.0708718	0.0761111	0.0664286	0	0.0596875	0.0815556	0	0	0.0461389	0	0	0	0.161694	0	0.124413	0.0815556	0.128576	0.049375	0.209689	0.0800404	0	0.0724183	0.116848	0.0820376	0	0.08777	0.0845556	0	0.0715528	0.0902807	0.112333	0	0.0659583	0	0.047098	0	0	0	0.038043	0.146556	0.0910833	0.11775	0	0	0	0	0.100333	0.12	0	0.0854951	0.506217	0.0942556	0.092678	0.0898154	0.189195	0.2167	0.123381	0.161111	0	0.0882754	0.298444	0.2692	0	0.0678788	0.12	0.329611	0.034963	0	0.050971	0	0	0	0.0724881	0.0816267	0	0	0.0678788	0.12	0	0	0.071559	0.0753127	0.176283	0.0992504	0.080796	0.0900153	0.1026	0.0982222	0.108013	0.101211	0.119108	0.0931443	0.0855217	0.0836315	0.134289	0.070199	0.112677	0.108438	0.0897148	0.0814506	0.0943085	0.109159	0.0700572	0.0721831	0.0731357	0.0851224	0.0834215	0.11797	0.0937554	0.125092	0.104191	0.112892	0.105198	0.0803027	0.0894252	0.0863483	0.103306	0.111631	0.103551	0.0838392	0.0967633	0.116193	0.0975068	0.0980962	0.11913	0.091393	0.0888667	0.0860533	0.0986267	0.0924544	0.102809	0.107121	0.102959	0.0340909	0.0890379	0.103429	0.224903	0.122	0	0.126062	0.0855417	0.140598	0	0.184042	0	0.0569417	0.0442364	0	0.327186	0.206266	0	0	0.10687	0.0507101	0.035641	0.119846	0.0628333	0	0	0	0.147847	0.323905	0	0.06212	0.0678788	0.098596	0.0678788	0.387312	0.227619	0.178148	0.191104	0.0373992	0.0561005	0.111	0.0679864	0	0.0677193	0.0531171	0	0.0838495	0.123489	0.0588304	0	0.0732222	0.0678788	0	0.375778	0.0375	0.0485027	0	0.121651	0.0665663	0.057451	0.0812424	0	0.0945294	0	0	0	0	0	0	0	0.0547083	0	0.164593	0.128044	0.194468	0.139484	0.0604778	0.0443077	0.146556	0	0	0.145	0	0.147048	0.0668485	0.140859	0.43538	0.204743	0.0502273	0	0.113028	0.099685	0.1175	0.267339	0.0398712	0.241281	0.295154	0.105369	0.0418333	0.0807368	0	0.0574431	0.1154	0.0571342	0.131102	0.152645	0.060025	0.248899	0.275502	0.232687	0.334723	0.460023	0.212733	0.319358	0.159356	0.177037	0.2404	0.113594	0.187863	0.262587	0.304786	0.111657	0.132765	0.138116	0.128935	0.17911	0.289575	0.229582	0.232894	0.254195	0.19934	0.214331	0.137067	0.10298	0.0306504	0.0963382	0.0557193	0	0.388645	0	0	0.0364	0	0.0445714	0	0.0458678	0.03725	0.101613	0.131467	0.0433684	0	0	0.138652	0.17748	0.12425	0.201633	0	0	0.122916	0.0900128	0	0	0	0.109956	0	0	0	0.0847805	0.0474762	0.101412	0.106168	0	0.108979	0.0779576	0.038043	0.0907619	0.0691707	0	0.0462222	0.146857	0.143283	0	0.0843537	0.112781	0.0836424	0	0.038043	0.0910833	0.107185	0.086834	0	0.126506	0.150286	0.172596	0.0815556	0.0628333	0.108622	0	0	0.13701	0	0.089702	0.169086	0.113111	0.156544	0.251699
ATCATTCAGTGGACGT-1_4	0.0748182	0.0516863	0.0941857	0.0658812	0.0521353	0.079901	0.0946865	0.104288	0	0.0695333	0.142419	0.0886325	0.0949595	0	0.0437011	0.0912381	0.0620686	0	0.0340238	0.0803746	0.051127	0.0768862	0.0346133	0	0	0.0895108	0.078	0.0927462	0.118975	0.0373114	0.16933	0.102358	0.118787	0.0297124	0.079359	0.0493566	0.0646458	0.0372424	0.0868788	0	0	0	0.242607	0	0	0	0.0414516	0.0580541	0.0687994	0.0503253	0.0622685	0.142983	0	0.0335378	0.125752	0	0.0458863	0.157986	0.0959333	0	0.04895	0	0	0	0	0	0.0381667	0	0.0348333	0.0600887	0.0611375	0.151474	0.155624	0.0760291	0.122667	0.0467124	0.0889217	0.189882	0.159849	0.0666976	0.0676059	0.0855	0.206686	0.116323	0	0	0.0970476	0.0638182	0	0	0.266923	0.157583	0.435121	0.213089	0	0	0	0.0472667	0	0.0795455	0.0705167	0.138333	0	0.0994144	0.153778	0.171593	0.0970476	0.0795926	0.0786522	0.133296	0.264054	0.0432917	0.107521	0	0	0.0671111	0.0595226	0.100296	0.0825926	0	0	0	0	0.0797222	0.0523421	0	0	0.105669	0	0.0501719	0.175521	0	0.0427582	0	0	0.0362609	0.0453492	0.0855	0	0.0456944	0	0	0.0591111	0.0638182	0.112556	0.096596	0.112556	0.0516136	0.1662	0.112556	0	0.0970476	0	0	0	0.0908611	0	0.068641	0	0	0.0638182	0.0314624	0	0	0	0	0	0.0751461	0.0946444	0.0556758	0.0591111	0.110219	0.115479	0.0591111	0.0933778	0	0.0383492	0.112556	0	0.0682889	0.0357258	0	0.121627	0.0695333	0.601315	0.0294638	0.0725076	0.121946	0.144787	0.0426296	0.095092	0.108599	0.355815	0.0501373	0.142513	0	0.0305686	0.433016	0.513115	0.0313958	0	0	0	0.0695333	0.0927536	0.142145	0	0.0722151	0.120647	0.0698509	0.154013	0.0925758	0.146526	0.0925778	0.189153	0.132578	0.0804074	0.186889	0.141833	0.126292	0.1655	0.0543119	0.0490222	0	0.131622	0	0.0322759	0.0490833	0	0.0346133	0	0	0	0.075713	0.10588	0.129837	0.125705	0	0.0523421	0	0	0	0.0976667	0.0654048	0.0352248	0.0652807	0.242167	0.0518571	0	0.255056	0	0.192095	0	0.139738	0	0.0549937	0.066803	0.078529	0	0	0.0877616	0	0.134685	0.137232	0.112556	0	0.0896957	0	0.0697692	0	0	0	0	0.171593	0.141545	0	0.104014	0	0	0	0.169389	0	0.116401	0	0.0665455	0.0635625	0.21982	0.0642323	0	0.088098	0.133243	0.0784839	0	0.0925867	0.133759	0	0.0595366	0.0730234	0.0963333	0	0.0465833	0	0.0836078	0	0	0	0.0632796	0.223444	0.251833	0.125042	0	0	0	0.111	0.186183	0	0	0.0627647	0.514853	0.0567	0.0926441	0.0981667	0.173964	0.219481	0.136381	0.167278	0	0.0858696	0.0765926	0.0695333	0	0.0810606	0	0.320222	0.0333086	0	0.0583913	0	0	0.0531667	0.081375	0.06624	0	0	0	0	0	0	0.0831128	0.0677629	0.215308	0.0841609	0.0946169	0.11165	0.113944	0.0941708	0.119252	0.123882	0.124776	0.0976368	0.0965133	0.0868157	0.140927	0.0745174	0.107196	0.0959784	0.103997	0.10163	0.0856783	0.0971094	0.0723872	0.0753247	0.0870134	0.0909915	0.109422	0.119575	0.11866	0.0993248	0.0758752	0.114582	0.0898646	0.0902993	0.098182	0.117564	0.0936959	0.104259	0.103536	0.0908559	0.110053	0.14	0.0989609	0.110733	0.12074	0.102886	0.0949033	0.0887483	0.11236	0.0893582	0.110182	0.103585	0.104172	0.0356288	0	0.0970476	0.059043	0.0591111	0	0.140622	0	0.0776477	0.0579506	0.0612014	0.0631082	0.0876417	0.0760727	0.0728667	0.337619	0.216476	0.0620417	0	0	0	0.0851026	0.0855565	0	0	0	0.0970476	0.02964	0.0700317	0.0357619	0.0916067	0	0	0	0.39419	0	0	0.210989	0.0806337	0.0761279	0.0855	0.0865578	0	0.0773889	0.0423153	0.0410175	0.0529247	0.166201	0.103702	0	0.0756624	0.0810606	0.0970476	0.0426296	0.0804375	0.0785902	0.0501373	0.125757	0.0816265	0.0305686	0.0516212	0.0490833	0.0948529	0	0	0.0591111	0.0976667	0.0473509	0.0638182	0.0970476	0.0370521	0.0424403	0	0.104686	0.189701	0.0447552	0.0782722	0.0609423	0	0	0.029982	0.0695333	0	0.068737	0.108697	0.114761	0.442007	0.203582	0.0294545	0	0.11862	0.119514	0.143196	0.27682	0.0402311	0.262378	0.307089	0.100738	0.0396	0.104912	0.0577879	0.0852471	0.130229	0.0655714	0.113132	0.146097	0.08565	0.263917	0.295236	0.248929	0.329879	0.472444	0.212539	0.337416	0.179118	0.192036	0.261607	0.0975681	0.192465	0.26739	0.307272	0.114313	0.128234	0.128678	0.132505	0.164202	0.275481	0.218824	0.22945	0.259827	0.221607	0.242843	0.123609	0.0993222	0	0.0927794	0.0568772	0.0309071	0.38777	0	0	0	0	0.0514286	0.0426296	0.0509972	0.0353889	0.0529247	0.1384	0.0562281	0	0	0.0933182	0.169327	0.126417	0.214883	0	0	0.12689	0.0924872	0.0410175	0	0	0.150378	0.0410175	0	0.0415952	0.0548659	0.0676587	0.133902	0.127388	0	0.136726	0.0627758	0.0314624	0.0565238	0.0620163	0.0408046	0.044237	0.099381	0.138632	0.0372424	0.0535782	0.0609479	0.109412	0.124143	0.0402258	0.121625	0.131593	0.0876848	0	0.0995977	0.126405	0.198775	0.0765926	0.0591111	0.127863	0.0465833	0	0.200015	0.0933778	0.114282	0.156253	0.171593	0.187895	0.227833
GTCATCCTCCTACCGT-1_4	0.0799848	0.0355588	0.105707	0.0747756	0.0661947	0.0609142	0.102479	0.110059	0.0951429	0.0682	0.124202	0.0543846	0.0578108	0	0.0656092	0.1	0.0654588	0	0.0335476	0.0829056	0.0494762	0.0721346	0	0	0.0384375	0.102779	0.0922895	0.0880606	0.141389	0	0.196424	0.108309	0.152356	0.0343007	0.0295385	0.0443256	0.154146	0.0366364	0.0596465	0.106708	0	0	0.264776	0	0	0	0.040086	0.0369369	0.0662994	0.0430442	0.0568611	0.136444	0	0	0.125442	0	0.0356706	0.155328	0.12565	0	0.0568125	0	0.0753226	0	0	0	0	0	0.0466491	0.0918723	0.0724625	0.182589	0.169746	0.0772483	0.145319	0.046451	0.0648106	0.196141	0.176167	0.0633786	0.0665241	0.12125	0.175725	0.126173	0.132944	0.0838333	0	0.0850909	0	0	0.254452	0.0870833	0.450043	0.210334	0.0682	0.110333	0	0.0726533	0	0.0700455	0.0763667	0.249762	0.130476	0.179378	0.140833	0	0	0.0882778	0.0762319	0.230889	0.278767	0.069625	0.104042	0	0.28337	0.066	0.0860658	0.1083	0.0811111	0	0	0.056963	0.160222	0	0.0368772	0	0	0.0990686	0	0.103917	0.188906	0	0.0422353	0.118385	0	0.0356812	0.0291905	0	0.0838333	0	0	0	0.058	0.0626061	0.140833	0.117311	0.110333	0.0897652	0.4084	0	0	0	0	0	0	0.0983056	0	0.0613773	0	0	0	0.100032	0.130476	0	0.154146	0.214429	0	0.0983447	0.104437	0.0461416	0	0.129331	0.0652708	0.148194	0.163756	0.0682308	0.0805397	0.260222	0	0.163756	0.0933226	0	0.109053	0	0.6079	0.0291739	0.0715076	0.125131	0.13542	0.0781111	0.083092	0.12588	0.32363	0.0566275	0.156563	0	0.0758039	0.443037	0.519503	0.041375	0.0751111	0.0310323	0	0.223333	0.102739	0.170739	0.110333	0.0419462	0.165998	0.149456	0.153816	0.091	0.125111	0.106322	0.143993	0.124622	0.121972	0.278667	0.0813889	0.126125	0.0994722	0.0522171	0	0.058	0.234067	0	0.0318161	0.0806833	0	0.0713867	0.0626061	0	0.0436863	0.0978519	0.120701	0.13366	0.0996667	0.140833	0.11964	0.07308	0.151556	0.0786111	0.0751111	0.0509048	0.0291628	0.0757474	0.2395	0.128214	0	0.140833	0	0.141286	0	0.14061	0	0.0576918	0.0850227	0.0918333	0.0820392	0	0.113726	0.0974762	0.0969074	0.117841	0.151556	0.164167	0.0790725	0.0838333	0.118385	0.058	0.110548	0	0.0849063	0.0954444	0.0881212	0	0.123264	0	0	0.053819	0.18622	0	0.124019	0	0.0845682	0	0.230947	0.0991616	0	0.106987	0.136898	0.121473	0	0.117353	0.128074	0.0849167	0.0739431	0.0877485	0.245444	0.0626061	0.1195	0	0	0	0	0	0.0406882	0.140833	0.219125	0.204375	0	0	0	0.147556	0.213467	0.110333	0	0.104966	0.512919	0.119163	0.0932034	0.0813231	0.192027	0.241662	0.121143	0.165556	0	0.0941739	0.180815	0.163333	0	0	0	0.332056	0	0	0.0534275	0	0	0	0.0701935	0.0544867	0	0	0.220273	0.260222	0.0682308	0.121286	0.0656821	0.0777766	0.20365	0.0882703	0.0959917	0.105655	0.10431	0.0973997	0.121147	0.109874	0.111861	0.0975406	0.094875	0.0767487	0.124301	0.083796	0.112073	0.118055	0.0998673	0.0920168	0.10199	0.108518	0.0833805	0.0864991	0.0836248	0.0940731	0.102162	0.115608	0.119444	0.0950872	0.0902786	0.0970185	0.10566	0.0988367	0.0908129	0.103066	0.096201	0.0893418	0.109186	0.100136	0.10833	0.127052	0.110073	0.0831393	0.116768	0.100015	0.0835483	0.0927083	0.0989067	0.0896667	0.11127	0.117753	0.104786	0.03625	0.0777652	0	0	0	0.0348333	0.137835	0	0.0458977	0.056963	0	0.0817273	0.0659292	0.0541152	0.0389333	0.339164	0.22316	0.179437	0	0.100333	0.0356812	0.0404487	0.0969091	0.127583	0	0	0.121286	0	0	0.0299619	0.06536	0	0	0.121879	0.385456	0.0951429	0.0751111	0.210302	0.0530741	0.0868721	0	0.0896032	0	0.0455556	0.0364865	0.0972807	0.108011	0.110033	0.0822807	0.104308	0.0880171	0.0626061	0.0951429	0	0.0404688	0.0571858	0.0547353	0.134827	0.0702169	0.0984706	0.110106	0.0480833	0	0	0.140833	0.058	0.0751111	0.0466491	0.0626061	0	0.0975521	0	0	0.0824219	0.179506	0.0470937	0.142678	0.0295385	0.110333	0	0.0296216	0	0	0.0407111	0.0954545	0.0890915	0.434374	0.197954	0.0333106	0.0838333	0.110089	0.122092	0.133471	0.276129	0.0438182	0.249075	0.301259	0.114504	0.0529667	0.101825	0.0481288	0.0793961	0.0914619	0.0491255	0.0966645	0.147927	0.0897417	0.260361	0.293427	0.26021	0.328313	0.477361	0.217319	0.333588	0.175898	0.182846	0.255823	0.113307	0.201482	0.279611	0.304253	0.111868	0.138577	0.13501	0.138195	0.183388	0.285273	0.224581	0.223538	0.272582	0.213913	0.239191	0.131022	0.0872346	0	0.0936397	0.0550877	0	0.391651	0.0510833	0.0951429	0.03408	0	0.0354286	0.0418889	0.0561653	0.126639	0.0520645	0.0700533	0.0842632	0.0751111	0.0389333	0.0887879	0.220357	0.118917	0.217138	0	0	0.124848	0.114282	0.0403158	0	0	0.0603333	0.0746316	0	0.0388214	0.124626	0	0.184059	0.128274	0	0.147993	0.0566667	0	0.0788571	0.0556341	0	0.0291556	0.0974762	0.097154	0.0366364	0.0596531	0.0849063	0.106855	0.307571	0.079	0.0838333	0.14979	0.0940084	0	0.0747011	0.149512	0.182351	0	0	0.145363	0.101958	0	0.186054	0.151556	0.161404	0.188806	0.205889	0.0926842	0.238797
ACTTCGCCAGCAATTC-1_4	0.0660758	0.0417941	0.0813966	0.0806073	0.0577195	0.0585743	0.07633	0.0719608	0	0.160267	0.117442	0.0760684	0.0906396	0	0.11008	0.125838	0.0812098	0	0.0294206	0.0685693	0.0388175	0.0920064	0	0.0346458	0	0.0951688	0.0730439	0.0575152	0.113634	0.0499634	0.165997	0.12422	0.120147	0.0483333	0.0424487	0.0505736	0.118188	0.0756212	0.112404	0	0	0	0.210202	0.0360271	0	0	0.0402151	0.036991	0.0737147	0.0353052	0.0536019	0.154518	0	0	0.117923	0	0	0.130078	0.1318	0.0299198	0.064075	0	0.0559081	0.0321494	0	0.0304608	0.0317222	0	0.0297456	0.0560816	0.0469	0.156065	0.155026	0.0604072	0.11875	0.0576503	0	0.195856	0.157277	0.0736286	0.0609895	0.119417	0.314922	0.112631	0	0	0.285571	0.123636	0	0	0.219357	0.151076	0.430318	0.210953	0	0.143	0.111944	0	0	0.0444091	0.042875	0.139571	0.123143	0.0656486	0.162167	0.0968889	0.123143	0.089537	0.048058	0.0424259	0.263755	0.0352361	0.0635417	0	0.170407	0.0903611	0.0884486	0.10078	0.0890864	0	0	0	0.143	0.113944	0.0346491	0	0	0.111073	0	0.0846979	0.173726	0	0.0296405	0	0	0.0361014	0.0294206	0	0	0	0	0	0.0743333	0.0804242	0	0.106508	0	0.065697	0.0691667	0	0	0	0	0.0878	0	0.0484259	0	0.0445421	0	0	0.140576	0.0860538	0	0	0	0	0	0.087532	0.10007	0.0330639	0.0743333	0.129114	0.106896	0	0.0487778	0	0.0531746	0	0	0.0688667	0.0358656	0	0.0948533	0.135333	0.599873	0	0.0879621	0.106279	0.10338	0	0.0958621	0.121766	0.35963	0.0499216	0.147722	0	0.0786471	0.427406	0.508762	0.0313385	0.0761852	0	0	0.0691667	0.065	0.14684	0.111944	0.0847527	0.136235	0.0917895	0.145414	0	0.0964815	0.105083	0.159627	0.0487778	0.117269	0.205407	0.0850556	0.126583	0.145514	0.0590214	0.0487778	0	0.1786	0	0.0321494	0.0518833	0.0552157	0.0344667	0	0	0.0442549	0.0565278	0.0980068	0.118096	0.0660758	0.160556	0.0597368	0.0461333	0	0	0	0.0515952	0	0.0664316	0.207125	0.0649048	0	0	0	0	0	0.146291	0	0.0423019	0.0440379	0.0809601	0.105098	0	0.0709249	0.0515952	0.0608889	0.0505507	0	0	0.0785652	0.0850417	0.0740769	0.0588056	0.0515952	0	0	0	0.0804242	0	0	0	0.143	0	0.182229	0	0.106226	0	0.1215	0.0463542	0.224162	0.100172	0.143	0.046268	0.118735	0.0736505	0	0.07127	0.0791852	0	0.0739756	0.0894678	0.0973333	0	0.0463542	0	0.0552157	0	0	0	0.0407527	0	0.191042	0	0	0	0	0.0761852	0.0870833	0	0	0.0737255	0.509533	0.1042	0.0877345	0.0873949	0.17331	0.216966	0.11969	0.160556	0	0.0963913	0.0968889	0.0878	0	0.0884848	0	0.328722	0.0331728	0	0.0551667	0.0349189	0	0.0577037	0.0896667	0.0708867	0	0	0.167091	0.143	0	0	0.0777077	0.0745653	0.182157	0.094058	0.0988226	0.0945646	0.138629	0.103647	0.109867	0.0939287	0.114134	0.100935	0.0845567	0.0809782	0.129804	0.0798342	0.097272	0.116774	0.119721	0.0840067	0.10268	0.107586	0.0732912	0.0718221	0.0958543	0.0914405	0.0956684	0.121318	0.132508	0.0920615	0.0926274	0.126774	0.115146	0.0852551	0.0893793	0.107468	0.110244	0.107778	0.0981273	0.0878224	0.120527	0.112846	0.0968776	0.0911609	0.121762	0.0939287	0.0922867	0.10105	0.101293	0.0960962	0.115534	0.0992537	0.103121	0.0560682	0.0886212	0	0.145473	0	0.0352361	0.128255	0.0295417	0.0863598	0	0.10316	0.0449394	0.0594167	0.0423485	0	0.340882	0.215568	0.058	0	0.11258	0.0442029	0.110128	0.118127	0.0588056	0.0408246	0.0965238	0	0.0465267	0.175143	0.0373619	0.05976	0.0804242	0.0307172	0	0.39095	0.0965238	0.0761852	0.21524	0.0933992	0.0602557	0	0.0801927	0	0.0518333	0	0	0.0526882	0.106749	0.041883	0.139308	0.0663205	0.0634848	0	0.202222	0.0310104	0.052541	0	0.124539	0.0630161	0.0748627	0.0370758	0.0725	0.0572549	0	0	0.0588056	0	0	0	0	0.0653021	0.0423019	0.0751695	0.103146	0.189594	0.072474	0.0930944	0.0333077	0	0	0	0	0	0.104126	0.0608889	0.108585	0.43692	0.206166	0.0486439	0	0.120458	0.114622	0.150853	0.275011	0.0398333	0.25488	0.301208	0.0899122	0.0487333	0.0952632	0.0693485	0.0676941	0.146952	0.0550996	0.155318	0.159739	0.0948292	0.254548	0.293691	0.24506	0.325466	0.473908	0.21119	0.331256	0.18119	0.191841	0.259968	0.109238	0.202345	0.264245	0.302371	0.112648	0.134447	0.128978	0.132832	0.179184	0.275022	0.229853	0.225488	0.262339	0.227571	0.225479	0.115043	0.105551	0	0.093451	0.0580175	0.030847	0.386605	0	0.123143	0	0.0361014	0.0542659	0.0424259	0.0454683	0.0628056	0.101387	0.125533	0.0756491	0	0	0.129348	0.148936	0.124417	0.216164	0	0	0.129531	0.0989551	0.0408246	0	0	0.0654	0.0756491	0	0.0392857	0.101894	0.0496111	0.0442549	0.14077	0.0381746	0.132338	0.0583394	0	0.0932024	0.0662927	0.0321494	0	0.209786	0.108697	0.0370758	0.0844354	0.0688958	0.122636	0.0965238	0.0586989	0.108333	0.105358	0.088682	0	0.0997931	0.100786	0.187252	0	0.0588056	0.151615	0.0877083	0.108333	0.195181	0.0487778	0.116804	0.165117	0.207111	0.211018	0.193062
TGCTTGCAGGACGCTA-1_4	0.0966818	0	0.0949114	0.0899472	0.0639835	0.0582574	0.071934	0.098732	0	0.0695333	0.076938	0.0813162	0.0785586	0	0.0730115	0.105724	0.0834725	0	0.0369206	0.0783186	0.0470397	0.0858942	0	0.0295278	0	0.123061	0.0922281	0.0883106	0.121803	0.0373114	0.152085	0.0940142	0.125316	0.0297124	0.0425897	0.0604186	0.150062	0.0484697	0.0864646	0	0	0	0.221923	0	0	0	0.0410323	0.0553153	0.0590904	0.0566145	0.0370093	0.136598	0	0.0335378	0.132046	0	0.0458588	0.145115	0.0990167	0	0.04765	0	0	0	0	0	0.0318444	0	0.0298421	0.0690177	0.053625	0.162803	0.158431	0.0741745	0.132819	0.0494183	0.0717071	0.190259	0.165789	0.0697833	0.0705828	0.12	0.304275	0.122016	0	0	0.218857	0.0808485	0	0	0.246673	0.158879	0.427587	0.211198	0	0.153722	0	0.0456533	0	0.0659697	0.0737083	0.143476	0.0970476	0.112036	0.163611	0.0765926	0.12381	0	0.078087	0.126963	0.258762	0.0353889	0.065125	0	0.0765926	0.101204	0.0828889	0.106267	0.128049	0	0	0.0648889	0	0.114556	0.0298421	0.0410175	0	0.0897754	0	0.0987292	0.190538	0	0.0427582	0.0551795	0	0.0362609	0.0453492	0	0	0	0	0	0	0	0.112556	0.108956	0	0.0815606	0.221333	0	0	0	0	0	0	0.0562963	0	0.0519341	0	0.0970476	0	0.0669355	0.0970476	0	0.0881667	0.0970476	0	0.0956164	0.108876	0.0602557	0.0747222	0.113798	0.0660417	0.114556	0.182089	0.0551795	0.0831746	0.112556	0	0.0706889	0.0607903	0	0.115093	0	0.600905	0	0.0923182	0.118129	0.13366	0	0.0428391	0.115311	0.309704	0.0697059	0.145211	0	0.0582549	0.429975	0.511723	0	0	0	0	0.0695333	0.0919638	0.145541	0	0.0937742	0.105291	0.0383947	0.140703	0.0889091	0.153504	0.0820444	0.163427	0.176556	0.094787	0.183481	0.0838333	0.126125	0.174653	0.0638532	0.105867	0	0.192333	0	0.0616782	0.0396	0.0836078	0.0421067	0	0	0	0.0932593	0.0751882	0.102041	0.0962121	0.153722	0.0872982	0.0346133	0	0	0	0.0652381	0	0.0658526	0.23225	0.0518571	0	0	0	0.0970476	0	0.131578	0	0.0298868	0.0365606	0.0909384	0.0444706	0	0.109472	0.0695	0.0606852	0.0793188	0.112556	0	0.0502319	0	0.0551795	0.0591111	0.0518571	0	0.0519167	0	0.0638182	0.112556	0.137861	0	0	0.0303429	0.171366	0	0.126494	0.0765926	0.0984545	0.0638333	0.221836	0.0679091	0	0.0958235	0.107095	0.102849	0.0695333	0.0695167	0.116556	0.0591111	0.053626	0.0973684	0.108648	0	0.0620208	0	0	0	0	0	0.0314624	0.162	0.0855	0.12	0	0	0	0	0.133733	0	0	0.0741667	0.511865	0.0920519	0.0892599	0.0830718	0.191379	0.21721	0.0518571	0	0	0.0882971	0	0	0	0.0889091	0	0.318167	0.0579506	0	0.0665362	0.035045	0	0.057963	0.0876488	0.0672933	0	0	0.146758	0.112556	0	0	0.0852513	0.0824467	0.182877	0.0933715	0.083	0.103884	0.102909	0.0924345	0.101108	0.120126	0.0965357	0.101939	0.100093	0.0904288	0.125078	0.0832172	0.113521	0.110957	0.115199	0.0875511	0.103005	0.097906	0.0846616	0.0841485	0.0946298	0.0928895	0.0920265	0.125922	0.0996164	0.097453	0.0958051	0.108961	0.121452	0.0863231	0.0962653	0.106448	0.0960172	0.0991371	0.0996901	0.103199	0.100572	0.113915	0.116253	0.0908723	0.110472	0.0992537	0.0889083	0.08861	0.0944783	0.0799071	0.113038	0.115907	0.110998	0.0722424	0.0748182	0.12381	0.0529247	0.0747222	0	0.127215	0	0.084053	0	0.0611528	0.0450476	0.0567125	0.0440848	0	0.342896	0.220415	0.0582917	0	0.123043	0	0.0339231	0.0815868	0.114556	0.0540175	0.0970476	0	0.02964	0.0700317	0	0.0478867	0.0808485	0	0.124303	0.390848	0	0	0.208568	0.071144	0.072137	0.0855	0.0868934	0	0.0648216	0.0546441	0.0410175	0.0529247	0.124203	0.0686433	0.157538	0.085188	0.0638182	0	0.0795926	0.0388438	0.0489344	0.0305686	0.137664	0.0573896	0.0697059	0.0800303	0.0396	0.0305686	0	0.112556	0	0	0	0	0	0.0935	0.0298868	0	0.0993017	0.189921	0.0313958	0.0640222	0.0425897	0.112556	0	0	0.0882667	0	0.0553481	0.108899	0.113529	0.436229	0.197979	0.0337121	0	0.117006	0.0953727	0.094098	0.277117	0.0400417	0.256787	0.296299	0.117258	0.05585	0.0760351	0.0695682	0.0471451	0.142648	0.0494069	0.0984134	0.134888	0.0567125	0.262692	0.299323	0.248743	0.330999	0.470838	0.219274	0.324137	0.168286	0.186568	0.253069	0.0987304	0.194291	0.255357	0.307758	0.114179	0.134335	0.137787	0.135398	0.178684	0.281638	0.22398	0.227363	0.258683	0.211669	0.227401	0.0951984	0.102808	0	0.0966029	0.0555439	0.0339781	0.392175	0	0	0.06872	0	0.0514286	0	0.0525455	0	0.0628065	0.0722667	0.120912	0	0	0.162515	0.175708	0.122583	0.209962	0	0	0.129332	0.0478974	0	0	0	0.0490222	0	0	0	0.0848211	0.0845397	0.0554902	0.14807	0	0.115133	0.0544788	0.0375054	0.0394524	0.0665854	0.0322759	0.052563	0.099381	0.140021	0	0.0801905	0.0979896	0.114436	0.0970476	0.061828	0.222958	0.101827	0.0884686	0	0.123782	0.0968333	0.186182	0.150519	0.130167	0.110507	0.0582917	0	0.201995	0.0615111	0.0975294	0.154215	0.11163	0.187368	0.208812
ATCGGCGAGAATTCAG-1_4	0.0918258	0.031701	0.09773	0.08733	0.0919472	0.0639043	0.0792442	0.0957255	0	0.0932667	0.0907597	0.0684786	0.0758288	0	0.0645747	0.0897333	0.0655784	0	0.0518095	0.0718673	0.0567421	0.0827676	0.03348	0	0	0.0950173	0.0380088	0.0916591	0.125642	0	0.180577	0.10485	0.132724	0	0.0415	0.0524341	0.0659792	0.0359545	0.11601	0	0	0	0.205601	0	0	0	0.0391183	0.0365315	0.0692006	0.035008	0.0367407	0.147995	0	0	0.133576	0	0	0.169658	0.0952833	0.029463	0.0469917	0	0	0	0	0	0.0309	0	0.0290965	0.0561702	0.0574875	0.178942	0.158122	0.0634295	0.0989583	0.0495327	0.0547525	0.187674	0.161295	0.0613357	0.056673	0.105625	0.208314	0.148833	0.0725278	0	0.130952	0.160515	0	0	0.266446	0.0977879	0.444277	0.210763	0	0	0	0.0920133	0	0.0910227	0.0984875	0.232381	0.139857	0.207559	0	0.0944815	0	0.0410556	0.0742754	0.122352	0.271504	0.0686389	0.0614167	0	0.280963	0.0877037	0.108506	0.123375	0.0628642	0	0	0.0392716	0.139389	0.05675	0.0766053	0	0	0.124922	0	0.104198	0.203197	0	0.0578497	0.151	0	0.0709565	0.0636746	0.0819583	0	0	0	0	0	0	0.107833	0.101649	0	0.0825833	0.213033	0	0	0	0	0	0	0.0700093	0	0.051	0	0	0.119152	0.0510968	0.093	0	0.143042	0.093	0	0.103301	0.113949	0.0440457	0.125611	0.142547	0.136271	0.125611	0.144689	0.053	0.119333	0.289833	0	0.112178	0.0978333	0	0.1176	0.0667	0.608907	0	0.0953258	0.134383	0.1427	0.086963	0.0871034	0.133373	0.365259	0.0540392	0.166941	0	0.118059	0.439244	0.519804	0.0455573	0	0.0401505	0	0.2396	0.116638	0.159685	0.214	0.119366	0.16752	0.150281	0.155493	0.0784545	0.148004	0.106528	0.167347	0.165733	0.158213	0.311185	0.0857778	0.126375	0.0810417	0.050419	0.0648444	0	0.210844	0	0.0404598	0.04765	0.0428039	0.03348	0	0	0.0428039	0.0752685	0.102392	0.121729	0.0880227	0	0.14336	0.0695867	0	0	0.0734444	0.0498333	0.0505504	0.0905158	0.359167	0.177786	0	0.107833	0	0.130952	0.07716	0.154039	0	0.0689811	0.105689	0.0967391	0.0428039	0	0.122243	0	0.0607963	0.0864058	0.139389	0.152111	0.118507	0.0819583	0.0675641	0.125611	0.108857	0	0.0793542	0.0734444	0.143303	0	0.10625	0	0	0.0789333	0.19388	0	0.126857	0	0.0808485	0.0964583	0.234062	0.0743131	0	0.0947908	0.123502	0.0963172	0.0667	0.09585	0.086963	0.0788889	0.0912358	0.103538	0.130963	0	0.106146	0	0	0	0	0	0.0624624	0.139389	0.264875	0.105625	0	0	0	0.0734444	0.16595	0.214	0.0667	0.0701961	0.521755	0.145178	0.0987175	0.0876923	0.201021	0.239041	0	0	0	0.10463	0.165259	0.149333	0	0.0612424	0	0.330389	0	0	0.0491667	0	0	0.0410556	0.0731101	0.0356333	0	0	0.17603	0.318278	0	0	0.0598667	0.0676168	0.195675	0.0856816	0.0808242	0.0991684	0.126139	0.0957098	0.117198	0.11161	0.126076	0.095529	0.104413	0.0846868	0.12949	0.0825124	0.10225	0.100242	0.0965108	0.0901374	0.101874	0.107629	0.072101	0.0897202	0.0790017	0.10285	0.0929153	0.0975233	0.11006	0.104386	0.0960085	0.109286	0.0947208	0.0916139	0.0875901	0.132391	0.0991598	0.10754	0.0968157	0.0918057	0.11765	0.111839	0.103527	0.0898657	0.133513	0.116753	0.11267	0.08002	0.0912567	0.101038	0.104733	0.117292	0.107902	0.0705682	0.0722424	0.135524	0.0305484	0.0815556	0.0342083	0.136491	0	0.0636932	0.0322593	0.0484097	0.0564762	0.06055	0.0629394	0.04765	0.344126	0.221895	0.0634167	0.0612424	0.0627246	0.0627246	0.141051	0.0929697	0.109833	0	0	0	0	0	0.0713429	0.0456	0	0	0	0.393941	0.093	0.0734444	0.21369	0.105399	0.0527717	0	0.0799932	0	0.0577515	0.0329414	0.0395263	0.0777527	0.114351	0.0867251	0.186	0.0819487	0	0.093	0	0.0560625	0.0408852	0.0540392	0.130002	0.0760723	0.0672059	0.10247	0.0700333	0.0937549	0	0.107833	0.109833	0.0734444	0.0290965	0	0	0.0842708	0.0293522	0	0.0811772	0.188488	0.0608125	0.0621333	0.0353205	0.139389	0	0	0.0964667	0	0.0548778	0.0793838	0.0783464	0.441885	0.204564	0.0288106	0	0.111932	0.108063	0.135833	0.276586	0.0398258	0.251066	0.302953	0.12031	0.0545833	0.0996316	0	0.0665529	0.131395	0.0443377	0.134426	0.169734	0.0741083	0.263548	0.295625	0.252186	0.329371	0.470946	0.229781	0.330581	0.172409	0.184132	0.249343	0.10841	0.198443	0.272883	0.310932	0.118151	0.149132	0.141431	0.14531	0.179064	0.288401	0.234775	0.238194	0.27494	0.20837	0.239231	0.113358	0.0933445	0	0.0938358	0.0395263	0.0304426	0.389528	0.0302396	0.093	0.03348	0.035029	0.04825	0	0.0573581	0.0420972	0.0366559	0.10464	0.0870351	0	0	0.0735152	0.225953	0.205125	0.217597	0	0	0.1196	0.0967115	0	0	0	0.102222	0	0	0.03175	0.0713902	0.0288333	0	0.124323	0.037	0.134501	0.0513576	0.0366559	0.0612619	0.0880976	0.0312989	0.0429778	0.0498333	0.123414	0.0359545	0.042	0.0865521	0.144018	0.184	0.0838602	0.121417	0.0692222	0.0889135	0	0.0773678	0.119548	0.186978	0.0944815	0.05675	0.122998	0.113062	0	0.1815	0.1624	0.111604	0.173813	0.113222	0.156105	0.250326
ATGGGTTTCTTACCGC-1_4	0.0606515	0.0323235	0.08673	0.0591815	0.0648317	0.0499373	0.0797162	0.0704706	0	0.138867	0.0728295	0.0717863	0.0652432	0	0.0437701	0.108305	0.0664824	0	0.0372222	0.0750206	0.0438413	0.0838269	0	0.0516111	0	0.0870823	0.0350351	0.0696818	0.135441	0.0449304	0.167635	0.106061	0.140791	0.0299869	0.0335897	0.0297984	0.0625833	0.0378788	0.0860909	0.1175	0.0602778	0	0.193557	0.0362326	0	0	0.031914	0.0426937	0.0605	0.0473213	0.0379722	0.144151	0	0.0452267	0.132248	0	0.0359922	0.14621	0.0955333	0	0.06625	0	0	0	0	0	0	0	0.0302105	0.0555284	0.067175	0.125864	0.145175	0.0663602	0.0836736	0.0554444	0.0604949	0.183012	0.156361	0.0631452	0.0612117	0.1175	0.251549	0.1306	0	0	0.230667	0.148848	0	0	0.241875	0.124045	0.425036	0.208647	0	0	0	0.0351733	0	0.0297727	0.0456083	0.256857	0	0.133658	0.155222	0.0781481	0	0.059	0.0743768	0.132333	0.259646	0.0719167	0.0899167	0	0.0781481	0.0494074	0.0761152	0.107851	0.0338272	0	0	0.0679506	0.163667	0.0602778	0.0302105	0	0.0892667	0.105128	0	0.0585729	0.176202	0	0.046902	0.0562564	0	0.0448406	0.050381	0	0	0	0	0	0	0	0	0.110446	0.114889	0.0689848	0.163067	0.114889	0	0	0	0	0	0.0811667	0	0.0449304	0	0	0.0906061	0	0	0	0.0589167	0	0	0.0873425	0.0967873	0.0451233	0	0.112676	0.158958	0	0.0621778	0	0	0	0	0.1236	0.0630215	0	0.0730533	0.0709333	0.597757	0	0.0452121	0.0939913	0.0530267	0	0	0.115668	0.348259	0.0363725	0.149382	0	0.0392353	0.429074	0.509986	0.0479583	0.0985185	0.037828	0	0	0.0366522	0.147184	0.114889	0.10772	0.11584	0.0365789	0.144912	0.0650909	0.13693	0.106239	0.14886	0	0.134528	0.113333	0.0866667	0.12625	0.0642778	0.0448073	0.0499556	0	0.116044	0	0.0327586	0	0	0.0735733	0.0650909	0	0.101765	0.0629722	0.0966508	0.116514	0.0563106	0	0.0950351	0.0351733	0	0	0	0.0701429	0.0512248	0.0746456	0.20875	0.0528571	0	0	0	0.0990476	0.0425067	0.131203	0	0.0429686	0.0675985	0.0969819	0.0452941	0	0.0973377	0.0659524	0.0607407	0.0504348	0	0.114889	0.0896522	0	0	0.0755556	0.0659524	0	0.0372917	0	0.0650909	0	0.0359722	0	0	0.035981	0.172104	0	0.111466	0	0.0661515	0.132375	0.211677	0.111455	0.163667	0.0433072	0.115891	0.0621398	0	0.0675467	0.0535926	0.0602778	0.0595122	0.0425029	0.0945926	0	0.0474583	0	0.0452941	0	0	0	0.037828	0.145444	0.122333	0	0	0	0	0	0.0895167	0.114889	0	0.0468725	0.506871	0.0741704	0.0966949	0.0930333	0.162937	0.201815	0.14431	0.166278	0	0.102072	0.206519	0.186467	0	0.0650909	0	0.329944	0	0	0.0358696	0	0	0.0434074	0.095625	0.0884667	0	0	0.0817576	0.145444	0.0562564	0.0990476	0.0977231	0.0678351	0.187865	0.0825937	0.0887695	0.138558	0.12204	0.0897446	0.11116	0.0992007	0.0978972	0.0826501	0.10834	0.0856298	0.139796	0.0734262	0.135371	0.108269	0.112561	0.0839899	0.087141	0.103826	0.0725286	0.0924007	0.0839899	0.107466	0.0810811	0.0984817	0.0960754	0.0965487	0.0804821	0.103428	0.122912	0.0842007	0.0901582	0.10528	0.0945395	0.099379	0.10362	0.081	0.106077	0.0862362	0.092318	0.0792123	0.0981817	0.0992007	0.102787	0.0931533	0.1002	0.0869453	0.115748	0.101061	0.106444	0	0.0297727	0	0.031914	0	0.0359722	0.129355	0	0.0444394	0.0841481	0.0298194	0.0541818	0.105783	0.0694121	0.1422	0.338975	0.210736	0.0589167	0	0	0.0368696	0.067641	0.0680716	0	0	0.0990476	0.125238	0	0.0390159	0.0553905	0.0802	0	0	0	0.38067	0	0	0.193161	0.0769877	0.0755525	0	0.0625306	0	0.0750292	0	0	0.053828	0.126526	0.0742515	0	0.0723162	0.091697	0	0	0.0315625	0.0907869	0.0963137	0.129776	0.0904578	0.0309804	0.0687576	0.0883	0.0309804	0	0	0	0	0.0480877	0.0650909	0	0	0.0429686	0.0308475	0.10035	0.184703	0.0450938	0.0536333	0.0561923	0	0.0528571	0.0303604	0	0	0.0557	0.087596	0.0832026	0.435171	0.201787	0.0297727	0	0.118234	0.0955984	0.11701	0.274601	0.0400455	0.246227	0.299003	0.0824229	0.0524	0.096807	0.0297727	0.0461412	0.0828429	0.0672424	0.11763	0.134235	0.0554667	0.252707	0.289321	0.245887	0.326479	0.469164	0.217384	0.320946	0.179822	0.185189	0.239484	0.105333	0.18673	0.253137	0.302923	0.112089	0.130321	0.131953	0.133693	0.180525	0.274002	0.214055	0.217873	0.245311	0.212332	0.215177	0.132474	0.0817095	0	0.0937206	0.0544912	0.0311366	0.385359	0.0315625	0	0.0425067	0	0.035754	0	0.0512287	0.0719167	0.0656559	0.0857733	0.0775088	0	0	0.0500455	0.166427	0.126833	0.203147	0	0	0.117047	0.097109	0	0	0	0.0499556	0	0	0.0640714	0.0953659	0.0365238	0.0452941	0.130522	0	0.11612	0.0512364	0	0.0640714	0.0464715	0.0561839	0	0	0.105338	0	0.0491905	0.0873125	0.0774061	0	0.0397204	0.08725	0.081963	0.0829428	0	0.122218	0.123321	0.175105	0	0.0602778	0.125338	0.105042	0	0.131098	0.0952444	0.0744549	0.15198	0.112037	0.227	0.199018
GAGCTGCTCGGTTAGT-1_4	0.0357045	0.0437255	0.0990802	0.0736634	0.0603531	0.0575479	0.078	0.0860719	0	0.0660333	0.120016	0.0529402	0.0740405	0	0.0963218	0.0757524	0.0690059	0	0.0286746	0.073413	0.0472937	0.0734311	0	0	0	0.0663117	0.0289211	0.0589962	0.0976418	0.0481172	0.165158	0.118173	0.145284	0.051268	0.0291218	0.0354341	0.0608542	0	0.0738485	0.105375	0	0	0.217732	0.0356628	0	0	0	0.043991	0.0734718	0.0718153	0.037787	0.141936	0.034687	0.0459289	0.140654	0.0287583	0.0354157	0.127537	0.0864333	0.0293395	0.0747542	0	0.0557073	0	0	0.0352451	0.0306778	0	0.0340263	0.0853652	0.0754292	0.15571	0.164847	0.085094	0.179118	0.0417484	0.0777879	0.203864	0.159916	0.0740024	0.0814298	0.081125	0.157137	0.128809	0.0561944	0	0.138333	0.0900909	0	0	0.254208	0.0992045	0.433506	0.208362	0	0	0	0.0448667	0	0.0352803	0.0639167	0.129667	0	0.0775766	0.160722	0.0727037	0.129667	0.051463	0	0.140463	0.269388	0.0601944	0.0565208	0	0.142741	0.054	0.0759053	0.0941216	0.0651111	0	0	0.0320123	0.162389	0.0561944	0.050614	0	0	0.107279	0	0.0948438	0.171981	0	0.0627124	0	0	0.0735942	0.0695794	0	0	0	0	0	0	0	0	0.0895099	0.139056	0.0330682	0.1826	0.106722	0	0	0	0	0	0.0870926	0	0.0529121	0	0	0.0606364	0.0591613	0	0	0.0443958	0.119762	0	0.09021	0.111711	0.0452603	0.0723611	0.121844	0.125688	0.0561944	0.0466889	0	0.0792381	0.106722	0	0.106267	0.0887097	0	0.0785867	0.0660333	0.601978	0	0.0759318	0.124536	0.120253	0.051463	0.0836207	0.120461	0.296759	0.0537843	0.154434	0	0.0743627	0.43588	0.515095	0.0406979	0.0727037	0.0303333	0	0.0660333	0.119609	0.1264	0	0.0606667	0.148992	0.0780088	0.153291	0.0871212	0.136848	0.120867	0.17026	0.121067	0.159676	0.203259	0.0854167	0.119875	0.0682778	0.0507829	0.0642444	0	0.173667	0	0.0401494	0.110583	0.0538235	0.116613	0.0606364	0.105375	0.0794902	0.0466852	0.110626	0.129848	0.0617197	0	0.0672018	0.0332133	0	0	0	0.0725	0.0331705	0.0569719	0.228	0.0493571	0	0.139056	0	0	0.0332133	0.140206	0	0.0411195	0.0576515	0.0944348	0	0.0727037	0.0920684	0	0.0579074	0.0756232	0.106722	0.106722	0.0858261	0	0.100974	0.130667	0.11319	0	0.0300312	0.0942593	0.135576	0	0.0460694	0	0	0.0528952	0.177015	0	0.119278	0.164296	0.083803	0.0443958	0.221832	0.0882828	0.162389	0.0781699	0.124619	0.105124	0.0854333	0.0768333	0.0406852	0.0561944	0.0573659	0.108743	0.148481	0.0606364	0.104042	0	0.0949804	0	0	0	0.0416452	0.106722	0.287208	0.117542	0	0	0	0.0727037	0.11545	0	0.0660333	0.0893725	0.513642	0.113389	0.101373	0.0735846	0.175262	0.230488	0.179024	0.155278	0	0.150152	0.215852	0.194867	0	0	0	0.316722	0	0	0.0363261	0.029036	0	0	0.0851488	0.0989733	0	0	0.0606364	0.106722	0	0	0.0849026	0.0750808	0.20371	0.09534	0.0899204	0.0985408	0.11893	0.0996252	0.109313	0.0917546	0.109574	0.103086	0.100147	0.0818559	0.116364	0.0814859	0.112217	0.11998	0.0972736	0.0970402	0.0959602	0.100699	0.0922205	0.0863316	0.0968057	0.0980374	0.091	0.134278	0.10867	0.113925	0.0882889	0.118848	0.101457	0.0887517	0.0890952	0.0920912	0.0966495	0.0987986	0.0946131	0.110305	0.0932533	0.12641	0.101049	0.089068	0.0970217	0.0846219	0.09026	0.0926933	0.0975133	0.0864478	0.10374	0.106386	0.104647	0.0496061	0.0573106	0.0920476	0.0794946	0.0561944	0	0.134956	0.060275	0.0909508	0	0.0736806	0.0498918	0.0461417	0.0564697	0.03785	0.33814	0.221299	0.0443958	0	0.0621449	0.0347391	0	0.102686	0.108722	0	0	0	0.06676	0.109254	0	0.0468133	0.0606364	0.0679697	0.0606364	0.389579	0	0	0.216208	0.077214	0.0698311	0.081125	0.0572426	0	0.0571842	0.0413694	0	0.0772581	0.136153	0.0841696	0	0.0769103	0.0845758	0	0.125352	0.0497292	0.0356448	0	0.123071	0.0703133	0.0480784	0.0488939	0.0922333	0	0	0.106722	0	0	0	0	0.0920476	0.0497292	0.0292264	0.0878983	0.108724	0.194501	0.101203	0.0544167	0.0729487	0	0	0	0.0660333	0	0.071563	0.0598283	0.106075	0.438644	0.194638	0.0473939	0.081125	0.118414	0.112157	0.10202	0.268203	0.0400417	0.248561	0.296222	0.111799	0.0549167	0.13107	0.0661288	0.069302	0.120333	0.0536753	0.115502	0.154995	0.0556875	0.273358	0.290244	0.249134	0.336922	0.464405	0.214702	0.330095	0.17077	0.186895	0.252004	0.104984	0.195094	0.238668	0.307126	0.118128	0.133801	0.134747	0.127075	0.183761	0.282145	0.223608	0.223467	0.263336	0.202213	0.227932	0.111364	0.0851844	0	0.0983566	0.0578947	0.0351093	0.395866	0.0382604	0.0920476	0	0	0.0351706	0	0.0452094	0.0460694	0.0676559	0.0914	0.115737	0.0727037	0.03785	0.120924	0.189977	0.124958	0.217619	0.0782727	0	0.142097	0.0748205	0	0	0	0.0887111	0	0	0	0.094687	0.0679286	0.0538235	0.15332	0	0.132579	0.061903	0.0365914	0.0540238	0.048813	0	0.0653111	0.0493571	0.154078	0.0497424	0.0948503	0.0579583	0.107521	0	0.0569247	0.105375	0.103037	0.0865216	0.0920476	0.0745632	0.167429	0.191999	0.0727037	0.124889	0.134257	0.0646458	0.114042	0.181186	0.0466889	0.11751	0.162226	0.220185	0.193	0.184442
AGTAACCTCCGTATGA-1_4	0.0640909	0.0479657	0.100774	0.103218	0.0606799	0.0557591	0.101614	0.0901111	0	0.0966667	0.157132	0.0523333	0.091027	0	0.0652874	0.148162	0.0726	0	0.0505	0.0951652	0.0543016	0.0894135	0	0	0.0304062	0.0834935	0.0630439	0.0706667	0.114814	0	0.170038	0.0965732	0.11108	0.0292614	0.0578269	0.043876	0.0660208	0.0945909	0.0980404	0	0	0	0.225579	0.0388527	0	0	0.0407312	0.048536	0.0885904	0.0428112	0.0295093	0.152667	0.0450569	0.0529733	0.13623	0.0500167	0.0378627	0.19354	0.129383	0.0414568	0.05655	0	0.0599017	0	0	0	0	0	0	0.072	0.0821208	0.185004	0.159512	0.0644206	0.147632	0.0544804	0.0773182	0.205627	0.174933	0.0775548	0.0667379	0.082625	0.206529	0.114869	0	0	0.13581	0.0884848	0	0	0.237179	0.134356	0.446569	0.211487	0	0.108722	0.141389	0.0441867	0	0.0685455	0.0722083	0.233238	0.0937619	0.092036	0.160444	0.074037	0	0.0522407	0.0766812	0.123611	0.284159	0.0879583	0.0645417	0	0.167185	0.0706389	0.11444	0.130669	0.0872963	0	0	0	0.157778	0.143389	0.0292368	0.073614	0	0.11982	0	0.108453	0.195637	0.0937619	0.0834837	0.0684872	0	0.119043	0.0948016	0	0	0.0611944	0	0	0	0	0.141389	0.120049	0	0.0864697	0.151067	0.108722	0	0	0	0	0.131238	0.0815278	0	0.0582344	0.0413519	0	0.0617273	0.0514409	0	0	0.0573958	0.333286	0	0.101836	0.112981	0.0539909	0	0.139847	0.118083	0.151583	0.178889	0.117897	0.112444	0.157778	0	0.1554	0.125285	0	0.0593867	0.0672333	0.612556	0	0.070053	0.138852	0.164433	0.0413519	0.0960575	0.144333	0.306519	0.0763333	0.169832	0	0.0952255	0.446574	0.525147	0.0310365	0.074037	0	0	0.1609	0.095058	0.160752	0.108722	0.120462	0.171437	0.111132	0.161743	0.0855758	0.156204	0.106617	0.18292	0.128489	0.159102	0.255074	0.0859167	0.124875	0	0	0.109933	0.0735278	0.130333	0	0.0926897	0.0803667	0.080902	0.0415333	0.0795455	0	0.0546471	0.0861019	0.101209	0.11936	0.0977121	0	0.0902632	0.0672267	0.108722	0.0571944	0	0	0.028938	0.0945509	0.126375	0.0502143	0.0502143	0.281111	0	0	0.08508	0.154828	0	0.103	0.107701	0.0970471	0.118686	0	0.0978411	0.0502143	0.0601296	0.0906812	0.157778	0.141389	0.0784058	0.082625	0.117897	0.217778	0.187857	0	0.0566042	0.188963	0	0	0.0802917	0	0	0.132648	0.196083	0	0.119896	0.0958148	0.106379	0.117604	0.241637	0.0849596	0.108722	0.0508431	0.131208	0.0907957	0.0672333	0.0847267	0.104278	0.0735278	0.112813	0.123737	0.0577037	0.0617273	0	0	0.0431176	0	0	0	0.0806237	0.215778	0.224208	0.115417	0	0.0534103	0	0	0.0968	0	0	0.0934657	0.515285	0.12247	0.0729887	0.0819615	0.154703	0.230847	0.0737619	0.163667	0	0.0902174	0.199889	0.1805	0	0.0855758	0	0.324222	0	0	0	0	0	0.0559259	0.0817054	0.0615533	0	0	0.0617273	0.108722	0	0	0.0700359	0.0676443	0.213545	0.0868159	0.0913167	0.104294	0.118667	0.0979121	0.13073	0.0934262	0.117761	0.0959502	0.09354	0.093201	0.138957	0.096403	0.105323	0.117431	0.105118	0.0967621	0.119214	0.106239	0.0903552	0.0975095	0.0841089	0.11075	0.0909771	0.141535	0.11539	0.11848	0.0907402	0.114768	0.102352	0.0981327	0.100612	0.121758	0.108136	0.104745	0.109168	0.0922161	0.107385	0.12601	0.0944575	0.104653	0.128787	0.124954	0.0970017	0.0885467	0.11142	0.0936965	0.109466	0.10998	0.100227	0.0435303	0.0816364	0	0.0888387	0	0.0344306	0.143251	0	0.0921364	0	0.0665833	0.0772338	0.0750583	0.0515758	0	0.342414	0.234965	0.0451458	0.0617273	0.136087	0	0.0899872	0.100598	0.127056	0.039807	0.121762	0.121762	0.0356	0.123048	0.0536381	0.0627133	0	0	0.137939	0.397152	0	0	0.22008	0.0846872	0.115279	0	0.0862902	0	0.0585906	0.0530225	0.0501228	0.0609355	0.145759	0.0750117	0.167308	0.0899402	0	0	0.141444	0.0566042	0.0628415	0.0603137	0.13544	0.0489116	0.0792059	0.0481212	0.0803667	0.0676765	0	0.141389	0.0571944	0	0.0343947	0	0	0.122948	0.0294528	0.0498701	0.0928523	0.186333	0.0954219	0.0690222	0.0483718	0	0	0	0	0	0.0749259	0.0916768	0.0997451	0.442613	0.201558	0	0	0.114674	0.118433	0.160402	0.270214	0.0392803	0.246025	0.313142	0.0997186	0.0557833	0.0977368	0.0581288	0.0751529	0.121938	0.0712294	0.119688	0.168717	0.0528708	0.263628	0.291514	0.254929	0.336101	0.46774	0.2174	0.332206	0.17888	0.196587	0.24732	0.0968884	0.211882	0.264668	0.310348	0.117492	0.141278	0.141524	0.153284	0.18242	0.291279	0.240218	0.237933	0.26978	0.215695	0.23826	0.129282	0.0906015	0	0.095777	0.0552982	0	0.396409	0.0605104	0	0.0336933	0	0.0353135	0.0413519	0.0612342	0.0611944	0	0.10944	0.136719	0	0	0.156545	0.17214	0.125708	0.216061	0	0	0.135712	0.112256	0.039807	0	0	0.0605556	0.039807	0	0.0319405	0.100142	0.0518968	0.0924314	0.13862	0	0.129533	0.0620758	0	0	0.0603333	0.0825402	0.0475704	0.0502143	0.116908	0	0.0686803	0.0609167	0.137182	0.213524	0	0.107125	0.163889	0.0954589	0	0.108598	0.150131	0.180336	0.0958148	0.0735278	0.154009	0.0635417	0	0.208711	0.127422	0.119753	0.175786	0.212852	0.202684	0.256366
ATCACAGGTCCGGTGT-1_4	0.113091	0.0325294	0.094173	0.0896634	0.0587525	0.0499637	0.0837987	0.0801699	0	0	0.0692636	0.0304444	0.0430721	0	0.121621	0.0793048	0.070002	0.0352695	0.0301746	0.0645339	0.038127	0.0832244	0	0	0	0.0562468	0.0488246	0.0547424	0.111596	0	0.140346	0.0905163	0.112991	0	0.0641282	0	0.0599167	0.0700303	0.0685556	0.089	0	0.0300725	0.199962	0	0	0	0.0383441	0.0549459	0.0592147	0.0440402	0.0309259	0.114704	0	0.0339111	0.0992906	0	0.0361569	0.164914	0.0890167	0	0.0490292	0	0.0561111	0	0	0.0313922	0.0327778	0	0.0354561	0.0605035	0.0766167	0.171461	0.150683	0.0560358	0.0506597	0.0508954	0.0674848	0.190136	0.153929	0.0700643	0.0570273	0	0.155824	0.123388	0	0	0.101048	0.0663636	0	0	0.22381	0.0994848	0.431869	0.214981	0	0	0	0.0431467	0	0.0658182	0.0656333	0.127524	0.101048	0.091964	0.163889	0.100296	0.101048	0.0441852	0.0837391	0.131519	0.268187	0.0365556	0.10325	0	0.156741	0.0501852	0.0631934	0.0977431	0.0600247	0	0	0.0412099	0.148111	0.0614444	0.0305789	0	0.0723333	0.1104	0	0.0592917	0.167772	0	0.0338954	0.0573333	0	0.0455362	0.0345873	0	0	0	0	0	0	0	0.117222	0.125638	0.117222	0.0700303	0.1602	0.117222	0	0	0	0	0	0.0643704	0	0.0701319	0	0	0.0885152	0.0547312	0	0	0.0483333	0.200095	0	0.101096	0.106349	0.0583699	0.0768889	0.124015	0.150229	0.139528	0.171933	0.0573333	0.093127	0.157833	0	0.0632444	0.056871	0	0.0357333	0	0.60484	0	0.0713561	0.0942723	0.08038	0	0.0663563	0.135748	0.34863	0.058951	0.161811	0	0.0919608	0.437622	0.518908	0.0318333	0	0	0	0.0967	0.123891	0.132818	0.117222	0.0928387	0.137811	0.060114	0.151788	0.0832121	0.159056	0.127728	0.175513	0.121822	0.110241	0.189296	0.0858611	0.126833	0.0943333	0.0550826	0	0.119222	0.179756	0	0.0571494	0.0971167	0	0.04548	0	0	0.060451	0.0813611	0.112118	0.133488	0.107083	0	0.0558509	0	0	0	0	0.0538571	0.030124	0.072586	0.122375	0.0538571	0	0	0	0	0	0.13687	0	0.0873396	0.0969053	0.0827645	0.0461176	0	0.104731	0.0538571	0.061	0.0913768	0.157833	0	0.049087	0	0.143667	0.0768889	0.0670952	0	0.032	0	0.0663636	0	0.141097	0	0	0.0509524	0.171066	0	0.122786	0.0797037	0.0700303	0.10325	0.230532	0.102091	0	0.120242	0.135789	0.0884247	0	0.0912867	0.145056	0	0.0536667	0.0912865	0.136056	0.0832121	0.150229	0	0.0461176	0	0	0	0.0625914	0.148111	0.315958	0.112167	0	0	0	0.0797037	0.1196	0.117222	0	0.0583725	0.50719	0.0682148	0.097113	0.100282	0.17142	0.223604	0.0750238	0.166611	0	0.0846159	0.177333	0.1602	0	0.0663636	0	0.323444	0	0	0.0451449	0.0307387	0	0.0441852	0.067247	0.07022	0	0	0.0663636	0.117222	0	0	0.0734513	0.0714811	0.202988	0.0823085	0.0910514	0.105235	0.11325	0.10798	0.110792	0.129285	0.126874	0.107453	0.09785	0.0753886	0.122014	0.0839138	0.100315	0.114566	0.103814	0.0957353	0.0951973	0.102323	0.0961414	0.081962	0.0869045	0.107582	0.090739	0.127033	0.13239	0.101776	0.0914564	0.0978569	0.0923976	0.0720748	0.0818214	0.105139	0.0962784	0.11133	0.0994154	0.0991156	0.125915	0.123176	0.0896105	0.0929469	0.115185	0.119859	0.0915267	0.0880733	0.0971383	0.0951841	0.108299	0.116068	0.0908259	0.0522121	0.0773636	0	0.0323656	0	0	0.138185	0	0.0626212	0.0343457	0.0301111	0.0591472	0.061	0.0615455	0	0.341386	0.206179	0.0658333	0	0.127913	0	0.10259	0.0873719	0.177	0.0553158	0	0.127524	0	0.0396825	0.0311429	0.0339067	0.0663636	0	0.0663636	0.3851	0.101048	0.0797037	0.207991	0.0780247	0.0765662	0	0.071254	0	0.0519678	0.0557342	0.0424912	0.0625914	0.103025	0.0673216	0	0.0748632	0.0663636	0.101048	0.0441852	0	0.0427322	0.0847941	0.131044	0.102265	0.0721765	0.0469394	0.122517	0.0830784	0	0.117222	0.0768889	0.0797037	0.0305789	0	0	0.0536667	0.0304151	0	0.0872194	0.197322	0.0710365	0.089	0	0.157833	0	0	0	0	0.063737	0.0670303	0.0773007	0.440515	0.196413	0.0300909	0	0.106294	0.10805	0.0997353	0.269035	0.0526364	0.244304	0.296152	0.12057	0.0531833	0.091807	0.0500606	0.0507412	0.134262	0.0471472	0.117297	0.166679	0.05465	0.252156	0.285235	0.244601	0.327428	0.45881	0.220279	0.309905	0.162391	0.17367	0.233001	0.0955232	0.189354	0.263624	0.307603	0.116176	0.127127	0.136709	0.130769	0.173872	0.286767	0.232918	0.210571	0.263696	0.195206	0.217648	0.0979796	0.0944618	0	0.0979804	0.0565439	0	0.381722	0	0.101048	0.0357333	0.0374783	0.0441746	0	0.0607355	0.0365556	0.084957	0.0732133	0.0887368	0	0	0.131864	0.151433	0.298958	0.208808	0	0	0.121133	0.0883526	0	0	0	0.113356	0.0424912	0	0.0651429	0.0799919	0	0	0.0967364	0.0396825	0.094869	0.0838242	0.0383441	0.0337619	0.0516748	0.0332414	0.0300741	0.103381	0.120678	0.0811061	0.0682789	0.06525	0.0813152	0.200095	0.0323656	0.089	0.159309	0.0975146	0	0.098	0.09375	0.173741	0.0797037	0.0614444	0.119815	0.0483333	0	0.173196	0	0.0879647	0.178443	0.112259	0.144105	0.222558
TATACCTTCACCGGGT-1_4	0.0503561	0.0316324	0.0921962	0.072934	0.0587063	0.0513894	0.0794224	0.106314	0	0.2119	0.100233	0.045094	0.085955	0.119762	0.0646782	0.127	0.0821078	0	0.0551825	0.0600442	0.0590397	0.0837997	0	0.0526875	0	0.0775801	0.0753509	0.0692917	0.116867	0.057619	0.165124	0.0956199	0.105751	0.0341503	0.0608654	0.047876	0.144833	0.0357424	0.111586	0.113792	0	0	0.212585	0	0	0	0.0387634	0.0475225	0.0720113	0.0567711	0.0467963	0.156085	0	0.0365556	0.121428	0	0.037698	0.164101	0.0839167	0	0.0761583	0	0	0.0311379	0	0	0.0307444	0	0.0289737	0.0444539	0.0584333	0.143167	0.157886	0.0614564	0.184715	0.0522647	0.054702	0.194448	0.162601	0.0651238	0.065805	0.081375	0.258078	0.149074	0	0	0.0923333	0.0608182	0	0	0.233006	0.129659	0.438953	0.21596	0	0.107056	0.150278	0.0469067	0	0.0695455	0.0646042	0.140952	0.182667	0.0771171	0.160444	0.0729259	0.0923333	0.051463	0.0461014	0.128852	0.277745	0.0711667	0.10025	0	0.234778	0.127722	0.144037	0.139314	0.139988	0	0	0.0555062	0.107056	0.146667	0.0622544	0.0392807	0	0.119206	0	0.0757135	0.193459	0	0.0875098	0.052641	0	0.136928	0.0996905	0	0	0	0	0	0	0	0.107056	0.126318	0.107056	0.0554924	0.224733	0	0	0.0923333	0	0	0	0.0292315	0	0.0438974	0	0	0	0.0507957	0	0	0.0840417	0.182667	0	0.0873425	0.0997984	0.0719726	0.0723611	0.128903	0.0650833	0.109056	0.143933	0.052641	0.0668889	0.212444	0	0.0695111	0.081	0	0.0332933	0	0.605297	0	0.0865	0.111172	0.13184	0.0407963	0.0661839	0.124207	0.39513	0.029598	0.156581	0	0.0667941	0.434445	0.515157	0.0407604	0	0.0303978	0	0.1927	0.130667	0.158972	0.139056	0.102742	0.160547	0.069807	0.153556	0.0917576	0.159015	0.103244	0.15806	0.124467	0.138852	0.253667	0.0865278	0.227625	0.0340139	0.0493639	0.0889778	0	0.1324	0	0.0529425	0.03795	0	0.0332933	0	0	0	0.0750278	0.101914	0.114673	0.0661742	0	0.112175	0.0332933	0	0	0	0	0.047876	0.0856982	0.11725	0.0495	0	0	0	0.133333	0.06896	0.13941	0	0.0650566	0.0847424	0.0823804	0.0425294	0.0729259	0.105404	0.11319	0.0951296	0.104841	0.107056	0.107056	0.0747971	0.081375	0.052641	0.146667	0.126905	0	0.0498542	0	0.118303	0	0.112847	0	0	0.0910095	0.188298	0	0.126472	0.143185	0.103727	0.0840417	0.226664	0.0859798	0	0.0785621	0.12129	0.099871	0	0.0889633	0.0865926	0.0563611	0.0666016	0.0462164	0.0552037	0	0	0	0.0797255	0	0	0	0.0387634	0.150278	0.184417	0.123917	0	0	0	0.0729259	0.173767	0.139056	0	0.0594559	0.51383	0.110263	0.0713164	0.0848667	0.167688	0.234961	0	0	0	0.125819	0.0729259	0.0662333	0	0.0782727	0	0.431778	0	0	0.0329203	0.0382883	0	0.051463	0.106045	0.0702133	0	0	0.118303	0.212444	0	0	0.0896051	0.069244	0.193828	0.0780149	0.0918889	0.113694	0.143509	0.0955738	0.112667	0.0950348	0.111385	0.0956833	0.10555	0.0797856	0.129058	0.0937446	0.111557	0.085597	0.127229	0.086392	0.102755	0.0999402	0.0762172	0.0850017	0.0850653	0.109109	0.101034	0.119128	0.0913367	0.11093	0.0890462	0.114914	0.110504	0.0959949	0.0830646	0.107022	0.102304	0.108091	0.0941893	0.088531	0.110957	0.118839	0.106869	0.0901774	0.110357	0.106383	0.0975817	0.0876983	0.0995883	0.109474	0.117134	0.108166	0.099539	0.0503561	0.10172	0	0.230516	0	0	0.137091	0.0771583	0.142011	0	0.158083	0.0499697	0.06035	0.0593273	0	0.340626	0.210179	0.0445208	0	0.131232	0.0506087	0	0.149876	0.16175	0.049386	0.138095	0	0.145293	0.33219	0	0.0542733	0.0917576	0.0884343	0.0608182	0.401157	0.119762	0.0942593	0.220104	0.06807	0.06521	0	0.0757823	0	0.0514415	0.0551577	0.0392807	0.0507957	0.126526	0.0885965	0.052641	0.0703077	0	0.0923333	0.385444	0.0300937	0.0510984	0	0.13081	0.0696386	0.133882	0.0512121	0.0695667	0.0352451	0	0.107056	0	0	0.045614	0	0	0.0777187	0	0.177367	0.116184	0.203683	0.176568	0.0809	0.0341474	0	0	0	0	0	0.152278	0.059899	0.144127	0.442126	0.20611	0.0551742	0	0.116676	0.108412	0.0966863	0.275446	0.0477348	0.255279	0.297012	0.095871	0.0523	0.126053	0.072697	0.0752275	0.134624	0.0459177	0.12066	0.145553	0.0421417	0.26859	0.301687	0.267845	0.333267	0.48019	0.219116	0.337955	0.193857	0.195154	0.256908	0.11478	0.206165	0.27266	0.309153	0.114705	0.140044	0.139952	0.145101	0.188065	0.28127	0.220209	0.222258	0.269606	0.228806	0.244886	0.119417	0.0957933	0	0.0985588	0.0862105	0	0.38749	0	0.0923333	0	0	0.0608651	0	0.0572645	0	0.0507957	0.0409733	0.169333	0.0729259	0	0.178939	0.20086	0.126625	0.218553	0	0	0.126071	0.0450128	0	0	0	0.0468222	0	0	0.0408452	0.0501341	0.0499524	0.0425294	0.122504	0	0.124193	0.0553242	0	0.0610238	0.0505041	0.0377586	0	0.146548	0.128432	0	0.106102	0.0883542	0.131515	0.0923333	0	0.119583	0.0995062	0.0859038	0.119762	0.108034	0.0886786	0.204632	0.0729259	0.0723611	0.142498	0.0445208	0.081375	0.19073	0.0889778	0.128612	0.157832	0.218704	0.157526	0.210815
CACTGGGCATTCTCTA-1_4	0.0834091	0.0993284	0.10534	0.0659241	0.0565776	0.0488515	0.0517558	0.0461242	0	0	0.0717442	0.0577949	0.0881892	0	0.0571494	0.0448571	0	0	0	0	0	0	0	0	0	0	0	0	0.0583023	0	0.0791064	0.0592114	0.0379689	0	0	0.0462481	0.0416667	0	0	0	0	0	0.0296175	0	0.0848981	0	0.0842688	0.0821126	0.121876	0.0344016	0	0.0951466	0.168118	0.0509778	0.0837237	0.13015	0.0619882	0.072977	0.0543833	0.0285309	0.0546208	0	0.0605556	0	0	0	0.0292222	0	0	0.0613156	0.0694	0.116411	0.136323	0.137973	0.0705903	0.104114	0.0639369	0.157811	0.110754	0.111755	0.0878491	0.111875	0.133961	0.0851044	0	0	0	0	0	0	0.0515595	0.143098	0.427875	0.217649	0	0	0	0.101267	0	0.0806591	0.0874792	0.116286	0.0858095	0.097045	0	0.0678519	0.0858095	0	0.0421159	0.0827037	0.251157	0.0714861	0.0416667	0	0	0.0605556	0.0745473	0.0949706	0.0521235	0	0	0.0303951	0	0	0.0277719	0.0368772	0.0906333	0.10321	0	0.120672	0.171183	0	0.0952614	0.0942564	0	0.0994348	0.109103	0	0	0.0321111	0	0	0	0	0.0994444	0.0822009	0.0994444	0.0458485	0.0616667	0.135	0.135	0	0	0	0.0858095	0	0	0.051685	0	0	0.0566667	0.0667742	0	0.135	0.128333	0.0858095	0.0962982	0.103678	0.122405	0.0590685	0.146639	0.0853212	0.0416667	0.0525556	0.104822	0.0491282	0	0	0	0.0971111	0.106876	0	0	0.120333	0.595309	0.122891	0.0709848	0.0929739	0.0756933	0	0.0629425	0.139642	0	0.0282549	0.173206	0	0.0753137	0.420851	0.504732	0.0301667	0	0	0	0.141667	0.123855	0.117531	0.197222	0.095828	0.124453	0.0277719	0.100643	0.0566667	0.126215	0.0447056	0.0398	0.175333	0	0	0	0	0.041	0.0548043	0.0657111	0	0.107844	0	0.040908	0.0356667	0.0523922	0	0	0	0	0.0371019	0.0812789	0.0970303	0.05775	0	0.0895263	0.0784	0	0	0	0	0.0836434	0.075207	0.111875	0.0614762	0	0	0	0	0.0458	0.136773	0.18814	0.0877736	0.108587	0.06875	0.187824	0	0.125903	0	0.056537	0.0471449	0	0	0.0994348	0.175667	0.0491282	0.131306	0.113738	0.0915556	0.072	0	0.0566667	0	0.0947083	0	0	0.0820952	0.178686	0	0.113002	0.209407	0.123833	0.055	0.205163	0.0284444	0	0.0691307	0.102516	0.0734247	0.083	0.0750733	0.056537	0.0525556	0.0793089	0.103988	0	0.0566667	0	0	0	0	0	0	0	0	0	0.0756667	0	0	0.116286	0.0678519	0.065	0.163	0	0.0759167	0.49253	0.103785	0.0392203	0.0811513	0.107994	0.160779	0.0614762	0	0	0.060413	0	0	0	0	0	0	0.0411235	0	0	0.0336216	0	0	0.0422381	0	0	0	0.0566667	0.0994444	0.145872	0.265476	0	0.0734055	0.24304	0.0995987	0.0907828	0.114333	0.162479	0.129456	0.105805	0.144337	0.145667	0.0873632	0.104697	0.0784439	0.195279	0.0866816	0.112498	0.117381	0.121111	0.0952211	0.126191	0.126385	0.0950724	0.07462	0.126821	0.115645	0.0997972	0.14657	0.143745	0.114764	0.0956103	0.0976128	0.092286	0.115182	0.0915119	0.122398	0.0913213	0.0948934	0.09833	0.10563	0.111178	0.108776	0.105985	0.0911177	0.130078	0.10075	0.09796	0.0703333	0.0941067	0.1117	0.111514	0.0970929	0.120615	0	0.0955455	0	0	0	0.123222	0.121724	0	0.0660189	0.119284	0.0278889	0.0571169	0.0824458	0.0581515	0.105	0.351501	0.231795	0	0	0.0931304	0.0768986	0.0681282	0.0998237	0.168111	0.0368772	0	0.0858095	0.0558	0	0.0341905	0.06238	0.164061	0	0.0760606	0.410744	0.0858095	0.0678519	0.221521	0.0654239	0.103749	0.149	0.102882	0.0462381	0.0954211	0.0589279	0.0368772	0.0982903	0.124797	0.0583684	0.0744359	0.0735299	0.0566667	0	0	0.0663333	0.0708579	0	0.151519	0.0747028	0.0862941	0.163197	0.113717	0.121745	0	0.0994444	0	0	0.073693	0.0760606	0.12719	0.0639479	0.108937	0.0292768	0.111753	0.204889	0.0838594	0.116706	0.0529808	0.147722	0.0462381	0.075018	0	0	0.0710667	0.0561919	0.0868889	0.441159	0.208331	0.050697	0	0.0928156	0.157024	0.0815882	0.281079	0.0356667	0.256098	0.321322	0.113041	0	0	0.0276667	0.0532667	0.0565238	0.0567359	0.0983355	0.175199	0.0780667	0.20501	0.241732	0.201813	0.339511	0.417584	0.317725	0.274529	0.121053	0.14037	0.181594	0.0980478	0.156598	0.171893	0.308191	0.108358	0.124083	0.13021	0.127285	0.157143	0.240182	0.178466	0.161716	0.233407	0.137494	0.178563	0.0909162	0.0946276	0	0.0932745	0	0	0.384878	0	0	0.0314667	0	0.0720238	0	0.0475675	0	0.0358065	0.0712533	0.100351	0	0	0.0486212	0.089655	0.102333	0.167987	0	0	0.0968948	0.0586923	0	0	0	0.0971111	0	0.0756667	0.0440238	0.0715081	0	0.0398431	0.0627028	0	0.130039	0.0742333	0.0358065	0.148369	0.121715	0.0702989	0.0862889	0.0462381	0.107471	0.0336667	0.0539728	0.0286667	0.0565152	0.29481	0.0289247	0.111875	0	0.0924993	0.0858095	0.0369195	0.0779167	0.176181	0	0	0.104189	0	0	0.156299	0	0.088949	0.148549	0.100037	0.0368772	0.0793442
GCTGGGTCATAGGTTC-1_4	0.0906667	0.0417059	0.0960717	0.0581617	0.0933102	0.0940231	0.074769	0.0964641	0	0.0688667	0.0794574	0.0588205	0.0713153	0	0.146276	0.0823524	0.0822333	0.0331773	0.052881	0.0831917	0.0394881	0.097367	0.0451867	0.0431111	0.0365417	0.0930866	0.047	0.0858902	0.125652	0.0402161	0.184565	0.115866	0.164173	0	0.0479167	0.0293178	0.067	0.0501364	0.0885152	0	0	0	0.206257	0	0	0	0	0.0368964	0.0516893	0.087	0.0366667	0.148896	0	0	0.142128	0	0.0389373	0.132514	0.10165	0.0298642	0.0428	0	0	0	0	0	0.0396667	0	0.0296667	0.0705177	0.0532833	0.146903	0.157474	0.0638031	0.186299	0.0624967	0.0656793	0.190556	0.146135	0.0711429	0.0568092	0.167	0.303961	0.136082	0	0	0	0	0	0	0.203232	0.110311	0.421367	0.211564	0	0	0	0.0343467	0	0.0647273	0.0622833	0.143714	0	0.0846396	0.151667	0.0758519	0.19019	0.0939074	0	0.131574	0.269451	0.0726111	0	0	0.249037	0.0915556	0.110255	0.124	0.115185	0	0	0	0.111444	0.148556	0.0541316	0.0501404	0	0.112749	0	0.0772188	0.190444	0	0.094817	0.0732308	0	0.111565	0.108563	0.118542	0	0	0	0.051381	0	0	0.151667	0.118572	0	0.0442727	0.163767	0.111444	0	0.0960952	0	0	0	0.034963	0	0.0471282	0	0	0.0632121	0.0795484	0	0	0.06125	0.318762	0	0.0708425	0.0947254	0.056	0	0.118389	0.115521	0.0786667	0.127933	0.0732308	0.0380317	0	0.167167	0.0708	0.116156	0	0.0703467	0.0688667	0.604468	0	0.0365303	0.097512	0.09398	0.0522593	0.0715172	0.102837	0.274074	0.0303725	0.145986	0	0.0303725	0.434369	0.512954	0.0617344	0.189037	0	0	0	0.121319	0.136455	0	0.123032	0.161092	0.0719737	0.152847	0	0.153093	0.138239	0.15356	0.0605778	0.059963	0.206519	0.211444	0.124917	0.105	0.0442569	0	0	0.179067	0	0	0.0513333	0.0828235	0.0343467	0.0632121	0	0.0440784	0.0630278	0.100317	0.11766	0.0713258	0.111444	0.061614	0.044	0	0	0	0	0.0349302	0.0777719	0.125875	0.051381	0	0	0	0	0.0775467	0.162634	0	0.0591698	0.0916212	0.0906522	0	0.102667	0.113731	0.0984286	0.111796	0.0903913	0	0.151667	0.118072	0	0.0732308	0.148556	0.128524	0	0.0384583	0	0.147727	0	0.0451667	0	0	0.152733	0.196205	0	0.123584	0.175852	0.0359015	0.121542	0.233507	0.129586	0	0.0601438	0.118312	0.083328	0.0688667	0.08618	0.0583889	0.0786667	0.0974065	0.109368	0.168167	0	0.0873333	0	0.121569	0	0	0	0.0795484	0.162444	0.118542	0	0	0	0	0.105963	0.0978167	0.111444	0	0.0659265	0.508832	0.0837926	0.109808	0.0872615	0.155071	0.204301	0.051381	0.111444	0	0.113877	0.0758519	0.0688667	0	0	0	0.330333	0.042	0	0.0345652	0	0	0	0.0776101	0.0809533	0	0	0	0	0	0	0.071041	0.0779141	0.192626	0.0937778	0.104463	0.112918	0.122638	0.106202	0.105777	0.100428	0.101532	0.102633	0.100673	0.0865829	0.152177	0.0839469	0.104207	0.117937	0.106027	0.0912864	0.104219	0.0972274	0.0856263	0.0891399	0.0891692	0.107684	0.105434	0.121727	0.110099	0.104786	0.098759	0.115931	0.117408	0.0914082	0.0885374	0.107297	0.097555	0.117173	0.0960553	0.0966516	0.103787	0.121536	0.092369	0.092476	0.116322	0.0895638	0.100125	0.082165	0.10958	0.115683	0.111954	0.122017	0.0994362	0	0.113727	0	0.149097	0	0.0625556	0.121042	0.0294667	0.113064	0.106247	0.119222	0.103913	0.0967	0.0602848	0.0722	0.336425	0.216389	0.0574167	0	0.103739	0.101072	0.0336667	0.13035	0.133556	0.0406667	0.19019	0	0.0989733	0.243365	0	0.04268	0.0795758	0.0306263	0.0632121	0.393179	0	0	0.205213	0.0758724	0.0814429	0	0.0836485	0	0.0462339	0.051036	0.0533684	0.0612366	0.122692	0.103304	0.0685128	0.0502009	0	0	0.245222	0	0.0985355	0.0550392	0.13506	0.107044	0.0762157	0.0369394	0.0842667	0.0356667	0	0.151667	0.0585556	0.0758519	0.0643333	0.123091	0	0.057125	0.0506981	0.0812542	0.095308	0.189357	0.0921458	0.0935778	0.0492564	0.141444	0	0	0	0	0.105022	0.0403838	0.118033	0.437042	0.204087	0.0442727	0	0.113037	0.113157	0.122059	0.273291	0.0439697	0.253341	0.300855	0.0933441	0.0537833	0.136965	0.0483636	0.0756118	0.1193	0.0630693	0.118329	0.150352	0.074275	0.25961	0.291467	0.245923	0.334795	0.460515	0.216499	0.319837	0.169092	0.17857	0.24038	0.0903812	0.198918	0.24837	0.304838	0.113537	0.136574	0.137105	0.140938	0.178976	0.271599	0.214497	0.22511	0.268223	0.201006	0.237082	0.127049	0.0975978	0	0.0927549	0.100088	0	0.391095	0	0	0.0343467	0	0.0355079	0	0.0508871	0.0451667	0.0795484	0.044	0.0406667	0	0	0.110015	0.147515	0.126833	0.195957	0	0	0.122028	0.0516154	0	0	0	0.152489	0	0	0.0646667	0.0820407	0.0293492	0.0970196	0.106705	0	0.132051	0.0499455	0	0.0795714	0.0293984	0.032046	0.0585778	0.158333	0.115198	0.0369394	0.0756939	0.0714792	0.130655	0.130571	0.0612366	0.107167	0.107506	0.0943278	0	0.129609	0.0770833	0.183758	0.179148	0	0.121646	0	0.167	0.18551	0.0646667	0.094051	0.160343	0.110741	0.107316	0.237029
AATTCCTTCGGTCGAC-1_4	0.0827273	0	0.094597	0.0786799	0.0578746	0.064571	0.0735281	0.0840523	0	0	0.0724031	0.0295641	0.0569865	0	0.0676552	0.132943	0.0655725	0.0293546	0.0494921	0.0823009	0.0377341	0.0828878	0	0	0.0367604	0.0946061	0.0345877	0.0589545	0.116329	0	0.160642	0.0936382	0.127804	0.0295882	0.0423462	0.0533333	0.0663958	0	0.0688889	0	0	0	0.209689	0.0359961	0	0	0	0.0510495	0.069435	0.0534016	0.0299722	0.147946	0	0.0447289	0.122176	0	0.0590118	0.118675	0.0863167	0.0298704	0.0369042	0	0	0	0	0	0.0378556	0	0	0.068039	0.0369042	0.14992	0.144569	0.0648121	0.102444	0.0419575	0.0586439	0.183725	0.159645	0.0594333	0.060956	0.0847083	0.245922	0.143102	0	0	0.14	0.0911515	0	0	0.209708	0.0884697	0.435393	0.210821	0	0.1115	0.1115	0.0756533	0	0.0719924	0.0827583	0.142333	0	0.0792162	0.153611	0.108815	0.12281	0.0422778	0.0441014	0.180444	0.257915	0.035125	0.0461875	0	0.34437	0.0586481	0.0742593	0.105951	0.0713086	0	0	0	0.252444	0.0741389	0.0536667	0	0	0.105123	0	0.0415937	0.178207	0	0.0683529	0.0690513	0	0.0646377	0.0764286	0	0	0	0	0.0514048	0.0841667	0.0911515	0.252444	0.120148	0.1115	0.0485303	0.233033	0.142611	0	0	0	0	0.0961429	0.053463	0.0359855	0.0558278	0	0	0	0.0686989	0	0	0.0578542	0.243619	0	0.100872	0.11247	0.0677808	0.0585833	0.119676	0.0990417	0.129056	0.104978	0.0690513	0.0694286	0.1115	0.153611	0.0701556	0.0887903	0	0.06072	0	0.603746	0	0.06775	0.116094	0.119793	0	0.0634943	0.143819	0.307981	0.0691471	0.169616	0.1115	0.0781765	0.432857	0.515402	0	0	0	0	0.1655	0.0758043	0.124947	0	0.042129	0.135081	0.0374737	0.137605	0.0802121	0.140119	0.105883	0.171887	0.124733	0.106324	0.113333	0.0866667	0.126833	0.0625833	0.0670336	0.0486	0	0.191844	0	0.0320575	0.0486167	0.0550784	0.03436	0.0632424	0	0.044098	0.053463	0.107519	0.117927	0.0635076	0	0.095	0.0708267	0	0	0.110889	0.142905	0.0352016	0.0761263	0.1265	0.0514048	0.0514048	0	0	0.0961429	0.03436	0.136785	0	0.0935849	0.102383	0.0732355	0.044098	0	0.095894	0.0514048	0.0976111	0.107942	0.1115	0.263444	0.0901594	0.123083	0.0690513	0.1135	0.0984762	0	0.0573542	0	0.146121	0	0.105597	0	0	0.104533	0.170964	0	0.124188	0	0.0666136	0	0.22015	0.0762323	0	0.0995686	0.121636	0.106796	0	0.10853	0.0788889	0.134556	0.0964959	0.129643	0.164556	0	0.122354	0	0	0	0	0	0.0606667	0.142611	0.0847083	0.108042	0	0	0	0.103963	0.169433	0.142611	0	0.0693333	0.511346	0.0816111	0.123695	0.0690205	0.178489	0.239778	0.116524	0.153611	0	0.163891	0.263815	0.238033	0	0.0862121	0	0.307333	0	0	0.0701522	0	0.0802121	0.0563148	0.0954107	0.0787133	0	0	0	0	0	0	0.0934821	0.0677302	0.213603	0.087267	0.090471	0.100327	0.113239	0.0961592	0.114563	0.111146	0.119085	0.112527	0.111803	0.0790804	0.13335	0.0741526	0.112473	0.10927	0.103041	0.0787487	0.0974842	0.113405	0.0756515	0.0877306	0.0792462	0.0898248	0.0983474	0.132013	0.121412	0.088547	0.0949128	0.102241	0.0985973	0.0917296	0.102408	0.100381	0.0871289	0.0809442	0.104635	0.100992	0.11841	0.119142	0.100085	0.0979287	0.128278	0.10601	0.0892333	0.09711	0.0962983	0.090874	0.117209	0.103876	0.0947529	0.0485303	0.06775	0.12281	0	0.0741389	0.0429028	0.121575	0.029475	0.063947	0.0399877	0.0332847	0.0762554	0.0686125	0.0511061	0	0.339906	0.225992	0.0461875	0	0.0727536	0.0441014	0.0843718	0.089741	0.0741389	0	0	0	0	0	0	0.0295133	0.0632424	0.0306364	0	0.389261	0	0	0.205636	0.104588	0.0330274	0	0.0800476	0.0514048	0.0508655	0.0421441	0.085193	0.103183	0.144717	0.0577836	0	0.066	0.0632424	0	0	0	0.0646448	0	0.12541	0.0769157	0.0552549	0.113833	0.0942	0.0691471	0.0406842	0.142611	0.129056	0.0966296	0.0345877	0	0	0.0515208	0.0422013	0.0305028	0.0711287	0.171642	0.0342135	0.0557278	0.0332628	0	0	0	0.0875667	0	0.0401185	0.0407475	0.0590817	0.435131	0.187196	0	0	0.128993	0.083252	0.196422	0.269049	0.0396894	0.243551	0.304241	0.107884	0.0541	0.0406842	0	0.0667176	0.108152	0.0457316	0.0916818	0.149755	0.0542042	0.264167	0.300514	0.255374	0.329502	0.468555	0.219119	0.338664	0.173855	0.190457	0.249936	0.105842	0.18163	0.259717	0.304171	0.113918	0.129377	0.139979	0.132508	0.188396	0.271319	0.22528	0.223996	0.260776	0.217684	0.231605	0.0992086	0.0935102	0	0.093685	0.0577018	0.0349454	0.387602	0.0515208	0	0.06072	0.0441014	0.0590476	0.0422778	0.0703168	0.0703611	0.0879462	0.0681867	0.148	0	0	0.155273	0.207708	0.126833	0.213019	0	0	0.13149	0.0621987	0.0406842	0	0	0.104978	0.0406842	0	0	0.0995894	0.0450476	0	0.107354	0.0469365	0.133993	0.0506121	0.0312581	0.0392024	0.0615528	0.0320575	0.0293111	0	0.117961	0	0.0825714	0.0674583	0.141097	0.12281	0	0	0.128235	0.0894435	0	0.100276	0.0681786	0.184125	0.0758889	0	0.13759	0.065375	0	0.197064	0	0.0959569	0.140859	0.107185	0.153368	0.183826
ATGCGATTCGAAACAA-1_4	0.0795227	0.0321863	0.0898333	0.0690099	0.0466007	0.0716073	0.112904	0.122255	0	0	0.0872171	0.0642051	0.055491	0.133905	0.0882989	0.110981	0.0732059	0	0.0526111	0.123363	0.0386587	0.0767885	0.0348	0	0	0.115442	0.0377456	0.0810455	0.125884	0	0.159535	0.10653	0.112778	0.0357778	0.0592756	0.0451628	0.108854	0	0.040596	0	0	0	0.330333	0	0	0	0.0397849	0.0458649	0.0617119	0.0434779	0.0727315	0.141255	0.0538089	0.0564889	0.129738	0.0512083	0.0358824	0.15554	0.08275	0.0459691	0.0465833	0	0.0700534	0	0	0	0	0	0.0575088	0.0615142	0.0549583	0.169714	0.148436	0.05383	0.131889	0.0402353	0.0588939	0.183687	0.171247	0.0606905	0.0622788	0.109625	0.249902	0.113763	0.0595	0	0.139952	0.15203	0	0	0.350946	0.123045	0.438124	0.207448	0	0	0	0.0616	0	0.0600152	0.0514583	0.143667	0.137714	0.0844324	0.155556	0	0.0977143	0.0801111	0.0474783	0.0801111	0.261188	0.0635	0.104583	0	0.108222	0.0931481	0.101749	0.117259	0.117309	0	0	0.0334815	0.16	0.136444	0.0525526	0.0412632	0	0.0929622	0	0.0784271	0.181196	0	0.0766013	0.0555385	0	0.0737826	0.0864444	0.0860833	0	0	0	0	0.0751944	0.0813636	0.225	0.098543	0.113333	0.0353182	0.137	0	0	0	0	0	0	0.0831296	0	0.0615201	0.0428889	0.0977143	0.0872727	0.0869892	0	0	0.046875	0.193429	0	0.0989635	0.112144	0.0449361	0	0.127214	0.109083	0.115333	0.138667	0.107077	0.0704762	0.113333	0	0.0707778	0.0903602	0	0.0348	0	0.604059	0	0.0904697	0.123776	0.13446	0.0584444	0.0970345	0.125354	0.277537	0.0504118	0.153345	0	0.0775686	0.432618	0.515224	0.055349	0.0771111	0	0	0.07	0.0862899	0.155956	0	0.0853978	0.143414	0.0603333	0.149758	0.0642424	0.122419	0.0920889	0.15916	0.112667	0.148083	0.323704	0.0861111	0.127	0.0992639	0.0421468	0	0	0.179156	0	0	0.128917	0	0.0985333	0.0642424	0.0860833	0.0990588	0.0675	0.116957	0.13274	0.0816061	0	0.0985263	0.0348	0	0	0	0.0733095	0.0539225	0.0910105	0.126417	0.0721905	0	0.113333	0	0	0.0616	0.122302	0	0.0426164	0.0539811	0.0971558	0.0612157	0	0.108435	0.0521905	0.0982963	0.108957	0.113333	0	0.0504928	0	0.141051	0.131028	0.1135	0	0.0312708	0.0771111	0.0813636	0	0.0635	0	0	0.0879048	0.164643	0	0.112411	0	0.0511515	0.046875	0.216767	0.101737	0.113333	0.0615686	0.128676	0.117667	0	0.10034	0.0801111	0	0.0702276	0.116912	0.112093	0.0813636	0.064375	0	0	0	0	0	0.0376882	0.113333	0.29225	0.169833	0	0.0555385	0	0	0.0733333	0	0	0.101191	0.505759	0.0785185	0.0737966	0.0818538	0.17736	0.216124	0.147905	0.225	0	0.0889493	0.182667	0.165	0	0	0	0.165889	0	0	0.0295652	0	0	0	0.0588899	0.0482	0	0	0.089697	0.16	0.0555385	0.0977143	0.0458462	0.0725464	0.160763	0.0776036	0.0776036	0.113614	0.11067	0.0973051	0.10539	0.0974046	0.128955	0.0982388	0.100935	0.0770469	0.129083	0.0852073	0.101027	0.109279	0.113793	0.0884204	0.101194	0.113863	0.0931582	0.0788618	0.0914606	0.11375	0.0901675	0.124025	0.140184	0.102807	0.0933846	0.105091	0.118959	0.108342	0.10233	0.100937	0.0972938	0.0962047	0.105841	0.0927337	0.100787	0.117291	0.0981548	0.0934693	0.124692	0.08	0.0925967	0.0778617	0.102983	0.0876036	0.10126	0.104929	0.0940713	0.0590227	0.0600152	0	0	0.0595	0	0.137931	0.02975	0.0474091	0.0900864	0.029625	0.0650303	0.0993833	0.0633848	0.106833	0.339838	0.211001	0.112292	0	0.0947246	0	0.0671154	0.088168	0.171167	0	0	0.193429	0.0297333	0	0.0304762	0.1005	0.0813636	0.0309697	0.211515	0.388004	0	0	0.205505	0.0514815	0.0951872	0	0.0905873	0	0.0552982	0.063973	0.0898596	0.0593011	0.133246	0.0823509	0.0770769	0.075859	0.0642424	0	0	0.0312708	0.0938361	0.055951	0.134299	0.0828916	0.0504118	0.106924	0.0733333	0.0756569	0	0.113333	0	0	0.0475965	0.0642424	0	0.0818958	0.0552579	0.0306893	0.085289	0.181871	0.0762865	0.0755	0.0646603	0	0	0	0.07	0	0.0481519	0.0612323	0.0734248	0.435566	0.197407	0.0295606	0	0.105245	0.119231	0.150922	0.271428	0.0463674	0.24636	0.30034	0.116332	0.0546167	0.056	0.0295606	0.0625098	0.0927238	0.0761775	0.0967165	0.128477	0.0514583	0.244531	0.298645	0.248946	0.325037	0.471277	0.218394	0.32508	0.163315	0.184439	0.246647	0.105757	0.193522	0.294184	0.304434	0.113848	0.127341	0.136337	0.143089	0.199049	0.292301	0.246415	0.24164	0.268405	0.199295	0.222517	0.106998	0.0849479	0	0.0927966	0.0568246	0	0.39291	0.0371563	0.0977143	0.0348	0	0	0.0428889	0.0526309	0.0713472	0.0376882	0.136533	0.0963509	0	0	0.106924	0.144503	0.233292	0.207362	0	0	0.131427	0.0953013	0.0412632	0	0	0.0662222	0.0412632	0	0	0.117537	0.0455714	0	0.104455	0	0.111471	0.0424242	0	0.11144	0.0528455	0	0	0.0521905	0.103977	0.0374545	0.0471905	0.0890833	0.100303	0.384857	0.0316129	0.11775	0.155889	0.08494	0	0.147161	0.224286	0.184458	0.0771111	0	0.132381	0.107229	0	0.15674	0.0493333	0.130341	0.175936	0.113074	0.105421	0.315848
CCTAACCTCCAAGCTA-1_4	0.0605379	0.0422647	0.107167	0.0718581	0.0656205	0.0817459	0.061868	0.0986209	0	0.0707667	0.143388	0.0727009	0.0823288	0	0.160299	0.130048	0.0763529	0	0.0351746	0.05959	0.0504484	0.0888814	0.0441333	0.0359444	0.0315104	0.0697273	0.0602895	0.0774735	0.138222	0.0473736	0.186762	0.108933	0.111129	0.0333137	0.0616474	0.0297597	0.165146	0.0994091	0.102152	0	0.0601389	0	0.167148	0.0362132	0	0	0.0400753	0.0460901	0.0587345	0.0942008	0.0626389	0.154345	0.0352642	0.04668	0.13716	0.0299417	0.0359725	0.172239	0.0954	0.030216	0.0645	0	0	0	0	0	0.0680778	0	0	0.098	0.067375	0.156405	0.163084	0.064962	0.175653	0.0428072	0.0696692	0.197657	0.171848	0.0641905	0.0587883	0.234583	0.299137	0.132271	0.0813611	0	0.195619	0.211303	0.0988095	0	0.223036	0.141553	0.427525	0.212606	0	0.114611	0.114611	0.0351067	0	0.0451364	0.0708292	0.14219	0.0988095	0.112027	0.160778	0.110815	0.0988095	0.0433148	0.0478696	0.0606852	0.270596	0.0359028	0.105625	0.077963	0.184037	0.115306	0.109337	0.11732	0.121753	0	0	0	0.143167	0.0847778	0.0346754	0	0	0.11013	0	0.0554427	0.184586	0	0.0609542	0.108256	0	0.0367971	0.0513095	0.11525	0.0870417	0.0359028	0	0	0.0601389	0.0649394	0.227556	0.120547	0	0.0726212	0.102033	0	0	0	0	0	0	0.0381852	0	0.0616703	0	0	0.151727	0.0537204	0	0	0.100417	0.195619	0	0.0974384	0.103806	0.0611324	0.0601389	0.120813	0.252292	0.130889	0.170867	0.0561282	0.0793651	0.143167	0	0.0700889	0.0798817	0.0707667	0.0745467	0	0.606463	0	0.0509242	0.108266	0.11514	0	0.113276	0.120996	0.318019	0.055902	0.152932	0	0.0839804	0.435345	0.516957	0.0730833	0.178333	0.0373871	0.114611	0.0879	0.068942	0.189624	0.114611	0.0904194	0.129647	0.0658333	0.153694	0.0649394	0.128493	0.159472	0.17284	0.113489	0.0744074	0.172296	0.0744167	0.123125	0.0735417	0.0509755	0.0950222	0	0.131244	0	0.056069	0	0.0451961	0.0461867	0	0	0.0614902	0.0871852	0.101741	0.124745	0.0978182	0	0.125588	0.0801467	0	0	0	0.0527381	0.0455194	0.0863719	0.12625	0.0527381	0.0527381	0	0	0	0.0351067	0.138987	0	0.0556918	0.0729811	0.114793	0.135	0	0.113097	0.119333	0.134648	0.145188	0.143167	0.160778	0.109362	0	0	0.0601389	0.0527381	0	0.0792188	0	0.0805152	0	0.0641389	0	0.114611	0.069419	0.179258	0	0.128881	0	0.122871	0.0580625	0.228595	0.206727	0.114611	0.0624837	0.127062	0.0736075	0	0.0947	0.106519	0.153972	0.0870976	0.0706901	0.0978333	0	0.0663333	0	0.0451961	0	0	0	0.0400753	0.143167	0.108458	0.0870417	0	0	0	0	0.0853833	0	0	0.0792255	0.509957	0.110904	0.0742486	0.0750615	0.167596	0.230413	0.139452	0.166389	0	0.0860652	0.172296	0.155667	0	0.0649394	0	0.323389	0	0	0.0504855	0.0303153	0	0.0433148	0.0710565	0.06042	0.0473542	0	0.142121	0.256111	0.0561282	0.0988095	0.0656718	0.0768591	0.201961	0.0877479	0.0923864	0.115097	0.119085	0.0973615	0.102162	0.103925	0.108391	0.0953367	0.108822	0.0888459	0.13176	0.0866219	0.117428	0.107418	0.109952	0.0963719	0.106451	0.108832	0.100205	0.0954663	0.104593	0.11043	0.110171	0.118015	0.112596	0.128844	0.0928239	0.102763	0.122755	0.0877704	0.0949507	0.0973184	0.105308	0.0917834	0.114246	0.0847487	0.11364	0.116997	0.103068	0.107959	0.11616	0.0970498	0.091765	0.0934217	0.114228	0.0998375	0.094728	0.0952239	0.120574	0.0713333	0.0644318	0.123286	0.133763	0.0744167	0	0.132823	0.0299417	0.110443	0	0.113285	0.064987	0.0803417	0.0671364	0	0.338832	0.217158	0.100417	0.0805152	0.0367971	0.0737101	0.0604615	0.110008	0.0601389	0.0506842	0.131048	0	0.104507	0.157095	0.0549524	0.0530467	0.0649394	0.031202	0	0.395536	0	0	0.216059	0.0748436	0.0603379	0	0.0644603	0	0.0726287	0.0541216	0.0773333	0.0866344	0.126855	0.0612982	0.0693077	0.075312	0.0854545	0.0988095	0.181167	0.0394688	0.0797213	0	0.12648	0.0702209	0.0508627	0.0686061	0.0741	0.0359706	0	0.114611	0	0	0.0301667	0	0	0.0580417	0.0759686	0.0796667	0.104196	0.191355	0.100474	0.0573111	0.0516859	0	0	0	0.0879	0	0.105244	0.0690808	0.11482	0.440027	0.205795	0	0	0.115195	0.108677	0.115814	0.276166	0.0395947	0.25435	0.292759	0.0786505	0.0402167	0.127579	0.0509242	0.0598902	0.119586	0.0546667	0.136634	0.157971	0.0676833	0.266153	0.303949	0.258092	0.335201	0.471162	0.2213	0.340933	0.176287	0.197486	0.262629	0.103204	0.206426	0.254107	0.310204	0.109575	0.122836	0.137576	0.132344	0.180582	0.277057	0.222426	0.230109	0.262703	0.219298	0.240714	0.129264	0.110156	0	0.0936544	0.0773333	0	0.388602	0	0.0988095	0.0351067	0.0367971	0.0384206	0.118611	0.0526171	0.092375	0.0619355	0.201827	0.0997544	0	0	0.122561	0.168374	0.193167	0.214514	0	0	0.123545	0.123218	0.113	0	0	0.0648889	0.113	0	0.0332024	0.0986179	0.0715238	0.0451961	0.142907	0.0389365	0.138103	0.0671364	0.0318602	0	0.10148	0	0.0297259	0.0725238	0.121191	0	0.0488571	0.0887083	0.10697	0.0988095	0.0400753	0.108458	0.132358	0.0890767	0	0.108713	0.0665	0.201638	0.103037	0.0601389	0.126572	0.147979	0.0870417	0.185686	0.157178	0.139267	0.166501	0.200593	0.174544	0.207971
CTACGGGAGGTGCTGA-1_4	0.113803	0	0.0907384	0.0732145	0.058637	0.0808218	0.0797327	0.0704967	0	0	0.0997287	0.0515641	0.0744054	0.0979048	0.0726782	0.156781	0.0770863	0	0.0338016	0.0759145	0.0457262	0.0982147	0.0348533	0	0.0367604	0.0848961	0.0635965	0.0748598	0.108213	0.0399853	0.162399	0.11478	0.120191	0.0482353	0.0648718	0.0296124	0.0659792	0.0759545	0.0654141	0.08625	0	0.0295942	0.216464	0	0	0	0.0372796	0.0448333	0.0611469	0.0484699	0.0351574	0.151534	0	0	0.12115	0	0.035898	0.146164	0.11575	0.0300988	0.0662083	0	0.0559701	0	0	0	0.0409556	0	0.03	0.0632766	0.0674667	0.155223	0.161507	0.0660984	0.116014	0.0428693	0.0768232	0.187321	0.167901	0.065	0.0622075	0.115917	0.26798	0.106681	0.0741389	0	0.218714	0.141242	0	0	0.226423	0.134129	0.426823	0.215205	0	0.113556	0.158111	0.0348533	0	0.0901288	0.0848042	0.141381	0	0.0577117	0.113556	0.0772593	0	0	0.0732899	0.136926	0.274194	0	0.0578542	0	0.0772593	0.0724537	0.0851481	0.105994	0.089716	0	0	0	0.113556	0.137833	0.0345877	0	0	0.0888534	0	0.0579167	0.175629	0	0.0613987	0.0690513	0	0.0773333	0.0679841	0.08625	0	0	0	0	0	0	0.142611	0.12083	0	0.0793258	0.172133	0.113556	0	0.136095	0	0.0875667	0	0.0303148	0.0365217	0.0521319	0	0	0	0.0805914	0	0	0.0578542	0.12281	0	0.082847	0.0976889	0.0331963	0.130083	0.137873	0.0617917	0.0741389	0.117422	0.0690513	0.0524286	0	0	0.0697111	0.0497097	0	0.102507	0	0.602736	0	0.0724167	0.0972854	0.1239	0	0.0869655	0.11556	0.294611	0.0504902	0.152602	0	0.0392647	0.433237	0.512456	0.0314896	0	0	0	0	0.0862101	0.155873	0.113556	0.0636344	0.143751	0.120439	0.174756	0.0643636	0.152289	0.0903944	0.15908	0.156756	0.0838889	0.113148	0.0865278	0.12625	0	0.0526728	0	0	0.180556	0	0	0.0821833	0	0.08856	0.125394	0.08625	0.0843137	0.0538056	0.074102	0.099134	0.0709091	0	0.0715789	0.0348533	0	0	0	0.0522857	0	0.0606772	0.124958	0.0522857	0	0.113556	0	0.0979048	0	0.131819	0	0.045956	0.0711061	0.0760145	0.0843137	0.0772593	0.104556	0.0647381	0.0607407	0.0504348	0	0	0.0499855	0	0.0690513	0.0596111	0.0522857	0	0.0367604	0.0772593	0.0802121	0	0.0988472	0	0	0.0354952	0.175962	0	0.107114	0	0.0985455	0.0469583	0.230781	0.0638283	0	0.0727386	0.100302	0.11679	0	0.06955	0.106667	0.0596111	0.0578862	0.097731	0.133648	0	0.0469583	0	0.100039	0	0	0	0.0316559	0.161833	0	0.08625	0	0	0	0.110704	0.15565	0	0	0.0678775	0.51241	0.0874889	0.0905593	0.0533282	0.157948	0.226775	0.123238	0.167222	0	0.133688	0.151852	0.137267	0	0.090697	0	0.319333	0.042321	0	0.0545072	0.0301441	0	0.0590556	0.0984702	0.06938	0	0	0	0	0	0	0.0872513	0	0.192088	0.0914876	0.090806	0.112432	0.1134	0.10375	0.104037	0.0842338	0.0969138	0.0914494	0.0983133	0.0910268	0.125551	0.0902687	0.0932289	0.103849	0.116954	0.0879933	0.090529	0.0970615	0.0758384	0.0811054	0.0904908	0.0848146	0.0964321	0.138967	0.121255	0.0934427	0.0936	0.11747	0.108332	0.085551	0.0787245	0.101526	0.103545	0.10625	0.0974623	0.0856164	0.114237	0.106747	0.119673	0.0881476	0.103635	0.0907496	0.08016	0.092465	0.092395	0.0884411	0.103705	0.0991924	0.0975937	0.0514318	0.0706515	0	0.144065	0	0	0.126395	0.0465667	0.10978	0	0.10225	0.0487965	0.0515083	0.0546424	0.0399	0.333909	0.202978	0.0650625	0	0.0732899	0.0491159	0.0599744	0.114625	0.0741389	0	0	0.0979048	0.0758333	0.204571	0.0305143	0.0566133	0.125394	0.0513535	0	0.388029	0.0979048	0.0772593	0.204326	0.0688477	0.0539772	0	0.0754875	0	0.0536433	0.0334054	0.0505088	0.112903	0.111466	0.0776901	0.120692	0.0537222	0.125394	0	0.236556	0.0313125	0.0420109	0.0307451	0.122873	0.0892731	0.11998	0.0680303	0.127617	0.0504902	0	0.142611	0.0596111	0	0.03	0	0	0.0577396	0.0553333	0.100814	0.116422	0.198344	0.140797	0.0673278	0	0	0	0	0	0	0.10493	0.0810808	0.126359	0.437897	0.204192	0.0295909	0	0.121673	0.0952887	0.156039	0.274049	0.0396667	0.252996	0.295473	0.0924158	0.0553833	0.0571754	0.0364318	0.0743843	0.145986	0.0502944	0.111247	0.162444	0.0570292	0.27644	0.303992	0.262482	0.329732	0.467857	0.213821	0.33171	0.178132	0.194441	0.246044	0.101786	0.215971	0.262896	0.312385	0.113507	0.121819	0.129795	0.135509	0.18343	0.283757	0.233193	0.230737	0.268533	0.224025	0.2388	0.105333	0.0932328	0	0.0928015	0.0565789	0	0.392916	0.0387292	0.0979048	0.0348533	0.0365217	0.0377341	0.042963	0.0510964	0.0356389	0	0.0617067	0.142842	0	0	0.162045	0.179082	0.126625	0.213975	0	0	0.146537	0.0428205	0.0413333	0	0	0.178	0.0413333	0	0	0.108963	0.0573413	0.0550784	0.13623	0.0386349	0.134409	0.0607455	0.0316559	0.0809286	0.0709593	0.0616437	0.0295852	0.182762	0.11609	0	0.0807687	0.0972812	0.143455	0.12281	0.0316559	0.108042	0.0815926	0.0941074	0	0.129575	0.146702	0.186373	0.0772593	0.08375	0.127714	0.0998125	0	0.169882	0.0494222	0.10838	0.169162	0.112148	0.227351	0.233449
CACTGTCAGCTCGAAG-1_4	0.0433182	0.0598431	0.0761793	0.0577558	0.0750429	0.0748944	0.11497	0.129993	0	0.163967	0.120946	0.0339744	0.0721892	0.0930952	0.0646092	0.0608667	0.0656843	0	0	0.0737935	0.0474524	0.0779167	0	0	0	0.0705584	0.0458947	0.0567879	0.0986128	0.0495934	0.146255	0.0947927	0.113387	0	0.0292628	0	0.0614167	0.0737576	0.0594444	0.0820417	0	0	0.169317	0.0379961	0	0	0.0368065	0.0441802	0.065904	0.0580643	0.0293796	0.117936	0	0.0331689	0.110364	0	0	0.142443	0.0478833	0.041284	0.0667542	0	0.0598419	0	0	0	0.0373667	0.0289514	0.029114	0.0612872	0.054425	0.126052	0.155027	0.060302	0.0422361	0.0399183	0.0553359	0.200789	0.166185	0.0671167	0.0646981	0	0.197784	0.101643	0	0	0.278762	0.179455	0	0	0.152994	0.0908333	0.438911	0.217364	0	0	0.107944	0.07448	0	0.0709924	0.0734375	0.222048	0	0.0806937	0	0.095	0.138	0.0585556	0.0711884	0.14413	0.26786	0.087375	0.0569375	0	0	0.09125	0.116424	0.116378	0.0675432	0	0	0	0	0.126056	0.0819298	0	0	0.111473	0	0.108594	0.186832	0	0.0905425	0.0530513	0	0.171145	0.103373	0	0	0	0	0	0	0	0	0.120042	0	0.0689394	0.188467	0.107944	0	0.266952	0	0	0	0.0622315	0	0.0440147	0	0	0.179818	0.0407097	0	0.140167	0.0569375	0.120714	0.0497368	0.0975822	0.107863	0.075621	0	0.135085	0.216208	0	0	0	0.0907143	0.140167	0	0.149867	0.0925538	0	0.0667467	0	0.604416	0.0469275	0.076697	0.11	0.1088	0.0585556	0.138322	0.126776	0.258741	0.037549	0.151622	0	0.0920098	0.429969	0.513514	0.0309635	0	0.0305699	0	0.0861	0.110087	0.129608	0.263611	0.101978	0.148075	0.086193	0.140256	0.136848	0.160589	0.111094	0.189173	0.102578	0.100231	0.112926	0.0863611	0.119083	0	0.0595291	0.0694667	0	0.109444	0	0.0428506	0.08735	0.117863	0.114053	0.0788788	0	0.112412	0	0.0967823	0.117987	0.0288258	0	0.0384035	0	0	0	0	0.0732857	0.0657984	0.0749544	0.204875	0	0	0	0	0.0930952	0.0667467	0.136321	0.0395614	0.0330126	0.0478864	0.0709457	0.159098	0	0.0999205	0.0636905	0.0575556	0.047942	0	0	0.0914493	0	0.128641	0.163083	0.140976	0.095	0.0363021	0	0.168212	0	0.0954306	0	0	0.0770381	0.182576	0	0.128846	0.0735185	0.138856	0.0653333	0.216033	0.138253	0.107944	0.0867647	0.111718	0.103812	0.130533	0.0634033	0	0	0.0605203	0.106421	0.141519	0.061303	0.0569375	0	0.114431	0	0	0.0667667	0.0573763	0.157333	0.121333	0.106208	0.049881	0	0	0	0.0478833	0	0	0.0665833	0.510847	0.0897963	0.0849492	0.0931462	0.158435	0.218657	0.0688095	0.152111	0	0.0859783	0	0	0	0	0	0.165444	0.0394444	0	0.0511304	0.0292342	0	0	0.0527589	0.0516333	0	0	0	0	0.0530513	0.0930952	0.0484872	0.0719038	0.205042	0.0989735	0.0849652	0.102371	0.116919	0.0970912	0.09939	0.0901924	0.112131	0.104061	0.099285	0.0829933	0.146607	0.108294	0.0969187	0.107847	0.130388	0.086129	0.111221	0.115149	0.0795253	0.071981	0.0868057	0.0960816	0.0857848	0.106388	0.122345	0.10808	0.0980598	0.0974377	0.0849848	0.0747602	0.0825833	0.111507	0.103905	0.0993723	0.0998057	0.0857236	0.0982867	0.0997487	0.0988861	0.0872454	0.132763	0.102882	0.09002	0.0986217	0.0926683	0.0956633	0.107844	0.10839	0.116229	0.0514318	0.0622045	0	0.112849	0	0.0342361	0.140492	0.0448833	0.0891667	0	0.0820903	0.054026	0.0723625	0.067603	0	0.341457	0.226148	0	0.061303	0.0711884	0.035058	0.0573846	0.0890275	0.0568056	0.0395614	0.120714	0	0.0673467	0.188857	0.0553429	0.0457067	0.119273	0.0493131	0.061303	0.387953	0.226524	0.177296	0.204278	0.050284	0.077032	0	0.0716712	0	0.0673304	0.0441802	0	0.104753	0.122293	0.0680643	0.0530513	0.106201	0	0.0930952	0.182796	0.0562292	0.0647596	0.0563039	0.124506	0.0808635	0.0629118	0.0825455	0.0849167	0.0563039	0	0.107944	0	0	0.0369123	0	0	0.0960833	0.045044	0.0766497	0.105456	0.194196	0.095375	0.0915944	0.0660513	0.107944	0	0	0	0	0.079263	0.091101	0.115954	0.440757	0.203008	0.0288258	0	0.105933	0.131853	0.083098	0.275757	0.0487008	0.25471	0.309099	0.0924839	0.0539333	0	0.0649545	0.0659216	0.103776	0.0418961	0.117859	0.15437	0.0829208	0.252003	0.274617	0.231851	0.335193	0.462954	0.214099	0.310714	0.166001	0.174358	0.239197	0.117381	0.188537	0.221184	0.312691	0.106355	0.128859	0.138492	0.1226	0.170965	0.255287	0.20199	0.199549	0.249235	0.186292	0.213255	0.107335	0.100052	0	0.0959963	0.0574035	0	0.38322	0.0501875	0	0	0	0.0544206	0	0.0664656	0	0.0415054	0.07308	0.0870702	0	0.0382167	0.134985	0.13238	0.126375	0.199996	0.0788788	0	0.115115	0.0792436	0	0	0	0.1552	0	0	0.0773214	0.0543252	0.0363333	0.0917255	0.0928811	0	0.123846	0.0646242	0	0.065131	0.044439	0.0666437	0.0430074	0.140976	0.1128	0	0.081068	0.0677292	0.0509758	0.0930952	0	0.198792	0.114049	0.0900056	0	0.0748966	0.0670476	0.199411	0	0.0568056	0.121309	0.126083	0	0.182539	0.0694667	0.055898	0.146964	0	0.209789	0.173159
TAGGAGGAGATCCAAA-1_4	0.0578333	0.072348	0.112319	0.0641254	0.0627789	0.070571	0.0649175	0.103954	0	0.0668	0.114442	0.0864103	0.0760631	0	0.126609	0.129648	0.0725863	0.0289078	0.0490714	0.0458466	0.0541071	0.0751346	0.03352	0.0353542	0	0.062684	0.0291228	0.0539318	0.0970828	0.044022	0.139468	0.0974675	0.0791333	0.0291765	0.0578654	0.0436744	0.159729	0.110076	0.0750606	0	0	0.0349565	0.165836	0	0	0	0.0305806	0.0547883	0.0873842	0.0540924	0.0561111	0.145352	0.0347805	0.04168	0.115597	0.02895	0.0545137	0.157813	0.140117	0.0412963	0.0651167	0	0.0611987	0	0	0	0.0379667	0	0.0364912	0.0946028	0.0806417	0.152091	0.163572	0.0688725	0.153743	0	0.0736035	0.198065	0.16692	0.0843071	0.0647044	0.161833	0.192549	0.132693	0	0	0.228143	0.147242	0	0	0.15344	0.0900227	0.42545	0.206314	0	0.108	0	0.03352	0	0.0626288	0.0723458	0.143238	0	0.0982162	0.159167	0.097	0	0	0.0350725	0.0411111	0.255277	0.03425	0.044875	0	0.175556	0.100278	0.0739259	0.0976157	0.0795556	0	0	0.0322963	0.143167	0	0.0291228	0.0731579	0.0668	0.118813	0	0.103969	0.178005	0	0.0416863	0.102154	0	0.0350725	0.0440476	0.0820833	0	0.03425	0	0	0.0568333	0.0613333	0.108	0.104377	0	0.064197	0.0668	0	0	0	0	0	0	0.0293889	0	0.0735275	0	0	0	0.0511613	0	0	0.044875	0.0931429	0	0.112708	0.114422	0.0327397	0	0.116594	0.08475	0.11	0.0897333	0.0530769	0.107857	0.214333	0	0.113111	0.0877312	0	0.0832	0	0.600345	0	0.0481288	0.088902	0.0780733	0.0528333	0.0865057	0.128285	0.245093	0.0297647	0.154831	0	0.101794	0.428021	0.509504	0.0509063	0.0735556	0	0	0.2268	0.0504275	0.135768	0.108	0.0895054	0.127603	0.0459123	0.128335	0	0.146456	0.0676	0.115533	0	0.164657	0.207185	0.0863056	0.124542	0.0608333	0.0506789	0.0472	0	0.168978	0	0.0313333	0.0701333	0.0428627	0.04196	0	0	0	0.05675	0.0971882	0.112777	0.0730833	0.108	0.0682544	0.05904	0	0	0	0.0718333	0.0660465	0.0810351	0.126917	0	0.115476	0.108	0	0.0931429	0.03352	0.14872	0	0.0715975	0.0798636	0.0677319	0.130333	0	0.087053	0	0.0599815	0.0775797	0.108	0	0.0924928	0.122583	0.102154	0.0568333	0.0499048	0	0.0788958	0.0735556	0	0	0.114	0	0	0.0477905	0.175758	0	0.09681	0	0.0979924	0.0580625	0.202236	0.0686667	0	0.113863	0.116532	0.11028	0.0668	0.0738967	0.0411111	0.0568333	0.0766667	0.100719	0.174722	0.0613333	0.137813	0	0	0	0	0	0.0305806	0.143167	0.161833	0	0	0	0	0	0.0874833	0	0	0.0452157	0.508356	0.0972407	0.0994294	0.0674538	0.179642	0.237178	0.138619	0.154667	0	0.110188	0.199	0.2435	0	0.0613333	0	0.309167	0	0	0.0497826	0	0	0.0411111	0.089372	0.0911467	0	0	0.0613333	0	0	0	0.0985128	0.0791581	0.191367	0.0878109	0.0793632	0.112526	0.136622	0.0927861	0.114625	0.134327	0.112244	0.101048	0.097305	0.103179	0.112347	0.0814627	0.130836	0.115378	0.102907	0.0919698	0.105371	0.107178	0.0885455	0.0789016	0.10107	0.0987194	0.0985591	0.126325	0.127913	0.0973846	0.102646	0.11165	0.117428	0.10474	0.0839694	0.107861	0.107962	0.0958765	0.106915	0.0890637	0.116752	0.103757	0.12048	0.0890133	0.110233	0.105418	0.0901917	0.0836833	0.121012	0.10898	0.123446	0.121942	0.102884	0.035197	0.0989924	0	0.0373871	0	0	0.148273	0	0.0581136	0	0.0510417	0.0648528	0.0832958	0.0584424	0.0806833	0.342917	0.218667	0.142125	0	0.141551	0.0350725	0.14991	0.0897273	0.0568333	0.0506842	0.230571	0	0.0418533	0	0	0.0922133	0	0	0	0.391149	0	0	0.202827	0.0424198	0.0502192	0	0.0722721	0	0.0507105	0.0358063	0.0395789	0.0511613	0.130734	0.0559474	0.0693077	0.0883333	0.0907879	0.0931429	0	0.0502083	0.0703279	0.0297647	0.127197	0.102534	0.0297647	0	0.0701333	0.0860588	0	0.108	0.0568333	0	0.0346754	0	0	0.0368646	0.0854843	0.0301469	0.0929325	0.198393	0.0509063	0.0782333	0.0477692	0.108	0	0.0464865	0	0	0.0713519	0.059899	0.0873758	0.439968	0.206809	0.036553	0	0.11449	0.101556	0.16001	0.281214	0.0466818	0.254925	0.308969	0.0982366	0.0382333	0.0395789	0.036553	0.078	0.122071	0.050619	0.126855	0.165904	0.0449208	0.245627	0.283885	0.242684	0.336445	0.460354	0.233991	0.321934	0.152866	0.177112	0.231279	0.102068	0.195524	0.242916	0.313993	0.10305	0.125709	0.13207	0.125774	0.163036	0.272672	0.205011	0.211157	0.265616	0.194716	0.22543	0.107869	0.100076	0	0.0926789	0.0543158	0	0.385569	0	0.184286	0.11852	0	0.0428571	0.0411111	0	0.03425	0.0616129	0.1114	0.0543158	0	0	0.0936667	0.161111	0.126292	0.205401	0	0	0.118883	0.0789808	0.0395789	0	0	0.0472	0.0395789	0	0	0.0696463	0.0490714	0.0928039	0.103941	0	0.0894046	0.0556515	0	0.0545714	0.0288943	0.0606092	0.0288444	0	0.124306	0	0.0866667	0.0876979	0.0826424	0.184286	0.0733118	0.161833	0.0793951	0.090894	0	0.0997126	0.143893	0.178874	0.182185	0.133333	0.126173	0.103938	0	0.174441	0.0897333	0.0843529	0.166594	0.112519	0.186421	0.185746
TAGCACAAGTAGCAAT-1_4	0.0508636	0.0744608	0.0916772	0.0670924	0.0645248	0.0565479	0.0922475	0.0859804	0	0	0.145434	0.0720256	0.0559099	0	0.090069	0.12959	0.0652902	0	0.0372063	0.0819764	0.0384881	0.0828013	0	0	0	0.0680216	0.0970702	0.0835795	0.11528	0.0374066	0.159369	0.10411	0.140813	0.0298824	0.0429231	0	0.0646042	0.106848	0.0405859	0	0	0	0.222984	0	0	0	0.0393226	0.0457252	0.073435	0.0354538	0.05725	0.137071	0.0516585	0.0460978	0.11807	0.0467	0.0359294	0.160635	0.0867	0	0.0657125	0	0.0571068	0	0	0	0.0407778	0.0333472	0.0362544	0.0608865	0.0850792	0.145569	0.149506	0.0618613	0.14166	0.0583366	0.0660556	0.189485	0.144948	0.0596667	0.0644067	0.108417	0.300098	0.105297	0.0794167	0	0.123238	0.163121	0	0	0.232173	0.154129	0.433863	0.213603	0	0	0.143111	0.0453333	0	0.0661818	0.0654583	0.138238	0.0982857	0.0783784	0.143111	0	0.0982857	0.0431111	0.113058	0.151815	0.268685	0.03575	0.114854	0	0.152444	0.11013	0.110926	0.131167	0.114988	0	0	0	0.302056	0.116	0.057	0.0414737	0	0.107875	0	0.0596927	0.170215	0	0.0465229	0	0	0.0442319	0.0499206	0	0	0	0	0	0	0	0	0.111243	0.143111	0.0695985	0.1812	0.143111	0	0	0	0	0	0.053963	0	0.039989	0	0	0	0.0808602	0	0	0	0	0	0.0907626	0.103206	0.0692694	0.0743889	0.114762	0.0646042	0	0	0	0.0387619	0	0	0.0682444	0.0494032	0	0.0806267	0	0.598117	0	0.0572197	0.12641	0.134587	0.0528148	0.088	0.128531	0.269389	0.0308235	0.160508	0	0.0506471	0.429692	0.509873	0.0342604	0.096963	0	0	0.0704	0.107217	0.149093	0.114	0.107355	0.128125	0.0775	0.155513	0.0881818	0.140981	0.0780611	0.18134	0.177178	0.154102	0.280778	0.0853611	0.126833	0.0991944	0.0567064	0.0652667	0	0.134644	0	0.0406782	0.0824667	0.0846275	0.0419467	0	0	0	0.0381574	0.0978617	0.122863	0.0889242	0	0.0729035	0.03496	0	0	0	0.0649524	0.0296744	0.0737965	0.232	0.0524762	0.0649524	0.143111	0	0	0.0419467	0.138245	0	0.0714969	0.0865833	0.0855217	0.0846275	0	0.0771788	0	0.061	0.0506377	0	0	0.0503188	0.0865833	0.121128	0.0743889	0.0649524	0	0.0368542	0.096963	0.157636	0	0.0465556	0	0	0.035581	0.168612	0	0.117532	0	0.100788	0.08925	0.218235	0.0395657	0.143111	0.048183	0.124462	0.125914	0.0704	0.081	0.0431111	0.0598333	0.0581463	0.0975848	0.134278	0.0646061	0.047125	0	0.094902	0	0	0	0.0681398	0.143111	0.0865833	0.119	0	0	0	0.0775556	0.134383	0.114	0.0704	0.0704216	0.510896	0.0970111	0.0776949	0.0776026	0.165688	0.232988	0.117405	0.153167	0	0.11308	0.303926	0.274133	0	0	0	0.308944	0.0336296	0	0.0640652	0	0	0	0.0772827	0.0930867	0	0	0.0646061	0.114	0	0	0.0803744	0.0678076	0.18599	0.0968458	0.0789867	0.11306	0.109008	0.0867927	0.12977	0.114557	0.115473	0.0981393	0.100905	0.0938224	0.121714	0.0918773	0.0918856	0.107897	0.121539	0.0916633	0.0994527	0.097106	0.0805926	0.0867634	0.0883802	0.0946003	0.0999489	0.1251	0.0989665	0.105665	0.0915487	0.104498	0.106883	0.0978299	0.0901922	0.108643	0.10583	0.107047	0.104012	0.0989665	0.10515	0.116337	0.104092	0.0939237	0.117553	0.0901393	0.0932683	0.0779083	0.0951367	0.0918773	0.104619	0.104776	0.105488	0.0336212	0.0522273	0	0.22557	0	0	0.142816	0.0969167	0.125723	0.0336296	0.154889	0.0721515	0.0981	0.0768212	0.0737333	0.335878	0.218284	0.0618125	0	0.0366377	0.0505217	0	0.141438	0.0598333	0	0	0	0.14488	0.324889	0.0498476	0.0737467	0	0.112384	0.125879	0.395487	0.0982857	0.0775556	0.211545	0.0642634	0.0793973	0	0.0708141	0	0.0719561	0.0334414	0	0.0373763	0.13816	0.060269	0.107692	0.0721966	0.0646061	0	0.376926	0.0579167	0.103071	0.0506471	0.120592	0.0921365	0.0506471	0.0494242	0.0824667	0	0	0	0	0	0.0300702	0.0646061	0	0.121104	0	0.173215	0.133903	0.207481	0.162859	0.0562778	0.0488141	0.114	0	0	0	0	0.144707	0.0664848	0.149346	0.446392	0.20844	0	0	0.112131	0.106354	0.115971	0.273742	0.0386439	0.246701	0.302115	0.0994301	0.0540167	0.0953333	0.0296515	0.085898	0.123052	0.0711515	0.125543	0.158059	0.0589125	0.255663	0.294536	0.243232	0.330187	0.461699	0.227352	0.321905	0.17666	0.181125	0.247281	0.106638	0.193974	0.258806	0.302505	0.118259	0.130337	0.13809	0.139734	0.177366	0.282595	0.224764	0.221926	0.259663	0.213648	0.218132	0.112785	0.0911676	0	0	0.0568947	0	0.389421	0	0	0	0	0.0618413	0.0431111	0.0455702	0.0919167	0.0969677	0.11232	0.0769474	0	0	0.0989091	0.154029	0.124875	0.20516	0.0646061	0	0.127248	0.0930769	0.0414737	0	0	0.106178	0.0414737	0	0.0330714	0.107305	0.033873	0.0449804	0.125318	0	0.124563	0.0424606	0	0.0330714	0.0297724	0.0325747	0.0446222	0.191667	0.124789	0	0.0620612	0.0666563	0.105842	0.0982857	0.0373763	0.200208	0.110778	0.0849735	0	0.129149	0.129119	0.181161	0.0775556	0	0.124682	0.114854	0.0865833	0.147191	0.1102	0.111176	0.166927	0.111593	0.173982	0.227188
CCGAACGAGACCGTTT-1_4	0.0958864	0.0319167	0.0941097	0.0835611	0.0604719	0.0424158	0.0941485	0.0613333	0	0	0.0837984	0.0540256	0.057009	0	0.106023	0.0659619	0.0851588	0.0354468	0.0355079	0.071767	0.0354246	0.093508	0	0	0	0.0996926	0	0.0712879	0.113335	0	0.148576	0.0961626	0.105996	0.0294444	0.0509679	0.0337442	0.119667	0.0366212	0.0999899	0.0837917	0	0	0.209344	0	0	0	0	0	0.0759153	0.0454137	0.0638519	0.114983	0.0564878	0.0420444	0.100838	0.0505167	0.0356667	0.14371	0.0847833	0.0297346	0.0450917	0	0.0641987	0	0	0	0.0313889	0	0	0.0898475	0.0344792	0.115247	0.151806	0.0647427	0.125882	0.0430915	0.069846	0.189251	0.166626	0.0785952	0.0684801	0	0.197314	0.125422	0	0	0.0950952	0.0625758	0	0	0.17647	0.121856	0.431189	0.211853	0	0	0.143167	0.0446933	0	0.0544773	0.068025	0.133048	0	0.132369	0.161889	0.109481	0.0950952	0	0.0356667	0.0418704	0.274268	0	0	0	0	0.0659722	0.091679	0.112584	0.0569383	0	0	0.0328025	0	0.128722	0.0346754	0.0402982	0	0.115541	0	0.069651	0.178595	0	0.0627386	0.134615	0	0.0725797	0.0696111	0	0	0.0458889	0	0	0	0	0.143167	0.099106	0	0.0499924	0	0.110278	0	0.0950952	0	0	0	0.0895556	0	0.0475495	0	0	0	0.106817	0	0	0.0580625	0.216381	0	0.0946712	0.104986	0.0454932	0.0579722	0.121204	0.158875	0.0744167	0.122422	0.0693077	0.0376984	0	0	0.0658222	0.0593333	0	0.1538	0.0681667	0.605241	0	0.0499924	0.0775468	0.0855533	0	0	0.131242	0.257278	0.0301667	0.154163	0	0.0301667	0.440178	0.520103	0	0	0	0	0	0.113188	0.139014	0	0.0905376	0.151524	0.134693	0.167477	0.0867273	0.132452	0.103606	0.171333	0.152711	0.109361	0.112963	0.0863889	0.126833	0.0430417	0.0581835	0	0	0.0710667	0	0	0.0813667	0	0.07592	0	0.108458	0	0.0371481	0.0859048	0.0999139	0.0351818	0.110278	0.0974474	0.0979467	0	0	0.097	0.111524	0.0656434	0.0801614	0.223125	0	0	0.110278	0	0	0	0.13681	0	0.0986289	0.0779621	0.0852428	0.0592941	0	0.108594	0	0.061	0.0506377	0	0	0.0871014	0	0.0541282	0.0744167	0.0649762	0	0.0368646	0.0750741	0.0805152	0	0.120653	0	0	0.0542095	0.174353	0	0.112914	0	0.104947	0.0457292	0.225103	0.0852727	0	0.100601	0.10106	0.114398	0	0.08774	0.0566296	0	0.0787886	0.0678596	0.0928333	0.0625758	0.104813	0	0.082	0	0	0	0.0706022	0.110278	0.117	0.117	0	0	0	0	0.0522	0	0	0.0493137	0.508484	0.0914407	0.0668588	0.0653103	0.185705	0.231117	0	0	0	0.17592	0	0	0	0.0867273	0	0.164111	0.0328025	0	0.0675652	0.0551622	0	0.0566296	0.0920655	0.0952667	0	0	0.0625758	0	0.0541282	0.0950952	0.0961641	0.0831632	0.208529	0.0935854	0.0858226	0.110998	0.112454	0.0976219	0.113292	0.107919	0.109677	0.0990796	0.113387	0.0892848	0.149194	0.0890647	0.107295	0.107156	0.106095	0.0840318	0.104973	0.101472	0.0864108	0.0824041	0.0814255	0.0907109	0.0988554	0.111383	0.0962647	0.0897162	0.0958	0.107785	0.100152	0.101617	0.0953571	0.119186	0.106284	0.103337	0.109566	0.090258	0.0999467	0.117807	0.0930136	0.101491	0.120847	0.122549	0.0933867	0.10256	0.0962633	0.0880829	0.08766	0.116735	0.093466	0.0752348	0.06325	0	0	0	0	0.152415	0	0.0616402	0.0569383	0	0.0769697	0.0896917	0.0677485	0.0389167	0.342841	0.224139	0.118979	0.0625758	0.0725797	0.0356667	0.143872	0.0577879	0.128722	0.0402982	0.18819	0.0950952	0	0.0376984	0.0299524	0.0684667	0.0625758	0	0	0.387412	0.137048	0.107704	0.200833	0.0791687	0.0329269	0	0.0818639	0	0.0490994	0.0547207	0.0506842	0.0395914	0.143669	0.0839532	0	0.114949	0	0.18819	0	0.0510625	0.0873333	0.0685	0.12606	0.109843	0.105078	0.048697	0.123817	0.0301667	0	0.143167	0.0579722	0	0.0518246	0.0625758	0	0.0368646	0.0419245	0	0.0792553	0.186096	0.0826667	0.0821556	0.0333269	0.110278	0	0	0	0	0.0551	0.0803232	0.0881471	0.435202	0.195286	0.0291439	0	0.119107	0.125202	0.0584412	0.275729	0.0594962	0.257525	0.300039	0.1176	0.0561667	0.0402982	0.0368939	0.0703216	0.134205	0.0791429	0.0962965	0.140251	0.0655583	0.249157	0.283277	0.244088	0.335067	0.460159	0.216337	0.311765	0.171443	0.175594	0.230014	0.109342	0.190655	0.262358	0.312802	0.114528	0.139973	0.14684	0.150488	0.207284	0.274622	0.215811	0.202055	0.268303	0.199982	0.213986	0.120182	0.0786387	0	0.095125	0.0542807	0	0.38789	0.0306979	0	0	0	0.0431825	0.0566296	0.056157	0.0812639	0.052043	0.0446933	0.0402982	0	0	0.0938182	0.135392	0.207875	0.20829	0	0	0.137872	0.0509679	0.0542807	0	0	0.0915556	0.0542807	0	0.0322738	0.0739553	0.0493968	0.082	0.0934961	0	0.124825	0.0449273	0.0310215	0.0660357	0.045122	0	0.0291481	0.050881	0.102345	0	0.0549796	0.0880313	0.0930485	0.444524	0.0310215	0.16525	0.115259	0.08206	0.0950952	0.0978276	0.122643	0.194795	0	0.0579722	0.135259	0.0457292	0.0837917	0.172299	0.0481111	0.136859	0.140715	0.112185	0.125895	0.199993
ATCAGGTCACAGTATC-1_4	0.064303	0.0413235	0.0811688	0.0768086	0.0681485	0.058604	0.0558779	0.082902	0	0.0675667	0.132806	0.054	0.0826171	0	0.0656897	0.0837905	0.0601314	0	0.0370714	0.0574277	0.0384683	0	0.0338267	0	0	0.0673723	0.0374035	0.0565303	0.116963	0.0370952	0.162892	0.10312	0.122876	0.0476601	0.0344487	0.0290155	0.103792	0.0788485	0.098899	0	0	0	0.222525	0	0	0	0.0392688	0.0453198	0.0654463	0.0382651	0.0385093	0.139773	0	0.0418844	0.110583	0	0.0355961	0.126603	0.0709	0	0.0649083	0	0	0	0	0	0.0377333	0.0291181	0	0.0618865	0.0651583	0.153991	0.156594	0.0689597	0.0942222	0.0545817	0.0703157	0.187551	0.149407	0.0686238	0.0607883	0	0.206176	0.121402	0.0574722	0	0.278714	0.120727	0	0	0.254708	0.0844697	0.437133	0.210144	0	0.1575	0.109278	0.04168	0	0.0334697	0.0368583	0.22781	0	0.135135	0.162722	0.0962222	0.223857	0.0883148	0.0748551	0.135093	0.279116	0.0614722	0.114333	0	0.167963	0.114065	0.109716	0.122216	0.145198	0	0	0.0325802	0.160444	0.0738333	0.071386	0	0	0.101087	0	0.0795208	0.178596	0	0.0597778	0	0	0.0748551	0.0660159	0	0	0	0	0	0.0574722	0.0620303	0	0.102294	0.142	0.0687652	0.235967	0	0	0.131619	0	0	0.0942381	0.0834074	0	0.046348	0	0	0.0620303	0.138247	0	0	0	0.0942381	0	0.0912055	0.105622	0.0709132	0	0.125832	0.057625	0.0792778	0.125644	0	0.080619	0.2605	0	0.110044	0.0874839	0	0.114013	0.0872	0.605797	0	0.0742576	0.125044	0.13914	0.0774074	0.0696552	0.117503	0.306685	0.0376863	0.153644	0	0.0756667	0.439635	0.518302	0	0	0	0	0.1583	0.068942	0.153634	0	0.042129	0.144775	0.101298	0.154792	0.0798788	0.176837	0.0853611	0.156907	0.103844	0.101204	0.184815	0.0864722	0.126833	0.104736	0.050789	0.0477111	0	0.177622	0	0.0315977	0.0807167	0.0812941	0.0675067	0	0.107583	0.0433137	0.0620741	0.105998	0.121429	0.076197	0	0.071386	0.0338267	0	0	0	0	0	0.0413614	0.226667	0	0	0	0	0.122286	0.0596533	0.14401	0	0.0416981	0.0792841	0.0748261	0.0966863	0	0.114302	0.0644762	0.061	0.090087	0.152889	0.109278	0.0487536	0	0.0536667	0.0574722	0.0504524	0	0	0	0.148636	0	0.0778333	0	0	0.0666762	0.176489	0	0.117751	0	0.0936515	0	0.234343	0.061697	0	0.0750065	0.121975	0.112602	0.0675667	0.0804767	0.106481	0.0574722	0.0365691	0.095462	0.138722	0	0.0453542	0	0.0966863	0	0	0	0.0516559	0	0.277167	0.107583	0	0	0	0.0744074	0.122817	0	0	0.0843922	0.521725	0.133415	0.0603955	0.0763231	0.185998	0.238601	0.170738	0.142	0	0.143536	0.180259	0.162833	0	0.0620303	0	0.328333	0	0	0.0500435	0	0	0.041537	0.0915446	0.0647867	0	0	0	0	0	0	0.0814923	0.0709897	0.207833	0.0814693	0.0888706	0.106369	0.111552	0.105718	0.110818	0.105635	0.115871	0.092194	0.0939683	0.0820419	0.13057	0.0837048	0.111244	0.130617	0.0994842	0.0929866	0.107022	0.0964803	0.0731801	0.0874629	0.0789782	0.0940238	0.100884	0.119412	0.112157	0.104887	0.0822291	0.118273	0.095022	0.0933571	0.0858776	0.102607	0.0987921	0.104756	0.112965	0.08634	0.0960867	0.104581	0.111706	0.0965539	0.117072	0.0914312	0.0976383	0.084765	0.108753	0.0889071	0.117172	0.112871	0.0946434	0.0551212	0.064303	0.0942381	0.0371613	0.127639	0	0.137523	0	0.0708902	0.0564938	0.0642014	0.0455022	0.0857375	0.0575121	0.0386167	0.346288	0.228187	0.0453542	0	0.0748551	0.0354058	0.115218	0.10735	0.0792778	0	0	0.0942381	0.0550733	0.0775079	0	0.0668533	0	0	0.0858182	0.390883	0	0	0.214562	0.0848889	0.096758	0	0.0755238	0	0.0647368	0.0365946	0	0.101753	0.147617	0.0674211	0.0737949	0.0695726	0.0798788	0	0.0524444	0.0366458	0.0825792	0	0.126713	0.0690321	0.0566765	0.0452727	0.0905333	0.129049	0	0	0.0574722	0	0	0	0	0.0872187	0	0.0588192	0.103238	0.19318	0.100823	0.0659833	0.0841154	0	0	0	0.151767	0	0.0859111	0.0859697	0.0998595	0.441609	0.202232	0.0290076	0	0.118493	0.115635	0.0932647	0.276093	0.0459053	0.250617	0.301913	0.114885	0.0556167	0.0842982	0.0562045	0.0621569	0.133933	0.0462684	0.113771	0.162941	0.076375	0.263873	0.295748	0.240944	0.334696	0.472243	0.218276	0.333222	0.180979	0.190348	0.258948	0.1036	0.195443	0.243343	0.310347	0.117774	0.126904	0.132793	0.139238	0.176985	0.280024	0.223658	0.215315	0.26471	0.224571	0.232973	0.137611	0.0928939	0	0	0.0537544	0.0305847	0.38592	0.0305104	0.0942381	0.0712267	0	0.0353532	0.0774074	0.0763416	0.0614722	0.030828	0.121773	0.132053	0	0	0.193348	0.203351	0.126542	0.21431	0	0	0.121264	0.0841154	0.0739649	0	0	0.1082	0.0739649	0	0	0.0833577	0.0444127	0.0928431	0.112674	0	0.141028	0.0557273	0	0.0320595	0.0290813	0	0.0333778	0.0965714	0.124524	0	0.0679728	0.0395521	0.113352	0.0942381	0.0516559	0.107583	0.135259	0.0820349	0	0.142782	0.113381	0.185373	0.0744074	0	0.122784	0.0857083	0.0830417	0.211946	0.0907556	0.111435	0.155829	0.112852	0.204561	0.22671
TGGAACTTCATCGCAA-1_4	0.0729621	0.0545784	0.0827932	0.0659142	0.0645677	0.0483465	0.094198	0.0696667	0.0867619	0	0.106388	0.0805043	0.0368063	0	0.0911724	0.0850381	0.0645275	0	0	0	0.0395397	0.0763894	0	0	0.0929375	0	0	0.0380871	0.0632671	0	0.074421	0.0640854	0.0353289	0	0.0467949	0.0277984	0.116583	0.0473485	0.034899	0	0.0703056	0	0.0720164	0	0	0	0.042172	0.0378108	0.0691808	0.060747	0.0338796	0.0942861	0.036752	0.0550756	0.0900606	0.0329917	0.0593843	0.0809828	0.0656667	0.0324753	0.26105	0	0.0592735	0.0297931	0	0	0.0421556	0.0363611	0.0279474	0.100557	0	0.137526	0.284383	0.0990716	0.0646042	0.0873431	0.0759924	0.303652	0.20752	0.0675333	0.0795031	0	0.165941	0.117894	0	0	0	0	0	0	0.0659702	0.0949242	0.432782	0.220921	0	0	0	0.0469867	0	0.0364848	0.065925	0.14281	0	0.10109	0.149611	0	0.342905	0.0386296	0.0506957	0.152519	0.263837	0.0743056	0.127083	0	0.0685926	0.153954	0.129239	0.118053	0.154432	0	0	0	0.233833	0.166111	0.0435614	0.0372281	0	0.0981442	0	0.0645312	0.180256	0	0.118085	0.049641	0.134944	0.145855	0.117778	0	0.102292	0	0	0	0	0	0	0.122088	0.161	0.0504848	0.267333	0	0	0.258143	0	0	0	0.123037	0	0.100703	0.0386296	0	0.0872424	0.112774	0.143905	0	0	0	0	0.0773219	0.105763	0.0836438	0	0.100535	0.0920625	0.0531111	0.0442222	0.049641	0.0813333	0	0	0.177	0.0844946	0	0.10064	0.0623333	0.597867	0.049087	0.103076	0.0899542	0.0950667	0	0.0849425	0.117234	0	0	0.155437	0	0.0571176	0.428312	0.508676	0.0395417	0.0685926	0	0	0	0.0793696	0.117535	0.100556	0.143613	0.129299	0.101605	0.140047	0.164636	0.141326	0.0980389	0.1434	0.122956	0	0	0.0531111	0	0.046125	0	0	0	0.0442222	0	0	0.0863	0.0523725	0	0	0	0	0	0.0894535	0.101847	0	0	0.0646053	0.0317333	0.149611	0.0776389	0	0	0.0277984	0.0438246	0.117708	0	0.0614524	0.1555	0	0	0.06372	0.136695	0.0572982	0.0772013	0.091375	0.0888804	0.188608	0	0.121506	0.112643	0	0	0	0	0	0	0.127026	0.11975	0.103833	0	0.0603125	0.105222	0.0572727	0.100556	0.0482778	0	0.1555	0.0511333	0.172708	0	0.125763	0	0.103318	0.101833	0.206495	0.0988283	0	0.0357778	0.0992202	0.0759301	0.0829667	0.06959	0	0	0.0278049	0.0956023	0	0.0760303	0	0	0.110804	0	0	0	0	0	0	0.124167	0	0.049641	0.274667	0	0.0550667	0.1555	0.102333	0.0906912	0.492511	0.0804	0.0730169	0.0758231	0.122031	0.18649	0.0467143	0.100556	0	0.0278986	0.157444	0.0829667	0	0	0	0.161	0	0	0	0	0	0	0	0	0	0	0.0572727	0	0.049641	0	0	0.0915687	0.191759	0.106013	0.0893383	0.112109	0.143755	0.126965	0.0997767	0.13138	0.13291	0.0885091	0.134865	0.0689816	0.152551	0.0815539	0.123191	0.123622	0.120655	0.0779263	0.112713	0.117607	0.112704	0.0797979	0.119223	0.133044	0.079455	0.123835	0.141055	0.12427	0.0867111	0.108695	0.10589	0.130777	0.0933912	0.129783	0.0877646	0.0976734	0.112541	0.0969263	0.10443	0.106112	0.105957	0.0794726	0.123008	0.125207	0.085165	0.0857817	0.10371	0.103093	0.12491	0.114252	0.114735	0.0757652	0.0674394	0.0867619	0.111903	0.127083	0	0.155524	0.075175	0.0716402	0.038284	0.112333	0.0796061	0.0711542	0.0616606	0	0.341927	0.220429	0.117062	0	0.0331304	0.0831304	0.0753846	0.133116	0.234778	0.0372281	0	0	0.10868	0.157095	0.0282857	0.0898067	0.12997	0.0860303	0.0572727	0.398734	0	0	0.197744	0.0954979	0.121694	0.0765	0.118472	0.103833	0.0911725	0.0483874	0	0.0357957	0.081797	0.0446491	0.0952821	0.0949274	0	0.116238	0.181167	0.0398229	0.0690546	0.0562059	0.148173	0.0961325	0.0633529	0.128	0.0759833	0.13298	0.0480877	0	0	0	0.0894386	0	0	0.0845	0.0498365	0.131023	0.109973	0.198531	0.119365	0.0719333	0.0683013	0.257833	0.0467143	0.052027	0.1511	0	0.113778	0	0.0889575	0.441074	0.214003	0.0479924	0	0.0960916	0.123937	0.0345196	0.286996	0.0400758	0.271997	0.319797	0.0986935	0	0	0.0547879	0.0653294	0.0627905	0.0434242	0.113294	0.195114	0.109338	0.216216	0.244836	0.2077	0.413306	0.432759	0.246694	0.28175	0.151288	0.165793	0.20225	0.111267	0.168379	0.158135	0.341415	0.12967	0.14566	0.152266	0.146098	0.168467	0.241851	0.188854	0.134268	0.254286	0.151624	0.198804	0.0732413	0.0941415	0	0	0.0372281	0	0.399582	0.028875	0	0.0317333	0.0331304	0.0488571	0.0386296	0.0630248	0.0323889	0.0740753	0.06372	0	0	0	0.0339697	0.0461754	0.102292	0.15947	0	0	0.0950178	0.0437885	0.0372281	0	0	0.0975333	0.0372281	0.0765	0	0.064565	0.0277937	0.0402353	0.0802016	0.0349206	0.106526	0.0822606	0	0.051381	0.0647886	0.0502529	0.0588074	0.124857	0.113046	0	0.0281088	0.0411354	0.0787697	0.0867619	0.0482796	0.0765	0.111852	0.0964714	0.0867619	0.111816	0.0720714	0.164902	0.0685926	0	0.0958491	0	0	0.101108	0.0662	0.085698	0.152787	0	0.0545789	0.0794203
GTTTGGAAGGATGAGA-1_4	0.076	0.0560049	0.0897869	0.0794224	0.0584653	0.063363	0.0534818	0.0736601	0	0.0963	0.0815969	0.0524103	0.0717072	0	0.0668966	0.0851333	0.0699471	0	0.0368016	0.0743097	0.0357421	0.0755224	0	0	0	0.0759697	0.0739298	0.0840947	0.111901	0.0449084	0.151599	0.103843	0.121329	0.0354444	0.0300449	0.0500465	0.108563	0.0378333	0.0517778	0	0	0	0.20329	0	0	0	0.0318817	0.0452793	0.0699011	0.046008	0.0564259	0.137071	0	0.0337111	0.110535	0	0.0382549	0.128664	0.130483	0.0427901	0.0541875	0	0.056015	0	0	0.030951	0.0420556	0	0	0.0454326	0.0541875	0.128195	0.154129	0.0692528	0.0836111	0.0497059	0.0613056	0.186156	0.154823	0.0743738	0.0709476	0.123792	0.215157	0.112715	0	0	0	0	0	0	0.207411	0.112902	0.423806	0.2074	0	0	0	0.0351333	0	0.02975	0.0549542	0.363238	0	0.0486667	0.164778	0	0	0.081037	0.0368261	0.170556	0.257788	0.0641944	0.0897917	0	0.0995185	0.087037	0.0601646	0.082	0.0589136	0	0	0.0337901	0.146944	0.0601944	0	0	0.0987667	0.106787	0	0.0664167	0.165662	0	0	0.0561795	0	0	0	0	0	0.0359306	0	0	0.0601944	0.065	0.114722	0.106256	0.114722	0.0495606	0.138667	0.270222	0	0	0	0	0	0.0735648	0	0.0374542	0	0	0	0.0381183	0	0	0	0	0	0.0942032	0.101557	0.0425845	0.0601944	0.110341	0.174583	0.0834722	0.0685111	0	0.0522698	0.161278	0	0.173244	0.0720591	0	0.0351333	0	0.593701	0	0.0495606	0.113355	0.121173	0.081037	0.0795057	0.110603	0.298	0.0391667	0.140148	0	0.0391667	0.428719	0.506624	0.031599	0.078037	0	0	0.0987667	0.098471	0.115319	0.227778	0.0627742	0.122942	0.0352719	0.13075	0.065	0.121085	0.10305	0.1419	0.108	0.121444	0.181704	0.0814167	0.122042	0.0641944	0.0422232	0	0.116722	0.126622	0	0.0561149	0.0838333	0.0452353	0.0971333	0	0.087125	0.0452353	0.0844444	0.0835125	0.101796	0.0738788	0	0.0582105	0.0428667	0	0	0	0	0.0455504	0.0560456	0.126208	0	0	0.146944	0	0.0989048	0	0.123587	0	0	0.0367083	0.0674638	0.0566078	0	0.0974834	0	0.0965556	0.120101	0.161278	0.146944	0.0504203	0	0.123231	0	0	0	0	0.0995185	0	0	0.0641944	0	0	0	0.16025	0	0.104235	0	0.0495606	0	0.20524	0.113444	0	0.043268	0.1092	0.0998387	0.0708333	0.06572	0.0965556	0.0763056	0.0375041	0.0968538	0.102519	0.065	0	0	0.0452353	0	0	0	0	0	0.206833	0.087125	0	0	0	0	0.123367	0.114722	0	0.0793676	0.509527	0.103944	0.0982316	0.0788077	0.144402	0.214132	0.0665952	0.146944	0	0.0486957	0.19637	0.177333	0	0	0	0.331	0	0	0.0297464	0	0	0.0433519	0.0767917	0.0783333	0	0	0	0	0	0	0.0794615	0.0678299	0.184667	0.0881824	0.0845025	0.12082	0.111743	0.0870647	0.109163	0.121869	0.111745	0.0904212	0.0790533	0.0801374	0.121789	0.0854643	0.0995638	0.0975124	0.089801	0.103973	0.104262	0.100569	0.0851835	0.0755458	0.115973	0.114422	0.086448	0.138738	0.100598	0.0994034	0.0785812	0.113443	0.0982166	0.0812551	0.0946599	0.094932	0.10582	0.0923807	0.105561	0.0771977	0.117268	0.115704	0.110476	0.0902985	0.0981933	0.0869154	0.0788717	0.0886167	0.0957067	0.0845025	0.109088	0.100484	0.093665	0.0360985	0.0451667	0.126524	0.0381183	0.132833	0	0.135485	0	0.0654432	0.0337901	0.0661181	0.0971082	0.0517708	0.0486667	0	0.340106	0.223715	0.163375	0	0.0663188	0	0.0344231	0.10646	0	0.0564035	0	0	0.0299	0.0481746	0	0	0	0	0	0.393158	0.0989048	0.078037	0.213727	0.0722469	0.0452329	0.087125	0.0684399	0	0.0631637	0.0582207	0	0.0724624	0.11195	0.0596374	0	0.0716282	0	0	0.0540926	0	0.0533607	0.030951	0.12457	0.0718795	0.050902	0.0378333	0.0838333	0.050902	0	0	0	0	0.0301842	0	0	0	0.0301321	0.0341073	0.0856392	0.181295	0.0452188	0.0761944	0.0300449	0	0.0665952	0.0355586	0.158	0	0.0572556	0.0409394	0.0805033	0.432413	0.195995	0.02975	0	0.113602	0.0767979	0.147186	0.278345	0.0396023	0.251907	0.30953	0.128661	0	0.0921053	0.0360985	0.0701765	0.116086	0.0469221	0.121931	0.129795	0.0507125	0.245387	0.284868	0.253362	0.332468	0.45825	0.21803	0.324339	0.16749	0.185818	0.248188	0.101446	0.194119	0.256152	0.305162	0.107607	0.129464	0.131494	0.138483	0.179048	0.267041	0.216379	0.220752	0.256474	0.213776	0.226793	0.10619	0.0894432	0	0.0928272	0.0875789	0.0311202	0.384487	0.0315312	0	0	0.0368261	0.0438175	0.081037	0.0568182	0.0641944	0.0537634	0.101627	0.0417018	0.078037	0	0.0901515	0.180661	0.118958	0.204241	0	0.0601944	0.113194	0.0620128	0.0774035	0	0	0.0627778	0.0774035	0	0.0332262	0.075435	0.0459683	0.0602157	0.105036	0.0389683	0.0898483	0.0809212	0.0318817	0.0885833	0.0795122	0	0.074963	0.115048	0.107917	0	0.0533333	0.0409167	0.117558	0	0.0381183	0.171917	0.0778519	0.0971715	0	0.10092	0.101631	0.179837	0	0.132833	0.122146	0	0	0.154441	0.0627778	0.0796196	0.15737	0.106333	0.107596	0.198649
GTGAGCCTCTGGGCGT-1_4	0.0648939	0.0431569	0.0857975	0.0779274	0.0601617	0.0491815	0.0550462	0.128418	0	0	0.131147	0.058188	0.0643829	0	0.143931	0.161914	0.0706235	0	0.0360556	0.0833569	0.0566587	0.0853638	0	0.0348542	0	0.119494	0.0602807	0.0966553	0.152153	0	0.178856	0.122953	0.132307	0	0.0675897	0.028124	0.157208	0.0749545	0.0581717	0	0	0	0.271273	0.0377364	0	0	0.0599247	0.0452477	0.0737853	0.0691606	0.0700648	0.132636	0.0344065	0.0327644	0.137918	0.0281833	0	0.155253	0.0977333	0	0.0801167	0	0.0573568	0	0	0	0.0299111	0	0	0.071766	0.0819917	0.160792	0.160215	0.0716935	0.153146	0.047549	0.0751742	0.194506	0.156988	0.0713143	0.0603061	0.189208	0.26102	0.121604	0	0	0.117524	0.0768485	0	0	0.245333	0.154083	0.433444	0.211396	0	0.136444	0	0	0	0.0419394	0.0810792	0.223095	0.0887619	0.0702432	0.149611	0.101296	0.175524	0.0916481	0.178551	0.0916481	0.280024	0	0.0637708	0.0701481	0.249852	0.128463	0.10107	0.130459	0.164395	0	0	0.0311605	0.300722	0.195639	0.0442982	0	0	0.0953239	0	0.0673073	0.176419	0.0887619	0.0444314	0.0507179	0	0.0337391	0.047381	0	0	0.0835833	0	0	0	0	0	0.127525	0	0.143583	0.157767	0	0	0	0	0	0	0	0	0.06337	0.0394074	0	0	0.0883656	0	0	0	0.0887619	0	0.0912808	0.10531	0.0433973	0.0710556	0.13301	0.114312	0.0542778	0.0990667	0	0.0355873	0.102889	0	0.107844	0.0550914	0	0.0678	0	0.61166	0	0.0483106	0.126416	0.143493	0.0549815	0.0916437	0.121304	0.405519	0.0705098	0.154135	0	0.0467255	0.441904	0.52223	0.0348698	0.101296	0	0	0.124467	0.0760652	0.169933	0	0.0788925	0.152541	0.141351	0.17448	0.0585455	0.146985	0.128794	0.153067	0.0673556	0.0982037	0.179148	0.0854167	0.117458	0.0446528	0.0593211	0	0	0.106556	0	0	0.113117	0.0410588	0.04752	0	0	0	0.0903333	0.110041	0.131863	0.120106	0	0.0908509	0.0403467	0	0	0.16	0.163238	0.028124	0.0638105	0.125208	0.0477143	0.129262	0	0	0.0887619	0	0.15067	0	0.057	0.0735947	0.101946	0.152686	0	0.100514	0.070119	0.0568333	0.0737826	0.102889	0.136444	0.0764783	0.07825	0.168282	0.0542778	0.0477143	0	0.0649896	0	0.0585455	0	0.0582778	0	0	0.0286857	0.184913	0	0.110245	0	0.152424	0.0429583	0.239416	0.118475	0.102889	0.0523922	0.132118	0.0593011	0	0.108287	0.151815	0.0710556	0.052122	0.0774444	0.0549815	0.113758	0	0	0.0410588	0	0	0	0.0386344	0.149611	0.195792	0	0	0.0507179	0	0.0701481	0.1075	0.102889	0	0.0724657	0.511428	0.096963	0.070209	0.0741282	0.152939	0.230646	0.1385	0.166778	0	0.097058	0.306519	0.276467	0	0.0840303	0	0.330833	0.0311605	0	0.0702609	0.0284144	0	0.0549815	0.0919762	0.0852867	0	0	0.0585455	0.102889	0	0	0.0973744	0.0762079	0.21931	0.0817745	0.0920365	0.104401	0.116158	0.0917745	0.104117	0.106685	0.101194	0.0980431	0.102168	0.0871273	0.13065	0.0918408	0.122507	0.100575	0.125307	0.0899514	0.101891	0.0903248	0.0865034	0.086829	0.0919916	0.111338	0.107975	0.129512	0.12206	0.101581	0.10507	0.122813	0.113222	0.0896207	0.0956565	0.11376	0.114533	0.107247	0.0909631	0.0859682	0.10625	0.109737	0.117095	0.0905755	0.118582	0.107128	0.098115	0.105165	0.101792	0.0877512	0.122662	0.105118	0.0984262	0.0281364	0.0345076	0	0.0295914	0	0.0329722	0.128911	0.0281833	0.072697	0.0311605	0.0283194	0.0750996	0.0895417	0.0436848	0.0467667	0.34519	0.230572	0.0604792	0	0.0459275	0	0.0550513	0.0791157	0	0.0379649	0	0	0.0340867	0.0645079	0.0286857	0.0608267	0.0585455	0	0	0.392362	0	0	0.214391	0.0751152	0.0821918	0	0.0797211	0	0.0643041	0.0325405	0.0379649	0.0687742	0.138825	0.0506316	0.112923	0.0688675	0	0.0887619	0.0394074	0.060875	0.0697268	0.0288627	0.131929	0.0489518	0	0.0346061	0.0810833	0.0288627	0	0	0.0542778	0	0	0	0	0.0545833	0.0287925	0.0296271	0.109861	0.192447	0.0443594	0.0547056	0.0286795	0.136444	0	0	0	0	0.0630185	0.0654545	0.0839118	0.440221	0.201308	0.0695455	0	0.119895	0.124097	0.161402	0.269414	0.0402765	0.249625	0.302545	0.103047	0.0856167	0.106035	0.0557424	0.0635686	0.135562	0.0454329	0.11645	0.156297	0.051625	0.272847	0.304924	0.260654	0.336271	0.484472	0.214638	0.343565	0.181223	0.201737	0.257651	0.115019	0.192962	0.279361	0.304309	0.115252	0.139107	0.142094	0.140089	0.193656	0.294376	0.23604	0.235529	0.271321	0.233157	0.240101	0.117904	0.0980335	0	0.0980625	0.0527193	0.0299563	0.390445	0	0.215571	0	0.0337391	0.042127	0.0394074	0.0567218	0.0582778	0.0295914	0.0889333	0.134175	0.101296	0	0.147727	0.176246	0.124958	0.211939	0	0	0.130285	0.0675897	0.0379649	0	0	0.106556	0.0379649	0	0.0306905	0.0896301	0.0492619	0	0.124992	0.0355873	0.139791	0.0731212	0.036086	0.0642738	0.0774959	0.0512184	0.0613852	0	0.121375	0	0.0479932	0.0864375	0.113873	0	0.0556774	0.103417	0.134741	0.0976583	0.0887619	0.10408	0.120262	0.204759	0.199926	0.0804167	0.129122	0.0555417	0.07825	0.196907	0	0.112333	0.180736	0.21	0.182474	0.233326
ACTTCGCTCAAGAGTA-1_4	0.0509015	0.0446471	0.109979	0.0867591	0.0628053	0.0525974	0.0737723	0.104203	0	0	0.149527	0.0565983	0.0708153	0	0.14146	0.0772	0.0696843	0	0.0293968	0.0782596	0	0.0843462	0	0	0	0.0999177	0.117149	0.073072	0.116159	0.0372601	0.16582	0.109465	0.117244	0	0.0424103	0	0.0653125	0.0370303	0.0661414	0	0.0587222	0	0.235503	0	0	0	0	0.0371486	0.0759153	0.0559357	0.0721667	0.111634	0.0350569	0.0334756	0.120185	0	0.0469294	0.116293	0.0724	0	0.0642667	0	0	0	0	0	0.0421333	0	0.0348772	0.066344	0.0934583	0.175403	0.161302	0.0683848	0.120181	0.0580915	0.0723561	0.197859	0.158832	0.0760476	0.0692872	0	0.20698	0.12555	0.0587222	0	0.133762	0.147242	0	0	0.269726	0.0925076	0.42941	0.212907	0	0	0	0.0459333	0	0.0509015	0.0629625	0.139857	0.096381	0.101279	0.165	0	0.096381	0.100852	0	0.0790741	0.259882	0.0433611	0	0	0.244667	0.0905185	0.0698683	0.0846902	0.113802	0	0	0	0.254556	0.0587222	0.0471053	0	0	0.0947305	0	0.0550312	0.175829	0	0	0	0	0	0	0	0	0.0351944	0	0	0	0	0	0.0863907	0	0.0362652	0.0690667	0.111778	0	0	0	0	0.096381	0.0831667	0	0.0706081	0.0423704	0	0.0910606	0.0823763	0	0	0	0.124381	0	0.100324	0.108959	0.0550913	0.0587222	0.112555	0.0998333	0.0750556	0.0617778	0	0.088254	0.144444	0	0.069	0.0497151	0	0.0686933	0	0.593991	0	0.0509015	0.0978998	0.0812067	0	0.0321149	0.120914	0.25887	0.0750588	0.154309	0	0.0897745	0.424639	0.504921	0.0343854	0.0978519	0	0	0.0886667	0.0782464	0.140574	0	0.105065	0.134102	0.073	0.153179	0.0895455	0.12847	0.125894	0.124927	0.0678889	0.0794352	0.186741	0.0866667	0.122958	0.142278	0.0420612	0	0	0.113044	0	0	0.0822	0	0.14156	0.0812121	0.109417	0.11249	0.0592593	0.1112	0.128354	0.083303	0	0.106833	0.08728	0	0	0	0.0702143	0	0.0626316	0.208833	0.0515238	0.0515238	0.159722	0	0	0	0.128145	0	0.0297987	0.0652727	0.0846341	0.0557255	0	0.0694062	0	0.0592778	0.0865362	0.144444	0.111778	0.0504348	0	0.0548205	0	0	0	0.0309792	0.108037	0.0633939	0	0.0471806	0	0	0.0358095	0.162071	0	0.115067	0.109889	0.113333	0.128875	0.214119	0.0826061	0	0.0611699	0.124219	0.102194	0	0.08817	0.089963	0.0587222	0.0375122	0.0985263	0.181333	0	0.0462917	0	0.0441961	0	0	0	0.0313118	0.111778	0.331792	0.120875	0	0.0548205	0	0.149481	0.16265	0	0	0.0683088	0.505426	0.0645889	0.0838023	0.102223	0.164517	0.231107	0.131405	0.155389	0	0.18079	0.244667	0.2208	0	0.0633939	0	0.326333	0	0	0.0293623	0	0	0.0423704	0.0982619	0.104247	0	0	0.0633939	0.111778	0	0	0.0991231	0.0687491	0.195569	0.0860265	0.0864826	0.102301	0.125078	0.0828043	0.101025	0.100149	0.122733	0.0890448	0.100223	0.0872814	0.125335	0.0952388	0.100511	0.0995008	0.116847	0.09167	0.102461	0.0958581	0.0833401	0.0708463	0.0921943	0.102403	0.0853986	0.103465	0.122039	0.104062	0.0850923	0.112682	0.1189	0.0978044	0.0836582	0.0958872	0.0979897	0.106606	0.0835846	0.0835846	0.103745	0.119807	0.114804	0.084403	0.112768	0.0949121	0.0861533	0.0981867	0.0931833	0.0765274	0.1051	0.101504	0.110643	0.0488182	0.0293485	0	0.0313118	0.0587222	0	0.130257	0.0460333	0.0590303	0.0331358	0.0431944	0.0947359	0.0989417	0.0687424	0.0393667	0.345135	0.22236	0.0626458	0	0.036058	0	0.0337436	0.0634601	0.0587222	0	0	0	0.0295467	0.0695873	0.0490857	0.0731067	0	0.0507071	0.0633939	0.395188	0	0	0.214379	0.0804444	0.0643699	0	0.0891156	0	0.043462	0.0421892	0.0407719	0.107892	0.138561	0.0766199	0	0.079	0.0812121	0.096381	0.0423704	0.0309792	0.0935628	0.0692941	0.128036	0.0742329	0.0498627	0.0801364	0.0393667	0.0887255	0	0	0.0587222	0	0.0297193	0	0	0.051625	0.0621258	0.0417288	0.0945781	0.188143	0.0313229	0.0527	0.0297051	0.254556	0	0	0.0690667	0	0.0538667	0.0609091	0.0907059	0.439199	0.197089	0.0547652	0	0.122713	0.129034	0.144882	0.272724	0.0397765	0.249821	0.302953	0.115401	0.0885667	0.0755439	0.0659167	0.0590902	0.183619	0.0491082	0.109268	0.152544	0.0631708	0.257551	0.279261	0.245419	0.334068	0.458515	0.221551	0.314041	0.152038	0.170684	0.247366	0.105907	0.182625	0.240913	0.309086	0.109431	0.128263	0.135871	0.136932	0.1719	0.270781	0.208491	0.205155	0.26405	0.189646	0.207357	0.11871	0.0836685	0	0.0934828	0.0577895	0.0308306	0.383924	0	0.133762	0.0344267	0	0	0.0569074	0.0563802	0.0817917	0.0802581	0.11776	0.149544	0	0	0.164136	0.176988	0.126833	0.214497	0	0	0.141498	0.0862436	0.0545439	0	0	0.0487111	0.0545439	0	0	0.0852317	0.0655238	0.0441961	0.120258	0	0.125834	0.0681182	0.0313118	0	0.045561	0	0.0440296	0.0515238	0.14808	0	0.133211	0.0611354	0.113661	0.190762	0.0589462	0.1675	0.104284	0.0848619	0	0.0993218	0.121929	0.174678	0.108037	0.0587222	0.129538	0.103938	0.0849167	0.187368	0.105822	0.119561	0.161191	0.0978519	0.185667	0.209953
GGCACGTAGCGATCGA-1_4	0.0511212	0.0511127	0.097692	0.0656403	0.0643135	0.0515479	0.0829241	0.102248	0	0.0682333	0.101636	0.0744017	0.0621982	0	0.0662184	0.095381	0.0662745	0	0.0291984	0.0714779	0.0468056	0.0793349	0	0	0	0.0551472	0.113377	0.0689962	0.102199	0.0392857	0.137567	0.0866728	0.0728222	0.058817	0.0507564	0.0336512	0.0578125	0.0838182	0.0791515	0	0	0	0.187148	0	0	0	0.0408172	0.0372432	0.0766864	0.0351928	0.0604259	0.138281	0.0349553	0.0374044	0.113613	0.0293083	0	0.12094	0.0859	0.0418272	0.0688667	0	0.0558483	0	0	0	0	0	0.0345702	0.0476241	0.0767375	0.145333	0.161926	0.0667673	0.129153	0.0400621	0.0671894	0.184689	0.157459	0.0715952	0.0627778	0	0.232843	0.114647	0	0	0.0951905	0.0626364	0	0	0.193857	0.104568	0.421348	0.212472	0	0.1425	0	0.0469467	0	0.0763561	0.0686	0.122714	0.0951905	0.0594414	0.110389	0.0751481	0	0.0578333	0.105594	0	0.257507	0.105264	0.0647083	0	0.0751481	0.0966667	0.102222	0.123957	0.0978395	0	0	0.0665432	0.162722	0.0580278	0.056807	0	0.0875	0.107274	0	0.0942188	0.182041	0	0.0638758	0.069	0	0.112014	0.0709921	0	0	0	0.110389	0	0	0	0.1425	0.0964834	0	0.0805227	0	0	0	0.0951905	0	0	0	0.03775	0	0.0392857	0	0	0	0.0372581	0	0	0.0578125	0.215905	0	0.0718767	0.0900587	0.0935936	0	0.116107	0.106167	0.1445	0.173667	0.069	0.0469048	0.1425	0	0.061	0.0864247	0	0.0705067	0.0682333	0.602682	0.0291812	0.0364621	0.105745	0.0970067	0	0.0834598	0.107223	0.274426	0.0550392	0.142008	0	0.0358529	0.433645	0.514327	0.0311927	0	0	0	0.0875	0.124964	0.159727	0	0.110935	0.154946	0.0556404	0.142484	0.0918485	0.139893	0.0944333	0.121013	0.132178	0.100833	0.185815	0.141028	0.12475	0.042875	0.0509174	0.0481556	0	0.113444	0	0.0318276	0.0715667	0	0.08628	0.121939	0	0.0820784	0.085963	0.102553	0.123153	0.109152	0.110389	0.0725789	0.0340933	0	0	0	0	0.0291705	0.071193	0.125417	0.0509286	0	0	0	0.0951905	0.0418	0.137667	0	0.0578931	0.0778561	0.0935	0	0.0965556	0.10781	0	0.0600741	0.0866522	0.1425	0	0.0501449	0	0.104359	0.149944	0.129714	0	0.0367396	0	0.15697	0	0.145833	0	0	0.0782571	0.17143	0	0.135263	0.0965556	0.0780152	0.0985833	0.21819	0.0794848	0	0.107268	0.126685	0.0833978	0	0.10161	0.0995556	0	0.0579593	0.0758889	0.0781481	0.0626364	0.0457708	0	0.0437059	0	0	0	0.0622151	0.110389	0.225333	0.124042	0	0	0	0	0.136867	0	0	0.0799608	0.508345	0.0963889	0.0907401	0.0828872	0.16186	0.201587	0.138381	0.162722	0	0.0831377	0.182519	0.164867	0	0	0	0.166833	0.0328272	0	0.0503478	0.0296306	0	0	0.0675446	0.0548067	0	0	0.121939	0.110389	0	0	0.0609641	0.0801065	0.20271	0.0880564	0.0792786	0.113221	0.121905	0.0985771	0.110583	0.112753	0.103748	0.0900945	0.0863033	0.0846633	0.142408	0.0919519	0.115494	0.105801	0.100035	0.0950988	0.104463	0.108762	0.0755505	0.0808998	0.0921792	0.0990867	0.102624	0.111485	0.112621	0.107489	0.0934051	0.100916	0.100585	0.0796293	0.0936088	0.0932255	0.103218	0.097687	0.10137	0.0932915	0.113238	0.108494	0.115774	0.0799187	0.11871	0.106526	0.101177	0.09468	0.11999	0.109446	0.14375	0.107095	0.106675	0.0350227	0.0675682	0	0.0583011	0	0	0.129789	0	0.0822348	0.0569877	0.0468611	0.0667273	0.0613583	0.0600545	0	0.335599	0.211654	0.0578125	0	0.109174	0	0.0910128	0.0755317	0.0740833	0	0.215905	0	0	0.0687937	0.0299714	0.0867267	0.0626364	0	0	0.385955	0	0	0.207638	0.0636379	0.0471507	0	0.0677279	0	0.0622456	0	0.0504737	0.0855591	0.144987	0.0597602	0	0.0791538	0.0860909	0.0951905	0.0419074	0.0307187	0.0659344	0.0685588	0.119891	0.0658755	0.0358529	0.0512576	0.137783	0.0550392	0	0.1425	0	0	0	0	0	0.0511042	0.0296415	0	0.0891667	0.18881	0.0590677	0.0695778	0.0745897	0	0	0	0	0	0.0641667	0.060596	0.0990065	0.436063	0.196102	0.0291591	0	0.108922	0.0969738	0.152716	0.283179	0.0386023	0.256185	0.301937	0.103916	0.056	0.0746667	0.0483636	0.0663725	0.161867	0.0472814	0.10597	0.140848	0.0727375	0.251311	0.284092	0.242453	0.329373	0.461463	0.21619	0.320904	0.166267	0.173285	0.243864	0.0997072	0.191799	0.255708	0.298672	0.118984	0.132072	0.129994	0.134774	0.183523	0.28766	0.22599	0.240536	0.266626	0.19515	0.220395	0.106789	0.0904041	0	0.0975282	0	0	0.385903	0	0.0951905	0.0601867	0	0.0540357	0	0.0453912	0.0455972	0	0.0811867	0.0504737	0	0	0.165076	0.180374	0.208375	0.212977	0	0	0.133851	0.0822372	0	0	0	0.0481556	0	0	0.0555952	0.0580569	0.0337857	0.0820784	0.123023	0	0.105094	0.0635576	0	0.0555952	0.0292439	0.0407241	0.0436593	0.0509286	0.116887	0.0454091	0.0973673	0.0775104	0.0705455	0.122714	0.0372581	0.107958	0.105531	0.0886011	0	0.12454	0.113869	0.177304	0.103815	0	0.113682	0.0457708	0.116125	0.159549	0.0916444	0.0961961	0.161554	0.108815	0.189825	0.197025
TCCTCTTGTACTTCCC-1_4	0.065303	0.0525833	0.0720422	0.058604	0.0401221	0.0597822	0.0788812	0.115229	0	0.1707	0.099938	0.0601538	0.0604234	0.0999524	0.120678	0.155848	0.0698588	0.0338723	0.0344127	0.0736195	0.0632024	0.0821122	0	0.0299514	0	0.0785844	0.0352632	0.0650303	0.122683	0.0401978	0.164053	0.111022	0.158053	0.0606405	0.0433718	0.0458915	0.109896	0.0777727	0.108667	0	0	0	0.162158	0.0363062	0	0	0.0321183	0.0335991	0.0707062	0.0737952	0.0821574	0.152066	0	0.0429511	0.133998	0	0.0476706	0.169167	0.0406167	0.0430617	0.0543667	0	0	0	0	0	0	0	0.0352632	0.0824574	0.0457958	0.143714	0.153608	0.0764609	0.125868	0.0403889	0.0667222	0.18324	0.166421	0.0779548	0.0772872	0.0880417	0.212843	0.146402	0	0	0.143619	0.0934545	0.0999524	0	0.228756	0.0341364	0.432266	0.215745	0	0.146889	0	0.07028	0	0.0497197	0.08775	0.241762	0.0999524	0.0821171	0.162556	0.0788519	0.126476	0.107	0.0669565	0.149796	0.266395	0.0648056	0.0478542	0	0.231222	0.0791204	0.0934979	0.116465	0.0732099	0	0	0	0.115944	0.153611	0	0	0	0.129721	0	0.0734427	0.175508	0	0.0617516	0	0	0.0371449	0.0684127	0	0	0	0	0	0	0	0	0.130276	0	0.101977	0.262433	0	0	0	0	0	0	0	0	0.0717546	0	0.0999524	0	0.0662151	0.134571	0	0.117458	0	0	0.102537	0.107351	0.0359361	0	0.12154	0.168375	0	0	0	0.0481587	0	0	0.116556	0.0584624	0	0.0843467	0	0.600569	0	0.0851061	0.0888192	0.0997533	0	0.064977	0.119297	0.237296	0.0311667	0.153144	0	0.0567941	0.430599	0.511398	0.0346146	0	0.0381075	0	0.0715667	0.118775	0.13984	0	0.0849677	0.141164	0.0612193	0.130805	0.0825455	0.137993	0.0910056	0.153807	0.166556	0.0791204	0.187074	0.0848333	0.207125	0.189181	0	0.116467	0	0.113889	0	0.0671609	0	0.102451	0.04512	0	0	0	0	0.0874762	0.100799	0.0341364	0	0.0969825	0.0354267	0	0	0	0	0.0777829	0.084407	0.204042	0.0533095	0.115548	0	0	0	0	0.142837	0	0.0302704	0.072822	0.100949	0.086	0.0788519	0.111002	0	0.0966852	0.0785652	0	0	0.0669565	0.0880417	0	0.0608056	0.0533095	0	0.115219	0	0	0.115944	0.0725417	0	0	0	0.180612	0	0.122579	0.0788519	0.0677879	0.0907083	0.231107	0.0898788	0	0.0658758	0.109721	0.0651183	0.0715667	0.07181	0	0.0608056	0.0467805	0.0716901	0.0585926	0	0.0645417	0	0.0565882	0	0	0	0.0628495	0.156333	0.121417	0.11125	0	0	0	0	0.0499	0.375444	0.0715667	0.101794	0.505917	0.123256	0.0783785	0.0964	0.160709	0.209445	0	0	0	0.105638	0.0788519	0.0715667	0	0.0656667	0	0.164	0	0	0	0.0305315	0	0.0437593	0.0718423	0.05324	0	0	0.144879	0.261167	0.0567436	0.0999524	0.0602718	0.0797199	0.200253	0.0824411	0.0790299	0.111997	0.108458	0.104473	0.0978683	0.116504	0.105038	0.0957098	0.090605	0.0830972	0.131658	0.0903101	0.129376	0.10643	0.109788	0.0944975	0.102909	0.0841521	0.102582	0.0903178	0.10273	0.0971905	0.0996508	0.12368	0.0969782	0.0999863	0.0844427	0.134059	0.0950118	0.0961173	0.0919065	0.106962	0.0974485	0.104196	0.122173	0.0858945	0.108228	0.0921005	0.0999133	0.090937	0.10897	0.106962	0.092985	0.104973	0.0914133	0.0992156	0.114066	0.106849	0.0981194	0.0497197	0.150015	0	0.136226	0	0.093375	0.129257	0.0472833	0.123076	0.0848519	0.0971875	0.0609524	0.0949	0.0612667	0.109183	0.343187	0.216101	0.0478542	0	0.147652	0.156391	0.0945897	0.115074	0	0.0781754	0.267143	0	0.0574733	0.193	0	0.0574733	0.0656667	0.0522222	0.0656667	0.392494	0	0	0.205752	0.0722881	0.0648904	0.0880417	0.0626599	0	0.0557105	0.0554054	0.0420877	0.0628495	0.12206	0.0867544	0.109487	0.0646111	0	0	0.184963	0.0531875	0.0762022	0	0.13109	0.0992129	0.0971275	0.0777727	0.0841833	0.0715	0	0	0.0608056	0.0788519	0.0664649	0.128	0	0.0746146	0.0467107	0.0963164	0.109167	0.200682	0.0948698	0.0620278	0.0469423	0	0	0	0	0	0.107	0.0810909	0.108258	0.436212	0.20023	0.0455	0	0.107473	0.106756	0.140225	0.279847	0.0466932	0.259236	0.299814	0.098276	0.05565	0.0933509	0.0677879	0.057902	0.11109	0.0696797	0.118398	0.14708	0.0748458	0.257972	0.287473	0.244956	0.328193	0.455875	0.212596	0.311906	0.164946	0.165785	0.23033	0.103497	0.188999	0.23445	0.316928	0.124086	0.13803	0.136534	0.144384	0.188409	0.272907	0.221845	0.216774	0.268072	0.198206	0.219936	0.109135	0.0892588	0	0.095375	0	0	0.395002	0.0375625	0	0.0354267	0	0.0358294	0.0540741	0.0657355	0.0802778	0.154688	0.0777067	0.0420877	0	0	0.169621	0.135842	0.209792	0.213274	0	0	0.139838	0.0863333	0.0518596	0	0	0	0.0518596	0	0.0334881	0.0717642	0	0.086	0.11639	0	0.145499	0.0567212	0	0.0646071	0.0802276	0	0.0663111	0.070619	0.104386	0.0381667	0.0676531	0.0703542	0.0658848	0	0.0381075	0	0.0709753	0.0829791	0	0.101598	0.0890952	0.178288	0.0788519	0.175083	0.12314	0.0669583	0.11125	0.145618	0.128844	0.127384	0.14974	0.112667	0.158281	0.221761
CGGGCATCAATGACCT-1_4	0.0927273	0.0524167	0.0925274	0.0689472	0.0474983	0.0525743	0.0724191	0.044719	0.0898571	0	0.0901783	0.0531966	0.0538739	0	0.072954	0	0	0	0	0	0	0	0.0454533	0	0	0	0.0337982	0	0	0	0.075277	0	0.03776	0	0	0.0511395	0.0434375	0.0349545	0.0353838	0	0	0	0.0434536	0	0	0	0.0691075	0.0899324	0.133794	0.034743	0.0365556	0.094747	0.134378	0.0572978	0.0880267	0.101917	0.0698431	0.0729368	0.0471167	0	0.0340208	0.0349545	0.055609	0	0	0	0	0	0	0.0637128	0.0715792	0.0966883	0.132297	0.113698	0.0284792	0.0718105	0.0572424	0.160947	0.119164	0.0813333	0.0733732	0	0.108392	0.0775141	0.106167	0	0.0898571	0.0592424	0	0	0.057369	0.125379	0.423654	0.217289	0	0	0	0.0652267	0	0.0468485	0.0697875	0.118524	0.118524	0.0539279	0.151	0.071	0.118524	0	0.0427971	0.0509815	0.242817	0.0672778	0.0559792	0	0.071	0.059213	0.0679383	0.0957235	0.0388765	0	0	0	0.104167	0	0.0285175	0	0	0.0957329	0	0.0815938	0.160578	0	0.0863529	0	0	0.0782609	0.0982857	0	0	0	0	0	0	0	0.104167	0.0689492	0.137611	0.0468485	0.0845667	0	0	0	0	0	0	0.02875	0	0.0533626	0	0	0	0.0363118	0	0	0	0	0.0531579	0.0980822	0.111735	0.0368265	0.149667	0.0793163	0.0434375	0.0716389	0.118778	0	0.0455079	0.137611	0	0.100044	0.0565645	0	0.0326	0.0645	0.588998	0.085058	0.0608258	0.0958584	0.0770667	0.0509815	0.0586667	0.12673	0	0.0349902	0.162282	0	0.0349902	0.417142	0.50062	0.0306094	0	0	0	0.0845667	0.0655797	0.102824	0	0.0798817	0.120805	0	0.101338	0	0.0781333	0.04485	0.0286333	0.100044	0	0	0	0	0.0840139	0.0522538	0	0	0	0	0	0.0370833	0	0	0	0	0	0.059213	0.095805	0.113115	0.0897348	0	0.100307	0.0406267	0	0	0	0	0.0472713	0.046393	0	0.0712143	0.0482619	0	0	0	0.0406267	0.11675	0.128456	0.0642704	0.101928	0.0581413	0.180745	0	0.105965	0	0.0896111	0.108493	0.137611	0.137611	0.0695362	0	0.0513077	0.0716389	0.0625952	0	0.0295521	0	0.0592424	0	0.070625	0	0	0.0346381	0.164424	0	0.0958929	0	0.135902	0.0635208	0.191685	0.029303	0	0.0462941	0.111033	0.0359086	0	0.0843733	0.134926	0.0716389	0.0482276	0.0402456	0	0.0592424	0	0	0	0	0	0	0.0298387	0	0.104292	0	0	0	0	0	0	0.166389	0	0.0775882	0.48507	0.0592296	0.0297571	0.0841538	0.123406	0.152524	0.0482619	0	0	0.0417391	0.071	0	0	0	0	0	0.0440741	0	0	0	0	0	0	0	0	0	0.0592424	0	0.0667436	0.118524	0	0.0803316	0.228638	0.118481	0.0892007	0.107503	0.134451	0.110551	0.10128	0.116353	0.139428	0.0697264	0.11357	0.0890268	0.162092	0.101257	0.117156	0.118688	0.135194	0.103911	0.114959	0.119981	0.107722	0.0750155	0.106615	0.0985459	0.0976861	0.145707	0.132419	0.100321	0.0850667	0.0808266	0.0899205	0.109478	0.0727092	0.134867	0.0759124	0.120311	0.122472	0.092474	0.113873	0.0900536	0.0950459	0.101794	0.138525	0.129378	0.107787	0.105978	0.114638	0.108376	0.124854	0.115988	0.117954	0.0356136	0.0468485	0	0	0	0.0332917	0.117919	0.0487667	0.0774848	0	0	0.0715238	0.0647708	0.0493394	0.0370833	0.341631	0.219198	0	0.0774848	0.0340725	0.0427971	0.0993718	0.0800551	0.0783333	0.0383684	0	0	0.0449467	0.0359524	0.0522095	0.0409333	0.115152	0.0540202	0	0.396296	0	0	0.20319	0.0806461	0.071621	0.0792083	0.112528	0.0683333	0.0807135	0.0530631	0	0.0850538	0.10912	0	0.123333	0.0560128	0	0	0	0.0679896	0.0502459	0.0652647	0.133425	0.0730884	0.0530784	0.0784091	0.112633	0.143147	0	0.104167	0	0.0932963	0.0746228	0	0.0898571	0.0588125	0.0766226	0.0435819	0.113177	0.192933	0.0721823	0.0796167	0.108314	0.104167	0.0482619	0.0618649	0	0.104292	0.0433333	0.0912929	0.103925	0.432734	0.198663	0.0422879	0.0792083	0.0962015	0.131076	0.0711667	0.277802	0.0398636	0.250619	0.322322	0.106738	0.0370833	0	0.0468485	0.0558471	0.0562381	0.0744632	0.0985541	0.156696	0.0544125	0.200251	0.244226	0.204534	0.344204	0.41616	0.333592	0.2777	0.123895	0.149757	0.185667	0.0990246	0.156196	0.167211	0.32141	0.117679	0.137085	0.141479	0.137365	0.167604	0.239896	0.19142	0.156857	0.236068	0.148068	0.185421	0.0878793	0.0919721	0	0	0	0	0.387907	0.0358229	0.0898571	0	0	0.0865675	0	0.0659697	0.0332917	0.0798817	0.07224	0.0582982	0	0	0	0.0574737	0	0.169752	0	0	0.0932718	0.0715385	0	0	0	0.0456667	0	0	0	0.0786057	0	0	0.0503824	0	0.128198	0.0838636	0.0561505	0.0748929	0.0899756	0.0655862	0.0464593	0.0921905	0.0915333	0.0349545	0.028551	0.0487708	0.0515455	0.0898571	0.0363118	0.0792083	0.0314444	0.0904658	0	0	0.0445476	0.166704	0	0	0.13875	0.0434375	0	0.0904608	0	0.0520667	0.142951	0	0.089193	0.0632428
CGGGACTTCTAGCCTC-1_4	0.1125	0.0411961	0.0854494	0.0862343	0.0693003	0.0674851	0.120739	0.0952353	0	0.0671333	0.106922	0.0671197	0.0626712	0.093619	0.085046	0.075381	0.0621451	0.0364255	0	0.0874395	0.0429365	0.0720833	0	0	0.0412083	0.0760866	0.0460877	0.0643258	0.101482	0.0370476	0.155588	0.0974959	0.0840444	0.0486797	0.0455064	0.0289147	0.106354	0.0361515	0.131747	0.107458	0	0	0.207776	0	0	0	0.0306882	0.033	0.0762684	0.058241	0.0350278	0.130083	0.0450772	0.0588711	0.100485	0.0500583	0.0355451	0.192879	0.0940333	0.0295432	0.0463375	0	0.0598889	0	0	0	0.0377	0	0.0344649	0.0725745	0.0543542	0.149885	0.158823	0.0732036	0.0981528	0.043317	0.0728182	0.190113	0.165071	0.0671571	0.0728344	0	0.12151	0.137347	0.0571111	0	0.141476	0.150394	0	0	0.215905	0.158318	0.444718	0.217354	0	0	0.108556	0.0713867	0	0.0649242	0.086225	0.233667	0.213762	0.0520631	0.158889	0.0739259	0	0.0769259	0.0909855	0.0880185	0.272652	0	0.0976458	0	0.16737	0.0528426	0.0870206	0.106725	0.0635679	0	0	0.0398148	0	0.07975	0.070114	0.0397544	0	0.122806	0	0.0873646	0.180867	0	0.0583072	0	0	0.0631014	0.0642302	0	0	0	0	0	0	0	0.108556	0.106611	0.141833	0.0948258	0.151233	0	0	0	0	0	0	0.0735	0	0.0566557	0.0412963	0	0	0	0.093619	0	0.0851667	0	0	0.0761347	0.0951032	0.0632785	0.0571111	0.124856	0.0575625	0	0.0607333	0.0533333	0.0372063	0	0	0.112778	0.0703978	0	0.04164	0.0671333	0.605826	0	0.0840379	0.110237	0.134487	0	0.0714023	0.115719	0.335352	0	0.151369	0	0.0298627	0.440788	0.518982	0.0310208	0	0.0306882	0	0	0.102986	0.162832	0.141833	0.116699	0.147141	0.0682193	0.145881	0.0890909	0.142715	0.0583889	0.17792	0.132911	0.126944	0.189556	0.07375	0.125375	0.0694306	0.0477676	0	0	0.182422	0	0	0.05555	0.0807843	0.0336533	0	0	0	0.0583889	0.0971973	0.116104	0.0743561	0	0.0937544	0	0.166333	0.086	0.0739259	0.119881	0	0.0639649	0.124375	0.0644048	0	0.108556	0	0.093619	0.0336533	0.135155	0	0.0453019	0.084553	0.0856413	0.16798	0	0.0888013	0	0.0959815	0.0780145	0	0	0.0497826	0	0.0797179	0.0571111	0.0501429	0	0.0504167	0.0739259	0.144636	0	0.0736944	0	0	0.0296571	0.173565	0	0.121698	0.0739259	0.125439	0.0976458	0.221791	0.0361515	0	0.0893791	0.116798	0.0666398	0.0671333	0.0883367	0.0523889	0	0.0527886	0.0879474	0.0580741	0	0.0450833	0	0	0	0	0	0.0394516	0.108556	0.0825	0.12025	0	0.0533333	0	0	0.159683	0.248722	0.0671333	0.0694853	0.512222	0.105022	0.0912203	0.0787436	0.199801	0.234757	0.0728333	0.1615	0	0.0820145	0.0961111	0.0871	0	0	0	0.3075	0	0	0.028942	0	0	0	0.0730863	0.06752	0	0	0.138091	0.248722	0	0	0.0705744	0.070945	0.183512	0.0987214	0.0794295	0.105099	0.117191	0.10407	0.106618	0.118013	0.109922	0.0955357	0.0974183	0.0857739	0.134854	0.0772322	0.111449	0.129317	0.12363	0.0724456	0.100453	0.105964	0.082165	0.0855026	0.0834791	0.101531	0.0935238	0.105713	0.101888	0.121236	0.0925265	0.101963	0.0895719	0.091483	0.0940085	0.0999254	0.106749	0.0829898	0.102961	0.0841206	0.104602	0.111236	0.084148	0.106118	0.117525	0.106942	0.09706	0.0887583	0.120297	0.0849652	0.120496	0.127048	0.0893002	0.0434848	0.0726364	0.093619	0.0513763	0	0.0343889	0.133383	0	0.0648485	0.103679	0.0423889	0.074632	0.0866375	0.0761758	0.0384	0.347076	0.21907	0.145104	0	0.0909855	0.0352174	0.107	0.0840523	0.0571111	0	0	0.093619	0	0.067746	0.0296571	0.0548133	0.0616364	0	0.0616364	0.396573	0.122143	0.0961111	0.214791	0.0833457	0.0637306	0	0.082898	0	0.0562953	0.0763333	0.0397544	0.111763	0.14591	0.0571871	0.0533333	0.0718974	0	0.093619	0	0	0.0885738	0.086451	0.128768	0.0933695	0.117059	0.108182	0.08635	0.0675882	0	0	0.0571111	0.0739259	0.0460877	0.0616364	0	0.0704583	0	0.0302034	0.0869515	0.192162	0.0660469	0.0690778	0.0724423	0.108556	0	0	0	0	0.0549704	0.0792424	0.0836667	0.44474	0.205162	0.0434848	0	0.107821	0.124843	0.0894216	0.275566	0.0385568	0.250435	0.31373	0.110206	0.0483833	0.0556491	0.0434848	0.0664196	0.103081	0.138364	0.123974	0.166444	0.0587708	0.257331	0.286054	0.244113	0.336022	0.472801	0.218356	0.324213	0.164387	0.179448	0.252535	0.106304	0.202535	0.257253	0.309961	0.120379	0.131523	0.136513	0.125529	0.180235	0.276971	0.223756	0.229193	0.264176	0.208981	0.21746	0.116773	0.0834637	0	0.0934252	0.0556491	0.0349672	0.384667	0.0589063	0.093619	0.0593067	0.0438986	0.0505714	0	0.0559008	0	0.0578172	0.11364	0.0840175	0	0	0.186318	0.194784	0.187625	0.217783	0	0	0.127974	0.0677885	0	0	0	0.113044	0	0	0	0.0960894	0.0336905	0.0925294	0.11592	0.0467143	0.145152	0.0624	0.0306882	0.0848452	0.0494878	0.0314483	0	0	0.123062	0	0.0936667	0.116771	0.0699333	0	0	0.116458	0.177049	0.088219	0	0.111655	0.11275	0.192062	0	0.0571111	0.180191	0.106104	0	0.212343	0.0474222	0.084902	0.147317	0.113185	0.187719	0.212261
AGGTTGTGTGAGAGGG-1_4	0.0481894	0.0738235	0.102551	0.0878845	0.0603564	0.0607459	0.0637492	0.0665686	0	0.0870333	0.142388	0.0713504	0.106604	0	0.0775632	0.108762	0.0830706	0	0.0362698	0.0649086	0.046504	0.0892772	0	0.0357222	0.030625	0.103602	0.0857105	0.0771212	0.110327	0	0.150659	0.0996463	0.105169	0.0496209	0.0456474	0.0291008	0.0981042	0	0.0659798	0	0	0	0.22571	0	0	0	0.0400968	0.054491	0.0606893	0	0.0391667	0.123139	0	0.0453778	0.116098	0	0.0432784	0.139856	0.118733	0	0.0772625	0	0	0	0	0	0.0407667	0	0.0344474	0.0920922	0.0724875	0.142719	0.160484	0.0680246	0.155236	0.0491797	0.0721212	0.196998	0.160112	0.0710714	0	0.107375	0.294333	0.135773	0.0577778	0	0.21481	0.197788	0	0	0.224821	0.112962	0.430349	0.212483	0	0	0.109889	0	0	0.0481894	0.0693042	0.122048	0	0.129784	0.159889	0	0	0.099037	0.0761304	0.0884259	0.260855	0.0617778	0.0633125	0	0	0.0297037	0.0587325	0.101333	0.032716	0	0	0	0.218111	0.0577778	0.0710614	0.0502281	0	0.096948	0	0.0717292	0.174602	0.0947619	0.0586078	0.068641	0	0.0637971	0.0645952	0	0	0.0347222	0	0	0	0	0.281778	0.109351	0	0.0989091	0.151967	0	0	0	0	0	0	0.104074	0	0.0627399	0.0417407	0	0	0.0518925	0.0947619	0	0.0981042	0.21481	0	0.0888904	0.104048	0.0533014	0.0577778	0.124966	0.0455833	0.0736944	0.116711	0.068641	0.0525079	0	0	0.0606889	0.057914	0	0.08492	0	0.603513	0	0.0496364	0.0878649	0.0952733	0	0.105483	0.114502	0.293204	0	0.150807	0	0.0584118	0.43341	0.512851	0	0	0	0	0.0679333	0.0645797	0.150117	0.109889	0.110935	0.140426	0.0710614	0.137706	0	0.148411	0.0794556	0.13006	0.0912444	0.120343	0.111778	0.0855	0.126083	0.135667	0.0437095	0.120956	0	0.130933	0	0.0694828	0.0808167	0.0435294	0.0339733	0.0623636	0	0.0435294	0.0583519	0.103091	0.126193	0.102591	0.141722	0.0786754	0.0752267	0.109889	0.0577778	0	0.0507143	0	0.0683368	0.24325	0	0.0507143	0.157167	0	0	0	0.148882	0	0.0624969	0.0886098	0.0923949	0.0435294	0	0.08934	0.0507143	0.107352	0.086913	0	0	0.0871014	0.0835	0.11859	0.111889	0.0970952	0	0.0771771	0.106333	0.206212	0	0.0426806	0.109889	0	0.0538952	0.185455	0	0.11463	0	0.0777045	0.0861667	0.223867	0.0500202	0	0.0586078	0.134719	0.0812742	0	0.100577	0.1245	0	0.0785772	0.0834444	0.1245	0.0623636	0.0455833	0	0	0	0	0	0.0642151	0.141722	0.107375	0	0	0.0539487	0	0.0748148	0.0808167	0	0	0.0914559	0.510363	0.0907259	0.0851525	0.0944462	0.160741	0.223361	0.141548	0.166333	0	0.104957	0.252444	0.2278	0	0.0908485	0	0.318667	0	0	0.0332681	0.0364324	0	0.0591481	0.0910179	0.0702067	0	0	0.0797273	0	0.0539487	0.0947619	0.0775846	0.0743746	0.20068	0.0940697	0.093461	0.100435	0.0940033	0.109395	0.100303	0.098592	0.101126	0.0922554	0.10078	0.0824791	0.129298	0.0892803	0.0876799	0.111831	0.10799	0.0930637	0.0966915	0.0919829	0.092867	0.0933938	0.0865377	0.104413	0.0910476	0.127848	0.100253	0.103251	0.0923692	0.12553	0.102543	0.0726003	0.0940765	0.0902305	0.104139	0.0941946	0.0968107	0.101829	0.111342	0.115003	0.11541	0.0824146	0.113778	0.0884113	0.0882683	0.108158	0.0936617	0.1026	0.12394	0.107912	0.105595	0.0355379	0.121689	0	0.118269	0	0	0.125319	0.0340083	0.0943409	0.0397901	0.0855903	0.0455065	0.0893583	0.0540424	0.0515333	0.339505	0.232135	0.0455833	0	0.13687	0.0831739	0.0582821	0.10846	0.0736944	0.0401754	0.0947619	0	0.0474	0.166492	0.0669905	0.0828667	0.0855152	0	0	0.39391	0.0947619	0.0748148	0.217923	0.0753333	0.0559178	0	0.0665578	0	0.0603392	0.044464	0.0944561	0.079	0.129917	0.0628947	0.103897	0.0614145	0.0881515	0	0.19213	0.0648438	0.0730164	0.030098	0.13027	0.0569799	0.0795294	0.0365152	0.0903667	0.0682941	0	0.141722	0.0577778	0	0	0	0	0.0712083	0.0418365	0.075226	0.106635	0.19845	0.0987865	0.0909667	0.0791923	0	0	0.0295495	0	0.0835	0.097037	0.0662121	0.108918	0.439805	0.201672	0.0348788	0	0.115906	0.110213	0.111853	0.27744	0.0385492	0.258503	0.306544	0.105176	0.0529833	0.0502281	0.0496364	0.0736863	0.157833	0.0489351	0.117089	0.158369	0.0740792	0.245494	0.281814	0.238305	0.329634	0.459721	0.211614	0.314369	0.159205	0.182886	0.238367	0.111272	0.186985	0.240032	0.309876	0.127114	0.132501	0.138195	0.14435	0.170687	0.270862	0.226744	0.220018	0.255537	0.194738	0.211542	0.127391	0.102264	0	0.0936569	0.0502281	0	0.386996	0	0.122048	0	0	0.053131	0.0523519	0.0630441	0.0426806	0.0371075	0.111387	0.131982	0	0	0.223545	0.17617	0.125083	0.211864	0	0	0.134759	0.0828654	0.0502281	0	0	0.103978	0.0502281	0	0.0321905	0.125329	0.0523889	0.0435294	0.125649	0	0.123149	0.0498758	0	0.055381	0.0450081	0.0317241	0.0579556	0.1795	0.114345	0.0365152	0.0974762	0.0628542	0.1156	0.242095	0.0371075	0.115333	0.14663	0.0882831	0	0.0951379	0.0445952	0.176099	0.146963	0.0814167	0.111221	0.138687	0	0.160755	0.147267	0.0993255	0.162831	0.10963	0.186895	0.227366
ACTGTCCTCTGGTGCG-1_4	0.105644	0.0345784	0.0870992	0.0669076	0.0556403	0.0587888	0.0801848	0.110163	0	0.228933	0.111876	0.0365897	0.069955	0.0938095	0.127632	0.0662476	0.0729667	0.0290071	0.0367063	0.0728732	0.066504	0.0869199	0	0.0355486	0.0384479	0.0869913	0.108658	0.0735152	0.116509	0	0.162009	0.106913	0.141191	0.0469085	0.029359	0.0349225	0.116687	0.0654242	0.069697	0	0.0572222	0	0.204923	0	0	0	0.0407849	0.0571667	0.0637514	0.0559478	0	0.148567	0.0348374	0.0332356	0.127515	0.0290667	0.0453569	0.13092	0.0861833	0	0.0757167	0	0.0611239	0	0	0	0.0374222	0	0.0342456	0.0745709	0.07075	0.171303	0.15177	0.0646219	0.170604	0.0550882	0.0777045	0.188453	0.155271	0.0736214	0.0619455	0.18675	0.295529	0.124771	0.0786389	0	0.269667	0.255455	0	0	0.220595	0.141212	0.435767	0.215417	0	0.108778	0	0.0670133	0	0.0667879	0.073625	0.230143	0	0.115117	0.160722	0.106333	0	0.0876296	0.0488261	0.176352	0.273391	0.0959167	0.104813	0	0.0740741	0.0723611	0.09007	0.110308	0.0657901	0	0	0	0.157167	0.132194	0.0529211	0.0398246	0	0.100652	0	0.133292	0.197302	0	0.0619216	0.0534359	0	0.0714783	0.068619	0	0	0	0	0	0.0572222	0.120182	0.108778	0.121113	0.108778	0.069553	0.310233	0	0	0	0	0	0	0.0347963	0	0.0836117	0.0413704	0	0	0.060828	0.120952	0	0.0570417	0.0938095	0	0.0793425	0.0985698	0.0653379	0.0730556	0.13699	0.137375	0	0	0.0534359	0.0372698	0	0.151611	0.166644	0.120177	0	0.04532	0	0.608728	0.028971	0.0624697	0.11566	0.12046	0.0519259	0.137897	0.113696	0.323278	0.0488039	0.148887	0	0.0543922	0.442263	0.52206	0.0350573	0.10263	0	0	0.0862667	0.0686739	0.153398	0.247556	0.0894839	0.15294	0.072307	0.150085	0.0790303	0.143952	0.115972	0.155173	0.103022	0.163352	0.205593	0.0864722	0.125917	0.0840278	0.0613272	0.0696	0.0572222	0.156267	0	0.0650805	0.112233	0.0431373	0.0413067	0.0790303	0	0.0543137	0.0375833	0.105757	0.121729	0.0724773	0	0.071886	0.0337067	0.151611	0.0786389	0.0740741	0.1145	0.0498682	0.0748632	0.241792	0.0709762	0	0	0	0.0938095	0.0594133	0.141205	0	0.0572956	0.0873598	0.0851123	0.0431373	0	0.116828	0.109714	0.0962963	0.0782609	0	0	0.0891739	0.106417	0.166923	0.126611	0.109714	0	0.0363542	0	0.0851212	0	0.0691389	0	0	0.0921238	0.17521	0	0.123459	0	0.0841591	0.0570417	0.227543	0.146818	0.140444	0.0772941	0.129786	0.130677	0	0.0923433	0	0	0.0749187	0.131901	0.141741	0.137455	0.106042	0	0	0	0.0534359	0	0.0307312	0.162944	0.106417	0.106417	0	0.0534359	0	0.0740741	0.158883	0.108778	0	0.0677108	0.517696	0.087337	0.102802	0.093259	0.167282	0.241247	0	0	0	0.1025	0.198852	0.179567	0	0	0.108778	0.331667	0	0	0.0470725	0	0	0	0.0642411	0.0329867	0	0	0	0	0	0	0.0440308	0.0742715	0.202798	0.0909386	0.0813466	0.132804	0.10261	0.11176	0.10119	0.113763	0.0998905	0.0906716	0.111415	0.0903166	0.128167	0.0877413	0.0934726	0.113255	0.118373	0.107476	0.0950813	0.0982821	0.0932963	0.0826183	0.0882412	0.0896837	0.109822	0.127485	0.132496	0.106663	0.101865	0.109293	0.124648	0.0971599	0.0838452	0.0883466	0.0930481	0.0929052	0.101838	0.0798727	0.0987733	0.109744	0.0966837	0.0973018	0.114142	0.0858226	0.0977617	0.105032	0.100448	0.0882405	0.0951907	0.11198	0.103254	0.0347803	0.0873636	0.0938095	0	0.110778	0.0344444	0.144899	0	0.0547727	0.0324691	0.0424444	0.0444935	0.0720875	0.0503545	0.0384667	0.349646	0.232545	0.0570417	0	0.0632174	0.0911594	0.0971026	0.0978237	0	0.0533509	0.185619	0.120952	0.04204	0	0.0296952	0.0882	0.0617576	0	0	0.397206	0.120952	0.0951852	0.225537	0.0663374	0.070621	0	0.0803764	0	0.061883	0.0451757	0	0.0514624	0.157396	0.0896491	0.102872	0.100449	0.0617576	0	0	0.0765208	0.0589344	0.0354902	0.127376	0.0989679	0.0354902	0.103273	0.08345	0.029902	0	0	0.0572222	0.0740741	0.0292456	0	0	0.0906667	0.0415849	0.0411186	0.0935844	0.185343	0.0581094	0.10265	0.0538397	0	0	0	0.131533	0	0.0477259	0.0913232	0.0754183	0.443359	0.202228	0.0289394	0	0.111259	0.129596	0.142118	0.274	0.0392235	0.249962	0.309643	0.110518	0.08815	0.134526	0.0478636	0.0582431	0.114338	0.0487965	0.129968	0.148042	0.0720875	0.26175	0.291538	0.251518	0.327448	0.473447	0.22356	0.337423	0.163723	0.190842	0.249225	0.101067	0.199203	0.258165	0.313126	0.117948	0.143331	0.143305	0.140246	0.20201	0.280926	0.225352	0.228045	0.280439	0.208935	0.231635	0.110509	0.0975736	0	0.0957574	0.0498246	0	0.395976	0	0	0	0.0478986	0.069377	0.0413704	0.0628154	0.0691389	0.0307312	0.110333	0.122754	0	0	0.0811515	0.197854	0.126542	0.224053	0	0	0.139814	0.113301	0.0398246	0	0	0.1332	0.0398246	0	0.0319524	0.0959106	0.0334921	0.0543137	0.119705	0.0510952	0.12157	0.0713879	0	0.0616905	0.0446829	0.038046	0.0432296	0	0.138163	0	0.0531701	0.0904792	0.0798788	0.185619	0.0575914	0.225708	0.102691	0.0886151	0.130524	0.0988621	0.122452	0.19239	0.238	0.0730556	0.13114	0.178333	0	0.158265	0.191778	0.0756863	0.162104	0.111852	0.19093	0.19592
AGCCAATCAGCGTACC-1_4	0.0659242	0.0417549	0.099673	0.102429	0.0586403	0.0583729	0.0822607	0.0996863	0	0.0690333	0.145984	0.0345299	0.0587432	0	0.111989	0.142305	0.073002	0	0.0369286	0.0705959	0.0463492	0.078524	0	0.0294236	0.0309687	0.0591082	0.0470877	0.0565227	0.106571	0.03937	0.137973	0.11085	0.10956	0.0646144	0.0296987	0.0293566	0.104542	0.0370152	0.0652727	0	0	0	0.202896	0	0	0	0.0393226	0.0455405	0.0657514	0.0352892	0.072037	0.135643	0.0350528	0.04484	0.131642	0	0.0357686	0.101845	0.0819833	0	0.0535	0	0.0673419	0	0	0	0	0	0	0.0541206	0.0428417	0.155439	0.158442	0.0660872	0.122139	0.0614477	0.0536717	0.189974	0.161525	0.0675071	0.0749958	0.108917	0.219333	0.0908233	0	0	0.137619	0.0896364	0	0	0.232899	0.0999242	0.42309	0.216751	0	0.111722	0.111722	0.0452933	0	0.0505303	0.0462417	0.13519	0.0963333	0.0707387	0.163556	0.0974074	0.12381	0.079037	0.0755652	0	0.257393	0.0351806	0.0618125	0	0.076037	0.059037	0.0884815	0.111127	0.0718272	0	0	0	0.143778	0.0747222	0.0572105	0	0.0690333	0.098156	0	0.0601042	0.180695	0	0.0555098	0.0547949	0	0.0647536	0.0608333	0	0	0.0351806	0	0	0	0	0.111722	0.0964724	0	0.0650076	0	0	0	0.0963333	0	0	0	0.0747222	0	0.0726227	0.053037	0	0.123394	0.0588065	0	0	0.0462708	0.0963333	0.0407544	0.0844909	0.104238	0.0458174	0	0.113426	0.0582917	0.12975	0.105533	0.0547949	0.119317	0.285889	0	0.0668222	0.0597742	0	0.0421067	0	0.599728	0.0437101	0.0561818	0.0977342	0.0902133	0	0.0700805	0.121633	0.2675	0.0805784	0.15511	0	0.0805784	0.427731	0.510775	0.0313177	0.076037	0	0.111722	0.173533	0.0712319	0.140279	0	0.090871	0.124987	0.0729649	0.141177	0.0880909	0.153281	0.0884556	0.14272	0.110844	0.0938333	0.186481	0.0865	0.126583	0.117722	0.0448593	0	0.0747222	0.131533	0	0.0387356	0.0868167	0	0.0344133	0	0.084875	0	0.0620093	0.0968639	0.111904	0.0749015	0.111722	0.0720702	0.0344133	0.111722	0.0586944	0	0.0721429	0	0.0648632	0.118875	0.0515	0	0.111722	0	0.0963333	0.0421067	0.121931	0	0.0598428	0.0621061	0.105587	0.14449	0	0.0977947	0.0692619	0.0608889	0.0876232	0.143778	0	0.0478696	0	0.0770256	0.0586944	0.0515	0	0.0309687	0.076037	0.0808485	0.111722	0.101542	0.143778	0.221778	0.0545619	0.157157	0	0.120117	0	0.0831061	0.0995625	0.215411	0.0840606	0	0.0737908	0.116682	0.0911183	0	0.07788	0.053037	0	0.0521789	0.0744386	0.0584074	0	0	0	0.0441765	0	0	0	0.066828	0.157056	0.191458	0.118875	0	0.0695897	0	0	0.13395	0	0	0.0777402	0.513667	0.0885111	0.0859492	0.0881615	0.189406	0.219421	0.143095	0.1645	0	0.116652	0.170778	0.1543	0	0.0633636	0	0.327889	0	0	0.0359928	0	0	0	0.100616	0.0889533	0	0	0.0633636	0.111722	0	0	0.0873538	0	0.221372	0.0981476	0.0855672	0.104784	0.108829	0.105317	0.10647	0.10609	0.110507	0.0899453	0.0966467	0.0903953	0.118895	0.0857678	0.0969038	0.119242	0.120119	0.0883283	0.100061	0.0996974	0.084569	0.0722522	0.0935126	0.0967109	0.0851587	0.128473	0.131157	0.0925692	0.0883521	0.0975455	0.112137	0.0875833	0.0782296	0.110599	0.0929124	0.100506	0.11431	0.0825913	0.102828	0.118504	0.106279	0.0914163	0.102235	0.0876153	0.0865233	0.09668	0.0957983	0.0886882	0.121182	0.116587	0.113995	0.0293409	0.0443485	0	0.0375054	0.0813611	0	0.117066	0.0295083	0.0633864	0.0331235	0.0528542	0.0449827	0.0687667	0.0629727	0.03935	0.332633	0.210003	0.0462708	0	0.0647536	0.0360435	0.0337308	0.0765813	0.0586944	0.0407544	0	0	0	0.0472698	0.0568381	0.0861467	0.123394	0.0306768	0	0.389173	0	0	0.210664	0.0558724	0.0330457	0	0.0705215	0	0.0596111	0.0332568	0.0407544	0.107613	0.134647	0.107906	0.0547949	0.0535299	0.0911212	0.0963333	0.053037	0.0394688	0.0616721	0.0498431	0.118864	0.0661205	0.0692647	0.0793939	0.0819833	0.102343	0	0.111722	0.0586944	0	0.0470877	0.0633636	0	0.0309687	0.0547107	0.0449774	0.0927679	0.195266	0.0549583	0.0306722	0.0423974	0.221778	0	0	0.0962333	0	0.0500667	0.0891313	0.0981863	0.441211	0.199444	0.0293409	0	0.123426	0.0953701	0.112775	0.270186	0.0475417	0.256022	0.303136	0.0946523	0.0555	0.15514	0.0361439	0.0794314	0.150924	0.0682121	0.130561	0.144593	0.0840667	0.255646	0.284127	0.246614	0.333781	0.463656	0.217733	0.313927	0.162034	0.167018	0.24464	0.10479	0.190898	0.243739	0.304006	0.127327	0.134801	0.13181	0.13817	0.157246	0.264636	0.202683	0.217873	0.255758	0.204571	0.223821	0.108933	0.100836	0	0.0968958	0.0559649	0	0.389414	0.0309687	0	0.0344133	0	0.0558294	0.0561667	0.058427	0.0455417	0	0.10916	0.0856316	0	0	0.125258	0.163591	0.126583	0.212992	0	0	0.130618	0.0656346	0.0538421	0	0	0.111978	0.0538421	0	0	0.097248	0.0358651	0	0.109	0	0.0925839	0.0698455	0	0.0561667	0.0455447	0	0.0586889	0	0.117805	0	0.0497211	0.0686042	0.1058	0.190667	0.0400753	0.191458	0.137654	0.0953264	0.0963333	0.0758851	0.105024	0.191943	0	0.0586944	0.112113	0.0643333	0	0.145304	0	0.0935569	0.15313	0.111926	0.143228	0.189152
GTGCTTCCAAGGTCAG-1_4	0.0640682	0.0420294	0.0971076	0.0676766	0.0816172	0.0666634	0.0581353	0.103869	0.0976667	0.136933	0.0670078	0.0298376	0.0680901	0	0.0896092	0.0857714	0.068151	0.0333972	0.0360476	0.0719027	0.0576468	0.0818782	0	0	0	0.0642641	0.0299561	0.0495417	0.109549	0.0447179	0.161324	0.090876	0.123516	0.0297974	0.0508013	0.0493178	0.119083	0.0374394	0.0639293	0	0	0	0.162918	0	0	0	0.0393118	0.0497252	0.0632203	0.0730924	0.0302685	0.110986	0	0	0.109804	0	0.0494039	0.16733	0.0957833	0.0333889	0.0726708	0	0	0	0	0	0	0	0.0299561	0.0523723	0.101163	0.159775	0.157857	0.0709217	0.0923194	0.040232	0.0625227	0.198425	0.160465	0.057181	0.062218	0.222042	0.279667	0.115554	0	0	0.0976667	0.0642121	0	0	0.189202	0.133326	0.428842	0.21336	0.0699667	0.113278	0.113278	0.0711333	0	0.0930985	0.0981458	0.141476	0.0976667	0.10055	0.143167	0.0770741	0	0.0528333	0.0468406	0.090037	0.259721	0.0355694	0.0617917	0	0.151481	0.0849444	0.0967325	0.108471	0.10637	0	0	0	0.113278	0.160333	0.0299561	0	0	0.116255	0	0.0940521	0.183263	0	0.0464444	0.0738974	0	0.0442464	0.0498254	0	0	0	0	0	0.0594722	0.0642121	0.153111	0.107905	0	0.0654242	0.154867	0	0	0	0	0	0.0976667	0.0538519	0	0.0614066	0	0	0.0805152	0	0.0976667	0	0.162396	0.13181	0	0.0953995	0.102389	0.0664247	0.0594722	0.127465	0.130562	0.0793889	0.125822	0.0738974	0.0842063	0.113278	0	0.1144	0.0860323	0	0.0347867	0	0.604725	0	0.0847197	0.104608	0.09386	0.0528333	0.090977	0.126256	0.293352	0.0306961	0.157267	0	0.0588922	0.438273	0.517455	0.0489531	0.097	0.0403226	0.113278	0.0699667	0.0855507	0.136655	0	0.113441	0.129391	0.0559123	0.14927	0.0859394	0.116041	0.0643111	0.174493	0.109889	0.101509	0.187889	0.0867778	0.122167	0.0355694	0	0.0493111	0	0.169822	0	0.0324253	0.0822667	0.0841176	0	0	0	0	0.08075	0.0964444	0.114837	0.0708561	0	0.0786053	0	0	0	0	0.0521667	0.0351318	0.0774596	0.209333	0.160643	0.0521667	0	0	0	0.0687467	0.126208	0	0.0471132	0.0728371	0.0960254	0.0447255	0.0770741	0.0976534	0	0.0589259	0.0490145	0	0	0.0897246	0	0.120821	0.0744167	0.0649762	0	0.109958	0	0	0	0.0833889	0	0	0.0806857	0.169361	0	0.120427	0.0770741	0.0792879	0.1455	0.214991	0.0715455	0.113278	0.0785621	0.118682	0.0769032	0.0699667	0.08085	0.0561481	0	0.0817154	0.111942	0.0967778	0.0642121	0.0468542	0	0	0	0	0	0.0316022	0.153111	0.108458	0.199625	0	0	0.123286	0	0.0972	0.113278	0	0.0692157	0.507728	0.0793074	0.122718	0.0866692	0.171496	0.215834	0.1	0.113278	0	0.135703	0.0770741	0.0699667	0	0.0642121	0	0.325056	0	0	0	0	0	0	0.101113	0.10858	0	0	0.149667	0.269944	0	0	0.0922923	0.0677852	0.178737	0.0877363	0.0855622	0.0984439	0.117799	0.0783051	0.106842	0.134226	0.099874	0.0918507	0.0895167	0.0837253	0.114179	0.0928706	0.123439	0.10466	0.11271	0.0843786	0.114095	0.107923	0.0780842	0.0906183	0.0870921	0.103291	0.0961852	0.109203	0.150298	0.107364	0.0874171	0.0934512	0.107503	0.076165	0.0748401	0.0941509	0.0946787	0.0815161	0.0959246	0.0965243	0.100053	0.105856	0.101061	0.0946965	0.106608	0.104504	0.0964067	0.091275	0.0851667	0.0988889	0.120851	0.101566	0.109511	0.0654242	0.115159	0.13181	0	0.0793889	0.0355694	0.128099	0.0297417	0.0621553	0.0830741	0.0345972	0.0601212	0.0955417	0.0728606	0.106783	0.33729	0.215611	0.0468542	0	0.141986	0.0655652	0.0409872	0.109275	0.135194	0	0	0	0.0297267	0	0.0687333	0.04312	0.0859394	0.0309596	0.125091	0.391197	0	0	0.216453	0.0349342	0.0664247	0	0.0681088	0	0.0584357	0.0424324	0.0538246	0.0316022	0.125647	0.0816023	0	0.0653718	0.0642121	0	0	0.0312604	0.0858689	0.0306961	0.116457	0.114687	0.0574216	0.0787424	0.118733	0.0574216	0	0.153111	0.0594722	0.0770741	0.0652018	0.125091	0	0.0731146	0	0.0420339	0.0713502	0.186618	0.0456615	0.0712833	0.0298782	0	0	0	0.0938667	0	0.0405741	0.0611313	0.0723399	0.436815	0.189017	0.029553	0	0.128647	0.103693	0.134098	0.273451	0.0366098	0.248971	0.296336	0.0915358	0.0981	0.0890702	0.0640682	0.0458667	0.126929	0.0508398	0.100465	0.150883	0.0631958	0.254302	0.282583	0.237916	0.330675	0.462793	0.218648	0.306526	0.155148	0.168506	0.237018	0.0971957	0.175906	0.251698	0.310351	0.11355	0.132329	0.129975	0.127255	0.177983	0.285209	0.231974	0.2254	0.258522	0.195074	0.213224	0.110875	0.100581	0	0.0927953	0.0570702	0.0309781	0.386363	0	0.123286	0	0.0364493	0.0436111	0	0.0510689	0	0.0413011	0.0443467	0.0907193	0	0.0398167	0.139621	0.153181	0.127	0.217775	0	0	0.137382	0.0473526	0	0	0	0.0612667	0	0	0	0.078187	0.0778968	0.0447255	0.115607	0.0385556	0.138198	0.0562273	0	0.0393214	0.0693821	0.0430805	0.0295481	0	0.123566	0	0.0755442	0.0692396	0.0778485	0.13181	0.107978	0.192167	0.126556	0.0828856	0	0.137621	0.0683214	0.178291	0.299148	0.0594722	0.106243	0.0468542	0	0.1475	0	0.078451	0.180766	0.111741	0.137596	0.196678
CTCCAACCAGCACGAA-1_4	0.0856515	0.0872108	0.126848	0.0792376	0.0622772	0.0652475	0.080198	0.141386	0	0.0992333	0.164357	0.0680427	0.0924459	0	0.128931	0.0542762	0.0619941	0.035305	0	0.0656313	0.053377	0.0721571	0.0342667	0.0359514	0	0.0701602	0	0.0551364	0.0965694	0.0372161	0.150491	0.0850854	0.105004	0.0424183	0.0332756	0.0642248	0.159438	0.12953	0.0654747	0	0.0583889	0	0.200617	0	0	0	0.0373011	0.0446441	0.0734294	0.0839679	0	0.100868	0	0.0334222	0.119043	0	0.0357255	0.107264	0.0555833	0.0298272	0.0533292	0	0.0613013	0	0	0	0.0378778	0.0293472	0.029614	0.0449716	0.0509583	0.130818	0.15593	0.0604004	0.161667	0.0432582	0.0676263	0.190944	0.157246	0.0649857	0.0650566	0.190208	0.287627	0.127474	0	0	0.233286	0.0908182	0	0	0.212857	0.0735	0.437248	0.214612	0	0.142722	0.160556	0.0605333	0	0.0591061	0.0591667	0.327905	0	0.128739	0.164722	0.184741	0.122905	0.0421481	0.0441304	0.125648	0.26674	0.0350278	0.110792	0	0.169667	0.113407	0.111749	0.113439	0.112975	0	0	0	0	0.128917	0.0346053	0	0.0940667	0.107437	0	0.0782292	0.172766	0	0.0552941	0.0545128	0	0.0358841	0.0605714	0.0844167	0	0	0	0	0.0583889	0.0630303	0.220556	0.103759	0.142722	0.0484924	0.218967	0	0	0.0958095	0	0	0	0.0299074	0	0.0702491	0	0	0.216909	0.115161	0.0958095	0	0.0870833	0.216714	0	0.0924498	0.107495	0.0715753	0	0.133752	0.230542	0.128917	0.104867	0.0545128	0.0469683	0.142722	0.111111	0.156756	0.0919624	0	0.0605333	0.0686667	0.59856	0.0435507	0.0505909	0.0921939	0.0739467	0.0421481	0.0611609	0.128871	0.147296	0.0552059	0.161976	0	0.0552059	0.426374	0.507706	0.0454896	0.103852	0	0	0.1533	0.0890797	0.146281	0.142722	0.139796	0.148306	0.0776316	0.145873	0	0.145659	0.145089	0.0896333	0.0653778	0.0995185	0.186074	0.0865	0.116167	0.108236	0	0.0688222	0	0.1218	0	0.0425172	0.054	0	0.0342667	0	0	0.0439608	0.0586852	0.103841	0.115332	0.0677273	0.111111	0.0779211	0.0418533	0	0	0	0	0.0336822	0.0754281	0.1265	0.0512381	0	0.111111	0	0	0	0.113514	0.0751228	0.101786	0.11764	0.0768261	0.0551176	0.0756296	0.0954349	0.11169	0.0927407	0.112275	0.142722	0	0.0873188	0.0844167	0.0773333	0	0	0	0.051375	0.0756296	0.0802727	0	0.0741389	0	0.283778	0.0730381	0.166496	0	0.11739	0.0756296	0.0841136	0.146667	0.219518	0.193162	0	0.0952745	0.120524	0.0900161	0	0.08784	0.0526852	0	0.0742195	0.0617602	0.141315	0	0.157604	0	0.0937451	0	0	0	0.0311828	0.142722	0.108125	0	0	0	0	0	0.04865	0.111111	0	0	0.506092	0.139126	0.116531	0.089059	0.13173	0.220592	0.0512381	0.111111	0.142722	0.159993	0	0	0	0.0861212	0	0	0	0	0	0	0	0.0562593	0.0968631	0.0970733	0	0	0.0630303	0	0	0	0.0974513	0.0788505	0.212109	0.0806783	0.0904793	0.108333	0.101881	0.0925075	0.113777	0.118053	0.11029	0.0948474	0.100763	0.0889514	0.128265	0.0904793	0.120854	0.115171	0.112705	0.0883685	0.117947	0.10159	0.0738434	0.076506	0.0735528	0.0961003	0.0888977	0.131397	0.108951	0.0760718	0.0996239	0.0839529	0.113438	0.0909796	0.0924235	0.09501	0.0871495	0.115684	0.109734	0.0886583	0.104808	0.101228	0.0947959	0.0970365	0.116367	0.0874163	0.10243	0.0955383	0.0987283	0.0890083	0.103043	0.100741	0.0899967	0	0.142348	0.216714	0.100849	0.0583889	0.0350278	0.14656	0.0294167	0.075928	0.0573086	0.0880208	0.0729004	0.100721	0.0804303	0.0391667	0.341161	0.206881	0.110792	0	0.19513	0.0644348	0.182474	0.147623	0.0583889	0.0566491	0.122905	0.136095	0.0426	0.0692063	0.0488571	0.0795867	0	0.0305657	0	0.391778	0.122905	0.0967037	0.210346	0.056465	0.044589	0	0.0708435	0	0.0703596	0.0373378	0.0405614	0.0796667	0.137218	0.105965	0	0.0547265	0	0	0.0786296	0.0387917	0.103683	0.0772353	0.119704	0.0920361	0.0994118	0.0368485	0.156633	0.0689412	0	0.111111	0.113111	0.0756296	0.0814561	0.0630303	0	0.0308542	0.0297233	0.0670678	0.0908523	0.199346	0.110453	0.138594	0.0964167	0.111111	0	0	0.0686667	0	0.0772148	0.0866061	0.0936438	0.436525	0.198484	0.0740303	0	0.118718	0.116961	0.080098	0.26635	0.0513864	0.250039	0.308348	0.145267	0.0880833	0.0851053	0.0706515	0.0546667	0.139552	0.0491732	0.126528	0.139029	0.0573083	0.24418	0.282156	0.235946	0.332832	0.451608	0.217294	0.313501	0.143881	0.160297	0.228715	0.0998754	0.181077	0.23448	0.309909	0.107175	0.124396	0.122345	0.121133	0.168406	0.258473	0.21666	0.204988	0.258542	0.185226	0.221282	0.105965	0.0948287	0	0.097576	0.0554035	0.030765	0.387249	0	0.0958095	0	0	0.053377	0	0.0692342	0.0350278	0.0796667	0.06812	0.0984737	0	0	0.13353	0.122205	0.126583	0.202989	0	0	0.136794	0.0770385	0	0	0	0.112	0	0	0.0324524	0.0613455	0.0293016	0.0825882	0.0984574	0	0.124506	0.0509697	0	0.0392262	0.0293496	0	0	0	0.1204	0.0368485	0.116884	0.0670313	0.125236	0.216714	0.0311828	0.1215	0.0643333	0	0.0958095	0.0770345	0.0559048	0.196933	0.24263	0	0.114529	0.0651458	0.108125	0.161627	0.0688222	0.0850471	0.155879	0.113333	0.0566491	0.212228
ACCTACCCAACTCGAT-1_4	0.0695379	0.0310196	0.0868565	0.0659076	0.0559571	0.0391815	0.0773762	0.115399	0.117286	0	0.080876	0	0.0562613	0	0.0778966	0.0282095	0.0598078	0.0350638	0	0	0.0346984	0	0	0	0	0	0	0	0.0570021	0.0364908	0.0780501	0	0.03776	0.0348497	0	0.075845	0	0.0338485	0	0	0	0.0278406	0.0296831	0	0.0938426	0	0.0589677	0.0637342	0.122412	0.0370562	0.0280741	0.0717896	0.140419	0.0669644	0.0746346	0.127308	0.0840941	0.0929511	0.0466833	0.0286049	0.0670208	0	0.0573547	0	0	0.037098	0.0661444	0	0	0.0654255	0.079175	0.104543	0.151699	0.1694	0.0279722	0.0985	0.113801	0.166678	0.132948	0.134655	0.106912	0.0761667	0.0575294	0.0918996	0.0709167	0	0	0	0	0	0.0617083	0.10047	0.43023	0.221775	0	0	0	0.0552533	0	0.0595227	0.0686583	0.128762	0	0.155757	0.100111	0	0.117286	0.0384815	0.100043	0.12413	0.253346	0.0463056	0.0644375	0	0.0682963	0.099713	0.0803827	0.104924	0.0823086	0	0	0.0305432	0	0	0	0	0	0.114695	0	0.10099	0.177198	0	0.0588497	0.111513	0	0.0330145	0.0648889	0	0	0	0	0	0	0	0.234611	0.0914106	0.160167	0.0762197	0.216233	0	0	0	0	0.0620667	0	0.0280741	0	0.0542271	0	0	0.0570303	0.0360323	0.086381	0	0.0923542	0.117286	0.054807	0.0981233	0.111321	0.0536347	0.15275	0.0804477	0.0419167	0.197417	0.159667	0.0660769	0.0789524	0.156222	0	0.0638222	0.0845161	0	0	0	0.593055	0.0801304	0.0479242	0.117545	0.10676	0.0384815	0.0708046	0.131336	0	0.0730196	0.163889	0	0.0556471	0.419137	0.503167	0	0	0	0	0.0957333	0.114428	0.106521	0.100111	0.0576774	0.125738	0.049114	0.123424	0.110727	0.140219	0.0738333	0.0679133	0.147644	0	0	0	0	0.0872222	0.041419	0	0	0	0	0.0297011	0	0.0748235	0	0	0	0	0.0374259	0.0805737	0.0993445	0.0579394	0	0.0880088	0.0757733	0	0	0	0	0.0602403	0.0669754	0.103208	0.104167	0	0	0	0	0	0.129368	0.0837895	0.0733774	0.0921174	0.0633623	0.087549	0	0.119382	0.0887143	0.0384815	0.0733333	0.156222	0.149556	0.0586957	0	0	0.0528889	0.0465238	0	0.0540104	0	0	0	0.0659028	0	0.100111	0.0597429	0.175563	0	0.0986114	0.101259	0.105098	0	0.198573	0.0643636	0	0.0672353	0.100507	0.0584409	0.121133	0.07103	0.0571852	0.0776111	0.0618293	0.0756842	0.0384815	0	0.0788333	0	0.107353	0	0	0	0.0360323	0	0.11825	0.0761667	0	0	0.117286	0	0.0358667	0.163333	0	0.0540539	0.491633	0.0780407	0.0493672	0.0826974	0.130921	0.160346	0.0619762	0	0	0.0342899	0.0682963	0.0620667	0	0	0	0	0.0305432	0	0	0	0	0	0	0	0	0	0.076697	0	0.111513	0.201667	0	0.0924502	0.257133	0.112965	0.0843831	0.151476	0.13329	0.126146	0.09766	0.123897	0.139997	0.0860647	0.128263	0.0867069	0.204968	0.0826484	0.119718	0.107352	0.123957	0.102236	0.0984511	0.111979	0.102625	0.0681813	0.109749	0.115777	0.0851552	0.152128	0.130839	0.0891179	0.0885009	0.0924579	0.0964399	0.101871	0.0768622	0.140738	0.0791564	0.095308	0.133219	0.0938007	0.125717	0.106975	0.114837	0.0960663	0.130088	0.13843	0.0934133	0.0940083	0.102105	0.116498	0.110572	0.0994063	0.117177	0.0488333	0.0855152	0.086381	0.0290538	0.0528889	0.0463056	0.135234	0.0479417	0.069572	0.0867654	0.0402778	0.0823939	0.0894333	0.055503	0.0822333	0.341217	0.214195	0.0554375	0	0.103188	0.0476522	0.0992051	0.0864848	0.217417	0.0681754	0	0.086381	0.0738467	0.0347937	0	0.0517733	0	0.0351212	0	0.406379	0	0	0.201131	0.0729177	0.0825388	0.15	0.127451	0.0677143	0.100377	0.0791577	0.0795614	0.0685376	0.111554	0.0556608	0	0.0483846	0	0.086381	0	0.04725	0.0739344	0.0283725	0.155544	0.0812369	0.0521078	0.060697	0.0762167	0.0868529	0.0527018	0.136167	0.0528889	0	0.0833684	0.0876364	0.086381	0	0.0563648	0.0330113	0.0836097	0.193787	0.0877708	0.1323	0.0474231	0.198556	0	0.0748378	0.0620667	0	0.0789037	0.0285657	0.0726536	0.438855	0.221505	0.0326742	0.103208	0.093917	0.141417	0.0979412	0.276098	0.0381705	0.248166	0.3132	0.0991541	0	0	0.0460985	0.0488471	0.0756095	0.0836407	0.0965909	0.160537	0.0553958	0.204758	0.23558	0.198973	0.358207	0.423405	0.319301	0.273906	0.125794	0.150418	0.19924	0.0977942	0.166749	0.162066	0.317296	0.111968	0.126227	0.135412	0.134643	0.157563	0.247519	0.196174	0.149297	0.242907	0.143835	0.184963	0.0981002	0.0995773	0	0.0935956	0	0	0.385103	0.0393125	0	0.0316267	0	0.0665595	0	0.0533388	0	0.0607312	0.0476533	0.151544	0.199556	0	0	0.0523684	0	0.163509	0	0	0.0956618	0.0360641	0	0	0	0.0834222	0	0	0.0511905	0.0902317	0	0	0.0572558	0	0.118618	0.0624758	0.0360323	0.143905	0.146374	0.0371609	0.0947185	0.0619762	0.106703	0	0.0521633	0.0287917	0.0394788	0.316952	0	0	0.0782346	0.0907266	0	0.0745287	0.0762143	0.177203	0	0.0528889	0.129036	0	0	0.10924	0	0.0890275	0.148888	0.0682963	0	0.0472971
ATCGTAGGTCTAGATC-1_4	0.0456515	0.0527304	0.0671456	0.0878713	0.0528185	0.0746898	0.0788053	0.095549	0	0.0719	0.125225	0.0597265	0.0616441	0	0.122759	0.115714	0.0827059	0	0.0369921	0.0698879	0.0379484	0.0883413	0.03556	0	0.0318646	0.093974	0.0304649	0.0767008	0.11966	0.0565531	0.155343	0.10449	0.130938	0.0505359	0.0743974	0	0.107083	0	0.0694444	0	0	0	0.207153	0	0	0	0.060086	0.0546261	0.065774	0.0626426	0.0371574	0.13792	0.0354024	0.0338533	0.122971	0.030225	0.0361059	0.150359	0.0407833	0	0.0521708	0	0.0560833	0	0	0	0.0402556	0	0	0.0719397	0.0521708	0.123154	0.168819	0.0770783	0.0975208	0.0426634	0.0710884	0.20769	0.160274	0.0725738	0.0613333	0.0884583	0.152216	0.112293	0	0	0.141	0.0917879	0	0	0.19747	0.159561	0.430777	0.211085	0	0	0.145611	0.03556	0	0.0613106	0.0839542	0.235333	0	0.116009	0.163833	0.0792222	0	0	0.0448841	0.0822222	0.25785	0.036375	0.0589792	0	0.0986296	0.0499444	0.0798601	0.100627	0.0597037	0	0	0.0597037	0.1165	0.0610833	0.0382456	0	0	0.0844303	0.0719	0.110698	0.179236	0	0.0707059	0	0	0.0972029	0.0792857	0.0884583	0	0	0	0	0	0	0	0.108623	0	0.0760909	0.0719	0.1165	0	0	0	0	0	0.0562963	0	0.0527143	0	0	0	0	0	0	0	0.125381	0	0.0867306	0.0996429	0.0523151	0.0756389	0.131526	0.105417	0.0610833	0.111778	0	0.0394762	0.1165	0	0.113556	0.0828333	0	0.0814133	0	0.60103	0	0.0522576	0.108111	0.0978733	0.0536481	0.0568506	0.123148	0.354426	0.0312647	0.153142	0	0.0312647	0.432241	0.511996	0.0425312	0.0792222	0	0	0.0719	0.105087	0.139889	0.1165	0.0696237	0.145834	0.0848158	0.138021	0.0659697	0.131496	0.151756	0.176233	0.0965333	0.0815278	0.208037	0.0857222	0.125417	0.132028	0.0439235	0	0.0756389	0.181556	0	0.0391149	0.0407833	0	0.03556	0	0	0.0458627	0.080287	0.0879002	0.108748	0.101795	0	0.0304649	0	0.1165	0.0610833	0	0.0738333	0	0.0490175	0.240917	0.0535476	0.0750476	0	0	0	0.03556	0.120801	0	0.0644465	0.0750189	0.0834529	0.0561373	0	0.10304	0.0535476	0.0603704	0.0801014	0.1165	0	0.0504203	0	0	0.175917	0.151976	0	0.0412708	0	0.0928485	0	0.0723611	0	0	0.0556952	0.168373	0	0.12366	0.0986296	0.06925	0.0589792	0.223653	0.101111	0	0.0775556	0.113665	0.072371	0	0.07444	0.133204	0	0.0375041	0.072117	0.0919259	0	0.102042	0	0	0	0	0	0	0.1165	0.174583	0.0884583	0	0	0	0.0792222	0.118417	0	0	0.0868333	0.503703	0.0947926	0.0866045	0.0939949	0.141416	0.21235	0.0749286	0.166389	0	0.121812	0.175185	0.158267	0	0.0659697	0	0.311722	0	0	0.0337754	0	0	0.0439444	0.080869	0.0835467	0	0	0	0	0	0	0.0836359	0.0714364	0.188911	0.0872338	0.105643	0.103925	0.119489	0.107191	0.111043	0.114237	0.104498	0.0831575	0.081665	0.0875193	0.107037	0.0889718	0.110502	0.113813	0.11698	0.0980385	0.0939386	0.0873231	0.0865455	0.0738791	0.0902362	0.0962075	0.08097	0.133607	0.107395	0.0821692	0.0764393	0.112229	0.101856	0.0949048	0.0908469	0.114403	0.102574	0.0919983	0.104288	0.0798492	0.093615	0.122879	0.101583	0.0974992	0.117753	0.124781	0.085305	0.08875	0.103933	0.0972985	0.133516	0.106123	0.0906617	0.0496212	0.0339621	0.100429	0.0378602	0.0610833	0.036375	0.124464	0	0.0642879	0.0341852	0.0480139	0.0669437	0.113946	0.0922	0.0752333	0.333198	0.220516	0.0651458	0	0	0.0448841	0	0.0860799	0.0801389	0.0422632	0	0	0.0473867	0.0477937	0.075381	0.0576733	0.0659697	0	0	0.37995	0.100429	0.0792222	0.196573	0.0628477	0.0735845	0	0.0741383	0.0535476	0.0523041	0.0336441	0	0.0544516	0.12893	0.0579942	0	0.0720726	0	0.125381	0.0536481	0.0533958	0.109448	0.0566667	0.12404	0.0930723	0.0515294	0.0383182	0.109683	0.036402	0	0	0	0	0.0485965	0.0659697	0	0	0.0303333	0.0456497	0.0968565	0.185901	0.056026	0.0656	0.046859	0	0	0	0.0719	0.0884583	0.0593519	0.0826869	0.0874118	0.434334	0.190068	0	0	0.120039	0.112262	0.118147	0.276227	0.0400568	0.25576	0.299476	0.105665	0.0549833	0.101158	0.0299924	0.0636392	0.105729	0.0767316	0.134017	0.153167	0.06515	0.244892	0.2894	0.238888	0.336807	0.452631	0.222564	0.32539	0.161566	0.188939	0.225156	0.101468	0.187881	0.234124	0.311627	0.112785	0.129669	0.123167	0.124185	0.16441	0.26715	0.212199	0.197869	0.250234	0.20293	0.2151	0.126204	0.114432	0	0	0	0	0.38967	0.0318646	0	0	0	0.0522738	0.0439444	0.0456942	0.036375	0.0322258	0.0976667	0.0542982	0	0	0.0915606	0.156696	0.125417	0.206683	0.0659697	0	0.135218	0.060109	0.0422632	0	0	0	0.0422632	0	0	0.0703008	0.0529841	0	0.118731	0	0.139786	0.0854333	0.0378602	0.0582143	0.0722683	0.033092	0	0.0660238	0.137023	0	0.053966	0.0829063	0.0670727	0.100429	0.0322258	0.110292	0.114012	0.0858298	0	0.100023	0.140833	0.174614	0.155778	0.0801389	0.14432	0.0658125	0.0884583	0.172608	0.0658444	0.0803333	0.160221	0.107593	0.155123	0.221246
ATTTCTGAGGTTGACG-1_4	0.0974167	0.0449853	0.107146	0.066835	0.0670231	0.0584785	0.0695281	0.0966732	0	0.0929	0.114659	0.084188	0.093527	0	0.0911609	0.0631048	0.0669922	0	0.0334921	0.0705428	0.0545159	0.0781811	0	0	0	0.0983766	0.0768947	0.0743977	0.133814	0	0.194513	0.110669	0.162378	0.0292418	0.0576795	0	0.106771	0.0361515	0.0930808	0	0	0.028942	0.236082	0	0	0	0.0413763	0.0374775	0.0826582	0.0528193	0.0392037	0.136272	0	0.0452044	0.121057	0	0.0355451	0.167115	0.0961167	0.0330864	0.0607917	0	0	0	0	0	0.0396333	0	0.0292105	0.0804362	0.038575	0.144965	0.170189	0.073868	0.115986	0.0424804	0.0762197	0.194887	0.165526	0.100974	0.0675912	0.0825	0.195804	0.128335	0.0811944	0	0.263333	0.254212	0	0	0.236161	0.124311	0.434449	0.216413	0	0	0.108556	0.09652	0	0.0996364	0.0892833	0.143	0	0.138477	0.164889	0.177296	0.130429	0.0584074	0.11371	0.205074	0.277256	0.0343889	0.117833	0	0.0739259	0.0900833	0.0931893	0.122141	0.113222	0	0	0.0561728	0	0.0571111	0.0460877	0	0.0671333	0.0936052	0	0.0900938	0.189137	0	0.0594444	0.0731538	0	0.0631014	0.0656111	0	0	0.0343889	0	0	0.0811944	0.0879091	0.1515	0.120344	0.140444	0.0845152	0.2978	0.108556	0	0	0	0	0	0	0	0.0623956	0	0	0.0616364	0.0596882	0.093619	0	0.101271	0.249381	0	0.0851507	0.0983175	0.0832922	0.0571111	0.133377	0.117833	0.201417	0.162867	0.0731538	0.0768571	0.140444	0	0.0704667	0.084871	0	0.08096	0.0671333	0.605719	0	0.057053	0.11551	0.126313	0.0412963	0.102977	0.126376	0.356889	0.0543529	0.157534	0	0.0788431	0.434905	0.519359	0	0	0	0	0.169533	0.10408	0.153483	0	0.14328	0.175726	0.1035	0.158997	0.0879091	0.143785	0.0940333	0.170033	0.126622	0.153759	0.183444	0.13925	0.126375	0.0770556	0.0654098	0.0646	0	0.196133	0	0.0403333	0.0704667	0	0.0336533	0	0	0	0.062	0.114125	0.120059	0.0555152	0	0.0697456	0.0336533	0	0	0	0.0707857	0	0.0667263	0.230083	0	0	0	0	0.093619	0.0336533	0.134007	0	0.0935283	0.109144	0.09925	0.11851	0.0739259	0.0979801	0.0638095	0.0607963	0.0866812	0.140444	0	0.0865507	0.106417	0.102667	0.110556	0.0959524	0	0.0584687	0	0.119939	0	0.110611	0	0	0.0791333	0.172713	0	0.131066	0.0739259	0.111992	0.149167	0.233566	0.0906061	0	0.0959281	0.124825	0.0922258	0	0.08237	0.0519259	0	0.0796992	0.0741462	0.146481	0.0616364	0.103229	0	0.0582157	0	0	0	0.0622796	0.108556	0.225083	0.118625	0	0	0	0	0.133883	0.108556	0	0.0709118	0.519783	0.0931111	0.117757	0.0919744	0.186648	0.237524	0.0638095	0.140444	0	0.121391	0.106037	0.0960333	0	0.0850606	0	0.331	0.0395062	0	0.0846884	0	0	0.0556111	0.102476	0.0834067	0	0	0	0	0	0	0.0966256	0.070945	0.219684	0.0784726	0.084524	0.105422	0.120342	0.105783	0.110307	0.132275	0.117708	0.0905589	0.0960183	0.0866214	0.125185	0.0816633	0.126667	0.113716	0.112566	0.0972613	0.10462	0.102161	0.0925404	0.0772919	0.0956281	0.104291	0.095582	0.119255	0.128928	0.099053	0.0999248	0.100285	0.100922	0.101327	0.0872024	0.10234	0.090366	0.105861	0.107295	0.094196	0.10514	0.115101	0.0976684	0.100169	0.125695	0.0909055	0.099215	0.0968017	0.107215	0.0899536	0.111733	0.119221	0.095534	0.0364394	0.0639167	0	0.0306882	0.0571111	0.0611111	0.133503	0	0.0625	0.0561728	0.0423889	0.0694632	0.0860625	0.0581909	0	0.349072	0.228439	0	0.0616364	0.0743043	0.0352174	0.0896923	0.0929945	0.132028	0.0835789	0	0.093619	0.0329867	0.067746	0.0351238	0.0932933	0	0	0.0616364	0.397189	0	0	0.223091	0.0820782	0.0881187	0	0.0858231	0	0.0572456	0.0641712	0.0870702	0.0844086	0.164581	0.0861579	0.0533333	0.0741368	0	0	0.0412963	0.030375	0.0878197	0.0920784	0.143968	0.0913735	0.0751667	0.0784394	0.1715	0.0298627	0	0.1515	0.0571111	0.0739259	0.0292105	0	0	0.0504167	0.072956	0.0410734	0.0992405	0.192297	0.0781198	0.0805944	0.054	0	0	0.0293333	0.0671333	0	0.0639296	0.0797778	0.0843301	0.442337	0.202901	0.0580606	0	0.122928	0.120982	0.159569	0.274813	0	0.247601	0.312327	0.119921	0.0384	0.0735088	0.0289091	0.076302	0.121933	0.0666494	0.126784	0.170668	0.0800458	0.270675	0.305719	0.252344	0.338208	0.476955	0.21902	0.338226	0.175301	0.187518	0.244686	0.0996043	0.198483	0.271107	0.310554	0.111083	0.128521	0.133221	0.143284	0.198174	0.284099	0.230336	0.229814	0.260612	0.216699	0.228221	0.123431	0.109657	0	0	0.0566842	0	0.39265	0.030375	0.093619	0	0.0435362	0.055127	0.0412963	0.0590634	0.0611111	0.0927204	0.0728267	0.0971404	0	0	0.121227	0.202094	0.125542	0.214808	0	0	0.138191	0.0777885	0.0397544	0	0	0.0474222	0.0397544	0	0	0.102492	0.0350714	0.0430588	0.124739	0.0463175	0.149409	0.0497333	0.0306882	0.0387381	0.0602602	0.0314483	0.0289185	0.0501429	0.113494	0.0478636	0.0672857	0.0612188	0.126176	0.313667	0	0.194875	0.100123	0.0870669	0	0.0777586	0.122429	0.189724	0.0739259	0.0730556	0.108854	0.177479	0.114708	0.17173	0.186556	0.112714	0.144357	0.110259	0.232316	0.216413
GTACAACAGGATTTGA-1_4	0.0758485	0.0422353	0.0724557	0.087396	0.0583069	0.0598746	0.0654587	0.0852092	0	0	0.164868	0.0721538	0.0853514	0.0986667	0.0904598	0.0860476	0.0754706	0	0.0364048	0.0760649	0.0672302	0.0802516	0	0.0355625	0.0370104	0.10316	0.0526053	0.0657386	0.109234	0.0557179	0.153767	0.104866	0.120116	0.0432026	0.0735962	0	0.1655	0.0765606	0.0793434	0.0869167	0.0600556	0.0297101	0.226552	0	0	0	0.0403011	0.0644595	0.0545254	0.0620763	0.0622315	0.12113	0	0.0360489	0.122103	0	0.0439216	0.138836	0.0401667	0.0427284	0.0600458	0	0	0	0	0	0.0381222	0	0.0347982	0.0725922	0.0467292	0.151647	0.164363	0.0616286	0.133035	0.0509869	0.0668535	0.201751	0.17061	0.0642524	0.0665472	0.116458	0.253745	0.138681	0	0	0.132429	0.0863333	0.0986667	0	0.191143	0.0708182	0.430635	0.209944	0	0	0.143944	0.0715867	0	0.0812197	0.0631208	0.238429	0	0.103441	0.153833	0.0778519	0	0.0432593	0.0775942	0.0808519	0.268355	0.0714306	0.106	0	0.0778519	0.030463	0.0706214	0.101402	0	0	0	0.0337284	0.166611	0.0600556	0	0	0	0.107158	0	0.0660573	0.185277	0	0.0732092	0.108103	0	0.0955942	0.0823254	0	0	0	0.114444	0	0	0	0.114444	0.0932428	0.114444	0.0664394	0.138333	0	0	0.0986667	0	0	0	0.081213	0	0.0542527	0	0	0	0.031828	0	0	0.0472917	0.195333	0	0.0706735	0.0851984	0.0643151	0	0.126173	0.204083	0.0600556	0.0948889	0.0560513	0.0388889	0	0	0.115	0.0688548	0	0.0466667	0	0.603463	0.0297101	0.0544848	0.114967	0.135953	0	0.0883908	0.122592	0.308778	0.030902	0.148329	0	0.0508039	0.437632	0.516063	0.0554844	0.0778519	0.031828	0	0.0706667	0.0766232	0.138333	0.227222	0.129237	0.141362	0.0961579	0.146949	0.0863333	0.121278	0.133978	0.143233	0.1292	0.162454	0.110074	0.0842222	0.126042	0.127819	0.0571774	0	0	0.127556	0	0	0.0490167	0	0.0692133	0.0809394	0	0.055549	0.0578796	0.109506	0.124654	0.0738485	0	0.108281	0.0892	0.143944	0.0748056	0	0.0695476	0.0297364	0.0730667	0.12675	0	0	0	0	0.0986667	0	0.12901	0	0.0939371	0.0828258	0.0852609	0	0	0.0984724	0.101	0.135833	0.109203	0	0.114444	0.080029	0.0869167	0.0696667	0.116444	0.101	0	0.0314792	0	0	0	0.102097	0	0	0.05	0.170642	0	0.112062	0	0.0658409	0.131875	0.225751	0.168707	0.114444	0.0790065	0.12511	0.088	0	0.0943967	0.0432593	0.0600556	0.0706179	0.0635965	0.0578519	0	0	0	0.0451373	0	0	0	0	0.158222	0.0869167	0.116458	0	0	0	0	0.135167	0	0	0.0948137	0.507935	0.0862296	0.0524463	0.0750564	0.163766	0.215154	0.141667	0.165556	0	0.0987029	0.218741	0.197467	0	0.0863333	0	0.328778	0	0	0.050471	0.0350721	0	0.0563889	0.081875	0.0679867	0	0	0.0648485	0.114444	0	0	0.0855231	0.0735756	0.20603	0.0902322	0.0927148	0.121107	0.104375	0.100496	0.106765	0.108692	0.112488	0.084461	0.0953783	0.0777856	0.152248	0.0899337	0.11962	0.112813	0.107945	0.0830017	0.0898027	0.0977128	0.0802306	0.0793851	0.0964673	0.0896293	0.0988624	0.130377	0.0932781	0.111188	0.0759846	0.105071	0.101528	0.0891633	0.0886378	0.0922886	0.109588	0.0958139	0.11406	0.0940921	0.126342	0.123905	0.110648	0.0892222	0.112278	0.0959502	0.08502	0.0845633	0.100323	0.0877463	0.102093	0.105484	0.0956551	0.0337348	0.0758485	0.0986667	0.0536559	0.0600556	0	0.129903	0.0299167	0.0803106	0	0.0579583	0.0539957	0.066075	0.0569364	0	0.337307	0.214631	0.0583542	0	0.0661739	0.0661739	0.0671923	0.0959229	0.0600556	0.041614	0	0.123952	0.0298667	0.0711111	0.05	0.0839867	0.0809394	0	0	0.391612	0.0986667	0.0778519	0.212816	0.0651852	0.0635023	0	0.0804807	0	0.0526433	0.0334775	0.041614	0.0593656	0.125396	0.0894211	0.0560513	0.0603675	0.0887273	0	0.0808519	0.0388646	0.0721202	0.0759118	0.117283	0.0582129	0.0707059	0.0792576	0.107833	0	0.041614	0.114444	0	0	0.0301404	0	0	0.052625	0	0.0537401	0.0971814	0.194368	0.097776	0.0760556	0.061391	0	0	0	0.0706667	0	0.0876704	0.094404	0.103137	0.437972	0.19569	0.0491136	0	0.11964	0.108207	0.0973824	0.274709	0.0366894	0.248794	0.305171	0.0952151	0.05525	0.170211	0.0504621	0.0799294	0.12181	0.0459784	0.116374	0.137934	0.0605	0.255439	0.289566	0.247792	0.329039	0.459883	0.21385	0.312362	0.174762	0.170046	0.233866	0.100058	0.182936	0.250524	0.307176	0.120343	0.122368	0.129302	0.13065	0.168066	0.274474	0.226433	0.227526	0.253646	0.201442	0.218248	0.132215	0.0920317	0	0.0934718	0.0554386	0	0.389111	0	0	0	0	0.0469048	0	0.0567769	0.0432361	0.0973118	0.08568	0.0509298	0	0	0.171197	0.182637	0.123167	0.211065	0	0	0.119549	0.0707628	0	0	0	0.118489	0.0509298	0	0	0.0854797	0.0557302	0	0.110103	0	0.118184	0.077	0	0.0636548	0.0298374	0	0.0447407	0.101	0.120972	0	0.103531	0.0702604	0.135333	0.292	0.0408065	0.0869167	0.106963	0.0831534	0	0.0775057	0.12506	0.183156	0.254481	0.116444	0.138401	0.0620625	0	0.172833	0.0497778	0.117129	0.157603	0.111926	0.187018	0.210982
TGTCCACCAGAGATGC-1_4	0.0814545	0.0539804	0.0718734	0.088604	0.0510693	0.0827393	0.0676634	0.106627	0	0.0687667	0.0857984	0.0774957	0.0698063	0.0959524	0.137368	0.122629	0.0640706	0.0331348	0.0359365	0.073705	0.0568214	0.0833686	0	0	0	0.0721169	0.0547632	0.0743485	0.11782	0.0372271	0.162587	0.0995183	0.1108	0	0.0296474	0	0.108146	0.0495152	0.0804848	0	0	0	0.185699	0	0	0	0.0407957	0.0583288	0.0655452	0.0548876	0.0559167	0.17592	0	0.0621289	0.127923	0	0.0676196	0.12779	0.113933	0	0	0	0	0	0	0	0.0414889	0	0.0296404	0.0587518	0.0622875	0.146351	0.164045	0.0796309	0.148792	0.055732	0.0623359	0.185475	0.161046	0.0687071	0.0707568	0.106917	0.247784	0.138195	0	0	0	0	0	0	0.20794	0.0442273	0.427203	0.218072	0	0	0.141111	0.0414667	0	0.0822576	0.096575	0.237762	0	0.142153	0.157556	0	0.189905	0.0952407	0.0488406	0.0972222	0.271486	0.0624722	0.105771	0	0	0.121278	0.105617	0.108937	0.0573827	0	0	0.0330247	0.111278	0.113278	0.0361053	0.040614	0.0687667	0.117835	0	0.0751771	0.185265	0	0.048281	0.118949	0	0.0774348	0.0520556	0	0	0	0.111278	0	0	0	0.141111	0.0920375	0.111278	0.0722348	0.1678	0	0	0.232333	0	0	0	0.0732963	0	0.0516813	0	0	0.0854545	0.0524301	0.0959524	0	0.0983958	0.215476	0	0.102358	0.111529	0.0478356	0	0.145453	0.0983958	0.128194	0.104289	0.068359	0.0778254	0.111278	0.165056	0.114689	0.0974731	0	0.07888	0.0687667	0.602949	0	0.0482955	0.0977342	0.101093	0	0.11469	0.134802	0.260481	0.0569118	0.157307	0	0.0815196	0.434497	0.513395	0.0518281	0.0757407	0.0524301	0	0.0687667	0.118043	0.137784	0.360333	0.090043	0.16184	0.0940877	0.145469	0.0793939	0.164381	0.130022	0.165413	0.1228	0.106926	0.113222	0.0865833	0.125708	0.0973333	0.0672049	0	0	0.130689	0	0	0.08105	0.054549	0.130213	0.0793939	0	0.146373	0.0569259	0.121345	0.132569	0.0812576	0	0.0550175	0	0	0	0	0	0.0598837	0.0879053	0.223833	0.0688571	0.0982857	0.111278	0	0	0	0.138284	0	0.0489057	0.0582803	0.0800471	0	0	0.0983974	0.0982857	0.110685	0.118116	0.111278	0	0.048	0	0.068359	0	0	0	0.0981354	0.0757407	0.0854545	0	0.0773889	0	0	0.0820381	0.180079	0	0.109915	0	0.0368409	0.0572917	0.237157	0.115737	0	0.0671895	0.128603	0.0936237	0	0.09561	0.0787407	0	0.0725935	0.0900877	0.110315	0	0.0614583	0	0.138863	0	0	0	0.0312151	0.163611	0.316792	0.106917	0	0	0	0.168704	0.171467	0	0.0687667	0.103892	0.513332	0.0994889	0.0817345	0.0881205	0.176858	0.219568	0.0711429	0.157556	0	0.119246	0.0757407	0.0687667	0	0.0883636	0	0.303056	0.0433086	0	0.0707536	0.0297748	0	0.0576296	0.078503	0.0905933	0	0	0.0631212	0.111278	0	0	0.0928462	0.0788162	0.226406	0.0946235	0.0988624	0.119874	0.120914	0.0861111	0.094915	0.10139	0.118405	0.0980381	0.0935067	0.0864405	0.1426	0.0845522	0.114244	0.112096	0.108426	0.0904841	0.0996086	0.0958256	0.0831785	0.0717427	0.0872245	0.0991922	0.0916085	0.127762	0.0860235	0.0956615	0.0747846	0.122697	0.099291	0.0962296	0.0832143	0.11875	0.0935292	0.0832724	0.109188	0.0929229	0.0993317	0.112395	0.0932143	0.0855721	0.115438	0.112206	0.0940167	0.0932483	0.09928	0.0978955	0.106552	0.118665	0.10328	0.0292803	0.0632424	0.0959524	0.0736452	0.0584722	0.0350694	0.126329	0	0.0663674	0.0573827	0.0879028	0.0703636	0.0719125	0.0602485	0.08105	0.336987	0.207656	0.0572917	0	0.0723043	0.0359275	0.123282	0.110212	0.128194	0	0	0.0959524	0.04264	0.100619	0.0489143	0.0607067	0.122909	0	0	0.388214	0.121524	0.0956296	0.205833	0.062572	0.0548311	0.0845417	0.0739252	0	0.0434357	0.0332207	0.0500351	0.0948602	0.10992	0.0851579	0	0.0766795	0	0	0.0787407	0	0.0523443	0.095598	0.127508	0.0840924	0.0795588	0.0749242	0.0481667	0.0742941	0	0.141111	0.0733889	0	0	0.0631212	0	0.0308854	0.0455283	0.0416271	0.0978418	0.201185	0.064901	0.117417	0.0422949	0.152222	0	0	0.0687667	0	0.077	0.0607071	0.100908	0.431822	0.195165	0.0442273	0	0.119247	0.102134	0.153196	0.276729	0.0385076	0.251545	0.305982	0.116869	0.0481667	0.132193	0.069553	0.0815255	0.118233	0.0654286	0.157755	0.136812	0.0509958	0.281258	0.300383	0.257698	0.333411	0.473447	0.222304	0.32944	0.179993	0.195655	0.258562	0.109314	0.219327	0.241875	0.30627	0.112114	0.131878	0.136285	0.13659	0.166144	0.261751	0.20495	0.193497	0.257559	0.227917	0.24785	0.108748	0.0870521	0	0.0958272	0.0575965	0	0.38562	0	0	0.0343067	0	0.0454563	0.0787407	0.0577851	0.089875	0.0312151	0.135613	0.0500351	0	0	0.164924	0.158228	0.126708	0.204258	0.0631212	0	0.119079	0.091	0.0752281	0	0	0.0604444	0.0752281	0.0845417	0.0324881	0.088435	0.0719762	0.0584706	0.118109	0	0.12152	0.0700879	0	0.0986429	0.0454146	0	0.0438963	0.0513095	0.114986	0	0.0635714	0.0717188	0.14357	0.215476	0	0.106917	0.141593	0.0848368	0	0.129529	0.0970714	0.189864	0.103037	0.0584722	0.141345	0	0.0845417	0.199667	0.0670222	0.111271	0.144415	0.214556	0.128684	0.19158
TCTTCCTAGGTAAGTT-1_4	0.0778333	0.0321618	0.080635	0.0737393	0.0653828	0.061132	0.073132	0.0806471	0	0.0698333	0.128922	0.0549402	0.0564009	0	0.0668161	0.0634095	0.0867118	0	0.0339603	0.0714071	0.0465198	0.0841891	0	0.0334236	0	0.070684	0.077886	0.0843636	0.118104	0.0373443	0.169183	0.109604	0.15304	0.0297712	0.0298526	0	0.141813	0	0.0798384	0	0	0	0.200585	0	0	0	0.0395269	0.0696216	0.0813136	0.0434378	0.0388981	0.112908	0	0.0546933	0.116661	0	0.0487961	0.166451	0.0915667	0	0.0582958	0	0.0571303	0	0	0	0.0380778	0	0	0.0556489	0.0669958	0.156866	0.174075	0.0746532	0.141319	0.040219	0.0727247	0.194666	0.175718	0.0854571	0.0763941	0.169417	0.253412	0.108867	0	0	0.228238	0.147303	0	0	0.24106	0.166727	0.427247	0.217001	0	0	0	0.04584	0	0.0552045	0.0655208	0.219238	0	0.107288	0.303944	0	0	0.0565185	0.0761884	0.117056	0.254384	0.0355139	0.0622083	0	0	0.0302315	0.0431687	0.0882235	0.0334198	0	0	0.0334198	0.255111	0.0746944	0.0299211	0	0.0945333	0.091234	0	0.0760885	0.169685	0	0.0297712	0.0554103	0	0	0.0295794	0	0	0	0	0	0	0	0	0.0854724	0	0.0655152	0.136667	0.113056	0	0	0	0	0	0.0539074	0	0.0467106	0	0	0	0.0315591	0.0974762	0	0.0467708	0.0974762	0	0.0811689	0.0956778	0.05779	0	0.111805	0.0650833	0.0746944	0.106044	0	0.0790794	0.143722	0	0.106044	0.0664194	0	0.0472133	0	0.600405	0	0.0718258	0.122647	0.11368	0.0565185	0.0639425	0.110516	0.261833	0.0611373	0.141954	0	0.0753824	0.42977	0.510291	0.0314427	0	0	0	0.0882333	0.0924638	0.133556	0	0.0714839	0.126769	0.0715965	0.138718	0.0893333	0.141463	0.0915778	0.16114	0.176378	0.179241	0.214111	0.0859722	0.126167	0	0.0499511	0.0937778	0	0.176289	0	0.0554253	0.0915667	0	0.0420933	0.0808182	0	0.0554706	0.0775833	0.0975125	0.115491	0.0897652	0	0.0776491	0.0688267	0	0.0593611	0.0769259	0.117452	0	0.0507333	0.126167	0	0.0520714	0.143722	0	0.132762	0	0.128592	0	0.0351824	0.0473447	0.0953877	0.0839608	0	0.0968985	0.0652143	0.0607037	0.0874638	0.143722	0.113056	0.0504058	0	0.135128	0	0	0	0.0521042	0.0973704	0.0640909	0	0.0852222	0	0	0.0304286	0.16975	0	0.118003	0	0.0792727	0.0622083	0.216653	0.0656263	0.143722	0.0829804	0.12242	0.100624	0	0.0760967	0.0901481	0.0593611	0.0374959	0.103035	0.0901481	0.0808182	0.0467708	0	0.0839608	0	0	0	0.0416237	0.143722	0.223292	0.120583	0	0	0	0.0769259	0.175433	0.113056	0	0.0836765	0.50883	0.0803556	0.0758475	0.0775154	0.180967	0.226564	0.0746905	0.165833	0	0.11858	0.245889	0.2219	0	0.0865455	0	0.3295	0.0334198	0	0.066587	0	0	0.0565185	0.0958869	0.0812133	0	0	0	0	0	0	0.0994051	0.0781134	0.180224	0.089942	0.0870912	0.122901	0.1416	0.0958325	0.10604	0.105073	0.100833	0.103423	0.10632	0.0834707	0.120935	0.0875323	0.108985	0.111085	0.128549	0.0929263	0.0875323	0.0935094	0.0767222	0.0852988	0.0922831	0.0878929	0.0973104	0.11469	0.103903	0.104398	0.0880462	0.104458	0.116313	0.091068	0.0883639	0.101748	0.101883	0.107641	0.0889246	0.0893953	0.098725	0.114534	0.0943622	0.0811957	0.108222	0.0941824	0.0870533	0.106772	0.097845	0.0875323	0.0981741	0.0991493	0.106454	0.0515758	0.0599015	0	0	0	0	0.133126	0	0.0501515	0.0334198	0	0.0830087	0.0985542	0.0584788	0.0731667	0.34027	0.223017	0.0622083	0	0.0654493	0.0363913	0.0854487	0.064135	0.0593611	0.0411754	0.0974762	0.0974762	0.0297	0	0.0495238	0.0564333	0	0	0.0640909	0.39032	0	0	0.218807	0.0657695	0.0722968	0	0.0908481	0	0.0531725	0.0514279	0	0.0885806	0.1311	0.0791053	0.106821	0.0631068	0	0	0	0.0521042	0.0928033	0	0.127449	0.0868153	0.0807941	0.05	0.0915667	0.0306569	0.0411754	0	0	0	0.0299211	0	0	0.0729896	0.0351824	0	0.0713312	0.176191	0.0447604	0.0530833	0.0351923	0	0	0	0	0	0.048037	0.0611212	0.0583464	0.439189	0.201547	0	0	0.123518	0.0811995	0.11148	0.271655	0.0365947	0.251135	0.308931	0.106477	0.0855167	0.0990351	0.0358333	0.076502	0.120948	0.0735108	0.105885	0.16037	0.0628375	0.252203	0.289806	0.237344	0.338915	0.461892	0.216858	0.320737	0.179553	0.185632	0.23996	0.102964	0.190302	0.266351	0.318487	0.126467	0.139648	0.138016	0.134682	0.186763	0.288242	0.223225	0.233177	0.258474	0.202686	0.214273	0.105309	0.103361	0	0	0.0508596	0	0.384977	0	0	0.0347333	0	0.0435794	0	0.0525675	0.0355139	0	0.0799333	0.121211	0	0	0.159212	0.213211	0.125792	0.2157	0	0	0.133463	0.0772885	0	0	0	0.106044	0	0	0.032869	0.0789146	0.0583492	0.0947843	0.135866	0	0.101834	0.0648333	0	0.0633095	0	0.0387241	0.0295185	0	0.124372	0	0.0669456	0.0636042	0.0819152	0.123762	0.0374946	0.11675	0.131519	0.0884923	0	0.104701	0.129131	0.191626	0.17863	0.130389	0.121941	0.103979	0	0.155877	0.0492222	0.0845765	0.166621	0.112111	0.186667	0.243257
CCGGGTATCTGCTGAA-1_4	0.0958561	0.032348	0.0863291	0.0535611	0.0581716	0.0432211	0.0877195	0.0981242	0	0.0711	0.123721	0.0776154	0.0672252	0	0.142264	0.105829	0.0825098	0	0.0362619	0.0869056	0.0394405	0.0897997	0.03524	0.0298542	0	0.0835325	0.070886	0.0697614	0.119327	0.0479121	0.159324	0.104602	0.131382	0.0666928	0.0431923	0.0298372	0.162458	0.0689091	0.0896162	0.0874583	0	0.0337609	0.21159	0	0	0	0.0419032	0.0469009	0.0602599	0.0355382	0.0769722	0.151957	0	0.0428267	0.121665	0	0.0360118	0.15656	0.1323	0.0336481	0.0656625	0	0.0560321	0	0	0	0	0	0.0302544	0.0560106	0.0603833	0.151201	0.161129	0.07866	0.0882083	0.0470196	0.0591439	0.198627	0.152814	0.0850095	0.0752264	0.110208	0.250216	0.128813	0.0604167	0	0.222571	0.205606	0	0	0.245827	0.119561	0.433728	0.212106	0	0.115167	0.1455	0.03524	0	0.0762424	0.0688958	0.141333	0.0992857	0.0905405	0.164222	0.0783333	0	0	0.117464	0.0536111	0.265108	0.072	0.0668125	0	0.0783333	0.0734722	0.102914	0.122825	0.0658519	0	0	0.0658519	0.155222	0.0755833	0.0302544	0	0.0711	0.127329	0	0.0747604	0.176616	0	0.0469412	0.0563846	0	0.0744638	0.0504286	0	0	0	0	0	0	0	0.115167	0.0983113	0	0.0719015	0.0893	0	0	0	0	0	0	0.0734722	0	0.0524505	0	0	0.160242	0.0539355	0	0	0.090125	0.0992857	0	0.0724018	0.0864	0.0544795	0	0.132019	0.119896	0.0604167	0.0500667	0.0563846	0	0	0	0.0696889	0.0719516	0	0.08208	0	0.60163	0	0.0607652	0.0970414	0.11374	0.0536111	0.0723563	0.109465	0.310389	0	0.137449	0	0.0363824	0.43022	0.513102	0.0316406	0	0.0319677	0	0	0.116514	0.129218	0	0.113538	0.137318	0.0382456	0.148395	0.0652424	0.111126	0.127544	0.16424	0.114378	0.11413	0.187333	0.142167	0.125417	0.100375	0.0572018	0.0500667	0.117167	0.115711	0	0.0797816	0	0.0453922	0.06976	0.0652424	0	0.0961569	0.0305833	0.0822585	0.103606	0.0452879	0	0.106728	0.06248	0	0	0	0.0659762	0.0456744	0.0704772	0.342417	0.0529762	0	0	0	0.0992857	0.04252	0.147145	0	0.0301824	0.0367386	0.103417	0.056098	0.0783333	0.0959801	0.0529762	0.0603704	0.0501449	0	0.115167	0.0801884	0	0	0.132333	0.114619	0	0.0528958	0	0.0652424	0	0.121167	0	0	0.0554476	0.177995	0	0.130827	0.0783333	0.033947	0.090125	0.22339	0.0870101	0	0.0834314	0.110138	0.0957097	0	0.0564667	0.0435	0.0604167	0.070813	0.0545088	0.134926	0	0.0475625	0	0	0	0	0	0.063086	0	0.1175	0.172583	0	0	0	0.0783333	0.142533	0	0.0711	0.0863627	0.506055	0.100185	0.0801299	0.0863077	0.169038	0.206239	0.118786	0.115167	0	0.104029	0.213407	0.192667	0	0	0	0.331833	0.0338889	0	0.0652391	0	0	0	0.0796458	0.07926	0	0	0.127152	0.228667	0	0	0.0802154	0.0771838	0.190963	0.0881907	0.0915788	0.108061	0.139851	0.104235	0.112823	0.104841	0.101743	0.0920846	0.09948	0.080603	0.134548	0.0958723	0.109078	0.114914	0.103982	0.0890871	0.0904295	0.102055	0.0906616	0.088	0.0831106	0.102735	0.093418	0.118152	0.107595	0.120203	0.0786359	0.0991027	0.0955228	0.106303	0.0746224	0.0924842	0.105964	0.107646	0.0874472	0.0874472	0.110937	0.120395	0.0904541	0.0927529	0.11453	0.0814146	0.0910783	0.0900017	0.09137	0.086995	0.105103	0.112605	0.0969154	0.0716894	0.0523788	0	0.182935	0	0	0.133964	0.0516	0.100705	0.0338889	0.127354	0.0630736	0.0649333	0.0565606	0	0.339177	0.221145	0.159083	0	0.036942	0.0505072	0.10091	0.112446	0.0604167	0.0514211	0	0.0992857	0.09912	0.220857	0.0554476	0.0829	0	0.0574545	0.0652424	0.388753	0	0	0.20072	0.0754444	0.0544795	0	0.0684354	0	0.0555877	0.0451982	0.0418421	0.0876452	0.130218	0.0815965	0.0703846	0.0716538	0.149	0	0.255556	0.0373021	0.059459	0.0510588	0.125003	0.0819839	0.0310294	0.0689091	0.0744333	0.0564118	0	0.115167	0	0.0783333	0.0302544	0	0	0.0585833	0	0.10539	0.127395	0.207266	0.121615	0.0423667	0.0483462	0.115167	0	0.0304054	0	0	0.136626	0.0876768	0.155451	0.441553	0.206014	0	0	0.110657	0.101265	0.107245	0.278229	0.0444773	0.249887	0.294949	0.102919	0.0896167	0.126175	0.0452879	0.0541765	0.118524	0.0565931	0.101087	0.159879	0.07645	0.253387	0.295656	0.2483	0.331506	0.466259	0.216022	0.329438	0.180324	0.190876	0.244156	0.104817	0.192554	0.250138	0.30584	0.122656	0.137782	0.137018	0.141877	0.171846	0.27714	0.220625	0.210895	0.25387	0.217001	0.230975	0.107254	0.0931453	0	0.092837	0.0567719	0	0.38989	0	0	0	0	0.0357738	0.0435	0.0512562	0.0360417	0	0.097	0.0559474	0	0	0.0771818	0.154766	0.124958	0.206403	0	0.0604167	0.109316	0.0728846	0.0418421	0	0	0	0.0418421	0	0.0576429	0.0736748	0.0368889	0	0.131953	0	0.12268	0.0425242	0	0.0949643	0.0299431	0.0328161	0.0298	0.258619	0.117582	0	0.0475102	0.0408125	0.0875879	0.293857	0.0616882	0.0874583	0.106	0.0857936	0	0.0772644	0.149702	0.178575	0.0985556	0.0604167	0.124689	0.144063	0	0.164784	0.153	0.103694	0.155831	0.112556	0.230316	0.199163
GAGAAATAGGGATGTC-1_4	0.0580985	0.0565392	0.0843861	0.0623696	0.0672376	0.0793762	0.0931122	0.0791569	0	0.151667	0.151395	0.117154	0.0987613	0	0.0627471	0.086019	0.0650784	0	0.037127	0.0677729	0.0487341	0.0861779	0	0.0532014	0	0.055013	0.0293684	0.0670758	0.0973561	0.0392234	0.157582	0.10574	0.110191	0.0508039	0	0.0695426	0.0574583	0.0861364	0.0876263	0.115042	0	0	0.183071	0	0	0	0.0370753	0.0444234	0.0602825	0.0776466	0.0391852	0.12213	0	0.04788	0.113652	0	0	0.127612	0.0852167	0.0296543	0.0449167	0	0	0.0316552	0	0.0300392	0.0423778	0	0	0.0953404	0.0506083	0.161812	0.169666	0.071821	0.0967639	0.0564706	0.0730227	0.199814	0.17575	0.0688952	0.0636164	0.12425	0.212882	0.121042	0	0	0.0944762	0.0621818	0	0	0.204446	0.0833258	0.425007	0.21261	0	0	0.151944	0	0	0.0348258	0.0456958	0.214381	0	0.097045	0.156722	0	0.186952	0.0522963	0.071971	0.0416296	0.269806	0.0616111	0.0979167	0	0	0.0656111	0.0888889	0.122186	0.0805926	0	0	0.0637284	0.141556	0.0576111	0.0764649	0	0.132467	0.0882695	0	0.0560781	0.186117	0	0.059732	0.073359	0	0.0746812	0.0659603	0	0	0.0346389	0	0	0	0	0.151944	0.106536	0.109556	0.0692652	0.0677333	0	0	0.13081	0	0	0	0.0762778	0	0.0775861	0	0.0944762	0	0.0817742	0	0	0.0613542	0.13081	0	0.0747922	0.0920587	0.0354977	0.0576111	0.119226	0.103604	0.0788056	0.0647778	0.073359	0.0374921	0.109556	0	0.103778	0.0901774	0	0.111533	0.0677333	0.602215	0.0290725	0.0506439	0.09	0.0849067	0	0.0829195	0.113997	0.212667	0.0300392	0.144755	0	0.0490784	0.436833	0.516488	0.0311146	0.0745926	0	0	0.132467	0.0505362	0.135414	0.109556	0.0817742	0.156006	0.094614	0.149958	0	0.141093	0.0995556	0.122907	0.0478222	0.0476296	0.11237	0.0859444	0.118625	0.155153	0.0597554	0.0478222	0	0.130844	0	0.0316552	0	0.0434118	0.0338933	0	0	0	0.0296481	0.0914694	0.10873	0.0584697	0	0.0871667	0.08568	0	0	0	0	0.0335194	0.0692456	0.237417	0.0505714	0	0.141556	0	0.121905	0.0597867	0.148259	0	0.0868239	0.0877462	0.0947536	0.0434118	0	0.115247	0.0505714	0.0573519	0.0477826	0	0.109556	0.0842754	0.08325	0	0.0576111	0.0505714	0	0.0385104	0.0959259	0.16603	0	0.0802083	0	0	0.0740857	0.176424	0	0.118755	0	0.0437576	0.0859167	0.227923	0.0977071	0	0.089183	0.112642	0.113559	0.0677333	0.07266	0	0.0576111	0.0784878	0.0616316	0.203167	0	0.127333	0	0.096451	0	0	0	0.0599677	0.156722	0.10725	0	0	0	0	0	0.0806667	0	0	0.0463431	0.508856	0.0828407	0.0802712	0.0886923	0.1555	0.221985	0.163262	0.217444	0	0.121304	0.0959259	0.0869333	0	0	0	0.301944	0.032642	0	0.0572174	0	0	0	0.0806994	0.0490933	0.0454583	0	0.0621818	0.109556	0	0	0.0594462	0.0776804	0.192577	0.0872554	0.0863416	0.109221	0.106919	0.108023	0.101848	0.121017	0.119348	0.101025	0.104662	0.0821826	0.127779	0.0837247	0.106164	0.109184	0.0839221	0.0848777	0.0846799	0.0966821	0.0895219	0.0827599	0.0929883	0.103134	0.0870159	0.119288	0.102107	0.0945641	0.0879043	0.123034	0.0931523	0.0991752	0.0862075	0.109041	0.108771	0.113074	0.0984841	0.101737	0.11084	0.14303	0.119694	0.0929386	0.121865	0.0892106	0.0982933	0.09384	0.115283	0.10229	0.111755	0.10732	0.101643	0	0.0833258	0	0.0308817	0	0	0.115208	0	0.0657803	0.0566173	0.0291528	0.0665714	0.0541458	0.0506758	0	0.332437	0.211567	0.0643958	0	0.139319	0	0.117705	0.0811377	0.218694	0	0.0944762	0.0944762	0	0.0374921	0.0483238	0.0608333	0	0	0.0796364	0.391846	0.0944762	0.0745926	0.211463	0.0801276	0.0924566	0	0.0838345	0	0.043345	0.0531712	0.0534561	0	0.131486	0.0527368	0.0537949	0.0505641	0.0879091	0	0	0	0.0564754	0.0871569	0.125299	0.0731486	0.100284	0	0.0989333	0.0565588	0	0.151944	0	0	0.0368158	0	0	0.0567917	0.0295472	0	0.0989325	0.191337	0.0553177	0.117656	0.0605449	0.109556	0	0	0	0	0.0620815	0.099798	0.0906634	0.432816	0.200862	0.0354773	0	0.119819	0.0858084	0.0838627	0.272578	0.0397992	0.252759	0.30917	0.119609	0.05285	0.0907193	0.0365	0.0454902	0.10739	0.0631472	0.127242	0.164941	0.0759083	0.247677	0.28058	0.247169	0.335293	0.461394	0.220335	0.314276	0.162666	0.175071	0.232791	0.111328	0.192256	0.239004	0.310038	0.123299	0.145062	0.147177	0.142789	0.193003	0.272351	0.213269	0.215879	0.268199	0.193596	0.217167	0.111689	0.0762924	0	0	0.0560175	0	0.387437	0.0507917	0	0	0	0.0453651	0	0.0560496	0	0.120602	0.0597867	0.128421	0.0959259	0	0.050197	0.137591	0.12575	0.198952	0	0	0.119487	0.0543462	0	0	0	0.0478222	0	0	0	0.054378	0.0659603	0.0547059	0.107705	0	0.115232	0.070903	0.0308817	0.0552381	0.029122	0	0.0290519	0	0.11063	0.0745758	0.0486054	0.0656354	0.124618	0.352095	0.0517634	0.199542	0.0696049	0.0913515	0	0.103759	0.108726	0.186722	0	0.0576111	0.122523	0.0454583	0.08325	0.152279	0.103778	0.0997961	0.161248	0.111037	0.0907193	0.192094
GAACACTCAACCCGCA-1_4	0.0660833	0.0549853	0.0997975	0.0497492	0.0638218	0.0763201	0.0953102	0.0980915	0	0	0.188884	0.0543162	0.0712523	0.0992381	0.0328046	0.0859905	0.0693941	0	0.0372063	0.103779	0.039373	0.0764022	0	0	0	0.092697	0.0550789	0.0631136	0.121451	0	0.17771	0.0964207	0.142804	0.0433595	0.0727885	0	0.0667917	0.0486212	0.107323	0	0.0603889	0	0.245333	0	0	0	0.0417204	0.0376216	0.0693531	0.0355341	0.0371019	0.139487	0.0436016	0.0428178	0.127697	0.0470333	0	0.18383	0.1291	0.046179	0.0760125	0	0.0647564	0	0	0	0.0550444	0	0.0302456	0.0637589	0.104375	0.148284	0.153368	0.0654318	0.128542	0.0470131	0.0656439	0.189002	0.165427	0.0670548	0.0655094	0.0874167	0.240431	0.127024	0.0603889	0	0.139143	0.230576	0	0	0.296048	0.0452727	0.4338	0.213151	0	0	0.144833	0.0352267	0	0.0452727	0.0625958	0.143238	0	0.072009	0.163222	0.0782963	0.0992381	0.0812963	0.050087	0.0912037	0.257662	0	0.0664583	0	0.153926	0.0494815	0.0814897	0.0991078	0.0590864	0	0	0	0.166444	0.117111	0.0302456	0	0.0710667	0.0829031	0	0.0361458	0.166183	0	0.0300131	0	0	0.0369275	0.029873	0	0	0.0360278	0	0	0	0	0.115111	0.094936	0	0.0521515	0.156967	0	0	0	0	0	0	0.0355278	0	0.0524396	0	0	0	0.0614946	0	0	0.0475417	0.0992381	0	0.09221	0.103413	0.0426484	0.131972	0.115569	0.108125	0.0603889	0.107311	0	0.103905	0.228556	0	0.0705778	0.0582366	0	0	0	0.598353	0	0.0647955	0.111414	0.113407	0.0434815	0.112851	0.11223	0.406852	0.0310196	0.145122	0	0.0710588	0.428779	0.510032	0.0422708	0.0782963	0.031957	0.144833	0.139133	0.0713841	0.145968	0.115111	0.107763	0.127299	0.0375965	0.138749	0.0652121	0.10427	0.0925444	0.108067	0.0675778	0.152306	0.186	0.0844444	0.125917	0.09275	0.0501254	0	0	0.190756	0	0	0.0521167	0	0.0729733	0.0652121	0	0.0453725	0.0544352	0.11241	0.122388	0.0688485	0	0.0660702	0.0352267	0	0	0	0.0729048	0	0.0508596	0.126833	0.0529524	0	0	0	0.0992381	0.0352267	0.116505	0	0.0301761	0.0522045	0.0823551	0.0558627	0.0782963	0.085766	0	0.136222	0.139101	0.115111	0.115111	0.0506377	0	0.0744359	0.0603889	0.0529524	0	0.0316042	0	0	0	0.128542	0	0	0.0502286	0.157209	0	0.105425	0.0782963	0.123364	0.0900833	0.214435	0.0812929	0	0.0920523	0.122907	0.0808387	0	0.09645	0.0912037	0.0603889	0.037626	0.0782982	0.111426	0	0.0639792	0	0	0	0	0	0.0377097	0.144833	0.1725	0.0874167	0	0	0	0	0.0403667	0.115111	0	0.0814853	0.511511	0.0975889	0.0909605	0.0823949	0.154897	0.215124	0.11431	0.144833	0	0.0902319	0.214259	0.193433	0	0	0	0.330833	0	0	0.048471	0	0	0	0.0732202	0.0666733	0	0	0.0652121	0.115111	0.056359	0.0992381	0.0705282	0.0678419	0.192483	0.0927098	0.0921459	0.109097	0.115527	0.089461	0.109102	0.125285	0.110668	0.100075	0.103128	0.0832797	0.118624	0.0955323	0.125766	0.0912587	0.1067	0.0920201	0.105249	0.105595	0.0803182	0.0851606	0.0860754	0.0862925	0.103674	0.109848	0.105925	0.0940205	0.0874393	0.100579	0.121113	0.0895136	0.0860442	0.102423	0.107576	0.106096	0.108121	0.0954405	0.120177	0.122077	0.109304	0.0894279	0.118862	0.11466	0.0967867	0.0992517	0.0966583	0.0869851	0.107224	0.09766	0.0935357	0	0.0802652	0	0	0	0.0360278	0.122339	0.0300167	0.0824508	0.0338765	0	0.0749004	0.0838125	0.0657606	0.0403667	0.339284	0.21093	0.101229	0	0.10387	0.0369275	0.0345128	0.056876	0.07525	0	0.0992381	0.0992381	0.04356	0	0.030781	0.0571733	0	0.0312929	0.226545	0.382376	0	0	0.189871	0.0467202	0.0762831	0.0874167	0.0807755	0	0.0690848	0.0867523	0.0512105	0.0623978	0.112599	0.0591053	0.0744359	0.0541325	0	0.0992381	0	0.052875	0.084224	0.0510392	0.134104	0.0998273	0.0362647	0.0379394	0.0535167	0.057951	0	0	0.0603889	0.0782963	0.0543421	0	0	0.108333	0	0.0308701	0.0985338	0.186137	0.0570156	0.0763889	0.0335192	0.115111	0	0.0303964	0	0	0.0405259	0.0820808	0.0785392	0.433545	0.192539	0.0506136	0	0.116806	0.101656	0.0402157	0.280196	0.0474583	0.252906	0.299991	0.106604	0.0543333	0.101737	0.0607424	0.0669922	0.1518	0.0733853	0.110511	0.140912	0.0751	0.263803	0.300015	0.259575	0.325199	0.469641	0.218327	0.336636	0.165831	0.187667	0.257991	0.111036	0.20691	0.270384	0.306174	0.115534	0.123887	0.127529	0.135629	0.18873	0.284963	0.227017	0.237306	0.265899	0.217925	0.244585	0.141397	0.100981	0	0.0928358	0.0923509	0	0.382755	0	0.0992381	0.0352267	0	0.0600794	0.0434815	0	0.0643889	0.053914	0.0695867	0.0870351	0	0	0.135818	0.157281	0.1235	0.208084	0	0	0.139725	0.0596987	0.0418246	0	0	0.0657111	0.0776491	0	0	0.109463	0	0.149765	0.118798	0	0.125379	0.0632212	0.0377097	0.0333095	0.0718374	0	0.0600444	0	0.119892	0.0688788	0.0674898	0.0680729	0.122109	0	0.0623978	0	0.077321	0.0878773	0	0.10131	0.127214	0.181912	0.0782963	0.0603889	0.165338	0.107542	0	0.213373	0.112956	0.130094	0.165269	0.186889	0.202123	0.261529
GGTTGTAAGGTGCTGA-1_4	0.0806894	0.0425686	0.0881139	0.0811254	0.0679208	0.0908614	0.0652904	0.121869	0	0.0942667	0.177496	0.0550769	0.0689685	0	0.0625632	0.132886	0.0661588	0	0.0532222	0.0662596	0.050373	0.0811442	0.03552	0	0.0318333	0.0969567	0.0817105	0.0691629	0.139727	0.0375604	0.169984	0.0928354	0.121022	0	0.0485705	0	0.109875	0.108439	0.116778	0	0	0	0.218951	0	0	0	0.0407634	0.0558153	0.0535028	0.0636908	0.0813796	0.164501	0	0.0360756	0.142993	0	0.0542549	0.141236	0.0546333	0.0304074	0.0435333	0	0.0604872	0	0	0	0.0555333	0	0.0710614	0.079656	0.0579083	0.126628	0.154368	0.0746711	0.132771	0.0565065	0.0722677	0.191503	0.155012	0.0695833	0.0623753	0	0.160137	0.124378	0	0	0.132381	0.086303	0	0	0.239065	0.14325	0.427835	0.208746	0	0.286889	0.116333	0.0445067	0	0.0350758	0.0377417	0.27381	0	0.0954414	0.144278	0.10863	0	0.0593333	0.0787101	0.0914259	0.279661	0.0837222	0.0646042	0	0.0791111	0.14337	0.121951	0.126196	0.15879	0	0	0.0341481	0.116333	0.0749722	0.0558596	0	0	0.0942931	0	0.0827187	0.181102	0	0.0918105	0	0	0.106841	0.104913	0.0883333	0	0.0433194	0	0	0	0	0	0.109382	0	0.0516439	0.157367	0	0	0.100286	0	0	0	0.0623704	0	0.0469634	0	0	0.143667	0.0597957	0	0	0	0.100286	0	0.0932123	0.107421	0.0459269	0	0.128204	0.048	0	0.0682444	0	0.050127	0	0.144278	0.131511	0.101737	0	0.139827	0	0.604665	0	0.0558182	0.102403	0.108407	0.0532037	0.0659425	0.120235	0.335241	0	0.153074	0	0.0378431	0.43702	0.516529	0.0425	0	0	0	0	0.109225	0.15658	0	0.085957	0.144534	0.0913596	0.155617	0.086303	0.170244	0.0881722	0.16848	0.128111	0.121194	0.202074	0.153222	0.124667	0.0363333	0.0438502	0.0655111	0.132306	0.130756	0	0.0940345	0.0407333	0.0862745	0.101973	0.154364	0	0.103059	0.0619259	0.105608	0.11804	0.0554545	0	0.0666491	0.06304	0.116333	0.061	0	0	0.062	0.0706877	0.211667	0	0	0.153778	0	0.100286	0.0445067	0.154203	0	0.0303145	0.0524545	0.0870399	0.0556667	0	0.12202	0.114595	0.107574	0.087087	0	0	0.110058	0	0.0569231	0.137056	0.118667	0	0	0.104074	0.153697	0	0.110014	0	0.258944	0.0815143	0.182691	0	0.11413	0	0.0726742	0.048	0.234085	0.0782929	0	0.0648301	0.130105	0.0922366	0.0718	0.0900767	0.0586481	0.118333	0.0709593	0.112105	0.0975556	0	0	0	0.0458039	0	0	0	0	0	0.123083	0.116417	0	0	0	0.0791111	0.16355	0.116333	0	0.0804216	0.51366	0.0716148	0.0642542	0.0975744	0.14696	0.225613	0.130643	0.144278	0	0.0888116	0.0791111	0.0718	0	0.0658788	0	0.324333	0	0	0.0336014	0	0	0.0438889	0.0874762	0.0676533	0	0	0	0	0	0	0.0819795	0.0749725	0.202145	0.0868507	0.085733	0.0958861	0.134327	0.0949652	0.099725	0.106955	0.104267	0.091393	0.0949683	0.08133	0.117425	0.0803582	0.130544	0.09767	0.110244	0.0867437	0.0891559	0.0916872	0.0899899	0.0865527	0.0945008	0.084034	0.104021	0.1165	0.106307	0.0961966	0.100369	0.106354	0.116465	0.0972194	0.0897959	0.0971376	0.0980206	0.106459	0.0933015	0.0958358	0.104675	0.119777	0.120457	0.109977	0.109498	0.103886	0.08865	0.08758	0.110343	0.09201	0.111362	0.101297	0.0897678	0.0523409	0.0369242	0.100286	0.187828	0.061	0.0363333	0.145431	0.0771667	0.10728	0.0341481	0.144847	0.0432035	0.090725	0.0613515	0.0407333	0.340479	0.226628	0	0.0811212	0	0.0505507	0.0347949	0.128132	0	0.0422105	0	0	0.11956	0.269175	0.0309905	0.0483467	0	0.0884444	0	0.393624	0	0	0.202194	0.060642	0.0568676	0	0.0859048	0	0.0592135	0.0429279	0.0422105	0.0543871	0.15285	0.0849006	0.0698205	0.0895598	0.086303	0	0.311926	0.0318333	0.0791421	0	0.117104	0.0636908	0.0514706	0.0797576	0.0835167	0	0	0	0	0	0.0485439	0.0658788	0	0.0585729	0.0432956	0.14052	0.13089	0.199524	0.118458	0.0311333	0.0434615	0	0	0	0.0718	0	0.140256	0.061596	0.129627	0.446061	0.207978	0.0299697	0	0.116415	0.103806	0.114912	0.277877	0.0587159	0.254442	0.30152	0.111082	0.0876833	0.100456	0.0299697	0.062349	0.158638	0.0550563	0.120807	0.13513	0.0721417	0.274318	0.297242	0.258908	0.334341	0.46849	0.211028	0.328543	0.178556	0.197867	0.256767	0.126181	0.205364	0.246797	0.303206	0.114461	0.129538	0.136825	0.128663	0.172763	0.26075	0.214014	0.209827	0.25677	0.211377	0.247659	0.107904	0.0890466	0	0.0928627	0.0568421	0	0.38449	0	0	0	0	0	0	0.045686	0.0363333	0.0321935	0.0422267	0.0872456	0	0	0.122015	0.15686	0.119708	0.212091	0	0	0.13054	0.0774679	0	0	0	0.0505333	0	0.116417	0.0967262	0.0848659	0.0570397	0.0458039	0.13593	0	0.1168	0.0644	0	0.0437619	0.0509837	0	0	0.143548	0.117216	0	0.0710612	0.0627708	0.123436	0	0.0543871	0.109292	0.140728	0.0829135	0.100286	0.107322	0.10219	0.176451	0	0.061	0.114225	0.0620417	0	0.177485	0.0655111	0.0952745	0.155397	0.112667	0.157351	0.207413
AATGCCACAGAGCCCT-1_4	0.0840152	0.032348	0.120209	0.0748317	0.0591419	0.0634554	0.0699868	0.0813791	0	0.0983	0.125946	0.0532991	0.0686667	0.0992857	0.119586	0.105667	0.0819686	0	0.0363571	0.10623	0.0474722	0.0809519	0	0	0	0.123714	0.0732544	0.0573939	0.113329	0	0.15482	0.0964837	0.11396	0.0333725	0.0693846	0.0298372	0.0666667	0.107636	0.0966566	0	0	0	0.202765	0	0	0.0310294	0.0416989	0.0376126	0.0654209	0.0746185	0.0556852	0.145095	0.0353049	0.0480756	0.125198	0.030025	0.0360118	0.131371	0.1662	0	0.0540083	0	0.0560321	0	0	0	0.0323667	0	0.0302544	0.071961	0.0893208	0.151825	0.153451	0.0687629	0.0981111	0.0508791	0.062649	0.192999	0.163649	0.0670119	0.0708742	0	0.121412	0.1051	0	0	0.138143	0.0899697	0	0	0.179298	0.18678	0.425252	0.211692	0	0.143667	0.1605	0.03524	0	0.0607652	0.0688958	0.240238	0	0.0778559	0.152278	0	0.0992857	0.145167	0.050058	0.103204	0.268916	0.0360417	0.0664167	0.0783333	0.0783333	0.0731667	0.0874403	0.101688	0.0906667	0	0	0	0.143667	0.0604167	0.0750965	0	0	0.110208	0	0.0610885	0.172362	0	0	0.0563846	0	0	0	0	0	0	0	0	0	0	0.228667	0.105411	0	0.0560303	0.178567	0	0	0	0	0	0	0.0353333	0	0.0524505	0.0435	0	0	0.0814194	0	0	0.090125	0.196571	0	0.0879726	0.101283	0.0846575	0.0604167	0.134852	0.122792	0.117167	0.0954667	0.0563846	0.0715238	0.115167	0	0.115844	0.0691989	0	0.0441467	0	0.603759	0	0.066947	0.093902	0.11694	0	0.0874598	0.116357	0.312241	0.0911176	0.146982	0	0.0510588	0.437723	0.515414	0.0457604	0.103074	0.0319677	0	0.0711	0.0807754	0.13797	0	0.0853118	0.143039	0.114254	0.156672	0.0652424	0.143807	0.131133	0.158767	0.0954667	0.0495	0.111852	0.142306	0.123917	0.0736944	0.0660153	0.0682	0	0.133044	0	0.0421954	0	0	0.03524	0	0	0	0.0581944	0.118091	0.133512	0.10272	0.143667	0.0956754	0.06932	0	0	0	0	0.0554806	0.0982246	0.126708	0.0651905	0	0.143667	0	0.131095	0	0.140019	0	0.047761	0.0570076	0.0853986	0.100196	0	0.101353	0.0529762	0.097537	0.108841	0.115167	0	0.12071	0	0	0	0	0	0.0528958	0.0973333	0.158242	0	0.102069	0	0	0.0502476	0.179909	0	0.127328	0	0.102477	0	0.228209	0.115798	0	0.0777974	0.138153	0.0895161	0	0.100627	0.0813333	0	0.110154	0.0631871	0.104759	0	0.05825	0	0.0955098	0	0	0	0.0374839	0.143667	0.316208	0.0874583	0	0.0563846	0	0.0783333	0.169317	0	0	0.0796814	0.507303	0.0947148	0.10104	0.0825718	0.157308	0.213665	0.0738095	0	0	0.0833841	0.173	0.1563	0	0.0880303	0	0.436667	0	0	0.0565145	0.0304054	0	0.0574259	0.0821845	0.06722	0	0	0.204606	0.228667	0	0	0.0887128	0	0.216274	0.0920846	0.0815721	0.119908	0.131126	0.100705	0.109192	0.107177	0.108703	0.107852	0.0940317	0.0937923	0.101223	0.0781841	0.126922	0.108585	0.101833	0.092933	0.088335	0.0984701	0.0802879	0.0882418	0.0916734	0.104687	0.106416	0.145232	0.111283	0.0994735	0.0811726	0.1053	0.108333	0.0901939	0.0911378	0.100562	0.0943677	0.0996261	0.0963551	0.0934405	0.11078	0.106486	0.110543	0.0994262	0.118752	0.0844577	0.10034	0.108005	0.109177	0.0987844	0.0968889	0.105423	0.10227	0.0548712	0.0658258	0	0.127667	0	0	0.127852	0.06835	0.0956098	0	0.0916597	0.0459134	0.0540083	0.0631212	0	0.330914	0.210643	0.0614792	0.0652424	0.0665507	0.0466232	0.0411026	0.0870303	0.117167	0.0418421	0	0	0.0786867	0.180365	0	0.0494067	0.0652424	0.0777576	0.0652424	0.389632	0	0	0.200165	0.0739095	0.0753288	0	0.085127	0	0.0579737	0.0542523	0.0866842	0.0594516	0.126684	0.0575088	0	0.0575684	0.0917576	0.131095	0.208315	0.0316146	0.0423279	0.0310294	0.130863	0.0747711	0.0710882	0.0379545	0.117033	0.0510588	0	0.115167	0.0604167	0	0	0	0	0.0316146	0	0.111627	0.123124	0.201691	0.138005	0.0565667	0.0300962	0.277278	0	0.0304054	0	0	0.106289	0.0615657	0.120101	0.43956	0.206009	0.0452879	0	0.112514	0.101415	0.114245	0.271254	0.0444773	0.246012	0.291354	0.0901057	0.0552333	0.0418421	0.0646515	0.0560588	0.131419	0.0639654	0.115755	0.136869	0.0829458	0.261848	0.291164	0.257359	0.332221	0.467322	0.213483	0.3255	0.156666	0.184576	0.247182	0.106058	0.198077	0.241337	0.308022	0.118932	0.119881	0.130488	0.123998	0.168701	0.275922	0.211898	0.203997	0.263659	0.199843	0.231123	0.109431	0.0681862	0	0.0953407	0.0908772	0.0311639	0.387479	0	0	0	0	0.0485675	0.128667	0.0568843	0.128292	0.0539355	0.16356	0.0418421	0	0	0.0457273	0.207257	0.125167	0.205939	0	0	0.107982	0.123212	0.122526	0	0	0	0.122526	0	0.0333214	0.0546301	0.0623095	0	0.140661	0	0.105285	0.0595182	0.0539355	0.0333214	0.0299431	0	0	0.135048	0.124441	0.0379545	0.0472857	0.0890729	0.114194	0.0992857	0.0594516	0.118792	0.0770741	0.0893124	0.0992857	0.0777241	0.13956	0.183914	0	0	0.14102	0.0645625	0.0874583	0.145554	0.1136	0.0874314	0.151619	0.21537	0.156211	0.159757
CGCATAACACCTTCGT-1_4	0.0353864	0.0438725	0.104601	0.0632574	0.0552508	0.0523234	0.0578845	0.105131	0	0	0.128837	0.0364188	0.0788919	0	0.0964138	0.0983905	0.0705431	0	0.0363095	0.0646844	0.0466706	0.0775785	0	0	0	0.0711515	0.0373596	0.0707689	0.112723	0	0.148133	0.10099	0.117618	0.0330065	0.0534231	0.0333798	0.0628958	0.0856667	0.065899	0	0	0	0.192251	0	0	0	0.041129	0.0459054	0.0800311	0.0349398	0.0373981	0.132395	0.0456423	0.0330844	0.115127	0.0512167	0.0378039	0.150917	0.0379	0	0.0503875	0	0.0557137	0	0	0	0	0	0.0289474	0.0408546	0.0725958	0.153768	0.156077	0.0753758	0.113493	0.0427484	0.0682803	0.19489	0.166294	0.0804595	0.0658491	0	0.157902	0.125502	0.0840833	0	0.137857	0.177515	0	0	0.201762	0.136008	0.434196	0.207479	0	0.151222	0.140556	0.0450533	0	0.0353864	0.0536958	0.134333	0.0921905	0.057045	0.163111	0.0728148	0	0.0758148	0.0492899	0.122111	0.279064	0.0339722	0.104771	0	0.0728148	0.0874259	0.119885	0.122516	0.0554321	0	0	0	0.163889	0.0562778	0.0621754	0	0	0.119206	0	0.0776354	0.178628	0	0.0825229	0.0681026	0	0.11713	0.0936349	0	0	0.0339722	0	0	0.0562778	0.0607273	0.106889	0.110576	0.106889	0.069553	0.149467	0.106889	0	0.0921905	0	0	0	0.0780833	0	0.0508132	0.0407407	0	0.118121	0.0796774	0	0	0	0	0	0.0877968	0.103116	0.0626347	0.0562778	0.127981	0.148625	0.0562778	0.0888444	0	0.0367302	0.106889	0	0.0664222	0.045457	0	0.0703067	0.0661333	0.601089	0	0.0902879	0.107952	0.08522	0.051963	0.0528736	0.119454	0.256296	0.0568137	0.155	0	0.0295686	0.436525	0.515445	0	0	0	0	0.0661333	0.104181	0.148913	0.140556	0.0914409	0.15143	0.137044	0.161956	0.0875455	0.142511	0.0892556	0.192207	0.170267	0.0874259	0.275074	0.0859167	0.126833	0.0686944	0.0526758	0	0	0.196222	0	0	0	0.0796078	0.0585067	0	0.08125	0	0.0642778	0.100231	0.118957	0.0921212	0	0.0455614	0.0332533	0	0	0	0.0722619	0.048062	0.0637579	0.125375	0.108952	0	0.140556	0	0.121048	0.0332533	0.123145	0	0.0586352	0.0753977	0.0807754	0.0543529	0	0.0722428	0	0.0960741	0.105536	0.106889	0	0.0501304	0	0	0.1615	0.139619	0	0	0.0952593	0.118121	0	0.150431	0	0.106889	0.0293714	0.166411	0	0.112136	0	0.115652	0.0444583	0.217056	0.080303	0	0.145856	0.119572	0.157608	0.0661333	0.0954867	0.110889	0	0.0373415	0.0737544	0.279111	0	0.215271	0	0.0424706	0	0	0	0.0406774	0	0.160167	0.118125	0	0.0525641	0	0	0.125883	0	0	0.116289	0.509404	0.106752	0.0997514	0.103303	0.15727	0.233741	0.118952	0.269111	0	0.103254	0.213741	0.192967	0	0	0	0.332778	0	0	0.0545145	0	0	0	0.0711667	0.0635733	0	0	0.0607273	0.106889	0.101128	0.182381	0.0704923	0.0754674	0.217842	0.0927993	0.0836949	0.120175	0.124141	0.102506	0.119822	0.110977	0.122879	0.08734	0.0944367	0.0842429	0.113415	0.0812405	0.10964	0.116128	0.108469	0.0885477	0.115952	0.106916	0.0868384	0.088753	0.0934104	0.0920476	0.0917125	0.128058	0.106057	0.125771	0.0999162	0.107264	0.118093	0.0941871	0.0831667	0.0978491	0.0983814	0.0965804	0.103487	0.0797052	0.113708	0.122657	0.105255	0.0900597	0.1091	0.109828	0.09372	0.0940717	0.109862	0.0806982	0.113541	0.122496	0.105013	0.0497348	0.0740606	0	0.175903	0	0	0.149695	0.0445667	0.10711	0.0554321	0.122813	0.0607532	0.0697875	0.0679364	0.0379	0.342472	0.227498	0.0965417	0	0.0825797	0.0463478	0.0568974	0.116242	0	0.0498596	0	0	0.0762	0.221508	0.0378	0	0	0.0489293	0	0.394142	0	0	0.214969	0.0525432	0.066895	0	0.0704036	0	0.0460088	0.0441261	0	0.0572473	0.134612	0.110374	0.0681026	0.114376	0	0.182381	0.256315	0	0.0769891	0.0295686	0.120646	0.0773213	0	0.0491061	0.09555	0.0481373	0	0	0	0	0	0.0607273	0	0.0624167	0.0687925	0.107588	0.116008	0.197537	0.107354	0.0823778	0.0463974	0.106889	0	0	0	0	0.107648	0.0600404	0.121239	0.445234	0.207274	0.0286818	0	0.108077	0.115155	0.104637	0.275999	0.0472348	0.257439	0.304523	0.118699	0.0538833	0.0830877	0.0353864	0.0471098	0.137629	0.0741645	0.105747	0.164452	0.06295	0.249343	0.29773	0.247322	0.338649	0.473214	0.223825	0.326747	0.167965	0.185937	0.233551	0.109699	0.195698	0.259609	0.314061	0.115791	0.124562	0.122949	0.135564	0.175474	0.276484	0.225395	0.227721	0.261271	0.212488	0.209272	0.107724	0.0862793	0	0.0933971	0.0547544	0.0303497	0.38452	0.038375	0	0.09992	0	0.0577302	0	0.0625399	0	0.0368817	0.0691467	0.155737	0.0728148	0	0.180561	0.202953	0.125708	0.203475	0	0	0.121922	0.0463974	0	0	0	0	0	0	0	0.0771911	0.054873	0.0543529	0.109589	0	0.114703	0.0734515	0.0303656	0.0540952	0.11065	0.0311034	0.0427259	0.108952	0.113857	0	0.100286	0.0590104	0.0855939	0.211238	0.0572473	0.1145	0.105086	0.0834393	0	0.106586	0.125667	0.183622	0.0952593	0.0784444	0.146809	0.12475	0	0.18025	0.069	0.104549	0.160963	0.111333	0.141772	0.237902
TTGATGGGTCGGAAAC-1_4	0.0502273	0.0459608	0.0746835	0.0493564	0.0568185	0.0616205	0.0554125	0.0778039	0	0.0680667	0.121659	0.0767094	0.0752613	0.0949524	0.0317701	0.0632381	0.0652235	0	0.0341587	0.0675516	0.0481587	0.0793942	0	0	0	0.0548918	0.0521053	0.0570379	0.102306	0.0371502	0.127628	0.091811	0.108262	0.0294248	0	0.0658605	0.0666458	0	0.0761818	0	0	0	0.188732	0	0.0355741	0	0.0655269	0.0651802	0.0894181	0.0495221	0.0390648	0.10935	0.0876667	0.0333422	0.104661	0.0507833	0	0.0938994	0.0971667	0	0.0667417	0	0.0558376	0	0	0	0	0	0	0.0714149	0.0875125	0.129143	0.136279	0.0915145	0.080625	0.0548627	0.0649747	0.177879	0.124495	0.0733857	0	0.121833	0.170451	0.11592	0.0578889	0	0.0949524	0.0624848	0	0	0.166268	0.0919394	0.436645	0.214765	0	0	0	0	0	0	0.0344667	0.142905	0	0.0955315	0.161	0	0.124952	0.149111	0.0821739	0.129556	0.275294	0.0347778	0.0994583	0.0982963	0.0982963	0.0989722	0.0735021	0.103127	0.0768765	0	0	0	0	0.0753889	0.0692281	0.0402456	0.0958667	0.0981726	0	0.0852813	0.172574	0	0.0348758	0.104103	0	0	0.0357778	0	0	0.0347778	0	0	0.0578889	0.0624848	0	0.0890949	0.110111	0.0682424	0.226	0	0	0	0	0.0680667	0	0	0	0.0560659	0.0534815	0	0.0624848	0.0587527	0	0	0	0.0949524	0	0.092758	0.112946	0.059653	0	0.139158	0.180792	0.0578889	0.0480444	0	0	0	0.145111	0.0704222	0.0816075	0	0.07348	0	0.605499	0.0574348	0.087803	0.105453	0.09614	0	0.0390115	0.118584	0.242278	0.0492745	0.162065	0	0.0301373	0.437188	0.517465	0.0616667	0.074963	0	0	0.0680667	0.0998116	0.131255	0.110111	0.0840753	0.165688	0.0521053	0.137657	0	0.147122	0.137206	0.11984	0.111778	0.0717222	0.113037	0.0864444	0.126708	0.0347778	0.0577615	0.0480444	0	0.128378	0	0.0317701	0.0388667	0.0818824	0.0340267	0	0.0836667	0	0	0.113424	0.122112	0.0486818	0	0.109	0.0684533	0	0	0.074963	0.0508095	0.0442636	0.0540912	0.19125	0.0658095	0.0508095	0	0	0	0	0.134006	0.0744912	0.0704025	0.101402	0.0910471	0.0942353	0	0.127876	0.0508095	0.0609444	0.0505942	0	0.253556	0.0447536	0.0836667	0.0540513	0	0	0	0.0306667	0	0.121636	0	0	0	0.110111	0.0731048	0.179143	0	0.129527	0.147259	0.0697879	0.0456667	0.234353	0.115616	0.110111	0.0294248	0.125665	0.115091	0.0680667	0.08829	0.0534815	0.129611	0.0343252	0.0680117	0.077963	0	0.0456667	0	0	0	0	0	0.0309892	0	0.109917	0	0	0.0702051	0	0	0	0.161	0	0.0985784	0.506764	0.0963185	0.0413898	0.0962897	0.144228	0.201643	0.117143	0.110111	0	0.0432899	0	0	0	0	0	0.328778	0.0327654	0	0.0524203	0	0	0	0.048619	0.04236	0	0	0	0	0.104103	0.187905	0.0413538	0.083268	0.221715	0.0844295	0.0855091	0.123981	0.131174	0.122012	0.111375	0.137643	0.111413	0.0887778	0.106495	0.0861977	0.161355	0.0876086	0.101022	0.116269	0.117453	0.104315	0.111177	0.119419	0.0864444	0.0755544	0.0995075	0.095466	0.0952892	0.156267	0.125323	0.116378	0.0794393	0.109296	0.102971	0.103177	0.077102	0.112119	0.0855223	0.102448	0.105188	0.109586	0.0970033	0.109437	0.101223	0.0871343	0.143733	0.116934	0.0966467	0.0826	0.116523	0.0936086	0.113657	0.0944428	0.0892239	0.0354394	0.0808485	0	0.0909032	0	0	0.133622	0	0.0870758	0.11284	0.0679167	0.0675844	0.110033	0.0678182	0.0388667	0.346446	0.213015	0	0	0.0922029	0.0497101	0.0914872	0.109124	0.0578889	0	0.187905	0.0949524	0.04884	0.126095	0.0485143	0.0651333	0.0624848	0	0.0624848	0.404742	0	0	0.231719	0.0587984	0.082653	0.19125	0.0891383	0	0.0660234	0.0331261	0	0.0729677	0.135619	0.0414971	0.0540513	0.0846667	0.0877576	0.0949524	0.108852	0.0575625	0.101552	0.0492745	0.14409	0.0913614	0.0492745	0.0365758	0.0388667	0.0492745	0	0	0	0	0.0294561	0	0.0949524	0.051	0.0418868	0.077209	0.117981	0.197637	0.0845208	0.113422	0.0420256	0	0	0.0603604	0	0	0.130867	0.0666364	0.117154	0.440383	0.211171	0	0.0836667	0.0978168	0.106257	0.0974216	0.272698	0.039553	0.25478	0.312771	0.0993082	0.0388667	0.0512982	0	0.081251	0.102957	0.0465931	0.119175	0.169288	0.0675917	0.239552	0.27997	0.234615	0.341478	0.457654	0.260402	0.316708	0.1623	0.16885	0.228518	0.120701	0.167182	0.222459	0.311367	0.114682	0.132636	0.134382	0.137051	0.169138	0.261541	0.203082	0.187101	0.259824	0.171787	0.221608	0.112613	0.0917952	0	0	0.0402456	0	0.384351	0.051	0.0949524	0.0340267	0	0.0456587	0.0534815	0.0722645	0.0793889	0.039957	0.0684533	0.0744912	0.074963	0	0.108364	0.157129	0.1265	0.200241	0	0	0.107948	0.087641	0.0512982	0	0	0.0914222	0.0512982	0	0.0322381	0.072626	0	0.13651	0.11168	0	0.138343	0.0697273	0	0.0937143	0.0609431	0.0542069	0.0291259	0.163619	0.102644	0	0.0615102	0.0411562	0.0928	0	0	0.165	0.100975	0.0820558	0	0.0777586	0.185345	0.18956	0	0	0.138642	0.0863333	0	0.134284	0.0914222	0.113376	0.144083	0.0982963	0.183211	0.145043
ATCGGATGTATGAAGT-1_4	0.106477	0.0454608	0.0971224	0.0659241	0.0412277	0.0527393	0.0750066	0.0948693	0.128048	0	0.0744729	0.0380085	0.0612072	0	0.104092	0.0512857	0.0598686	0	0	0.0457581	0	0.0718894	0	0	0	0	0	0	0.0582857	0	0.0752285	0	0.0376222	0	0	0.053062	0	0	0.0288788	0	0.136556	0	0.033071	0	0.121954	0	0.0713226	0.0927207	0.140263	0	0.0283611	0.080766	0.16676	0.0455333	0.0844973	0.09445	0.107557	0.0842213	0.0528	0	0.0687083	0	0	0	0	0.0286765	0	0	0	0.0373936	0.0732917	0.116212	0.145975	0.122228	0.0506597	0.0781928	0.0770909	0.16076	0.11777	0.0893786	0.0771488	0.112625	0.0875882	0.100896	0	0	0	0	0	0	0.0456607	0.0915303	0.424959	0.216136	0	0	0	0.0398933	0	0.0505758	0.0537792	0.128048	0	0.0926126	0	0	0.26081	0	0.0506087	0	0.23898	0.0714306	0	0.0694444	0	0.0606852	0.0713992	0.0984569	0.0413457	0	0	0	0	0.0811111	0.0281491	0.0376316	0.0959333	0.100579	0	0.0630937	0.158532	0	0.102961	0.111564	0	0.0881449	0.118452	0	0	0	0	0	0	0	0.134556	0.0738124	0	0.0369545	0	0	0.148722	0.134762	0	0	0.115905	0.0283611	0	0.0651795	0.0390556	0	0	0.0684409	0.134762	0	0.0548333	0.115905	0.0549123	0.122025	0.135416	0.0589087	0.127278	0.0853114	0.0664583	0.276528	0.263022	0.0653333	0.11527	0.134556	0	0.103556	0.0863387	0	0	0.0631	0.591237	0.0896594	0.0279924	0.0889978	0.0362133	0	0.137816	0.141149	0	0.0755784	0.173754	0.101833	0.0957549	0.414659	0.500159	0.035875	0	0	0	0.0827333	0.0907101	0.0947333	0.101833	0.104473	0.122707	0.0526053	0.109798	0.0579697	0.0987222	0.0607778	0.04694	0.156711	0.0338148	0	0	0.0774583	0.0736806	0.044844	0	0.05375	0.0578222	0	0.0300575	0.0363833	0.0875882	0	0	0	0	0.0505093	0.0986032	0.109212	0.0687045	0	0.0735877	0.0692133	0	0	0.0694444	0.0472619	0.0550388	0.0666947	0.112625	0.0723333	0	0	0	0.0878571	0.0804667	0.139354	0.106211	0.0622704	0.0871136	0.0683986	0.104137	0.0694444	0.135792	0	0.0390556	0.0681304	0.134556	0.156556	0.0803623	0.0774583	0.0502308	0.0811111	0.0707143	0	0.03525	0	0	0.162333	0.0909722	0	0	0.0858762	0.179681	0	0.107805	0.0694444	0.0862197	0.0923958	0.201927	0.0404646	0	0.0715033	0.112895	0.0653548	0.142833	0.09046	0.0833519	0.0811111	0.073748	0.0748304	0.0724444	0.0579697	0	0	0.0953529	0	0	0	0	0	0.102	0	0	0.0502308	0	0	0	0.156556	0.0959333	0.0702304	0.488308	0.0733815	0.0498927	0.0797897	0.124661	0.170514	0	0	0	0.0497029	0	0	0	0	0	0	0.0443704	0	0	0	0	0	0.0458869	0.03624	0	0	0.0835455	0	0	0	0.0366462	0.0883351	0.244609	0.12201	0.0775091	0.116697	0.142915	0.129836	0.118002	0.139967	0.145964	0.082403	0.0997283	0.0879179	0.152279	0.100846	0.119371	0.105139	0.114368	0.109208	0.122434	0.110326	0.100978	0.067114	0.113176	0.11681	0.101354	0.15352	0.139067	0.095906	0.0880581	0.0893704	0.0959662	0.121231	0.0802704	0.136823	0.0808351	0.114049	0.123966	0.110839	0.120265	0.116295	0.103172	0.0893599	0.156998	0.143348	0.103548	0.105425	0.125148	0.107439	0.135595	0.114211	0.118733	0.0461136	0.0995303	0	0.131312	0.05375	0.0408889	0.13303	0.0867833	0.10725	0.0708765	0.106535	0.0923766	0.074775	0.0435818	0	0.350543	0.223977	0.0548333	0.0579697	0.0681304	0.109522	0.126051	0.124066	0.186639	0	0.0878571	0	0.122367	0.199143	0	0.07004	0.0909697	0.100101	0	0.408163	0.0878571	0.0694444	0.20937	0.0811358	0.122178	0.271583	0.102526	0.193167	0.103614	0.0525	0.0479649	0.110806	0.139672	0.0700468	0.111564	0.054906	0	0.128048	0.181204	0.0478958	0.057388	0.0546275	0.159947	0.07551	0.0521275	0.114379	0.116117	0.126716	0.0944035	0.134556	0.0811111	0	0.0859298	0	0.0878571	0.0540313	0.0663962	0.128271	0.117692	0.2138	0.121734	0.122211	0.0823462	0.101833	0	0.0444865	0.0631	0	0.146133	0.0288788	0.109415	0.443185	0.216278	0.0505758	0	0.0943126	0.122252	0.0990294	0.275292	0.0390265	0.25084	0.312333	0.108855	0	0	0.0642348	0.0647647	0.0527762	0.0741775	0.115056	0.167591	0.0839375	0.209669	0.235649	0.196652	0.347976	0.422366	0.346548	0.279409	0.125423	0.145742	0.186207	0.0960536	0.157809	0.16709	0.315876	0.115281	0.127933	0.136777	0.128069	0.15461	0.24344	0.188756	0.168126	0.236017	0.133831	0.182281	0.110022	0.096581	0	0	0	0	0.386834	0	0.0878571	0.05608	0	0.064746	0.0390556	0.0721267	0.0327083	0.0611075	0.107093	0.0896491	0	0	0.0343182	0.0675497	0	0.17846	0	0	0.106767	0.0915321	0.0376316	0	0	0.0848	0.0376316	0	0.0304643	0.0921382	0	0.0406863	0.0575659	0	0.137393	0.0785424	0.0293871	0.128048	0.0934878	0	0.0974667	0.296405	0.130241	0	0.0527959	0.0291146	0.0543515	0.287619	0.0357204	0.112625	0	0.0910349	0	0.0300575	0.0444524	0.165504	0	0	0.126716	0	0	0.0786716	0	0.0771961	0.150632	0.100704	0.0580175	0.0849746
AGCGCCAGTTCGGACC-1_4	0.0806515	0.0512157	0.0990401	0.0709703	0.0585182	0.0691485	0.0755842	0.10866	0	0.0684667	0.0815814	0	0.0506577	0	0.124264	0.0858095	0.0778314	0	0.0367143	0.0878437	0.0508095	0.0802756	0	0	0	0.0903593	0.0706842	0.0727727	0.123193	0.0392894	0.148302	0.104559	0.121427	0	0.0458462	0.0292248	0.107813	0.113606	0.0786768	0	0	0	0.221574	0	0	0.0358627	0.0412258	0.0503063	0.0659435	0.0696466	0.0298519	0.120487	0.0349837	0.0742311	0.106859	0.0293667	0	0.147828	0.09535	0.0297901	0.06145	0	0.0600598	0	0.0578333	0	0.0660222	0	0.0295614	0.0678511	0.0427	0.152939	0.146521	0.0700694	0.119514	0.0547908	0.0649495	0.180161	0.157493	0.0797571	0.0567841	0	0.173941	0.114661	0	0	0.189048	0.122364	0	0	0.259869	0.0839394	0.436059	0.214729	0	0	0	0.0341867	0	0.0589697	0.0704167	0.237	0.0955238	0.0947748	0.142556	0	0.0955238	0.0526296	0.0494203	0.0924815	0.266347	0.0895	0.106417	0	0.148148	0.0732593	0.0702058	0.10002	0.0907901	0	0	0.0329136	0.219889	0.0793333	0.0467895	0.0404561	0	0.102057	0	0.0593438	0.186778	0	0.0423399	0.054359	0	0.0357971	0.029254	0	0.0841667	0.0701667	0	0	0	0	0.110778	0.102574	0.110778	0.0363333	0.159267	0	0	0.0955238	0	0	0	0.0715185	0	0.0587766	0	0	0.0628485	0.0733548	0	0	0.0459167	0.0955238	0	0.101833	0.113097	0.0598721	0.149778	0.117557	0.105542	0.112778	0.148311	0.054359	0.0690159	0.110778	0	0.114333	0.0574247	0	0	0	0.603991	0.0292319	0.0508939	0.0988998	0.106487	0	0.0944368	0.129501	0.325315	0.0302549	0.159935	0	0.0880196	0.430704	0.510267	0.0342083	0.0965926	0	0	0.133933	0.0983478	0.164723	0.110778	0.104839	0.144911	0.0779649	0.154996	0.0628485	0.125237	0.1007	0.142607	0.110644	0.0810463	0.179296	0.0815833	0.124333	0.0974444	0.0590887	0.0483111	0	0.133333	0	0.031908	0.0718	0.0550588	0.08656	0	0.0841667	0.0438431	0.0768148	0.0976757	0.118158	0.0825152	0.153	0.123579	0.08656	0	0	0	0.0510952	0.0292248	0.0692561	0.125333	0.0510952	0.0510952	0.142556	0	0.138286	0	0.120946	0	0.0543899	0.0792045	0.0781486	0.0823529	0.0754074	0.104353	0.0647143	0.106852	0.114986	0.110778	0.110778	0.0501159	0.0841667	0.054359	0	0	0	0.05125	0.0965926	0.122364	0	0.101972	0	0	0.0300381	0.170091	0	0.11728	0.148148	0.104576	0.12775	0.221919	0.110646	0	0.0793791	0.118795	0.122108	0	0.0858533	0.089	0.0582222	0.0533008	0.0961754	0.177315	0	0.0634375	0	0.0438431	0	0	0	0.0522366	0.110778	0.189833	0.0841667	0	0	0	0	0.129033	0	0	0.0586275	0.507934	0.0754296	0.0804463	0.0912564	0.166264	0.231236	0.143762	0.165667	0	0.126159	0.148148	0.133933	0	0.0858788	0	0.323611	0.0329136	0	0.0697101	0.0296937	0	0.0561111	0.0784405	0.05284	0	0	0.145394	0.110778	0	0	0.0780615	0.0710825	0.205354	0.0907264	0.0831642	0.103029	0.127831	0.0989585	0.103882	0.0984179	0.109546	0.102836	0.102697	0.0888978	0.123094	0.0843466	0.103512	0.114292	0.101481	0.093407	0.0964212	0.0915607	0.086468	0.0751641	0.0899866	0.108245	0.0970194	0.112195	0.0914908	0.10335	0.107503	0.103401	0.114005	0.0932483	0.100423	0.102083	0.117074	0.0914992	0.102025	0.0772781	0.1202	0.138313	0.101425	0.0929353	0.110923	0.118403	0.0907783	0.0869617	0.09538	0.0955688	0.1066	0.110566	0.106829	0.0292121	0.0440909	0	0.0372688	0	0	0.130806	0	0.089	0	0.0332778	0.0909654	0.0731375	0.0541879	0.0390667	0.342627	0.206922	0.180583	0	0.0642609	0	0.0702051	0.0810248	0.0582222	0.0504912	0	0	0.0463333	0.0469206	0.0300381	0.0487867	0.122364	0	0	0.394824	0.0955238	0.0754074	0.21586	0.101041	0.0633425	0	0.0712245	0	0.0575205	0.0471802	0.0404561	0.0815269	0.129832	0.0460819	0.054359	0.054094	0.0913333	0	0.0526296	0.0307917	0.0567923	0.0495098	0.122611	0.0832972	0.0687647	0.0367576	0.0813333	0.0652059	0	0.110778	0	0	0	0	0	0.0870208	0.0420377	0	0.0936519	0.196462	0.0546667	0.100267	0.0295897	0.110778	0	0	0	0	0.064363	0.040899	0.0906373	0.433662	0.193301	0.0440909	0	0.11556	0.127276	0.122824	0.272532	0.0386061	0.243782	0.306759	0.117224	0.0560333	0.0849474	0.0484242	0.0511059	0.145205	0.0462251	0.117896	0.146434	0.0691417	0.255817	0.294325	0.245355	0.334517	0.458861	0.220638	0.320799	0.154675	0.174797	0.224996	0.102177	0.180724	0.255532	0.308064	0.117125	0.133389	0.133106	0.138841	0.183905	0.282441	0.217141	0.21814	0.261334	0.192757	0.230091	0.105773	0.0999534	0	0.0951471	0.0504912	0.0307322	0.385541	0	0.0955238	0.0341867	0	0.043254	0.042037	0.0670523	0.0349444	0.0412258	0.120373	0.125123	0	0	0.131424	0.157339	0.201042	0.210936	0	0	0.120663	0.0836154	0.0404561	0	0	0.0483111	0.0404561	0	0.032381	0.099374	0.0337937	0.0550588	0.107649	0	0.127657	0.0422848	0.0392903	0.032381	0.0833821	0.031908	0.052237	0.111476	0.126294	0	0.108054	0.0617396	0.132261	0.282571	0.0392903	0.121583	0.113272	0.0861562	0	0.106977	0.147286	0.187133	0.0754074	0.0815833	0.119266	0.0868333	0	0.152181	0.0483111	0.102949	0.15308	0.110222	0.176579	0.22846
AGATGAAGTGGGAGAG-1_4	0.0897727	0.0515245	0.0875549	0.0869703	0.058066	0.0647261	0.100304	0.0963072	0	0	0.116519	0.0585641	0.0693198	0.0965238	0.128333	0.111562	0.0680098	0	0.0366984	0.0599853	0.0377857	0.0721811	0	0	0	0.0943853	0.0695263	0.070875	0.128385	0	0.160764	0.101287	0.10696	0	0.0333462	0.0293876	0.105104	0.0456364	0.059202	0	0	0	0.22324	0	0	0	0.0374194	0.0537027	0.0693898	0.0455462	0.0377778	0.144745	0	0.036	0.108471	0	0.0435686	0.113029	0.0819167	0.0299198	0.0489292	0	0.0617521	0	0	0	0.038	0	0	0.0608865	0.0617708	0.118842	0.162328	0.0660179	0.133854	0.0428824	0.0701566	0.195818	0.165117	0.0701619	0.0675199	0.119833	0.253804	0.099508	0	0	0	0.0806061	0	0	0.213815	0.0952045	0.433492	0.21236	0	0	0.111944	0.042	0	0.0486894	0.0558542	0.257714	0	0.0758288	0.165111	0.0761852	0.0965238	0	0.073058	0.115944	0.262719	0.0785	0.0994792	0	0.0761852	0.072037	0.109486	0.115376	0.0891605	0	0	0.0401481	0.161278	0.113944	0.052114	0	0.0691667	0.110508	0	0.0876302	0.182632	0	0.0629739	0	0	0.110014	0.0698968	0	0	0	0	0	0	0	0	0.112362	0.111944	0.0787652	0.135333	0.111944	0	0.0965238	0	0	0	0.074537	0	0.0618315	0	0	0	0.0313441	0	0	0	0	0	0.0843881	0.105083	0.0679954	0.0745	0.135895	0.120729	0.0588056	0.0487778	0	0.0786508	0.111944	0	0.124	0.0766237	0	0.0720667	0	0.603464	0	0.0680076	0.12205	0.1158	0.0528889	0.0549655	0.121842	0.340741	0.0554608	0.153931	0	0.0554608	0.435437	0.514887	0.0313385	0.0761852	0	0	0.0691667	0.103659	0.147586	0	0.0714516	0.154123	0.0905263	0.152144	0.0806061	0.153307	0.108083	0.161693	0.149556	0.151963	0.207481	0.0864444	0.1265	0.0352361	0.054211	0	0	0.115	0	0	0.0725	0	0.0609333	0.0634848	0	0.0442549	0.057287	0.0969773	0.112072	0.0709773	0	0.0695263	0.0609333	0	0.0588056	0	0	0.0293876	0.0626386	0.125958	0	0	0.111944	0	0.14019	0.042	0.131154	0	0.0298176	0.053697	0.0858587	0.0442549	0.103963	0.100055	0	0.0608519	0.0792899	0.111944	0.111944	0.10787	0	0.105795	0.145333	0.125762	0	0	0.0761852	0.140758	0	0.0833889	0	0	0.035619	0.167719	0	0.124812	0.103963	0.0637273	0.0619792	0.228785	0.0868283	0	0.0652745	0.112879	0.0927527	0	0.0646667	0.0424259	0.113944	0.0858699	0.099924	0.0791852	0.0634848	0.0463542	0	0.16102	0	0	0	0.0374194	0	0.0850417	0.108583	0	0	0	0	0.146233	0	0	0.0810196	0.51138	0.077963	0.0583842	0.0730436	0.166123	0.209309	0.198571	0.153611	0	0.101304	0.213519	0.192767	0	0.0912727	0	0.309222	0.0331728	0	0.0581522	0.0298829	0	0.0594074	0.0838125	0.0692667	0	0	0	0	0	0	0.0918154	0.0724433	0.211209	0.0967496	0.0732504	0.10918	0.121776	0.100788	0.109452	0.107317	0.099859	0.0913731	0.108158	0.0842278	0.143087	0.084063	0.121129	0.0984411	0.104449	0.0845176	0.109428	0.100219	0.0838704	0.0809603	0.0815025	0.0969082	0.103496	0.118913	0.116323	0.10513	0.0884188	0.0941313	0.108161	0.100235	0.0944626	0.107294	0.0970481	0.108635	0.101109	0.096871	0.105967	0.116325	0.113957	0.0832637	0.111775	0.0967496	0.092625	0.0961083	0.100942	0.084063	0.10898	0.098325	0.078864	0.035053	0.0667803	0	0.0942473	0	0	0.135673	0.0507917	0.0855152	0	0.0700764	0.0707446	0.0700417	0.0543788	0	0.337847	0.219612	0.11125	0	0	0.107667	0	0.103865	0	0.0408246	0	0	0.07002	0.171508	0.0302381	0.0354867	0.0634848	0.0364242	0	0.384195	0	0	0.205399	0.071284	0.0636804	0.0850417	0.0602313	0	0.0434708	0.0332748	0	0.0526882	0.118135	0.0600994	0.105795	0.0704957	0.0903939	0.0965238	0.150759	0	0.063388	0.0304608	0.120904	0.0470442	0.0554608	0.0456364	0.0394167	0.036	0	0	0	0	0.0297456	0	0	0.0723646	0	0.0648305	0.10123	0.190234	0.0629427	0.0306944	0.0587949	0	0	0	0	0	0.114174	0.0609798	0.117742	0.433672	0.198428	0.0444091	0	0.12199	0.100816	0.0959412	0.275319	0.0396818	0.251625	0.308257	0.106192	0.0887333	0.088807	0.0507348	0.0747059	0.0953143	0.0635498	0.117723	0.149427	0.0452292	0.2557	0.287023	0.250255	0.333769	0.459597	0.214146	0.325537	0.17344	0.188241	0.23883	0.111486	0.195291	0.247147	0.305912	0.118248	0.136743	0.139208	0.131024	0.165353	0.268993	0.207573	0.210864	0.253097	0.212654	0.233032	0.0973599	0.0852086	0	0.0961176	0.0756491	0	0.389332	0	0	0	0.0361014	0.0355437	0.0528889	0.0639394	0.106069	0.091957	0.115227	0.0408246	0	0	0.111727	0.183187	0.1265	0.199452	0	0	0.105099	0.0976218	0.0507368	0	0	0.0487778	0.0954737	0.108583	0.0393571	0.0841545	0.0294206	0	0.109687	0.0381746	0.117506	0.0500758	0.0374194	0.0798929	0.034065	0.0321494	0.0293704	0.181833	0.1086	0	0.0360136	0.0603854	0.0950182	0	0.0313441	0.0850417	0.110802	0.0897057	0	0.098954	0.168083	0.182471	0.17063	0	0.137806	0	0.0850417	0.139946	0.0613333	0.105059	0.14999	0.112259	0.103123	0.192681
GGGATGAAGAATAACC-1_4	0.0641061	0.0545392	0.0831392	0.0748977	0.0656535	0.0492937	0.0720462	0.0953725	0	0	0.103357	0.0344957	0.0461171	0.123619	0.148563	0.0857714	0.0642078	0.0334468	0.056381	0.0676224	0.0378016	0.0777163	0	0	0.03125	0.0761126	0.0363596	0.0538864	0.0993416	0.0447106	0.167905	0.0898476	0.146702	0.0297908	0	0.0295659	0.120979	0.0789242	0.0604242	0	0	0	0.212197	0.0361163	0	0	0.0374624	0.0669234	0.069839	0.0625261	0.0539074	0.147426	0.0351626	0	0.118399	0.0297333	0.0550627	0.142351	0.0534667	0	0.0577042	0	0	0	0	0	0.0410889	0	0.0347368	0.0730674	0.0537083	0.175522	0.160845	0.0602796	0.110944	0.0491797	0.0631641	0.191777	0.156135	0.0771071	0.0568763	0.200125	0.357706	0.123944	0.0594444	0	0.228048	0.147182	0	0	0.183244	0.0859621	0.42902	0.218568	0	0.153833	0	0.0615467	0	0.0641061	0.062075	0.232286	0.132429	0.107369	0.153833	0.181778	0.097619	0	0.123739	0.117222	0.263246	0.0431389	0.100042	0	0.104111	0.0928056	0.103284	0.127016	0.116852	0	0	0.0920617	0.1665	0.130389	0.0299474	0	0	0.10761	0	0.0552187	0.17179	0	0.0596078	0.0694872	0	0.0734493	0.0658095	0	0	0	0	0	0	0	0.143556	0.120433	0.113222	0.0970379	0.2038	0	0	0	0	0	0	0.0725	0	0.0707766	0.0428519	0	0	0.0826344	0	0	0.100042	0.123619	0	0.0940639	0.104648	0.0698447	0	0.130071	0.103896	0.130389	0.106044	0.0694872	0.0834286	0.113222	0	0.112133	0.0953871	0	0.0420533	0	0.594229	0	0.0518864	0.104547	0.10576	0.052963	0.0701724	0.12058	0.312963	0.0306863	0.155983	0	0.0584118	0.423033	0.505251	0.052375	0.151407	0.0315914	0	0.0699333	0.0696812	0.155119	0	0.0634946	0.114514	0.0607632	0.157274	0.0641818	0.128922	0.0936944	0.162307	0.106044	0.153278	0.309222	0.0865556	0.125958	0.0634444	0.0421407	0	0	0.180756	0	0	0.09455	0	0	0	0	0	0.0539074	0.0891837	0.10918	0.0682424	0	0.0892018	0.0347733	0.113222	0.0594444	0	0.0695476	0	0.0692772	0.125958	0.0695476	0	0.113222	0	0.097619	0.0688267	0.124061	0	0.0620881	0.0742727	0.0649493	0	0	0.102578	0	0.0606111	0.0794348	0.113222	0	0.0503333	0	0.139718	0.130389	0.112952	0	0.0578542	0.077037	0	0	0.162278	0	0	0.0791048	0.168316	0	0.104537	0	0.0447576	0	0.218104	0.078899	0	0.102549	0.106955	0.0846935	0	0.06661	0.0428519	0.0594444	0.0582195	0.0786082	0.135222	0.0863333	0.100042	0	0	0	0	0	0.0374624	0.143556	0.086	0.086	0	0.0554872	0	0	0.115833	0	0.0943	0.0809216	0.508358	0.123285	0.0770678	0.0991615	0.159504	0.214619	0.122357	0.1655	0	0.136659	0.186926	0.168833	0	0.0641818	0	0.325222	0	0	0.0295507	0.0300901	0	0.0428519	0.0989196	0.101487	0	0	0.147182	0.265389	0.0554872	0.097619	0.107431	0.0712337	0.203939	0.0789221	0.0808922	0.111866	0.0933781	0.0991874	0.113605	0.103232	0.104647	0.0941758	0.095975	0.0775595	0.13743	0.0851277	0.120924	0.0951459	0.0905755	0.0870955	0.0984478	0.101643	0.0767273	0.0827565	0.0785628	0.10985	0.0819206	0.122252	0.111313	0.0966154	0.0843282	0.113801	0.0930203	0.104422	0.10926	0.11631	0.0832113	0.0939746	0.0961106	0.0794539	0.10162	0.104762	0.0933248	0.0884511	0.110898	0.100872	0.0900033	0.09588	0.0934	0.0855821	0.120693	0.120211	0.0899768	0.0502955	0.0641061	0	0.0865161	0	0.0355556	0.150694	0.0297333	0.088447	0.0334568	0.0650833	0.0834026	0.0985875	0.0706273	0.0732667	0.347301	0.214885	0.0639167	0.0641818	0.0734493	0.0364348	0.0855641	0.102837	0.0746111	0.0764561	0	0.097619	0.02972	0.119619	0.049581	0.0966533	0.12503	0.0309495	0	0.390838	0	0	0.20897	0.0679835	0.0771872	0	0.0745306	0	0.0462895	0.0333784	0.050807	0.0963656	0.119471	0.0731053	0	0.0623248	0.0641818	0.123619	0.137444	0.0730833	0.0818415	0.0503725	0.128048	0.090241	0.0754118	0.0678485	0.0823667	0.0306863	0	0.143556	0.0594444	0.077037	0.0651754	0.0641818	0	0	0.0425912	0.056452	0.113302	0.190284	0.0894375	0.0673222	0.0333718	0.113222	0	0.035009	0	0	0.0818185	0.0813333	0.115275	0.446689	0.218383	0.0295455	0	0.118521	0.107546	0.109569	0.270835	0.0366061	0.255	0.301578	0.106966	0.0557833	0.095614	0.0447576	0.0854314	0.113114	0.0660173	0.0962251	0.164558	0.0704417	0.248993	0.286725	0.24735	0.323695	0.463408	0.216922	0.319891	0.17817	0.182261	0.243467	0.0972768	0.187309	0.265267	0.302057	0.118794	0.125569	0.128378	0.137363	0.174048	0.281727	0.229308	0.227541	0.258454	0.21218	0.218865	0.105894	0.0875419	0.0296585	0.0952549	0.0582807	0.0309727	0.393295	0	0	0.0615467	0	0.0436032	0	0.0525675	0	0.0315914	0.0761067	0.111684	0	0	0.119833	0.183012	0.126667	0.207313	0.0641818	0	0.117534	0.0497436	0	0	0	0.195289	0	0	0.0633095	0.103435	0.0361111	0	0.105814	0	0.125409	0.0761515	0	0.0426667	0.0845772	0.0324138	0	0.112952	0.117048	0	0.0666599	0.093	0.104273	0.123619	0.0374624	0.122542	0.163086	0.0897741	0	0.105586	0.0980476	0.175358	0.210963	0	0.15773	0.103896	0	0.138892	0	0.0892039	0.182576	0.111889	0.17707	0.23562
TGGAACTGTTGTGGAG-1_4	0.03	0.0527451	0.104593	0.0654521	0.0564521	0.0401584	0.0928482	0.0744118	0	0	0.128326	0.0767436	0.0455	0	0.0898506	0.0842286	0.0788157	0.03	0	0.0732006	0.035873	0.0831587	0	0	0	0.0690173	0.0304737	0.0714394	0.120602	0	0.151088	0.108811	0.115649	0.030183	0.035391	0.030031	0.0660833	0.0383333	0.0863939	0	0	0.0299855	0.194005	0.0363488	0	0	0.0322366	0.0522793	0.0587881	0.0356386	0.0619352	0.151631	0.038374	0.0462933	0.130652	0.0363167	0.0361098	0.143822	0.0501833	0.0431975	0.0435667	0	0.0649231	0	0	0	0.0389	0	0.0375	0.0655106	0.0654917	0.138199	0.150158	0.0650045	0.121597	0.0422647	0.0561338	0.184472	0.160805	0.0728595	0.0613375	0	0.161412	0.135398	0	0	0.138619	0.0902727	0	0	0.205875	0.156008	0.432297	0.20713	0	0.231444	0	0.0751067	0	0.0994621	0.0841167	0.240095	0	0.123081	0.164556	0.100111	0.100476	0	0.0373043	0.161815	0.269047	0.132694	0.145979	0	0.155852	0.0551759	0.0660288	0.0872529	0.066679	0	0	0.0411481	0.116556	0.0813889	0.0304737	0.0785614	0.0907	0.139092	0	0.116682	0.184471	0	0.0484706	0.124487	0	0.0478841	0.0522857	0	0	0	0.116556	0	0	0	0.116556	0.0926821	0.147833	0.0456667	0.188433	0.161056	0	0	0	0	0	0.100889	0	0.0632344	0.043963	0	0.0902727	0.105	0	0	0.0480833	0.100476	0	0.0818014	0.100394	0.0692009	0.07675	0.121265	0.170708	0.118556	0.160333	0.0570256	0.0394921	0.116556	0	0.161733	0.109758	0.0719333	0.07288	0	0.607523	0	0.0524621	0.124475	0.136167	0.043963	0.0725517	0.122317	0.322981	0.0773431	0.157276	0	0.059402	0.437126	0.518742	0.0317708	0	0.0322366	0	0.0719333	0.0896014	0.140683	0	0.0864086	0.153875	0.0616754	0.146751	0.0931818	0.149293	0.0794	0.14978	0.174978	0.120037	0.176704	0.07675	0.126083	0.122556	0.0656606	0	0	0.0706667	0	0	0.0752667	0.0458824	0.0813333	0	0	0.0615882	0.0573796	0.102769	0.120734	0.0716667	0.147833	0.0922368	0.0631467	0	0	0.100111	0.135286	0.030031	0.0799579	0.211625	0	0	0.116556	0	0.100476	0.0453067	0.144006	0	0.0823648	0.0947008	0.0976051	0.0458824	0	0.126558	0	0.098963	0.110319	0.116556	0.116556	0.0801304	0	0.110051	0.0813889	0.0709524	0	0.031875	0.0792593	0	0	0.106292	0	0	0.0576762	0.176243	0	0.118294	0	0.0721439	0.0480833	0.232213	0.0910101	0	0.0630784	0.116851	0.0886237	0	0.103387	0.0970926	0.0611111	0.092374	0.0549474	0.0926852	0.066	0	0	0.0615882	0	0	0	0.0322366	0.116556	0.0885	0.125875	0	0.0570256	0	0	0.0902167	0.116556	0	0.0871716	0.510163	0.0906519	0.0585085	0.0783128	0.18564	0.207666	0.124548	0.167278	0	0.0652464	0.0792593	0.0719333	0	0.066	0	0.313944	0.0341975	0	0.0512319	0	0	0.043963	0.0699464	0.06256	0	0	0.145727	0.116556	0.0570256	0.100476	0.0781026	0.068854	0.196923	0.0941459	0.0778889	0.105241	0.0968491	0.0887894	0.12411	0.106536	0.104391	0.10875	0.101052	0.0832596	0.125162	0.0813184	0.0924959	0.103561	0.113937	0.0971005	0.0953134	0.112099	0.090037	0.074715	0.102806	0.0932874	0.0855432	0.121523	0.104044	0.101759	0.102227	0.105902	0.0878832	0.0973707	0.0860629	0.0846733	0.101479	0.109555	0.102526	0.0709112	0.101738	0.116035	0.120628	0.075393	0.107007	0.1014	0.08889	0.0835667	0.0982917	0.0904395	0.112227	0.0876501	0.0912703	0.0522121	0.0456667	0	0	0	0.0363889	0.127458	0.0302333	0.0745644	0.0852593	0	0.088	0.0727542	0.0638273	0.0408	0.336855	0.215362	0.0480833	0	0.0373043	0.0373043	0.0348462	0.0715868	0.0611111	0.0422807	0	0.100476	0.0338733	0	0	0.0439067	0	0.0315556	0	0.390079	0	0	0.204057	0.0853663	0.0523288	0	0.067424	0	0.0437135	0.042964	0.0422807	0.0605269	0.117158	0.110883	0	0.0871966	0.128667	0.100476	0	0.031875	0.0695792	0.0312745	0.119407	0.083743	0.0718235	0.0832576	0.0408	0.0851961	0	0.116556	0.0611111	0.0792593	0.048614	0.066	0	0	0.0433459	0.0310169	0.0946097	0.184659	0.0533125	0.0572611	0.0603782	0	0	0	0	0	0.0483889	0.0820606	0.0721209	0.43082	0.198293	0.0499318	0	0.109921	0.103026	0.107725	0.278819	0.0446667	0.254079	0.297039	0.111783	0.0562333	0.0884386	0.0668636	0.0659294	0.101905	0.0781299	0.107968	0.152545	0.0575708	0.262494	0.287089	0.248595	0.332766	0.464725	0.224158	0.323851	0.176578	0.199553	0.231049	0.11467	0.20255	0.237947	0.307229	0.117542	0.132228	0.134114	0.136209	0.181289	0.289986	0.222854	0.217199	0.263882	0.195865	0.22115	0.112751	0.098892	0	0.0928676	0.0422807	0.0313005	0.390381	0.031875	0	0	0.0373043	0.0522857	0	0.0529449	0	0.0544731	0.0813333	0.0785614	0.0792593	0	0.159152	0.185772	0.111958	0.209418	0	0	0.13206	0.0522564	0	0	0	0.109089	0	0	0	0.100764	0.056754	0.0864314	0.120331	0.0394921	0.121048	0.0648121	0.0382903	0.0649405	0.0897398	0.0331034	0.0453037	0	0.132699	0	0.0838844	0.0839583	0.0963394	0.198952	0.0322366	0.0885	0.107802	0.0830028	0	0.101218	0.0931429	0.181296	0	0.0611111	0.135401	0.0647708	0	0.17574	0.0631333	0.0810745	0.156769	0.113296	0.154947	0.209312
ACTATTCAGCAACAGC-1_4	0.0339621	0.0321373	0.0963165	0.0748878	0.0592904	0.05833	0.0695809	0.0725686	0	0.0696667	0.125101	0.0363504	0.0586532	0.125381	0.0885632	0.1156	0.0692569	0	0.0362698	0.10126	0.0356032	0.0854856	0	0.0359306	0	0.0970476	0.0350614	0.0622235	0.103337	0.037326	0.150552	0.0987683	0.138009	0.0347778	0.05925	0.0509845	0.0657917	0.0792879	0.0850303	0	0.0592222	0	0.22306	0.0360853	0	0	0.0315054	0.0423514	0.0584718	0.0433976	0.0373241	0.1463	0.0351301	0.0424444	0.121879	0.0296667	0.0436863	0.139655	0.0927	0	0.055225	0	0.0559402	0	0	0	0.0384556	0	0.0373158	0.069195	0.0670542	0.150976	0.143973	0.0647539	0.100049	0.042134	0.0603106	0.183517	0.139297	0.0675071	0.0694382	0.110292	0.223294	0.131797	0	0	0.238143	0.153606	0	0	0.22528	0.0642652	0.43163	0.212896	0	0	0.112778	0.0346667	0	0.0642652	0.0656625	0.140952	0	0.0893964	0.163778	0.0767407	0.0972381	0	0.0653043	0	0.26386	0.0714306	0.0466667	0	0	0.133722	0.116267	0.123335	0.122025	0	0	0.0406543	0.164667	0	0.0474211	0.0410877	0.0893667	0.117376	0	0.0479896	0.166006	0	0.0636078	0.0552821	0	0.0738696	0.0706667	0	0	0	0	0	0	0	0.112778	0.0822097	0	0.0642652	0	0	0	0	0	0	0.0972381	0.0301852	0	0.0697363	0.0427037	0	0	0.0315054	0	0	0.0466667	0.0972381	0	0.0751689	0.0914984	0.0632283	0.0827778	0.144922	0.0589792	0.0592222	0.0491111	0.0552821	0.0384127	0	0	0.0695111	0.0746344	0	0.09828	0	0.59885	0	0.0714394	0.101845	0.102333	0	0.0621034	0.116438	0.262074	0.0560098	0.154056	0	0.0306078	0.431929	0.512814	0.0314167	0.0767407	0	0.112778	0	0.151746	0.144341	0.112778	0.114183	0.131665	0.0560439	0.129986	0.0639394	0.144948	0.108294	0.138787	0.151133	0.0815741	0.110741	0.0847222	0.123917	0.213889	0.0482324	0.0491111	0	0.179444	0	0.0323218	0.0495167	0	0	0	0	0	0	0.0924399	0.114766	0.0687424	0.145611	0	0	0	0	0	0.0747857	0.0495891	0.0719439	0.209958	0	0	0	0	0	0.0425467	0.140846	0	0.0676478	0.089428	0.0820725	0	0.105296	0.0870883	0	0.0597037	0.0496232	0	0	0.0881159	0	0.0704359	0.131194	0.161262	0	0.0311667	0	0.0639394	0	0.0632222	0	0	0.0550571	0.175492	0	0.124133	0.17937	0.0662121	0.146063	0.224376	0.0570404	0	0.0558824	0.115498	0.0853871	0	0.08	0.0906852	0	0.0749106	0.0627485	0.0906852	0	0.0466667	0	0	0.112778	0	0	0.0633226	0.112778	0	0.0856667	0	0.0552821	0	0.172704	0.116183	0	0	0.058799	0.504489	0.0858963	0.072226	0.0768	0.155646	0.211711	0.119762	0.159889	0	0.165174	0.216815	0.195733	0	0.0639394	0	0.331944	0	0	0.0439855	0.036964	0	0	0.104631	0.101473	0	0	0	0	0	0	0.0868256	0.078079	0.191704	0.0974975	0.0842305	0.100376	0.112519	0.102473	0.118272	0.122186	0.110889	0.0925158	0.100498	0.0818107	0.132808	0.0780978	0.106192	0.103755	0.109706	0.0890704	0.0975473	0.10626	0.0902306	0.0822919	0.0803903	0.103471	0.103095	0.111077	0.103762	0.104031	0.0866291	0.107192	0.100865	0.0911259	0.0829201	0.0842305	0.0961753	0.0959865	0.091861	0.091861	0.117187	0.101471	0.104575	0.104554	0.115927	0.101794	0.094035	0.09694	0.125695	0.0898839	0.114856	0.111688	0.10443	0.0339621	0.0491136	0.0972381	0	0.0592222	0	0.136759	0.0296667	0.0755417	0	0.0295556	0.0625238	0.0615125	0.0531515	0	0.340117	0.221095	0.0883333	0	0.0738696	0	0.0928333	0.0753939	0.203167	0.0410877	0	0.125381	0.0336067	0.0384127	0	0.0662267	0.147909	0.0308687	0.0818485	0.394306	0.0972381	0.0767407	0.212245	0.0713086	0.0868904	0.0856667	0.0876281	0	0.0755234	0.0540225	0.0761754	0.0836344	0.129622	0.0587135	0	0.0709274	0.0639394	0	0	0.0404688	0.0661366	0.0560098	0.136109	0.0775944	0.114833	0.037303	0.0396667	0.109039	0	0.112778	0.0592222	0	0.0350614	0	0	0.0373229	0.0424906	0.0419322	0.0859093	0.186792	0.0657448	0.0418889	0.0464295	0.112778	0	0.030018	0.0696667	0	0.0502593	0.0962828	0.0894412	0.436062	0.193724	0.0353258	0	0.120855	0.0992073	0.0919314	0.278715	0.0551098	0.254572	0.298544	0.110756	0.05605	0.138316	0.0858409	0.0460039	0.1265	0.0761775	0.11947	0.150862	0.0919208	0.242657	0.29037	0.252874	0.324913	0.453753	0.220476	0.310781	0.156208	0.175843	0.237676	0.111268	0.184532	0.24734	0.303844	0.117492	0.133333	0.137921	0.133802	0.17835	0.277756	0.221851	0.219565	0.254631	0.190139	0.218059	0.125532	0.107998	0.0295935	0.0961801	0.0514561	0.030929	0.389308	0	0	0.0346667	0	0.0514762	0.0427037	0.0565289	0.091	0.11343	0.09588	0.138316	0	0	0.0921364	0.17045	0.123917	0.20648	0	0	0.122458	0.0977115	0.0410877	0	0	0.106689	0.0761754	0	0	0.0658211	0.0454127	0.0953529	0.123881	0	0.121938	0.0666364	0.0406237	0.0804286	0.0575528	0	0.0294815	0	0.145586	0	0.10081	0.0823958	0.137709	0.0972381	0.0378602	0.110292	0.0808148	0.082947	0	0.0772184	0.148714	0.169675	0.150815	0	0.117169	0.108313	0	0.154299	0.0491111	0.0735647	0.155918	0.11263	0.22614	0.205203
GATAGCTAGACCTGGA-1_4	0.0873636	0.0412353	0.080903	0.0881188	0.0682409	0.0779571	0.061934	0.0949673	0	0.0672667	0.0816434	0.0537778	0.0850495	0	0.0713793	0.117581	0.0612667	0.0346667	0.0370159	0.0817876	0.0537857	0.0835801	0.0337067	0	0.0387292	0.088987	0	0.0923826	0.123373	0.0462784	0.171806	0.114634	0.113742	0.0583137	0	0	0.114208	0.0506667	0.104596	0	0	0	0.172339	0.0388992	0.0295185	0	0.0393118	0.0479459	0.077178	0.0350763	0.0562037	0.1324	0	0.0457911	0.114141	0.0290667	0	0.134606	0.117683	0	0.0698625	0	0	0.0382529	0	0.0356667	0.0310889	0	0.0292456	0.0548936	0.0666917	0.167082	0.166056	0.0745638	0.191444	0	0.0694949	0.198065	0.174547	0.0785119	0.0619832	0.1875	0.237765	0.141307	0.0735556	0	0.231048	0.225333	0	0	0.244125	0.101932	0.430996	0.217634	0	0	0.108778	0.0594133	0	0.0626061	0.0642417	0.223619	0.0938095	0.0920721	0.161778	0.0740741	0	0.0561481	0.0833043	0.112778	0.270957	0.114778	0.101958	0	0.246444	0.0652222	0.0742716	0.104551	0.0562716	0	0	0.0397284	0.163389	0.0572222	0.0564737	0	0.0672667	0.12174	0	0.0719635	0.190135	0	0.0418693	0.0685128	0	0.0352754	0.0442698	0.0826667	0	0	0	0	0	0	0.141444	0.115241	0.108778	0.0686515	0.1958	0	0	0	0	0	0	0.0987685	0	0.0441245	0	0	0.0859394	0	0	0	0.0574167	0.12181	0	0.101509	0.11369	0.0618995	0.0793889	0.117217	0.120646	0.0735556	0.0605778	0.0685128	0.0466032	0	0	0.150933	0.0899785	0	0.10568	0	0.606915	0	0.0512273	0.104597	0.105793	0	0.0628276	0.131082	0.376907	0	0.166354	0	0.0623922	0.436787	0.51793	0.0310417	0	0	0	0	0.132928	0.14361	0.215889	0.0898065	0.144106	0.0545263	0.142785	0.0617576	0.150237	0.117611	0.144247	0.159333	0.0780556	0.183037	0.155278	0.126417	0.0612222	0.0495902	0.0475111	0	0.136222	0	0.0314943	0.0804	0.0924706	0.0833733	0	0	0.0587843	0.034963	0.0884263	0.111809	0.048	0.108778	0.131123	0.129307	0.153111	0.0793889	0	0.0729524	0.0289457	0.0708632	0.20625	0.0502381	0	0.108778	0	0.13181	0.0337067	0.129537	0	0.0788742	0.108205	0.0843986	0.0809412	0	0.101174	0.0642381	0.0965185	0.0784348	0	0.153111	0.0503188	0	0.117949	0.0572222	0.0502381	0	0.0365417	0.0740741	0.155818	0	0.134028	0	0	0.0536571	0.172432	0	0.120256	0.0740741	0.0934091	0.0574167	0.22407	0.0921515	0	0.088732	0.108397	0.0873817	0.0672667	0.0725533	0.0413704	0.202833	0.0735772	0.087848	0.0952778	0.138	0.0451667	0	0	0	0	0	0.0413011	0	0.115917	0.0826667	0	0	0	0	0.125833	0.108778	0	0.0774412	0.512333	0.0826074	0.0720565	0.0969	0.160772	0.229422	0.139286	0.165111	0	0.104616	0.218296	0.197067	0	0.0795758	0	0.274556	0	0	0.0472029	0.0365586	0	0.0522593	0.0830446	0.05284	0	0	0.120182	0.108778	0.0534359	0.0938095	0.0762974	0.067646	0.223744	0.0814063	0.085927	0.107282	0.107177	0.101741	0.111125	0.0957778	0.103401	0.103629	0.098015	0.0849012	0.126211	0.0740365	0.119187	0.112721	0.106025	0.0863618	0.097393	0.104463	0.0736684	0.0922677	0.072459	0.0955017	0.0964145	0.100293	0.11907	0.125263	0.0873385	0.108576	0.0974822	0.091932	0.0847415	0.10796	0.100062	0.102959	0.105982	0.10125	0.103123	0.105839	0.107323	0.0857231	0.123862	0.106763	0.0889033	0.109472	0.100388	0.097393	0.11735	0.128134	0.103237	0.0357348	0.0626061	0.0938095	0	0.0572222	0.0344444	0.14393	0.0451333	0.0612348	0.0562716	0.0290556	0.0779567	0.0834083	0.0643758	0.0384667	0.34002	0.228255	0.0975833	0	0.0717391	0.0352754	0.0728462	0.0894215	0.0735556	0.0398246	0	0	0.0291867	0	0.0352952	0.0345067	0.144364	0.0301414	0	0.388105	0.0938095	0.0740741	0.204854	0.0766914	0.0416073	0.120042	0.0574104	0	0.0692427	0	0.0501404	0.0307312	0.121306	0.108327	0.102872	0.0801282	0.0859394	0.0938095	0	0	0.0705683	0	0.1243	0.0841526	0.0545686	0.0654242	0.112533	0.0545686	0	0.141444	0.0735556	0	0.0461579	0.0617576	0	0.0967917	0.0537107	0.0411186	0.0823481	0.18674	0.0441458	0.0657778	0.0417179	0	0	0	0.0672667	0	0.0532667	0.0408788	0.0712516	0.439283	0.196499	0.0556364	0	0.120665	0.114173	0.129422	0.279862	0.0492311	0.259159	0.306003	0.108459	0.0543667	0.138211	0.0495909	0.0647412	0.136024	0.0679394	0.105931	0.182716	0.06895	0.259155	0.285067	0.24707	0.335408	0.458741	0.217295	0.3186	0.152166	0.175064	0.239723	0.107416	0.197315	0.242787	0.309299	0.111669	0.124237	0.127358	0.138311	0.181332	0.278322	0.215276	0.208681	0.263719	0.202627	0.232055	0.109806	0.0800503	0.0290081	0.0960368	0.0570702	0.0305355	0.399002	0	0	0	0	0.0453016	0.0579815	0.0559339	0.0469028	0.0674301	0.11556	0.123211	0	0	0.232864	0.196655	0.124917	0.215343	0	0	0.143555	0.0810705	0.0555614	0	0	0.0475111	0.0555614	0	0.0319524	0.0737114	0.0489365	0.0924706	0.111992	0	0.14043	0.0724636	0.0393118	0.0549048	0.0668455	0.0314943	0.0289481	0.0502381	0.137398	0.0362121	0.100293	0.0387292	0.0971152	0.12181	0.0577849	0.22725	0.136815	0.0855314	0	0.119149	0.101286	0.1833	0.0958519	0.0821389	0.116991	0.157625	0	0.20599	0.146267	0.134122	0.17136	0.202593	0.192298	0.204975
GTTGCGGAGAAACTCA-1_4	0.0758182	0.0583235	0.0864726	0.058066	0.0689043	0.0613564	0.0668152	0.0633922	0	0	0.0875659	0.106436	0.0842658	0	0.100874	0.156705	0.0674235	0.0297234	0.0364603	0.0640118	0.0393571	0.0902596	0	0.0297569	0	0.0858442	0.0549386	0.0760758	0.115582	0.0477912	0.153937	0.106829	0.109716	0.0299281	0.0775513	0.0510698	0.107104	0	0.087101	0.086875	0	0	0.204639	0	0	0	0.0416774	0.0467432	0.0758898	0.0546867	0.0385648	0.133733	0	0.0369022	0.122185	0	0.0359569	0.159264	0.0961333	0.0301914	0.064575	0	0.0560021	0	0	0	0.0322111	0	0	0.0647695	0.0741458	0.136623	0.158999	0.0802796	0.121326	0.0495392	0.0680076	0.188553	0.15143	0.0708714	0.0626918	0.193542	0.243059	0.128426	0	0	0.098619	0.0648182	0.098619	0	0.20969	0.0952121	0.429276	0.214711	0	0	0	0.0421333	0	0.0551515	0.0932667	0.138762	0	0.0302793	0.161222	0.111148	0	0.107315	0.050029	0.189037	0.260258	0.0922083	0.066375	0	0.0778148	0.143176	0.11235	0.113586	0.133914	0.086875	0.0648182	0.033716	0.114389	0.0600278	0.0347895	0	0	0.0969716	0	0.0766042	0.179918	0	0.0466601	0	0	0.0738406	0.0500873	0	0	0	0	0.0526429	0.0801389	0.0867576	0	0.139483	0	0.0827652	0.0883333	0.409556	0	0.098619	0.0778148	0.155967	0	0	0	0.0542418	0	0	0	0.0404086	0	0	0.0583333	0	0	0.0867808	0.103681	0.0751735	0.0747778	0.142178	0.221562	0	0.0497556	0.0560256	0.0795079	0	0	0.113578	0.0575914	0	0.0467333	0.0706333	0.604307	0	0.0754394	0.0817603	0.0796	0	0.0387586	0.116721	0.312019	0.0308922	0.152986	0	0.0559902	0.435938	0.515958	0.0554687	0.0778148	0.0375269	0	0	0.0846449	0.143747	0	0.0694731	0.122277	0.0657281	0.154424	0.0809091	0.14283	0.147522	0.181587	0.0615556	0.112306	0.113519	0.143167	0.126125	0.155944	0.057367	0	0	0.176956	0	0	0.0739667	0.084902	0.0691867	0	0.086875	0	0.0304537	0.100921	0.117069	0.0665	0.114389	0.168693	0.150347	0	0	0.0778148	0.100952	0.0297287	0.063193	0.233708	0.0526429	0.149262	0	0	0	0.0350533	0.144848	0	0.0622956	0.0831591	0.0756812	0.135098	0	0.120592	0	0.0982593	0.0797971	0	0	0.0507101	0.109	0.0560256	0.0747778	0.0652857	0	0.100406	0	0.0809091	0	0.0787778	0	0	0.0306571	0.185668	0	0.114525	0	0.103258	0	0.232448	0.136162	0	0.0766536	0.117736	0.138108	0.0706333	0.0970933	0.0956111	0.131139	0.0541626	0.110632	0.131796	0.0648182	0.0895417	0	0.0953137	0	0	0	0.0375269	0.114389	0.124375	0.109	0	0	0	0.202222	0.1388	0	0	0.0714559	0.511544	0.082363	0.0962938	0.0703744	0.155034	0.21006	0.138262	0.161222	0	0.166913	0.152963	0.138267	0	0.0648182	0	0.327278	0	0	0.0509275	0	0	0.0432407	0.093878	0.06174	0	0	0.203879	0.256611	0	0	0.0666667	0.0713058	0.174934	0.0890614	0.0865771	0.108787	0.112285	0.0927114	0.109383	0.0962272	0.124824	0.105708	0.0747117	0.0845008	0.130401	0.0901907	0.0938408	0.105163	0.0992836	0.0795946	0.11126	0.0841538	0.0891684	0.0766805	0.112851	0.0949422	0.100369	0.12715	0.103811	0.104173	0.0803556	0.124838	0.112788	0.0806088	0.0824677	0.118912	0.0951529	0.100279	0.0952094	0.0838827	0.099745	0.113965	0.120923	0.099592	0.12532	0.10365	0.09266	0.097975	0.106623	0.105441	0.120299	0.117358	0.106642	0.0337273	0.0853258	0	0.130753	0	0	0.136257	0.0512417	0.0945947	0	0.0936528	0.0597403	0.0653792	0.0625364	0.0522167	0.333814	0.205048	0.0639167	0.0648182	0.103246	0.0472319	0.0999872	0.0947576	0.0747778	0	0.229714	0	0.0701067	0.144286	0.0306571	0.05304	0	0.0570202	0.0809091	0.392289	0	0	0.197349	0.0684156	0.06679	0.109	0.100637	0	0.0591345	0.0473964	0	0.0318172	0.137068	0.0542632	0.0560256	0.0516795	0.0867576	0	0.166222	0.0390104	0.0450765	0.0308922	0.130143	0.08049	0.0559902	0.0457879	0.0828167	0.0507843	0	0	0	0	0.0347895	0	0	0.0581354	0.0300943	0.119079	0.10293	0.197977	0.0890521	0.117889	0.0300064	0.114389	0	0	0	0	0.101848	0.0409293	0.114023	0.43733	0.212976	0.0551515	0	0.115595	0.121381	0.133559	0.274653	0.049125	0.252147	0.288634	0.0953441	0.04015	0.122105	0.0705227	0.0713137	0.100338	0.0463593	0.115734	0.149992	0.0553458	0.261849	0.290307	0.247891	0.337548	0.465428	0.236093	0.317243	0.16368	0.18642	0.23435	0.100948	0.187285	0.25286	0.303331	0.123348	0.12794	0.136166	0.138031	0.180941	0.288689	0.231412	0.216935	0.266141	0.199251	0.221213	0.120084	0.092527	0	0.093799	0.0542982	0.0310874	0.391863	0	0	0.0447067	0	0.0357183	0	0.0526419	0.0358472	0.0536344	0.0350533	0.122105	0	0	0.128955	0.163456	0.127042	0.220511	0	0	0.147458	0.0430128	0	0	0	0.139933	0	0	0	0.103187	0.045873	0.084902	0.111703	0	0.129579	0.0647303	0	0.0877857	0.0463252	0.0326552	0.0296963	0.122786	0.119706	0.0377424	0.0533401	0.0613854	0.0963212	0.195238	0.0412366	0.171417	0.130815	0.0889986	0	0.123345	0.0683571	0.172875	0.0778148	0.131139	0.104401	0.0895417	0	0.154956	0.106644	0.0794392	0.163242	0.111778	0.174544	0.200264
TTGTGTTCACGATAGG-1_4	0.0739697	0.0319804	0.0857215	0.0800132	0.0732838	0.0716172	0.062538	0.0877059	0	0.0686	0.108016	0.079094	0.0496622	0	0.11992	0.0397619	0.0657608	0.0292908	0	0.0633805	0.0683532	0.0829215	0.03424	0.0293333	0.0308333	0.055039	0.0552632	0.0640114	0.11007	0	0.160102	0.117272	0.115738	0.0295294	0.0604359	0.0292558	0.117688	0.0750606	0.0989899	0	0	0	0.181989	0	0	0	0.0410215	0.0461937	0.0736667	0.0618876	0.0391111	0.127317	0	0.04216	0.103387	0	0.0357176	0.137586	0.0536667	0.0298148	0.0463667	0	0	0	0	0	0	0	0.0295965	0.0415106	0.0637667	0.147294	0.156015	0.0647875	0.160292	0.0594444	0.0604242	0.191088	0.156629	0.0755524	0.0609182	0.118292	0.303255	0.111002	0	0	0.230952	0.14903	0	0	0.187024	0.136394	0.432616	0.217086	0	0	0	0.03424	0	0.0483636	0.07575	0.139381	0	0.101198	0.156278	0	0	0.0421111	0.0491449	0.131981	0.275425	0.0973889	0.0651042	0.0755556	0	0.0731111	0.0782716	0.0953863	0.0572593	0	0	0	0.159444	0.183111	0.0926842	0.0405263	0	0.116548	0	0.0780417	0.192807	0	0.0681176	0.0687179	0	0.0928986	0.0761429	0.0843333	0	0.0700556	0	0	0.0583333	0.0629697	0.251222	0.105519	0	0.0660076	0.164767	0.111	0	0.0957143	0	0	0	0.0374352	0	0.0516264	0.0421111	0	0	0.0311613	0.0957143	0	0.154833	0.215905	0	0.0837854	0.0974381	0.0509589	0.0786667	0.130384	0.106542	0.128444	0.1676	0.0687179	0.0895873	0.141889	0	0.0687778	0.0841452	0	0.0811733	0.0686	0.607137	0	0.0850606	0.0974488	0.0917533	0	0.0865632	0.114147	0.259685	0.0495882	0.148079	0	0.0622157	0.440055	0.519972	0.0658125	0.0755556	0.0390323	0	0.0871333	0.10508	0.159695	0	0.0841935	0.125967	0.11364	0.155007	0.0629697	0.149933	0.113122	0.191187	0.114067	0.127648	0.107852	0.0825556	0.125833	0.187111	0.0574557	0.111511	0	0.130533	0	0.0645977	0.0527167	0.0439216	0	0	0	0	0.062963	0.103891	0.125062	0.0945455	0	0.0785877	0	0.111	0.0583333	0	0.0719524	0.0349302	0.0836667	0.231333	0	0	0	0	0	0.0678933	0.124916	0	0.0332075	0.0609242	0.0950797	0.0439216	0	0.115804	0.111286	0.097	0.0788116	0	0	0.107449	0	0.075359	0.113	0.0980476	0	0.08525	0	0.144788	0	0.145056	0	0	0.0968952	0.176329	0	0.116107	0	0.106917	0.046	0.227522	0.125152	0.111	0.11068	0.132961	0.10743	0.0686	0.096	0.0582593	0	0.0900163	0.0622398	0.141444	0	0.0575833	0	0.0439216	0	0	0	0.0371398	0.156278	0	0.0843333	0	0.0544615	0	0	0.0841333	0.111	0	0.054	0.515971	0.111963	0.0762655	0.0971103	0.158588	0.212398	0.119881	0.161944	0.111	0.0827174	0.180741	0.163267	0	0	0	0.325556	0.0398272	0	0.0658406	0.0297297	0	0	0.0631577	0.0355667	0	0	0.0851515	0.151667	0	0	0.0361282	0.0686701	0.218906	0.0916484	0.0880929	0.108121	0.113023	0.0944876	0.118297	0.100252	0.111139	0.0925771	0.101412	0.088943	0.120731	0.0936982	0.12864	0.118816	0.0917347	0.0900067	0.0978839	0.11247	0.0870135	0.0912815	0.0867102	0.0908571	0.0959965	0.138382	0.100657	0.106636	0.100651	0.119774	0.0988951	0.0840663	0.0952789	0.0959718	0.0911684	0.0950626	0.0885729	0.0969213	0.118437	0.110923	0.106973	0.097995	0.112017	0.10536	0.1106	0.103367	0.118377	0.103575	0.121884	0.139842	0.0967877	0.0507576	0.0674848	0	0	0	0	0.134164	0.0340333	0.0583485	0	0.0293333	0.0673939	0.0763333	0.050903	0.0719333	0.344675	0.236142	0.0985833	0	0.109014	0	0.0335641	0.0647493	0.183111	0.0558246	0.12219	0	0	0	0.048819	0.07252	0.0629697	0.0361616	0.0629697	0.395752	0	0	0.223842	0.0666502	0.0689315	0.0843333	0.0722404	0	0.0628246	0.067018	0.0502807	0.0311613	0.148757	0.0459649	0.0732308	0.0632265	0.0629697	0	0	0.057125	0.0640656	0.0550392	0.128764	0.0687149	0.0550392	0.0368182	0.0904667	0.0495882	0	0.141889	0.0583333	0	0	0	0	0.0794583	0.0420881	0.0335932	0.0945781	0.195799	0.0341458	0.0695778	0.0457949	0.141889	0	0.0297297	0	0	0.0407	0.0862626	0.082085	0.436564	0.198693	0.0292424	0	0.113261	0.10747	0.139627	0.277199	0.0400833	0.253631	0.306038	0.09219	0.0554167	0.084807	0.0483636	0.0649373	0.118771	0.0584416	0.118381	0.161707	0.0473667	0.261161	0.29483	0.248359	0.332226	0.470139	0.219879	0.324238	0.17337	0.190585	0.242174	0.111557	0.200958	0.25544	0.306519	0.115697	0.132834	0.138095	0.143799	0.192572	0.281867	0.21889	0.23304	0.2611	0.216478	0.223721	0.11298	0.0786927	0	0.0927451	0.0558246	0.0337923	0.392229	0	0	0	0	0.0510952	0.0421111	0.0523747	0.035	0	0.103893	0.084807	0	0	0.161197	0.192281	0.120667	0.220565	0	0	0.133908	0.0757179	0.0405263	0	0	0.153978	0.0405263	0	0.0324286	0.0978577	0.0526587	0.0439216	0.124331	0	0.13306	0.0499455	0.0390323	0.0390476	0.0672846	0	0.0438222	0	0.125071	0.0368182	0.081449	0.069375	0.111376	0.215905	0.0523226	0.114833	0.105432	0.0903124	0	0.122195	0.11475	0.196834	0	0.0737778	0.152899	0.105167	0	0.169353	0.111511	0.0764863	0.156443	0.113	0.186298	0.211525
GCGTTTCAGCGAAACC-1_4	0.0793788	0.0619216	0.0868017	0.0743861	0.0566898	0.0871386	0.0791386	0.11498	0	0	0.101488	0.0766581	0.0581622	0	0.151632	0.112829	0.064251	0	0.0371746	0.0578702	0.0544048	0.0797981	0	0.0349514	0	0.0467316	0.0714386	0.0595909	0.117106	0	0.184781	0.101376	0.138427	0	0.0461538	0	0.108938	0.0823939	0.0400202	0.0864583	0	0	0.146459	0	0	0	0.0390323	0.0546847	0.0670989	0.0726586	0.0388796	0.119806	0	0.0691822	0.12556	0	0.0438353	0.160491	0.0962333	0	0.0793542	0	0.0559808	0	0	0	0.0321	0	0	0.116837	0.0705208	0.182214	0.163934	0.0829016	0.0773611	0.0602451	0.0727702	0.190535	0.159855	0.0808452	0.0683627	0.0864583	0.213176	0.12201	0.05975	0	0.0981429	0.0645152	0	0	0.182887	0.0640833	0.427922	0.214053	0	0	0	0.06184	0	0.0449242	0.0733583	0.143429	0.0981429	0.096973	0.162167	0.171111	0.194286	0.0430556	0.0464638	0.217722	0.264935	0	0.113937	0	0.152222	0.130139	0.0959383	0.100441	0.116778	0	0	0	0.155944	0.0739167	0	0.0414211	0	0.10547	0	0.0525469	0.162292	0	0	0.0557692	0	0	0	0	0	0	0	0	0	0	0	0.103238	0.142167	0.0500833	0.3174	0.113833	0	0	0	0	0	0.0747685	0	0.0373956	0	0	0.0645152	0.111484	0.0981429	0	0.09975	0.0981429	0	0.0984795	0.10453	0.0608767	0	0.130107	0.1635	0.05975	0.105733	0	0.0387143	0.113833	0.1655	0.0706667	0.0630108	0	0.0809067	0	0.597704	0	0.0449242	0.104499	0.0758133	0	0.112563	0.121549	0.265574	0.0307941	0.155052	0	0.0505882	0.431256	0.50878	0.0446875	0	0.0371935	0	0.0703	0.106399	0.128707	0.226	0.123226	0.151773	0.0561491	0.145531	0.0645152	0.133478	0.139178	0.16278	0.113733	0.0553611	0.188037	0.0866111	0.126667	0.108333	0.0566055	0	0	0.178667	0	0	0.0484833	0.0449216	0.06184	0.0645152	0	0.0845098	0.0808519	0.0863651	0.110986	0.0862348	0	0.0759123	0	0	0	0	0	0.0492558	0.0894035	0.228792	0.0524048	0	0.155944	0	0.0981429	0	0.139643	0	0.0300314	0.0645833	0.083529	0.0449216	0.102667	0.109552	0.073119	0.0983148	0.109101	0.113833	0	0.0861014	0	0.0688462	0	0	0	0.0858333	0.105519	0	0	0.06375	0	0	0.0586476	0.175055	0	0.121273	0.177444	0.0513333	0.162208	0.2278	0.116697	0	0.0808105	0.108693	0.104763	0	0.0715667	0.0898889	0	0.0575203	0.0972164	0.203833	0	0.125333	0	0.0449216	0	0	0	0	0.142167	0.0864583	0.0864583	0	0	0	0	0.122367	0.113833	0	0.0896765	0.505512	0.0627111	0.108113	0.102215	0.17096	0.218457	0	0	0	0.0784203	0.105519	0.0955667	0	0.0645152	0	0.325111	0.0335926	0	0.0442609	0	0	0.0430556	0.0719196	0.0676333	0	0	0.141152	0.254333	0	0	0.0815026	0.0724416	0.196522	0.0878856	0.0903847	0.0896531	0.122144	0.102652	0.0945633	0.124632	0.108221	0.0997811	0.126098	0.0778543	0.125663	0.0935224	0.110166	0.10766	0.107317	0.088	0.0903018	0.0910291	0.0772239	0.0827444	0.0854489	0.103604	0.108476	0.114498	0.115812	0.101243	0.0908615	0.0996027	0.120574	0.0912772	0.0923503	0.103167	0.0879897	0.0976074	0.0913819	0.0858124	0.0986033	0.122441	0.0847466	0.0793118	0.113982	0.108035	0.0935633	0.098815	0.0877383	0.0895771	0.134411	0.107217	0.0930531	0.0500833	0.0296288	0	0	0	0.06375	0.116694	0	0.0442955	0.0335926	0	0.0777749	0.0740708	0.0628697	0	0.331716	0.202467	0.0470625	0	0	0.0365942	0.0342179	0.0706198	0	0.0414211	0	0	0.0297933	0	0.0305619	0.0477933	0	0	0	0.380635	0.0981429	0.0774444	0.192125	0.080716	0.0639863	0	0.0732766	0	0.0573684	0.0448198	0	0.0317097	0.104779	0	0.0557692	0.0586197	0	0	0	0.0594896	0.0715738	0.0703824	0.123259	0.0741044	0.0505882	0.0681818	0.0399833	0	0	0	0.05975	0.0774444	0.0477544	0	0	0.0313646	0.0300314	0	0.0813565	0.18021	0.0315156	0.05615	0.0558269	0.113833	0	0	0	0	0.0476148	0.0680505	0.0747908	0.42397	0.182337	0.0296288	0	0.113011	0.102955	0.113069	0.264049	0.0385795	0.242414	0.298573	0.113645	0.103683	0.0414211	0.0449242	0.0754275	0.0873381	0.0460952	0.102236	0.174727	0.0375833	0.258738	0.286666	0.237936	0.339066	0.45624	0.223753	0.312459	0.154723	0.167732	0.232642	0.102465	0.189009	0.244414	0.307718	0.117441	0.135615	0.134437	0.140634	0.185887	0.28272	0.227847	0.213361	0.268833	0.206069	0.223398	0.113364	0.0908622	0	0.0985907	0.0569825	0.0310328	0.389174	0	0	0.03492	0	0.0436905	0.0430556	0.0469669	0.0357083	0.157753	0.127747	0.0414211	0	0	0.0681818	0.137368	0.12675	0.202371	0	0	0.110924	0.0745705	0.0414211	0	0	0.0608667	0.0414211	0	0	0.0906707	0.0497619	0	0.123752	0	0.124986	0.0501152	0	0.0570714	0.0625772	0	0.0296222	0	0.100437	0.081	0.0572041	0.0676146	0.114461	0	0.0589032	0.170583	0.0797531	0.092258	0	0.106931	0.0907262	0.176193	0.152222	0.05975	0.106655	0.0470625	0.0864583	0.178755	0.0608667	0.107627	0.171435	0.10737	0.185035	0.200957
TGTCCCATCCGAGTGC-1_4	0.0288788	0	0.101207	0.0841353	0.0485413	0.0649901	0.114822	0.0851373	0.0934286	0.131	0.0505581	0.0371111	0.0703423	0	0.0402299	0.130476	0.0670863	0	0.0369127	0.0906696	0.0493373	0.0885256	0	0	0	0.112472	0.0604386	0.0763068	0.10476	0.037033	0.148944	0.100984	0.105453	0.0292157	0.0595385	0.0677209	0.162833	0.123364	0.0594545	0	0	0	0.257027	0.0357752	0	0	0.0417849	0.0502432	0.0634322	0.0558996	0.0613426	0.137877	0.0348049	0.0332	0.122886	0.029	0.0540235	0.133322	0.0977333	0.0295185	0.0546042	0	0.0664744	0	0	0	0.031	0	0	0.0574823	0.0651833	0.158751	0.160923	0.0686823	0.153132	0.054402	0.0723333	0.183912	0.163673	0.0669262	0.060717	0.2015	0.289863	0.130293	0	0	0.232	0.149697	0	0	0.259702	0.143992	0.436104	0.21673	0.067	0.108333	0.157	0	0	0.0646061	0.0731833	0.13819	0	0.112225	0.162167	0	0	0.123167	0.0501739	0.147889	0.255607	0.0343333	0.106583	0	0	0.0704167	0.0958889	0.108384	0.087	0	0	0.0632963	0.165278	0.13725	0.0460175	0.0396842	0	0.084234	0	0.0747604	0.173521	0	0.0417647	0.0532308	0	0.0629855	0.0441429	0	0	0.0424583	0	0	0	0	0.215	0.107426	0.108333	0.0512727	0.195	0.108333	0	0	0	0	0	0.0472222	0	0.0440659	0.0412222	0	0.0615152	0.0512903	0	0	0.101	0.0934286	0	0.0925046	0.106471	0.0327671	0.057	0.126891	0.127375	0.057	0.0473333	0.0532308	0.0371429	0.108333	0	0.0682222	0.0801452	0	0.0461333	0	0.600735	0	0.034697	0.112538	0.11278	0	0.0972069	0.117382	0.270222	0.0875294	0.156651	0	0.0674706	0.428945	0.510049	0.035	0	0.0389032	0	0.131	0.107529	0.163408	0	0.092914	0.124025	0.0383684	0.147893	0	0.0999815	0.109322	0.140893	0.120067	0.113222	0.112593	0.0861111	0.127125	0.0343333	0.0418716	0.107067	0	0.193089	0	0.0622989	0.0703333	0	0.0926	0	0	0.0806275	0.0553333	0.116696	0.135287	0.0857879	0.140833	0.057886	0	0	0	0	0.073619	0.0288837	0.0644281	0.118833	0.10969	0	0.108333	0	0	0.0592	0.133873	0	0.0656352	0.0916136	0.082058	0.0956863	0.0737778	0.0856424	0	0.0966852	0.0785652	0	0	0.0478551	0.0823333	0.102462	0.110333	0.0957619	0	0.0583333	0.0737778	0	0	0.061	0	0	0.0661905	0.177339	0	0.105104	0.173333	0.107424	0.10325	0.216627	0.07	0.151	0.0889608	0.139614	0.10686	0	0.106423	0.0574444	0	0.0516748	0.122596	0.158796	0.0615152	0.115437	0	0.0429804	0	0	0	0.0306452	0.157	0.106708	0	0	0.0532308	0	0.106222	0.0995333	0	0	0.0626765	0.513698	0.1116	0.121	0.0918462	0.185439	0.225304	0.0500476	0.108333	0	0.0749203	0.182852	0.165167	0	0.0938788	0	0.305722	0	0	0.028913	0	0	0.061	0.0753512	0.06562	0	0	0.0847879	0.151	0	0	0.0745692	0.0722509	0.196444	0.0985075	0.0917114	0.111563	0.119362	0.0885323	0.116785	0.105876	0.128171	0.103892	0.0958967	0.0861859	0.13001	0.0835572	0.122892	0.112212	0.104269	0.0892211	0.109153	0.0804017	0.0734242	0.0897358	0.0788643	0.104493	0.0921093	0.128778	0.108637	0.0871504	0.0858564	0.0949562	0.107421	0.0950221	0.0894915	0.0985141	0.118247	0.108689	0.0852831	0.0955879	0.113705	0.105745	0.0885255	0.0887446	0.102967	0.0859801	0.0952183	0.091455	0.100875	0.0867413	0.116368	0.119108	0.0985373	0.0478561	0.0478561	0.13	0.0306452	0.0783333	0.045	0.139391	0.029	0.0530341	0	0.0476667	0.0611126	0.0880125	0.0728515	0	0.338111	0.219373	0.045	0.0615152	0.0714638	0	0.125526	0.104025	0.057	0.0531579	0	0.135143	0.0419333	0	0.0562476	0.0605733	0	0.0300606	0.0792424	0.388651	0	0	0.21254	0.0650741	0.0748493	0	0.0841973	0	0.0567544	0.0369279	0.122421	0.0575806	0.133564	0.0445439	0.137154	0.0691923	0	0.0934286	0	0.0503333	0.060082	0.0846471	0.131748	0.0741245	0.0674706	0	0.115133	0.0355588	0	0.108333	0.07325	0	0.0291754	0	0.0934286	0.0844271	0.057239	0.0301808	0.0766962	0.184082	0.0655625	0.0911833	0.0416154	0.108333	0.0500476	0.0292973	0.0926	0	0.0617778	0.0691313	0.086817	0.432397	0.201928	0.0579697	0.106708	0.112027	0.12394	0.132814	0.27892	0.0398333	0.258658	0.306427	0.129152	0.0558	0.0898596	0.0791515	0.0430588	0.123676	0.0845541	0.131251	0.160487	0.0552083	0.254503	0.29123	0.246366	0.331985	0.465829	0.219339	0.325694	0.168977	0.187519	0.24894	0.111286	0.193502	0.274426	0.310704	0.125153	0.139541	0.133403	0.137623	0.181843	0.285363	0.22878	0.244534	0.265893	0.214905	0.232643	0.130135	0.0843948	0	0.0937598	0.0580702	0	0.394663	0.0364271	0.121286	0	0	0.0429048	0.0412222	0.0680579	0.061	0.0306452	0.14768	0.0550526	0	0.0383333	0.203682	0.151006	0.206	0.210828	0	0	0.117519	0.121077	0.0396842	0	0	0.0473333	0.0396842	0	0.0318571	0.057561	0.0289048	0	0.114928	0	0.0910575	0.0421515	0.0306452	0.0388214	0.0664065	0.0314023	0.0431111	0	0.128416	0	0.118612	0.08925	0.102479	0.0934286	0.0575806	0.122708	0.135494	0.0832329	0	0.0766667	0.175619	0.167838	0.270111	0.057	0.13166	0.105625	0	0.155794	0.0473333	0.0944863	0.16502	0.110444	0.233912	0.24133
CCTCATGCAGGCACAA-1_4	0.06525	0.0641324	0.0900232	0.0750693	0.0617525	0.0588581	0.0692904	0.0843529	0	0	0.109194	0.092094	0.0901712	0	0.155103	0.126038	0.0657667	0.048922	0.0355	0.085174	0.0596071	0.0824663	0.04468	0	0.0310104	0.0791299	0.0371228	0.0903371	0.109745	0.0372711	0.158332	0.101884	0.108391	0	0.0462115	0.0293876	0.0647708	0.0671515	0.0406263	0	0	0	0.187093	0	0	0	0.0412366	0.0463604	0.0473475	0.0639357	0.0371389	0.143035	0.0350691	0.04492	0.124512	0.0295417	0.0357843	0.146052	0.129383	0	0.0594167	0	0.0559081	0.0617126	0	0.0362157	0	0	0.0364649	0.0639539	0.0586042	0.171816	0.165648	0.0559441	0.110583	0	0.0716944	0.200141	0.165492	0.0580952	0	0.0850417	0.276922	0.10052	0	0	0.124476	0.0812727	0	0	0.187208	0.197144	0.436922	0.213354	0	0	0	0.0344667	0	0.059447	0.0891208	0.261095	0	0.0993964	0.1545	0.0761852	0.219	0.0566111	0.0494348	0.100926	0.268749	0	0.0655208	0	0	0.0722407	0.0535885	0.0996235	0.0894321	0	0	0	0.222222	0.0588056	0.052307	0.0408246	0	0.115518	0	0.0961927	0.184101	0	0.0514575	0.0548974	0	0	0.0559127	0.116958	0	0	0	0	0	0	0.111944	0.109698	0	0.0753106	0.174467	0	0	0	0	0	0	0.0668056	0	0.0691612	0.0424259	0	0.0634848	0.0803441	0.124476	0	0.0999375	0.0965238	0	0.0911826	0.10669	0.0448082	0.113944	0.153372	0.210833	0.0588056	0.105933	0.105795	0.0381746	0	0	0.125578	0.0709301	0	0.0789733	0	0.605995	0.0666594	0.0664167	0.108856	0.107167	0.0424259	0.0912759	0.118163	0.331407	0.0499216	0.154149	0	0.0499216	0.436554	0.517589	0.0353281	0	0	0	0	0.119377	0.151873	0.111944	0.0634409	0.145418	0.0556667	0.14402	0.0634848	0.155452	0.137378	0.175633	0.150044	0.0668056	0.112741	0.0862222	0.126708	0.0815972	0.0649664	0.0658	0	0.179667	0	0.040954	0.0394167	0.0946863	0.0344667	0	0	0.0442549	0.0630833	0.101018	0.122856	0.0786288	0.111944	0.0590263	0	0.111944	0.0588056	0	0.0655714	0.035907	0.065607	0.233333	0.0655714	0.112833	0.111944	0	0	0.0344667	0.131327	0.0962456	0.0603459	0.098072	0.0912826	0.0831765	0	0.10004	0.071619	0.0609444	0.0505942	0	0	0.0913623	0	0.0548974	0	0	0	0.105271	0.0761852	0.0812727	0	0.0628056	0	0	0.0491429	0.172598	0	0.11948	0.110259	0.109008	0.0463542	0.230798	0.13901	0.111944	0.0685621	0.12455	0.0948441	0.0691667	0.0865633	0.0532963	0	0.092748	0.0855205	0.0967593	0	0.0463542	0	0.0442549	0	0	0	0.059	0	0.116958	0.0850417	0	0.0548974	0	0	0.0891	0.111944	0.0691667	0.0833725	0.508621	0.0560704	0.0751808	0.0744718	0.149033	0.234707	0.138143	0.161056	0	0.0937971	0.25837	0.233133	0	0	0	0.278278	0.0426296	0.0313441	0.0692536	0.0298829	0	0	0.0752708	0.0755933	0	0	0.0634848	0	0	0	0.0669179	0.067744	0.202081	0.0919536	0.0985871	0.109315	0.104904	0.0959552	0.101223	0.116226	0.0921493	0.103159	0.0912267	0.0941139	0.121202	0.0840995	0.107778	0.104393	0.102051	0.0925997	0.114144	0.0885436	0.0756919	0.0758117	0.0925997	0.0946939	0.0998307	0.129457	0.117174	0.105262	0.0860803	0.104699	0.0966007	0.0785034	0.0876752	0.109692	0.0892629	0.111646	0.111116	0.0963467	0.112697	0.100799	0.105406	0.0960199	0.12488	0.100187	0.09064	0.09536	0.094395	0.100559	0.124141	0.105741	0.121927	0.0747121	0.100341	0	0.0313441	0	0	0.118641	0	0.0626705	0	0.0294514	0.0458355	0.0762625	0.0644939	0	0.337232	0.224619	0.0623125	0	0.130913	0.0482899	0.0592308	0.071562	0.13025	0.0408246	0	0.0965238	0.0351733	0.0381746	0	0.0670333	0.0634848	0	0.0812727	0.394349	0.0965238	0.0761852	0.209266	0.0535885	0.0629361	0	0.0841678	0	0.0594854	0.0627432	0.0408246	0.0313441	0.130208	0.041883	0.0548974	0.0621068	0.086697	0	0.0424259	0.0402187	0.0714262	0.0499216	0.128543	0.0813333	0.094598	0.0370758	0.0394167	0.0826471	0.0408246	0.111944	0	0	0	0	0	0.0784792	0.0471195	0.0465141	0.101549	0.187736	0.0667344	0.0780667	0.0485321	0.222222	0	0	0	0	0.0585111	0.0897172	0.0988464	0.442939	0.205319	0.0293712	0	0.114574	0.11826	0.173167	0.272529	0.0578068	0.253789	0.308676	0.111068	0.0555833	0.0859474	0.0444091	0.0707255	0.131976	0.0782641	0.119706	0.160205	0.0796417	0.259808	0.285717	0.23517	0.336548	0.459769	0.218475	0.313534	0.161278	0.171562	0.238431	0.0911913	0.188666	0.246559	0.313151	0.115988	0.131131	0.137944	0.134407	0.177417	0.277936	0.216168	0.211127	0.261046	0.191927	0.220184	0.10681	0.0915642	0	0.0976311	0.0574737	0	0.397023	0	0.0965238	0	0	0.0355437	0	0.0530468	0.0628056	0.0313441	0.113333	0.120772	0.0761852	0	0.129394	0.218637	0.126167	0.218524	0	0	0.136981	0.0930897	0	0	0	0.137	0	0	0.032631	0.0697317	0.0518492	0.0831765	0.119775	0	0.123513	0.0483636	0.0313441	0.0562619	0.0503821	0.0321494	0.0587778	0	0.137005	0.0671515	0.0744354	0.0402187	0.104848	0.0965238	0.0313441	0.202792	0.14421	0.085689	0	0.0766552	0.125214	0.178716	0.0761852	0	0.137475	0.0585833	0.0850417	0.156652	0.0618222	0.0988784	0.154726	0.112926	0.201491	0.184967
TGATGCAGTACAACGG-1_4	0.0703561	0.0537598	0.0962321	0.0916073	0.0398152	0.0398152	0.118383	0.0778954	0	0.0956667	0.110062	0.0759487	0.079464	0.0955238	0.101782	0.034981	0.0640353	0	0	0.0735516	0.0468532	0.0799824	0.0411067	0.0293056	0	0.0660563	0.0358596	0.0686742	0.106979	0.0371941	0.139336	0.0863537	0.0930711	0.0328954	0.0295897	0.0444496	0.0659375	0	0.141788	0.105792	0	0	0.208104	0	0	0	0.040871	0.0372658	0.060387	0.0542731	0.0390463	0.128322	0	0.0357022	0.114611	0	0	0.159764	0.09405	0.0297901	0	0	0	0	0	0	0	0	0	0.0711844	0.0530458	0.147961	0.141658	0.061877	0.0699028	0.0429379	0	0.187202	0.153546	0.0690357	0.0624067	0.123083	0.271843	0.113032	0.0781667	0	0.227905	0.228364	0	0	0.259595	0.18697	0.431601	0.213209	0	0	0	0.0986533	0	0.101038	0.100733	0.23481	0.0955238	0.0473874	0.159278	0	0.189048	0.0588333	0.0774058	0.0553333	0.260178	0.0694306	0.0648125	0	0.240111	0.0662222	0.0790041	0.094602	0.0814074	0	0	0.0329136	0	0.0781667	0.0544474	0	0.0684667	0.132158	0	0.0785885	0.175146	0	0	0.054359	0	0	0	0	0	0	0.139611	0	0.0781667	0.0846061	0.219889	0.11102	0.110778	0.0658409	0	0.150667	0	0	0	0	0	0.0365	0	0.0371941	0.042037	0	0.0628485	0.0522366	0	0	0.0976458	0.307286	0	0.100002	0.112648	0.0753516	0.112778	0.119299	0.0459167	0.112778	0.0919556	0.054359	0.123683	0.110778	0	0.113311	0.104995	0	0.0474267	0	0.600189	0.0329928	0.0548939	0.101972	0.0913067	0.0516481	0.0604483	0.127849	0.243333	0.0495098	0.163736	0	0.0832745	0.433474	0.511907	0.0484115	0.10563	0.0366989	0	0.0684667	0.078442	0.132327	0	0.114161	0.139605	0.0898772	0.136274	0.0903333	0.1591	0.127961	0.162707	0.132867	0.128333	0.277963	0.0866111	0.126458	0.0735556	0.0480122	0.110089	0	0.114511	0	0.0638621	0.131733	0.0438431	0.0712533	0	0	0.0438431	0.048037	0.111626	0.116748	0.0589697	0	0.0774298	0	0	0	0	0.0510952	0.0732868	0.0994807	0.126667	0.0510952	0	0.150667	0	0.120238	0.0411067	0.144042	0.0495614	0.0589057	0.0922879	0.0763768	0.0964314	0	0.106298	0.120095	0.0972037	0.107435	0.110778	0	0.115029	0	0.146564	0	0	0	0.0566562	0.102	0.148818	0	0.109306	0.110778	0.110778	0.0960381	0.175287	0	0.112024	0	0.112977	0.103833	0.231745	0.127535	0.110778	0.0935621	0.12478	0.132108	0	0.08567	0.042037	0	0.0897154	0.0971228	0.133389	0.0875758	0.0459167	0	0.0438431	0	0	0	0.0311183	0.162667	0.203792	0.121958	0	0.054359	0	0.0754074	0.161033	0.265222	0	0.0652892	0.50122	0.0767704	0.0637175	0.0716026	0.176636	0.217032	0.0681905	0.150667	0	0.112877	0	0	0	0	0	0.277556	0	0	0.0292319	0	0	0	0.064625	0.04252	0	0	0.138091	0.248722	0.054359	0.0955238	0.0542103	0.0982715	0.229522	0.0900166	0.0911625	0.118376	0.106582	0.0868839	0.11655	0.116998	0.10067	0.0948872	0.0971667	0.10863	0.142372	0.0939718	0.112736	0.103861	0.10301	0.0966315	0.116836	0.117202	0.0834074	0.0891537	0.0845209	0.0996224	0.0817972	0.12619	0.111322	0.0992786	0.0929043	0.113997	0.107303	0.108036	0.0792432	0.104657	0.0994485	0.0962707	0.103737	0.0824489	0.104038	0.123983	0.109978	0.0909138	0.126493	0.106597	0.108015	0.0967517	0.106115	0.108575	0.0969519	0.113002	0.114285	0.0546364	0.147409	0	0.0845161	0	0.0349444	0.125761	0.0293667	0.103818	0.0571605	0.0637917	0.0713766	0.0775958	0.0601394	0.0390667	0.34482	0.209533	0.0629167	0.0785758	0.164696	0.140536	0	0.120893	0.0582222	0.0404561	0.0955238	0	0.0776067	0.116667	0.0674476	0.06386	0.0628485	0.0305051	0.0846061	0.396867	0	0	0.208888	0.0560041	0.0509041	0	0.0806621	0	0	0.0532117	0.0404561	0.0789355	0.13194	0.0706784	0.141538	0.0847991	0	0.0955238	0.134	0.0771146	0.065765	0.0495098	0.120859	0.0846305	0.0738529	0.0802576	0.0718	0	0	0.110778	0.0582222	0.0754074	0.0295614	0	0	0.143802	0	0.0823559	0.109175	0.197987	0.0893281	0.0661944	0.0488333	0	0	0	0	0	0.0838222	0.0657071	0.0832059	0.441931	0.199364	0.0292121	0	0.102	0.11389	0.107343	0.273801	0.0397462	0.251293	0.310857	0.130473	0.0554667	0.0563684	0.0683409	0.038902	0.111929	0.0811688	0.113742	0.144813	0.0771375	0.23882	0.283475	0.248551	0.320136	0.452354	0.213699	0.309696	0.151529	0.175264	0.233873	0.106242	0.184962	0.241012	0.300162	0.118941	0.135286	0.137092	0.13289	0.182226	0.276821	0.215884	0.211795	0.251205	0.199468	0.214345	0.116601	0.109348	0	0.0957831	0.0580877	0.0346557	0.380469	0.0361979	0.120238	0.0341867	0	0.0609008	0.042037	0.0616419	0.0622222	0.0522366	0.0603733	0.0999298	0	0	0.185258	0.162778	0.341958	0.212152	0.0628485	0	0.13678	0.0851795	0.0404561	0	0	0.0664444	0.0404561	0.0841667	0.032381	0.058935	0	0	0.110599	0	0.142248	0.0438576	0.0311183	0	0.0612358	0.0627356	0.0820222	0.110214	0.106503	0	0.0657823	0.0968542	0.064497	0.189048	0	0.121958	0.0787037	0.0897699	0.0955238	0.0773678	0.212869	0.17018	0	0.0781667	0.124234	0.159708	0.0841667	0.136225	0.169689	0.0983882	0.162358	0.111852	0.132789	0.243221
CGGAGAATCCGTGTAA-1_4	0.0499545	0.0561127	0.0947574	0.0789307	0.0594521	0.0683993	0.0769571	0.104209	0	0.0665667	0.105465	0.075094	0.0693288	0.0928095	0.118368	0.0913143	0.0782529	0	0.0358492	0.0739204	0.0545357	0.0859776	0	0	0	0.0872814	0.0968596	0.0570303	0.132242	0.0369853	0.172437	0.12923	0.153733	0	0.0451987	0.0333178	0.104229	0.102545	0.112091	0	0	0	0.21288	0.0387907	0	0	0.0417957	0.0660586	0.0822599	0.034992	0.0385648	0.120442	0.0371301	0.0376889	0.117581	0.0337667	0.045251	0.149253	0.0539333	0.0294383	0.0461792	0	0	0	0	0	0.0308556	0	0.036	0.0413014	0.0865917	0.170468	0.160577	0.0661902	0.150424	0.0487157	0.0669899	0.189494	0.163774	0.0782548	0.0840231	0.0817917	0.335922	0.124187	0	0	0.183619	0.118909	0	0	0.222321	0.120659	0.432417	0.213363	0	0.140111	0.151556	0.0948267	0	0.0781136	0.0931958	0.138	0	0.106892	0.160333	0.108444	0.211476	0.0952407	0.0778261	0.211556	0.286459	0.0422778	0.106333	0	0.243852	0.140685	0.140012	0.137722	0.157148	0	0	0.0322099	0.160333	0.109611	0.0457895	0	0.0665667	0.0981206	0	0.11175	0.188954	0	0.0828105	0.0528974	0	0.126362	0.0939841	0	0	0.0341528	0	0	0.0786111	0.0850909	0.107611	0.116843	0.107611	0.0945227	0.310033	0.107611	0	0.0928095	0	0	0	0.0741111	0	0.0538535	0	0	0.118909	0.104602	0.0928095	0	0.124188	0.0928095	0	0.0890342	0.104017	0.0876256	0.109611	0.143046	0.10525	0.125861	0.1578	0.0528974	0.0462222	0.140111	0	0.0681333	0.0798441	0.0665667	0.15624	0	0.61226	0	0.0621061	0.124538	0.15754	0	0.086	0.115207	0.333056	0.0354314	0.154722	0	0.0728235	0.448411	0.526561	0.0408646	0.0732963	0.0305054	0	0.149633	0.0844783	0.158168	0.107611	0.115989	0.161541	0.108895	0.175994	0.0611212	0.158204	0.0837278	0.162033	0.109156	0.082213	0.113	0.0864167	0.125917	0.0687639	0.0518716	0.0470444	0	0.168333	0	0.0312529	0.0478667	0	0.0588533	0	0	0.0427255	0.0808889	0.119571	0.134169	0.0898485	0	0.0875702	0.0588533	0	0	0	0.0497381	0.0435659	0.0708947	0.200792	0.0636667	0	0.107611	0	0.0928095	0.0666533	0.143087	0	0.0533145	0.0825606	0.0973478	0.0427255	0	0.105494	0	0.110556	0.125536	0.140111	0.107611	0.0763623	0.0817917	0.0678974	0.178833	0.154476	0	0.0699271	0.0732963	0.118909	0	0.087125	0	0.107611	0.0713905	0.178587	0	0.130066	0	0.117439	0.0569167	0.239385	0.0592727	0	0.0952745	0.13436	0.0974409	0	0.11122	0.097963	0.0566389	0.067561	0.070117	0.131056	0	0.0844583	0	0.166373	0	0	0	0.0573011	0.151556	0.22825	0.0817917	0	0	0	0	0.111433	0.151556	0	0.0596225	0.517799	0.125526	0.0976102	0.103077	0.189467	0.232856	0.113976	0.107611	0	0.133457	0.108444	0.0982	0	0	0	0.332944	0	0	0.0526087	0	0	0	0.086122	0.0843267	0	0	0.0611212	0.107611	0.101795	0.183619	0.0834154	0.0741632	0.210793	0.0808905	0.0903665	0.115354	0.110353	0.0979121	0.0979	0.121579	0.100982	0.0921559	0.0821733	0.07866	0.130095	0.092937	0.124751	0.0932786	0.11329	0.0889581	0.0970332	0.106909	0.0955455	0.0824888	0.101137	0.110753	0.0821887	0.116735	0.104901	0.110352	0.0959077	0.11552	0.105037	0.095534	0.0958946	0.0920564	0.111125	0.125019	0.103162	0.0723886	0.109632	0.11906	0.0939966	0.0936866	0.124572	0.108119	0.102865	0.101185	0.106743	0.0793167	0.118894	0.10175	0.101076	0.0476591	0.0781136	0	0.0510108	0.0786111	0.071625	0.129519	0.0288917	0.0673333	0.0890617	0.0608889	0.0560563	0.0614125	0.0769485	0.0699	0.347191	0.217629	0.0447292	0	0.0626087	0.0740725	0.113628	0.0990716	0.109611	0.0497193	0	0	0.0290467	0.0369365	0.0350667	0.0523067	0.0611212	0.0299293	0.0611212	0.391815	0.0928095	0.0732963	0.206684	0.0737531	0.0675388	0	0.0805714	0	0.0561053	0.0699189	0.0394561	0.0863118	0.122556	0.0902047	0.101795	0.0659103	0.0850909	0	0.0409815	0	0.0660055	0.0354314	0.127334	0.090739	0.0670882	0.117652	0.114867	0.065451	0	0.213556	0.0786111	0.102593	0.036	0.118909	0	0.141708	0.0413208	0.0301073	0.0762764	0.184946	0.0408646	0.0620444	0.0574231	0	0	0	0.0929333	0	0.0548259	0.0402626	0.0676242	0.432244	0.190336	0.0432273	0	0.11619	0.110656	0.093049	0.276343	0.0401515	0.253615	0.297681	0.12017	0.0529167	0.0561053	0.0355076	0.0674275	0.152862	0.0361212	0.148262	0.150736	0.0526083	0.264094	0.295833	0.248149	0.337249	0.473653	0.226457	0.333216	0.18017	0.191642	0.252001	0.102025	0.199832	0.272677	0.311248	0.123266	0.12957	0.134196	0.134933	0.182857	0.288136	0.233243	0.242679	0.271343	0.219355	0.233801	0.105761	0.0785624	0	0.0926703	0.0578772	0	0.390627	0.0301979	0	0.0334267	0	0.0428016	0.0409815	0.059551	0.0687639	0.0367957	0.125307	0.163965	0	0	0.160939	0.188655	0.126458	0.219101	0	0	0.138498	0.101596	0.0394561	0	0	0.1448	0.0831754	0	0.041119	0.106415	0.0334444	0	0.132101	0	0.129418	0.0636182	0.0305054	0.0840714	0.106358	0.0312529	0.0287926	0	0.13394	0	0.0837075	0.0681875	0.113048	0.183619	0.0573011	0.106167	0.0689877	0.081993	0	0.0765172	0.0743929	0.183027	0.187259	0.125861	0.111773	0.0844583	0.185625	0.184843	0.0470444	0.124537	0.167694	0.113	0.125491	0.227185
GGGTGAATCGTCCATC-1_4	0.0295	0.0672941	0.0866561	0.0727195	0.0556634	0.0752409	0.0740957	0.0896993	0	0	0.175667	0.0600855	0.0484144	0	0.112724	0.133867	0.0709098	0	0.0295556	0.0754838	0.0469127	0.0777051	0	0	0	0.105126	0.100211	0.04925	0.0981408	0	0.164723	0.0915549	0.0956889	0	0.0609231	0	0.184	0.0373333	0.0809394	0	0	0	0.211787	0	0	0	0.0406237	0.0496036	0.0642006	0.0675341	0.0391111	0.171764	0.0351382	0.0335644	0.12695	0.0296833	0.0388314	0.161974	0.0954333	0.0423827	0.0628667	0	0	0	0	0	0	0	0.0576667	0.0699078	0.0764167	0.131792	0.15095	0.0782483	0.116069	0.0645033	0.0689444	0.189395	0.152269	0.0628071	0.0710482	0.123792	0.217922	0.140627	0.0592778	0	0.133524	0.0870303	0	0	0.205012	0.116659	0.435682	0.207557	0	0.112889	0.224111	0.0424533	0	0.0554848	0.0597333	0.14081	0	0.0533153	0.155111	0	0.0973333	0.0954815	0.0486087	0.0905926	0.273576	0.0910833	0.0643333	0	0.0768148	0.0487407	0.0760988	0.0893961	0.0580988	0	0	0	0.256444	0.131056	0.0474561	0.0513333	0.0697333	0.0935556	0	0.0617917	0.179225	0	0.0559216	0	0	0.0943768	0.0613333	0	0	0	0	0	0	0	0	0.0929272	0	0.0359091	0.155867	0	0	0.0973333	0	0	0	0.0780556	0	0.0541319	0	0	0.0816364	0.0827527	0	0	0	0.192667	0	0.0978242	0.11043	0.0658813	0	0.134842	0.125062	0.0754444	0.0620889	0	0.0794603	0.256444	0	0.113933	0.0898226	0	0.04752	0	0.604989	0	0.07	0.119061	0.112793	0	0.0947816	0.11713	0.277796	0.0616667	0.148354	0	0.0812941	0.439994	0.517962	0.0314271	0.0768148	0	0	0.155867	0.104717	0.130945	0.159889	0.134398	0.172753	0.0730263	0.157028	0.0816364	0.122959	0.139583	0.16122	0.169867	0.122963	0.111741	0.0854722	0.126458	0.0910833	0.0587339	0	0	0.189667	0	0	0.0827667	0	0.105973	0.064	0	0.0952549	0.0595185	0.0960091	0.118609	0.0902273	0	0.0716842	0.0346933	0	0	0	0.0700952	0	0.0578246	0.125833	0	0.0658571	0.112889	0	0.133524	0.0613867	0.15632	0	0	0.0365833	0.0893297	0.0445882	0.0768148	0.0984415	0.0996667	0.0608333	0.0879565	0.145222	0	0.0793043	0	0.12159	0.114889	0.0996667	0	0.03725	0.0768148	0.064	0	0.0819167	0	0	0.0876	0.187169	0	0.124487	0.0768148	0.0794091	0.100542	0.226848	0.129545	0.112889	0.0871111	0.115228	0.114866	0	0.0763233	0.106259	0	0.0747154	0.0884561	0.154111	0.064	0.118167	0	0.0445882	0	0	0	0.0315269	0	0.228667	0.11	0	0	0	0.182296	0.219333	0	0	0.0701471	0.513084	0.133215	0.109864	0.101	0.171766	0.220495	0.189214	0.274833	0	0.0833768	0.172519	0.155867	0	0.0916667	0	0.332389	0	0	0.0356377	0	0	0.0596481	0.073503	0.0469067	0	0	0.064	0.112889	0	0	0.0739641	0.0746529	0.187707	0.0842322	0.078995	0.101793	0.122575	0.106411	0.10862	0.108451	0.109698	0.107365	0.0959333	0.0857136	0.122883	0.0875522	0.108746	0.0945008	0.0978209	0.0780101	0.104153	0.0830769	0.0982593	0.0778307	0.127648	0.128279	0.0872451	0.126388	0.103988	0.0957214	0.0871897	0.109227	0.096313	0.0908129	0.0877109	0.0966716	0.103053	0.105294	0.0994037	0.0803886	0.108502	0.127323	0.112267	0.0848441	0.117258	0.0930978	0.0892633	0.08065	0.115153	0.0928027	0.114949	0.105378	0.0885174	0.0364167	0	0	0.0593118	0	0	0.121038	0.0296833	0.0463712	0	0.0475139	0.0737056	0.0962333	0.062903	0	0.333472	0.219691	0.0467083	0	0	0	0.0853333	0.0691791	0	0.0411228	0	0	0.02968	0.0794603	0	0.07924	0.064	0.0308889	0	0.385204	0.137619	0.108148	0.210236	0.0469012	0.054895	0	0.0726848	0	0.0596725	0.0423694	0	0.0377849	0.10918	0.0420819	0.0553333	0.0477521	0.0896364	0	0.0905926	0.0311875	0.100732	0	0.124816	0.0905622	0.0781765	0.0461515	0.0397	0.0559608	0	0	0	0	0.0298947	0	0	0.0520417	0.0299245	0.0598418	0.0912321	0.190971	0.0583437	0.0688556	0	0	0	0	0	0	0.0650037	0.0611515	0.0833203	0.441206	0.198191	0.0295	0.08575	0.105642	0.0950341	0.160549	0.278549	0.0365833	0.256992	0.300292	0.112364	0.0549167	0.0864561	0.0359091	0.0381333	0.119281	0.0614675	0.118368	0.147275	0.0715667	0.268126	0.289023	0.247094	0.330079	0.473857	0.218067	0.324876	0.175741	0.198406	0.246762	0.103657	0.199469	0.237365	0.299144	0.117393	0.121865	0.128803	0.130829	0.162035	0.266064	0.208045	0.213971	0.247848	0.208441	0.235569	0.113877	0.0753296	0	0	0.0513333	0	0.385235	0	0	0.0613867	0.0363478	0.0435556	0	0	0.0354722	0.0315269	0.0769067	0.0411228	0	0	0.128455	0.146205	0.125042	0.213422	0	0	0.135395	0.0629615	0	0	0	0.106578	0	0	0	0.0860163	0.0719841	0.0838431	0.143134	0.0384444	0.102639	0.0441636	0	0.155238	0	0	0.0634667	0.0996667	0.130699	0.0764848	0.0529524	0.0406979	0.0473939	0.0973333	0.0396989	0.193417	0.106321	0.0921255	0	0.123264	0.122893	0.183197	0.11063	0.0803889	0.124534	0.0625417	0	0.14673	0	0.0735529	0.157344	0.112037	0.197561	0.187076
CTACCTGTCGCCTTGT-1_4	0.0994924	0.0419216	0.0955549	0.0849868	0.0671947	0.0651023	0.0864521	0.119732	0	0	0.128202	0.0548376	0.0593198	0.0971429	0.100575	0.215238	0.0797843	0	0.0521905	0.0608525	0.0514524	0.0919439	0	0.0295417	0.0311458	0.0575455	0.047386	0.0858636	0.117232	0.0658059	0.160554	0.107226	0.124516	0.0462614	0.0682308	0.0294884	0.105063	0.0756061	0.059697	0	0.0791389	0	0.171361	0	0	0	0.0314839	0.0423333	0.0688503	0.0776145	0.0807778	0.173255	0.035122	0.0371333	0.143396	0.02965	0.0358353	0.182506	0.223383	0.0423333	0.0847208	0	0	0	0	0	0.0318667	0	0	0.1115	0.116212	0.193569	0.168427	0.0768277	0.129833	0.0490752	0.0709318	0.198277	0.156479	0.0835405	0.0753019	0.208875	0.29602	0.119781	0	0	0.138	0.0898788	0	0	0.204792	0.118659	0.42743	0.213663	0.0696	0	0	0.03464	0	0.0446061	0.0742333	0.135571	0	0.0755856	0.152611	0.0766667	0	0.0946111	0.0362899	0.141463	0.265271	0.0354167	0.046625	0	0.0766667	0	0.0535226	0.0864824	0	0	0	0	0.306611	0.0739444	0.053693	0	0	0.093357	0	0.0681667	0.177907	0	0.0558431	0.0552308	0	0.0652464	0.0612381	0	0	0.0354167	0	0	0.0739444	0.08	0.112667	0.101974	0	0.0711515	0.180833	0.112667	0	0.0971429	0	0	0	0.0301667	0	0.0465861	0	0	0	0.0314839	0	0	0.08825	0.192286	0	0.0720046	0.0904365	0.0694886	0	0.138788	0.217583	0.0591667	0.0934667	0.0552308	0	0	0	0.067	0.0676398	0	0.10752	0	0.602265	0.0294783	0.0809924	0.0915599	0.09796	0	0.0415747	0.102631	0.286722	0	0.137236	0	0	0.433258	0.51371	0.0418125	0.0766667	0.0314839	0	0	0.0713406	0.148697	0	0.093871	0.125952	0.0549123	0.149629	0.124424	0.152107	0.142017	0.185827	0.1114	0.0720926	0.112741	0.0862222	0.125083	0.0705556	0.0614526	0.0490667	0	0.132467	0	0.0322989	0.0530833	0.0445098	0.03464	0	0	0	0.0751111	0.118506	0.134029	0.0883106	0	0.0649123	0.03464	0.112667	0.0591667	0	0.0723333	0.0361395	0.0677123	0.232083	0	0.135333	0	0	0.0971429	0.03464	0.142871	0.0410526	0.0424654	0.0619962	0.0826232	0.0445098	0	0.100865	0.0519048	0.0972222	0.0789855	0	0.112667	0.091971	0	0.0759231	0.0591667	0.0519048	0	0.109271	0	0.146212	0	0.118667	0	0	0.068419	0.181182	0	0.11904	0	0.104576	0.0645	0.229948	0.154101	0	0.113686	0.137321	0.112968	0.0696	0.101357	0.0426667	0.0591667	0.0770569	0.0631579	0.14587	0	0.046625	0	0.0836863	0	0	0	0.0314839	0.142222	0.119208	0.0855833	0	0	0	0	0.0872333	0	0	0.0740147	0.508593	0.0843519	0.115768	0.0793718	0.161192	0.227237	0.135024	0.166056	0	0.11863	0.299667	0.2703	0	0	0	0.278667	0.0422099	0.0314839	0.0753116	0	0	0.0426667	0.0761696	0.0872067	0	0	0.0638788	0.112667	0	0	0.0758513	0.0686804	0.239114	0.102022	0.0970133	0.106764	0.113733	0.0924046	0.104637	0.101209	0.106954	0.0912803	0.100942	0.0905745	0.125359	0.102277	0.11965	0.100327	0.124648	0.103658	0.112091	0.0901761	0.0879545	0.0917098	0.0881759	0.101446	0.0932187	0.129437	0.129219	0.114397	0.0903932	0.117466	0.121173	0.0915	0.0904898	0.10342	0.105739	0.11857	0.0884087	0.0950168	0.112283	0.118159	0.101707	0.103313	0.1227	0.107516	0.0951583	0.0917283	0.107567	0.117776	0.138924	0.116322	0.0997546	0.0446061	0.0748788	0.135571	0.0744516	0.137083	0	0.13727	0.02965	0.0647538	0	0.0906458	0.0457446	0.0495542	0.0510424	0	0.343816	0.223202	0.103229	0	0.0942029	0.0362899	0.0595641	0.0972645	0.0591667	0.050386	0	0.0971429	0.0429733	0.0700952	0.0354286	0.104593	0	0.0308485	0	0.391892	0	0	0.211571	0.0595556	0.0744749	0.10775	0.0798934	0	0.0787368	0.0471261	0.0410526	0.0314839	0.122617	0.0462398	0.106462	0.0828376	0.08	0.0971429	0.0796667	0.0386354	0.0504536	0.0501765	0.131794	0.0686867	0.0697647	0.0978182	0.1151	0.0749804	0.0410526	0.112667	0.0591667	0	0	0	0	0.099125	0.0424654	0.0674915	0.0992131	0.195444	0.0889792	0.0559222	0.0646987	0.112667	0	0	0.1631	0	0.0702259	0.0884747	0.108023	0.438617	0.204497	0.0900152	0	0.119343	0.103543	0.140961	0.274075	0.0537197	0.252469	0.302263	0.0904194	0.0539333	0.050386	0.0816288	0.100435	0.138314	0.0659481	0.1021	0.171082	0.065625	0.25344	0.287813	0.251431	0.342027	0.465871	0.236351	0.326552	0.165534	0.180217	0.233267	0.102506	0.188625	0.246967	0.319413	0.122042	0.127638	0.129789	0.137039	0.189455	0.290919	0.229833	0.230849	0.26744	0.202485	0.229956	0.117906	0.094581	0	0.093663	0.0536667	0	0.403809	0.0311458	0.0971429	0	0	0.0355952	0.0426667	0.0469697	0.0705556	0.0314839	0.11156	0.133105	0	0.0396333	0.136712	0.174269	0.126167	0.216403	0	0	0.130502	0.0958141	0.0410526	0	0	0.067	0.0410526	0	0.0803571	0.104114	0.0295238	0.0445098	0.142731	0	0.129057	0.0819394	0	0.0629048	0	0	0.0442667	0.0519048	0.131469	0.0372727	0.0557551	0.0659063	0.081897	0.0971429	0.0314839	0.10775	0.082	0.0884351	0	0.098977	0.128405	0.183525	0.150667	0	0.12257	0.0645	0	0.161338	0.0490667	0.142188	0.202431	0.112259	0.152912	0.228446
CTGTGGGGTGAGCCAA-1_4	0.035697	0.0648578	0.0900148	0.0931617	0.0581089	0.0516106	0.0878284	0.0912092	0	0	0.104163	0.072735	0.0783288	0	0.119885	0.104133	0.0696902	0	0.0369365	0.0725487	0.0570833	0.0796314	0	0	0.0387708	0.0854589	0.0481404	0.0959242	0.0923623	0.0449524	0.139581	0.0877724	0.0976444	0	0.0345	0	0.166313	0.0379242	0.0776768	0	0	0	0.191705	0	0	0	0.0403226	0.037036	0.067596	0.0519237	0.0389444	0.148203	0.0384634	0.0462711	0.117349	0.0365	0	0.141543	0.108383	0.0302654	0.0682208	0	0	0	0	0	0.0420444	0	0	0.0848723	0.102237	0.145494	0.153296	0.0559955	0.126132	0.0514248	0.0501111	0.198978	0.153923	0.0643595	0	0.119833	0.197176	0.113221	0	0	0.0991905	0	0	0	0.22872	0.173038	0.429313	0.214378	0	0.115056	0	0.0728133	0	0.0704924	0.0881083	0.333619	0	0.0812342	0.153333	0.103778	0.220714	0.0604074	0.0777826	0.106889	0.276885	0.0927083	0.06375	0	0.0782593	0.11562	0.0812675	0.107439	0.122074	0	0	0.0338642	0.153333	0.13125	0.0481404	0	0	0.102574	0	0.0980729	0.179522	0	0	0	0	0	0	0	0	0	0.115056	0	0.0603611	0.0651818	0	0.116936	0	0.101417	0.1852	0	0	0	0	0	0	0.0541944	0	0.039348	0	0	0.0651818	0.112667	0.123524	0	0.0581667	0	0	0.0801872	0.101532	0.055516	0.138694	0.138574	0.107563	0	0	0	0.0514286	0	0	0.159422	0.0577742	0	0.10852	0.0710333	0.604168	0	0.0666212	0.102656	0.111767	0	0.126632	0.116274	0.303926	0.0310098	0.1527	0	0.0586569	0.439499	0.517568	0.0316302	0.0782593	0	0	0.0710333	0.144928	0.140071	0.153333	0.0913011	0.149497	0.0557982	0.159174	0.150636	0.148348	0.0974	0.176407	0.189733	0.0575463	0.112593	0.0861111	0.126	0.0927083	0.0516086	0	0	0.172689	0	0	0.04035	0	0	0	0	0	0.0369444	0.0983379	0.112694	0.0543485	0	0.0781842	0.06924	0.153333	0.0795	0	0	0.0456434	0.0632316	0.211042	0	0.0529286	0.143444	0	0.0991905	0	0.14736	0	0.0607421	0.0725417	0.0850435	0.0853725	0	0.106985	0.0529286	0.0606296	0.0503478	0	0.115056	0.0799275	0.087375	0.0563333	0	0	0	0.0581771	0.0971852	0.12703	0	0.0751806	0	0.115056	0	0.178517	0	0.126824	0.0782593	0.123492	0.100687	0.237264	0.101626	0	0.0968889	0.113484	0.0940538	0	0.0633033	0	0.13125	0.0540569	0.057462	0.152407	0	0.116917	0	0.0453529	0	0	0	0.0637957	0.115056	0.210542	0.119833	0	0	0	0.0782593	0.13285	0	0.0710333	0.0705392	0.50658	0.0725667	0.0931017	0.0875538	0.166	0.215103	0.184071	0.165889	0	0.109616	0.204889	0.185	0	0.0860606	0	0.324722	0.0401728	0.0319462	0.0519855	0	0	0.0562222	0.0763899	0.07276	0	0	0	0	0	0	0.0787385	0.074854	0.222412	0.0946385	0.0857297	0.116918	0.116648	0.0998624	0.110487	0.118585	0.110373	0.100501	0.0925917	0.0835092	0.110934	0.0819005	0.0936368	0.127849	0.124259	0.0779682	0.0987214	0.0899624	0.0842626	0.0979534	0.0762563	0.0970034	0.105125	0.10521	0.121258	0.10955	0.0960718	0.097596	0.101376	0.0894507	0.0785136	0.100302	0.103835	0.10597	0.0816851	0.080531	0.0955467	0.109315	0.105733	0.0967313	0.116038	0.08867	0.0986517	0.0938483	0.0909967	0.0954395	0.115748	0.110554	0.11057	0.0563788	0.118076	0	0.199602	0	0.0431111	0.135581	0.0585	0.157405	0.0653704	0.138118	0.0341688	0.06535	0.0724424	0.0828833	0.336106	0.214833	0.0475208	0	0.125652	0.0874783	0.0345	0.12165	0.13125	0	0.317905	0	0.113407	0.286556	0.0356381	0.02994	0.0651818	0.0658182	0.0651818	0.397354	0.132	0.103778	0.205425	0.057535	0.0729315	0	0.0701043	0	0.0496023	0.0519144	0	0.0393548	0.128251	0.0853626	0.0563333	0.0876197	0.0651818	0.132	0.332204	0	0.0562514	0.0360196	0.132785	0.0539759	0.0577745	0.0806515	0.0743667	0.0360196	0	0	0	0	0.0302368	0.142515	0	0.0794375	0.0301698	0.13509	0.120932	0.206491	0.124125	0.108544	0.033359	0	0	0.0365946	0	0	0.134348	0.0405859	0.124042	0.437165	0.208176	0.072553	0	0.113276	0.104244	0.0957941	0.271478	0.0463977	0.251407	0.308445	0.111099	0.0549	0.0554737	0.0698106	0.0553098	0.103338	0.0711991	0.101489	0.147472	0.0462125	0.261645	0.293854	0.259778	0.332947	0.467111	0.217455	0.32201	0.163356	0.182835	0.240202	0.105114	0.188022	0.250564	0.312513	0.11735	0.125172	0.13226	0.13189	0.161977	0.283196	0.220218	0.218442	0.251535	0.198838	0.227233	0.0992597	0.103045	0	0.0934608	0.0507719	0	0.388673	0	0	0.0352133	0	0.0600635	0	0.0590138	0.0360139	0.0319462	0.0784267	0.041807	0	0	0.0516364	0.174626	0.126	0.206575	0	0	0.126508	0.0639423	0	0	0	0.0953778	0	0	0.0332976	0.0760569	0.0365397	0.0453529	0.125979	0	0.132326	0.0502515	0.0403226	0.071881	0.0528537	0.0386667	0	0.142381	0.113055	0.0379242	0.0638095	0.082875	0.100061	0.0991905	0.0613011	0.108667	0.14063	0.0859874	0	0.0768046	0.142131	0.177897	0.107111	0.0745556	0.107176	0	0.087375	0.15723	0	0.0875216	0.159853	0.109407	0.130158	0.18763
CGTAGTAGTGACGCCT-1_4	0.0930227	0.0668922	0.105565	0.0615479	0.0650396	0.0845017	0.0942574	0.0842549	0	0.0668	0.0955116	0.0523675	0.073	0	0.0656092	0.126248	0.0675922	0	0.033754	0.0910206	0.054504	0.0791907	0.0417467	0	0	0.0904935	0.0767456	0.0805568	0.113019	0.0392711	0.1589	0.10528	0.127671	0.0510588	0.0862564	0.0288372	0.0666875	0.036	0.103253	0	0	0	0.185262	0.045562	0	0	0.0415591	0.0375541	0.0756384	0.0580803	0.0603889	0.160582	0.0450691	0.04896	0.126094	0.0340917	0.0355059	0.133693	0.1272	0.0294815	0.0689792	0	0.0557564	0	0	0	0.0377889	0	0.0362895	0.088195	0.120096	0.17805	0.16965	0.0708591	0.11809	0.0649412	0.0671364	0.197042	0.165356	0.0711881	0.0628323	0	0.196	0.116143	0.0568333	0	0.22681	0.146394	0	0	0.194161	0.104462	0.43682	0.213465	0	0	0	0.03352	0	0.0625076	0.079325	0.143	0	0.14018	0.1605	0.11	0.14	0.0411111	0.0776087	0.139963	0.270977	0.0608333	0.0661458	0	0.0735556	0.0739444	0.0864156	0.107988	0.0917037	0	0	0	0.266833	0.0568333	0.0537456	0	0	0.0947967	0	0.0966198	0.196452	0	0.0801111	0.0688974	0	0.0835942	0.0907063	0.107792	0	0	0	0	0	0	0.248611	0.108179	0	0.108098	0.244733	0	0	0	0	0.0873667	0	0.0528241	0	0.0610366	0	0	0	0.0683763	0.0931429	0	0.0976042	0.122524	0	0.102603	0.110435	0.0742466	0.0739722	0.124044	0.0976042	0.127139	0.145978	0.0688974	0.110778	0.214333	0	0.113	0.095414	0	0.07816	0	0.608041	0.0288696	0.0654545	0.110887	0.122627	0	0.0627241	0.130467	0.395389	0.0485294	0.160372	0	0.112833	0.437726	0.51913	0.0484062	0.103815	0	0	0.2582	0.0852754	0.161069	0	0.151462	0.115468	0.0767456	0.15501	0.0613333	0.140359	0.0948611	0.17048	0.112422	0.0658241	0.11137	0.0851944	0.126042	0.166292	0.057945	0.0472	0	0.135533	0	0.0313333	0.0382333	0.0549608	0.08456	0.119333	0	0.0803922	0.0731019	0.0972041	0.121729	0.115553	0	0.0627018	0.03352	0	0	0	0.0711667	0	0.0593404	0.229458	0.0645952	0.0499048	0.108	0	0	0.0699333	0.136842	0.0395789	0.085283	0.0971061	0.100627	0.0549608	0.0735556	0.10149	0.0499048	0.0960926	0.105841	0.108	0	0.0496522	0.161833	0.0530769	0.149833	0.129619	0	0.0765729	0.0735556	0.0883939	0	0.0694028	0	0	0.0979048	0.175671	0	0.132755	0.0735556	0.0931212	0.08475	0.228544	0.074899	0	0.045719	0.125234	0.0601935	0.0873667	0.0896133	0.112	0	0.0576504	0.0841228	0.052537	0.0613333	0	0	0.0621569	0	0	0	0	0.142278	0.0820833	0.0820833	0	0	0	0.144444	0.148817	0	0.0668	0.0565294	0.514583	0.10363	0.0781073	0.0963	0.152345	0.217695	0.137429	0.1605	0	0.0824638	0.250333	0.2259	0	0.0613333	0	0.326278	0	0	0.0486594	0.0348018	0	0.0411111	0.0761012	0.09116	0	0	0	0	0	0	0.0887077	0.0709107	0.211187	0.0838922	0.100454	0.120803	0.113018	0.103279	0.10187	0.106219	0.102501	0.0940763	0.107677	0.0805343	0.155774	0.0877579	0.105701	0.130604	0.109181	0.0905092	0.116116	0.120521	0.0860387	0.0825216	0.0969213	0.100204	0.104503	0.132903	0.122134	0.106704	0.0808325	0.130601	0.122753	0.0898844	0.092182	0.0999353	0.101112	0.108736	0.111812	0.0927069	0.117058	0.105794	0.107357	0.0979254	0.116135	0.110204	0.090865	0.104968	0.105428	0.1077	0.105847	0.111711	0.0874312	0	0.0770076	0.0931429	0	0.11	0	0.124274	0.02895	0.0664015	0.0559259	0.04225	0.0777186	0.0858792	0.0506394	0.0382333	0.339208	0.22726	0.044875	0	0.127232	0	0.0328718	0.10411	0.127139	0	0	0	0	0.0370476	0	0.08558	0	0.03	0.0613333	0.393844	0	0	0.20857	0.0553745	0.0933333	0.0820833	0.0781315	0	0.0759912	0.0415766	0.0504035	0.0783763	0.144048	0.0558538	0.133795	0.0458419	0.0860909	0	0	0.0502083	0.0771749	0.0545784	0.128272	0.105554	0.0733431	0.036	0.136217	0.0860588	0	0.142278	0	0.0735556	0.0459123	0	0	0.102938	0.0452893	0.0301469	0.0858882	0.183116	0.0484062	0.0952833	0.0355769	0.142278	0	0	0.1306	0	0.0477222	0.0601717	0.0885621	0.438584	0.191206	0.0335076	0.0820833	0.114473	0.115934	0.112088	0.283578	0.03625	0.259073	0.303398	0.0985609	0.0485167	0.094807	0.0433333	0.0454314	0.144238	0.0457706	0.119361	0.160581	0.0608042	0.265302	0.300658	0.248741	0.339016	0.467184	0.222962	0.315177	0.171202	0.181458	0.241109	0.102083	0.191332	0.260173	0.317425	0.117414	0.133578	0.1391	0.142944	0.18813	0.290629	0.231701	0.239413	0.269892	0.21243	0.214597	0.141517	0.113829	0.0288943	0	0.0839825	0	0.390185	0.0502083	0.0931429	0.03352	0	0.060496	0.0411111	0.0663636	0.0694028	0.125774	0.109587	0.0395789	0	0	0.0898182	0.191544	0.124625	0.21532	0	0	0.133926	0.0943333	0.0395789	0	0	0.0653556	0.0395789	0	0	0.108179	0.0538413	0.117922	0.117168	0	0.127791	0.0595333	0.0372151	0.0545714	0.0494715	0.0313333	0.0475926	0.0499048	0.144257	0.036	0.0545442	0.0675417	0.119588	0.213667	0.0372151	0.116125	0.13579	0.0882022	0	0.106897	0.142833	0.180199	0	0.0795278	0.114743	0.103354	0.123083	0.192005	0.0897333	0.116596	0.169769	0.183222	0.185579	0.220029
GGTAGAGAGTAGCTCT-1_4	0.0295	0.0321471	0.108671	0.0735776	0.0518614	0.0578581	0.0850924	0.0674771	0	0.2032	0.0936977	0.034359	0.0492658	0	0.10208	0.111524	0.070749	0.0295319	0.0359841	0.083413	0.0384722	0.0813013	0.04184	0.0490972	0	0.0902121	0.037	0.095572	0.101429	0.0373333	0.146809	0.100854	0.109516	0	0.0472885	0.0295194	0.159208	0.0676667	0.11996	0	0	0	0.218311	0	0	0	0.0392796	0.0365991	0.0529887	0	0.0537037	0.122428	0.0432764	0.0424622	0.107631	0.0296833	0	0.147103	0.0940167	0.0300247	0.088	0	0.0559444	0	0	0	0.0319111	0	0.0362193	0.0844965	0.07365	0.149892	0.17524	0.0604116	0.104938	0.0580752	0.0622323	0.196542	0.177912	0.0749762	0.0568637	0.08575	0.313078	0.123675	0.0741667	0	0.326571	0.226121	0	0	0.257256	0.107227	0.434486	0.217818	0	0	0	0.0470533	0	0.0709167	0.0741375	0.233619	0	0.0805946	0.165944	0.103519	0	0.0798148	0.0467971	0.0798148	0.265628	0.0632778	0.103438	0	0.0966667	0.0351667	0.0571276	0.0966294	0.04	0	0	0.04	0.157889	0.144667	0.0697193	0.0411228	0	0.101648	0	0.0710833	0.182536	0	0.0650458	0.0690769	0	0.0778261	0.0724127	0.108083	0	0	0	0	0.0817778	0.0885455	0.253889	0.110371	0.112889	0.0541894	0.136467	0	0	0.138286	0	0	0	0.0616667	0	0.054641	0	0	0.064	0.0315269	0	0	0.0995833	0.122857	0	0.114123	0.12494	0.0647991	0	0.126788	0.1185	0.0741667	0.121578	0.0690769	0.0469524	0.142667	0	0.112756	0.0737742	0	0.102373	0	0.60361	0.0295072	0.0571515	0.104129	0.120807	0.0427407	0.112356	0.132956	0.357685	0.0358824	0.161814	0	0.0358824	0.434021	0.514956	0.0446458	0	0.0315269	0	0.0876	0.0867246	0.143812	0.112889	0.0905376	0.143817	0.0633158	0.156832	0.0920909	0.143878	0.127561	0.150487	0.114244	0.0487407	0.112481	0.0860278	0.12525	0.189389	0.0498838	0.0491556	0	0.175222	0	0.0323448	0.0486333	0.055098	0.0734933	0.064	0	0.0445882	0.0620926	0.115279	0.132967	0.0940455	0	0.0474561	0	0	0.0592778	0	0.0712857	0	0.0692211	0.229333	0	0	0	0	0.0973333	0.04184	0.130064	0	0.058478	0.0720152	0.0759167	0	0	0.112015	0.0996667	0.0973704	0.0791014	0	0	0.0862899	0	0.0690769	0.0592778	0.052	0	0.057625	0	0.124667	0	0.167014	0	0.112889	0.0596762	0.172942	0	0.109713	0	0.0295	0.0995833	0.229638	0.106141	0	0.104739	0.136295	0.114468	0.0876	0.107083	0.0560926	0	0.0782602	0.0876901	0.131889	0	0.0884167	0	0.100706	0	0	0	0.0372903	0.157889	0.08575	0.124375	0	0	0	0.0966667	0.1762	0	0	0.102172	0.506339	0.0807963	0.0771751	0.0829872	0.150088	0.205474	0.281905	0.275611	0	0.106326	0.207667	0.1875	0	0.0885455	0	0.331333	0.04	0	0.0478986	0.0373333	0	0.0577407	0.0880208	0.0530867	0	0	0.064	0.112889	0	0	0.0742923	0.0824536	0.205249	0.087476	0.0911028	0.136014	0.114791	0.0999801	0.11018	0.104036	0.11369	0.112043	0.109035	0.0856968	0.121964	0.0841559	0.110635	0.125156	0.102801	0.0806214	0.100864	0.0916872	0.0843232	0.0843851	0.0861206	0.105298	0.102582	0.147445	0.135564	0.100226	0.0900068	0.102512	0.137694	0.0956054	0.0910442	0.102534	0.0939244	0.113572	0.102538	0.0956248	0.113592	0.10994	0.106879	0.094	0.11397	0.0995207	0.087895	0.0919333	0.106173	0.100864	0.128731	0.102781	0.0965423	0.0335606	0.0912424	0	0.0961075	0.0592778	0.0781667	0.129325	0.0296833	0.0861439	0.120765	0.0851806	0.0831602	0.122058	0.0768121	0.115367	0.33791	0.218729	0.0635833	0.064	0.117681	0.0441159	0.0922051	0.131587	0.0741667	0.0950526	0.21819	0.192667	0.0430267	0.142286	0.0685333	0.133827	0.0885455	0.0308889	0	0.395934	0.0973333	0.0768148	0.208489	0.0711934	0.101479	0	0.0770658	0	0.0663246	0.0471982	0.0505263	0	0.135907	0.107971	0	0.0536239	0.064	0	0.116889	0.104917	0.131672	0.0751373	0.140683	0.092743	0.0555098	0.0513788	0.133233	0.0751373	0	0.142667	0	0.0768148	0.0298947	0.140909	0.0973333	0	0.0332956	0.0532655	0.11384	0.194683	0.0967812	0.134656	0.0623718	0	0	0.030036	0.0697333	0	0.103937	0.112323	0.123003	0.436515	0.205669	0.050803	0	0.122031	0.105499	0.119441	0.275548	0.0386136	0.248187	0.3069	0.109181	0.0555	0.0921754	0.0487273	0.0709373	0.11999	0.0668442	0.124779	0.149384	0.0580583	0.249517	0.273584	0.238868	0.333431	0.459218	0.213005	0.308403	0.162928	0.161117	0.227876	0.10001	0.180144	0.254851	0.315567	0.122526	0.136464	0.135425	0.14612	0.187094	0.281764	0.222034	0.221626	0.269809	0.193911	0.216834	0.108601	0.0789721	0	0.0937794	0.0553333	0	0.393876	0	0.122857	0.114773	0	0.0356111	0.0427407	0.0675758	0.0632778	0.0617634	0.10484	0.125579	0.0768148	0	0.0892576	0.194345	0.125875	0.205567	0	0	0.117709	0.102058	0.0411228	0	0	0.0610667	0.0411228	0.08575	0	0.0628455	0.0511667	0.0838431	0.0901214	0	0.116255	0.0484667	0	0.0566667	0.0339675	0.0323448	0.0443259	0.0996667	0.119271	0	0.0678095	0.0902917	0.117697	0.243714	0.0588172	0.108083	0.137481	0.0919972	0	0.128851	0.164726	0.18626	0	0	0.134804	0.158167	0	0.215039	0.105556	0.0859725	0.164018	0.112481	0.187491	0.238297
CAAGAGGTCACTGGGC-1_4	0.0830455	0.0543775	0.0841392	0.0831914	0.0513432	0.066264	0.0578911	0.116961	0.0973333	0.154167	0.104636	0.0543162	0.0882613	0	0.0891494	0.067181	0.0728412	0	0.036873	0.0732389	0.0503849	0.0735176	0	0	0.0311875	0.0575455	0.0617632	0.0727652	0.133491	0.0373333	0.174257	0.101732	0.187231	0.0297516	0.0332372	0	0.0670625	0.106045	0.0918384	0	0.0592778	0	0.229339	0	0	0	0.0403118	0.0501216	0.0702768	0.0851727	0.056787	0.166946	0.0351382	0.0424622	0.114668	0.0296833	0.0393961	0.149144	0.101167	0.0468704	0.0557833	0	0.0570791	0	0	0	0.0378111	0	0.0370614	0.0643617	0.0732833	0.128147	0.163409	0.072915	0.148694	0.0419444	0.0826793	0.1898	0.159276	0.071431	0.062174	0.08575	0.198118	0.138717	0	0	0.122619	0.0800909	0	0	0.239994	0.10628	0.425757	0.212095	0.0697333	0.112889	0.112889	0.0684667	0	0.0678788	0.0671542	0.143857	0.122619	0.114793	0.142389	0.103741	0.231571	0.0427407	0.0772029	0.0588333	0.265814	0	0.0637292	0	0.17063	0.100111	0.0928765	0.110918	0.126593	0	0	0.0333827	0.142389	0.0592778	0.0298947	0	0	0.0823995	0	0.0692604	0.174147	0	0.0332222	0.0553333	0	0.0440435	0.0337698	0	0	0	0	0	0	0	0	0.0924857	0	0.0508561	0.0987	0	0	0	0	0	0	0.0789259	0	0.040326	0	0	0.0800909	0.104892	0	0	0.0618542	0.243238	0	0.0676096	0.0830683	0.0711598	0	0.121577	0.0994792	0	0	0	0	0	0.112889	0.0708667	0.0743495	0	0.0996667	0	0.60024	0	0.088553	0.103124	0.13102	0	0.0783678	0.111501	0.303685	0	0.146401	0	0.0358333	0.431073	0.512304	0.0560677	0.0768148	0.060871	0	0	0.0546594	0.146323	0.253611	0.0906989	0.149102	0.0976754	0.150366	0.0800909	0.137389	0.122322	0.121567	0.0609556	0.0872963	0.111556	0.0853333	0.126083	0.18925	0.0720826	0.0609556	0	0.171444	0	0.0384483	0.0819167	0.0998627	0.0684667	0	0.08575	0.055	0.056787	0.097059	0.118375	0.0664167	0	0.123	0.0417733	0.112889	0.0592778	0.0768148	0.052	0	0.0575614	0.20825	0	0	0.153278	0	0.0973333	0	0.124451	0	0.0630189	0.0868485	0.0861739	0.154333	0	0.111996	0.11231	0.0606667	0.0503768	0	0.142389	0.0866522	0	0.0689487	0	0	0	0.0387604	0.103741	0.064	0	0.105833	0	0	0.0786476	0.168966	0	0.12647	0	0.139152	0	0.223625	0.122505	0	0.0890327	0.119006	0.109446	0	0.0713633	0	0.0740278	0.0578293	0.088193	0.126722	0	0.0994792	0	0.0606078	0	0	0	0.0315269	0.112889	0.08575	0.221583	0	0	0	0.0768148	0.163133	0.112889	0	0.0985098	0.507851	0.0939778	0.0861921	0.0877436	0.163646	0.230501	0.0747381	0.165944	0	0.132587	0.0964815	0.0874333	0	0	0	0.327167	0.0333827	0	0.0821449	0.030036	0.0860303	0	0.0877262	0.0717267	0	0	0.0860303	0.153278	0	0	0.0742103	0.0746529	0.206359	0.0733068	0.0949884	0.10348	0.122171	0.116564	0.097665	0.112119	0.0947844	0.0945058	0.0964533	0.0872194	0.123287	0.0892289	0.130104	0.105983	0.107866	0.0878995	0.102509	0.10259	0.069037	0.0954283	0.0870101	0.102332	0.105947	0.107258	0.0939263	0.108326	0.0830205	0.115325	0.104998	0.086665	0.0909116	0.0991078	0.0968746	0.115093	0.100697	0.0891173	0.105813	0.111084	0.0932653	0.087733	0.109592	0.0841476	0.080565	0.0914317	0.121762	0.0953134	0.120111	0.102189	0.10007	0.05125	0.0678788	0	0.060871	0	0.0354722	0.116011	0.0463667	0.0792652	0.0333827	0.0485208	0.0670736	0.0464208	0.044603	0	0.340308	0.218836	0.0637292	0	0.0440435	0.073058	0	0.0910523	0	0	0	0	0.0599133	0.0817619	0.0373238	0.02968	0.140758	0.0511111	0.0860303	0.390245	0.0973333	0.0768148	0.224242	0.0618066	0.0471324	0	0.0641383	0	0.0583333	0.0333514	0	0.0530538	0.141251	0.0728538	0.0689487	0.0721581	0	0.0973333	0.0932778	0	0.0463443	0	0.123759	0.0654618	0.0895098	0.0757121	0.08755	0.0358333	0	0.112889	0.0592778	0.0768148	0.0298947	0	0	0.114427	0.0299245	0.0716836	0.0866371	0.184586	0.0692604	0.0448611	0.0426667	0	0	0.030036	0	0	0.0672037	0.0813131	0.0960163	0.428662	0.186077	0.0295	0	0.119698	0.104688	0.0921275	0.284075	0.0472614	0.261282	0.299617	0.108532	0.0547667	0.0762456	0.0486894	0.0614863	0.162062	0.0672987	0.13076	0.149362	0.0547625	0.267664	0.295559	0.263044	0.335133	0.472454	0.21622	0.336633	0.191676	0.192412	0.249706	0.119329	0.203952	0.263919	0.312957	0.112261	0.13585	0.131637	0.136863	0.167731	0.266855	0.20964	0.223641	0.257331	0.240972	0.252322	0.119434	0.09846	0	0.0961311	0.0504386	0	0.387759	0	0.122619	0	0.0440435	0.0377183	0	0.0524931	0.0632778	0.119387	0.106747	0.159246	0	0.0397	0.182061	0.209532	0.124833	0.220561	0	0	0.128566	0.119212	0	0	0	0.0609556	0	0.08575	0.0328333	0.0831016	0.0295556	0.0942549	0.164171	0.046873	0.145469	0.0484667	0	0.0328333	0.0296098	0.0384483	0.0294963	0	0.115083	0	0.0945986	0.0622188	0.119564	0	0.0412473	0	0.082037	0.0849177	0	0.100977	0.100833	0.191005	0.184444	0	0.122293	0.0577708	0.119792	0.177	0.105444	0.114384	0.160779	0.210074	0.153228	0.202696
TGGATCATCTCGAGTA-1_4	0.094	0.0317157	0.101781	0.0904719	0.065198	0.0611881	0.115703	0.13283	0	0.0668	0.0842248	0.0453846	0.0632703	0	0.0533333	0.1452	0.0725137	0	0.0366984	0.109773	0.0391825	0.0791571	0	0	0	0.101675	0.0877895	0.0646402	0.11994	0.039967	0.177363	0.101659	0.122729	0.0291765	0.0821667	0.0288372	0.146687	0.065	0.0782222	0	0	0	0.289678	0	0	0	0.0412043	0.0374054	0.0683136	0.0451004	0.0376667	0.129622	0.042561	0.0501867	0.134847	0.0449	0	0.118578	0.0382333	0	0.0651542	0	0.0639359	0	0	0	0	0	0.0291228	0.0466879	0.107317	0.163587	0.149188	0.0635123	0.175278	0.0500719	0.0604242	0.186835	0.160512	0.0619262	0.0647044	0.195458	0.379667	0.13358	0	0	0.226857	0.146424	0.0931429	0	0.297631	0.0992121	0.438562	0.208223	0.0668	0.108	0	0.0466933	0	0.0363182	0.038425	0.143571	0.0931429	0.112486	0.152833	0.0735556	0.0931429	0.0765556	0.0493913	0.105889	0.260721	0	0.0654583	0	0.144444	0.129037	0.102461	0.125927	0.141531	0	0	0.0322963	0.167167	0.11	0.0847193	0.0395789	0	0.097409	0	0.0639792	0.18304	0	0.0541961	0.0530769	0	0.0628116	0.0592381	0	0	0	0	0	0	0	0	0.099245	0	0.0363182	0.0997333	0.141111	0	0	0	0.0866667	0	0.0975741	0	0.051033	0	0.0931429	0	0.0781505	0.0931429	0	0	0	0	0.092774	0.109678	0.075895	0.0733889	0.115071	0.124625	0.0733889	0.102978	0	0.0768889	0.247444	0	0.0707333	0.0774785	0	0.03352	0	0.60149	0.0288696	0.0714318	0.151645	0.158213	0.0411111	0.104759	0.120527	0.295611	0.091902	0.152794	0	0.0543725	0.432276	0.513901	0.0309687	0.0735556	0	0.108	0.150467	0.124181	0.14724	0.108	0.0833333	0.126582	0.071	0.147648	0.0912727	0.110437	0.0515667	0.15814	0.132711	0.114556	0.254333	0.13925	0.127	0.0608333	0.0553823	0.0472	0	0.194022	0	0.0313333	0.0481667	0	0.03352	0.0613333	0	0.0428627	0.0880741	0.12107	0.132469	0.0913485	0.108	0.172544	0.1356	0	0	0	0.0711905	0.0288372	0.0706772	0.205458	0.0499048	0	0.141111	0	0.141381	0.08456	0.135347	0.0395789	0	0.03625	0.0709819	0.0428627	0	0.0937219	0	0.150259	0.15687	0.141111	0.108	0.0502464	0	0.068359	0.11	0.141048	0	0	0.166519	0.137394	0	0.088625	0	0	0.0842476	0.165723	0	0.116843	0.0735556	0.132348	0	0.225052	0.0686667	0.108	0.0856275	0.135674	0.0822151	0	0.118433	0.123037	0.11	0.0374065	0.0768713	0.109667	0	0.0635	0	0.0920784	0	0	0	0.0900323	0.247444	0.186667	0.12325	0	0	0	0.0735556	0.167283	0	0	0.0868431	0.518235	0.0999593	0.0840339	0.0998718	0.18254	0.219549	0.069119	0.152833	0	0.0884348	0.113	0.1023	0	0.149273	0	0.331389	0.0322963	0	0.0609275	0.0292432	0	0.0594074	0.0932411	0.0906933	0.044875	0	0.119333	0.108	0.068359	0.121524	0.108426	0.088378	0.227199	0.0876882	0.0998872	0.101961	0.104425	0.0938607	0.146018	0.0882687	0.106257	0.0961774	0.103105	0.0784673	0.128658	0.0868441	0.108952	0.119448	0.114441	0.0835276	0.0970879	0.110342	0.0892256	0.0796459	0.101642	0.10424	0.0848571	0.119922	0.121786	0.120846	0.084453	0.117072	0.117418	0.0904082	0.0896752	0.0866998	0.0864485	0.0901844	0.0882312	0.0934338	0.113397	0.116938	0.102762	0.090728	0.111252	0.0972106	0.09334	0.0742033	0.0934083	0.0926186	0.0925837	0.1117	0.105778	0.0573106	0.0433333	0.121524	0.0305806	0.126556	0.03425	0.151421	0.0449	0.0613864	0.0322963	0.0596806	0.105065	0.09085	0.0582485	0	0.348678	0.2257	0.0971667	0.0613333	0	0.0628116	0.0934103	0.0907383	0.0733889	0.0731579	0	0.135714	0	0.0978095	0.0295619	0.0605733	0.119333	0.03	0	0.395617	0	0	0.219612	0.0974239	0.0570228	0	0.0805918	0	0.0512193	0.0528829	0.0500351	0.0877634	0.127599	0.0845789	0.0530769	0.0707863	0	0	0	0	0.0804372	0.0572941	0.132884	0.0757189	0.0356078	0.0509697	0.0701333	0.0731373	0	0.108	0.0568333	0	0	0	0.0931429	0.0856667	0.0414088	0.0301469	0.0832089	0.192057	0.0555625	0.0409333	0.0415385	0.141111	0	0	0.150467	0	0.0689556	0.0691212	0.0838529	0.439799	0.203443	0.0623485	0	0.13093	0.146606	0.119941	0.278213	0.0385076	0.247652	0.302701	0.0984427	0.054	0.167368	0.0723333	0.0702039	0.101438	0.0737489	0.127355	0.165934	0.0573458	0.26594	0.304162	0.257639	0.323718	0.479954	0.213525	0.339107	0.173696	0.185632	0.258534	0.108917	0.18825	0.273841	0.309564	0.117251	0.136898	0.138573	0.139712	0.176484	0.292746	0.228071	0.244129	0.271375	0.200313	0.230604	0.139943	0.0932346	0	0.0981005	0.0552632	0	0.392329	0.0364792	0	0.04428	0.0350725	0.0504524	0.0411111	0.0527686	0.122278	0.101	0.08456	0.0395789	0	0	0.148773	0.196497	0.125958	0.213012	0	0	0.140353	0.106705	0.0395789	0	0	0.102978	0.083614	0	0.0641786	0.0923943	0.0335873	0.111941	0.124457	0.0370476	0.141623	0.0597909	0	0.0773571	0.0959837	0.0601839	0.0518519	0.0640952	0.112051	0.036	0.0912381	0.0674479	0.127085	0.184286	0.0369892	0.115708	0.167432	0.0873417	0	0.0998276	0.101083	0.18968	0.0735556	0.0568333	0.137651	0.103375	0.0820833	0.172083	0.0897333	0.116282	0.173704	0.204963	0.174211	0.245616
AGAAGCGTCCTACTGC-1_4	0.0878636	0.0458088	0.0747764	0.0712178	0.0658449	0.0564884	0.0637096	0.0429673	0	0.0981	0.0652713	0.0961624	0.0768829	0	0.0437586	0.127314	0.0614118	0	0	0.0719764	0.0549563	0.0722244	0	0.0296389	0	0.0848831	0.0350526	0.0648598	0.0957578	0	0.159673	0.103091	0.0949067	0.029817	0.0659872	0	0.106354	0.0767273	0.0918081	0.0861667	0	0	0.213557	0.0383721	0	0	0.0406774	0.0678198	0.0699407	0.0538956	0.0577778	0.138714	0.0351789	0.0540622	0.125622	0	0.0546706	0.139681	0.1262	0.0300864	0.0654625	0	0.0559658	0	0	0	0.0320222	0	0.0299825	0.0911454	0.0347167	0.138913	0.166306	0.0648345	0.152042	0.0599673	0.0659217	0.203313	0.1612	0.0756095	0.0623145	0.17	0.217588	0.128233	0	0	0.357	0.168273	0	0	0.225125	0.147417	0.426829	0.218874	0	0.113444	0.113444	0.04604	0	0.0511894	0.0681875	0.137857	0	0.0663784	0.155944	0.0985926	0.0978095	0.0801852	0.0778406	0.105056	0.260387	0	0.0644375	0	0.0985926	0.0861852	0.0794938	0.100067	0.0831852	0	0	0.0335062	0.145556	0.115444	0.0594123	0.0412982	0	0.0897258	0	0.0608021	0.173795	0	0.0479673	0.0555897	0	0.0475797	0.0516746	0	0	0	0	0	0	0	0.225222	0.122954	0	0.0664318	0.0893333	0.155944	0	0	0	0	0	0.0729074	0	0.0447399	0	0	0	0.0749032	0	0	0.0469167	0.289429	0.0514386	0.0980205	0.115627	0.0672283	0.0756111	0.135202	0.164208	0.0595556	0.112778	0.0555897	0.050746	0.155944	0	0.0680667	0.093871	0	0.14088	0	0.599514	0.0337681	0.0918485	0.108643	0.116473	0.0429259	0.0688736	0.125178	0.387426	0.050451	0.161391	0	0.0382255	0.432085	0.510931	0	0	0	0	0.0955667	0.105326	0.153291	0.145556	0.10614	0.138405	0.0703509	0.147826	0.0897879	0.176163	0.131756	0.184327	0.170333	0.132824	0.188222	0.0869444	0.123375	0.0356111	0.0562263	0.0680667	0.0595556	0.0692222	0	0.0883793	0.0495	0	0.09868	0.064303	0	0.0842353	0.056713	0.109762	0.120064	0.0511894	0.113444	0.0652807	0.0616533	0	0	0	0.066	0.0295969	0.0616	0.194083	0	0.066	0.113444	0	0	0.0450267	0.145336	0	0.0552956	0.0874356	0.0738188	0.0842353	0.0771852	0.102684	0.113905	0.0967222	0.0785942	0	0	0.074029	0	0.0704103	0.0808056	0.0704524	0	0.0582708	0.0771852	0.0818182	0	0.103181	0	0	0.0952667	0.182431	0	0.102622	0	0.114545	0.0888333	0.221452	0.134343	0.155944	0.104843	0.13131	0.116113	0	0.105797	0.0585	0.0595556	0.0671057	0.0724912	0.0957593	0.0818182	0.0888333	0	0.0992353	0	0	0	0.0594839	0	0	0.121208	0	0	0	0	0.0874167	0	0	0.0490147	0.507242	0.1113	0.0587458	0.0709513	0.142109	0.209199	0.183071	0.257333	0	0.0898623	0.0985926	0.0893333	0	0.064303	0	0.463833	0.0335062	0	0.0337681	0	0	0.0429259	0.0720149	0.0360133	0	0	0.064303	0	0	0	0.0467897	0.0712474	0.189498	0.0827629	0.0843085	0.104605	0.11298	0.096267	0.102435	0.100008	0.131058	0.0861609	0.108703	0.0926449	0.131757	0.101925	0.10391	0.112371	0.102235	0.0853149	0.113078	0.0945402	0.0835758	0.089323	0.092809	0.0933316	0.0937531	0.114305	0.107588	0.10395	0.102024	0.112623	0.113765	0.0977619	0.0837585	0.108163	0.099756	0.0988697	0.0884707	0.0820603	0.106795	0.109109	0.10707	0.097068	0.100367	0.100008	0.0797467	0.104798	0.109	0.101151	0.122692	0.108459	0.100967	0.0515833	0.0716515	0	0.185086	0	0	0.145296	0.0744917	0.10811	0	0.128743	0.0780087	0.0654625	0.0586939	0.0398667	0.33394	0.214638	0.0469167	0	0.074029	0.0502899	0.0857179	0.128433	0.0595556	0.0514386	0	0	0.102553	0.23319	0.0304952	0.0625267	0.064303	0.085202	0	0.395317	0.125333	0.0985926	0.211888	0.0515062	0.0423744	0	0.0721429	0	0	0.0631892	0.0765965	0.0316344	0.13915	0.0304327	0.0555897	0.0871368	0.0913636	0	0.269944	0.05225	0.0603224	0.0307255	0.118853	0.0650482	0.0758431	0.0807121	0.0874167	0.0561176	0	0.113444	0	0	0.036693	0	0	0.0312917	0.0426415	0.125842	0.127802	0.202767	0.126656	0.0708	0	0	0	0	0	0	0.135733	0.0814343	0.128954	0.437498	0.204342	0.0448182	0	0.110651	0.107475	0.119	0.272788	0.0512689	0.250489	0.302592	0.109079	0.0830333	0.0412982	0.049197	0.0618275	0.110695	0.0769134	0.131247	0.155364	0.0646833	0.251646	0.278231	0.234874	0.337077	0.458021	0.22822	0.313243	0.159547	0.176637	0.243926	0.0954826	0.172782	0.24176	0.318132	0.104456	0.119031	0.122424	0.124023	0.16185	0.270672	0.212088	0.217141	0.256251	0.186385	0.212321	0.114732	0.0789739	0	0.0952647	0.101491	0.034153	0.38651	0	0	0.0348267	0	0.0356508	0	0.0748485	0	0.0811183	0.0348267	0.0900175	0	0	0.202061	0.204556	0.211083	0.212896	0	0	0.120265	0.0610833	0	0	0	0.0663778	0	0	0	0.0807724	0.0370159	0.0992353	0.108302	0	0.121989	0.0810545	0.0378495	0.0637857	0.050748	0	0	0.14519	0.0949609	0.0374848	0.0859592	0.0879896	0.118788	0.193619	0.0406774	0.118042	0.076963	0.0896248	0	0.106172	0.0917976	0.188112	0.254556	0.0595556	0.118532	0.118396	0.0861667	0.129015	0.112778	0.091451	0.153462	0.105519	0.269316	0.195699
ATGGGAGTCACAACCA-1_4	0.0467121	0.0432843	0.0897152	0.0743069	0.0570825	0.0523993	0.0756502	0.0826144	0	0	0.0892713	0.0365299	0.0587207	0	0.068046	0.117867	0.0675373	0	0.0346508	0.0854661	0.047631	0.0816795	0	0	0	0.0796623	0.0379649	0.066572	0.0969752	0	0.130601	0.0908537	0.116196	0.030634	0.0631282	0	0.065875	0.0794394	0.0614848	0	0	0	0.195257	0	0	0	0.0411183	0.0373694	0.0730339	0.0359157	0.0375185	0.125052	0.035687	0.0364178	0.114941	0.0308083	0.0383686	0.160601	0.159717	0	0.0551583	0	0.0653654	0	0	0	0.0334111	0	0.0498246	0.0560567	0.074125	0.170556	0.146438	0.0810671	0.114229	0.0499739	0.0852828	0.176526	0.145037	0.069931	0.0671698	0.118667	0.256569	0.139767	0.0829167	0	0.127905	0.169909	0	0	0.214232	0.123364	0.420559	0.206145	0	0.386	0.120389	0.0432533	0	0.0565	0.0694458	0.141143	0.103762	0.0697568	0.148556	0.0818148	0.103762	0.0452407	0.0802464	0.0848148	0.254988	0	0.109812	0	0.160963	0.0512407	0.0706379	0.0965235	0.0614321	0	0	0	0.120389	0.203556	0.0310789	0	0	0.0980284	0.0742333	0.0432604	0.165996	0	0.0446013	0	0	0.0692754	0.0475873	0	0	0	0	0	0	0	0	0.121221	0.120389	0.0724773	0.145467	0	0	0	0	0	0.103762	0.0559352	0	0.0534835	0	0	0	0.142839	0	0	0.0495208	0	0	0.0714589	0.0857444	0.0458311	0	0.100119	0.0495208	0	0.0521556	0	0	0	0	0.0696	0.036043	0	0.07372	0.0742333	0.594475	0	0.0726894	0.101083	0.0959933	0	0.100506	0.103578	0.232611	0.0578725	0.142657	0	0	0.426135	0.505336	0.0432604	0.0818148	0.0329785	0	0	0.0708188	0.134404	0.148556	0.107366	0.129204	0.0917632	0.157982	0.0834545	0.133989	0.11475	0.152767	0.0634222	0.0776574	0.190037	0.0848333	0.091375	0.156069	0.0440856	0.0521556	0	0.164578	0	0.0338966	0.0860167	0.0472353	0.0649867	0	0	0.0472353	0.0559352	0.0891497	0.113501	0.105068	0.148556	0.0935965	0.0364933	0	0	0	0.0672857	0.0344961	0.0752737	0.21475	0.106095	0.0672857	0.120389	0	0.103762	0	0.13601	0	0.0307736	0.0741061	0.0761014	0	0	0.0814658	0.0722619	0.0848148	0.0692754	0	0.120389	0.119536	0	0.0717949	0.122389	0.106095	0	0.0601354	0.0818148	0.0680909	0	0.10375	0	0	0	0.168372	0	0.105147	0.0818148	0.0467121	0.104604	0.211234	0.0826566	0	0.094098	0.117581	0.112457	0.0742333	0.08548	0.0993519	0.0630278	0.0762764	0.0887076	0.19487	0	0.107688	0	0.0472353	0	0	0	0.0329785	0.148556	0.091375	0.1125	0	0	0	0.110889	0.178783	0.120389	0	0.0741765	0.5099	0.150411	0.105734	0.0852564	0.172582	0.227432	0.0552143	0	0	0.127333	0.0818148	0.0742333	0	0.0834545	0	0.162444	0	0	0.0341594	0	0	0.0546296	0.0969256	0.0678	0	0	0.132848	0.239111	0	0	0.085441	0.0762199	0.185963	0.0816833	0.0877164	0.10141	0.103502	0.107391	0.0993617	0.118804	0.11442	0.0912587	0.08674	0.094804	0.118092	0.082524	0.108988	0.11399	0.102416	0.0990653	0.0950182	0.0983949	0.0773131	0.0738204	0.0883266	0.100651	0.097515	0.0975617	0.0990653	0.0801453	0.0837983	0.0894276	0.0904264	0.0806514	0.0825493	0.0934013	0.0949897	0.108152	0.0958358	0.0885745	0.115417	0.126487	0.124182	0.102159	0.108642	0.0871542	0.0911483	0.090655	0.10924	0.0927297	0.105436	0.0954444	0.101085	0.0467121	0.07325	0.103762	0.23057	0.0630278	0	0.134481	0.103083	0.133958	0	0.172958	0.0658095	0.0818708	0.0653091	0.04195	0.340598	0.214681	0.0662292	0	0.0766232	0.0507536	0	0.128738	0	0	0.103762	0	0.15126	0.33227	0.0568667	0.0590733	0	0.119859	0	0.401305	0.127905	0.100593	0.222885	0.0786502	0.075105	0	0.0771542	0	0.0601901	0.0492793	0.052386	0.0643978	0.119524	0.0732456	0	0.0713291	0.0680909	0.103762	0.385537	0.0548542	0.0694809	0.0578725	0.131172	0.066739	0.0628431	0.0794394	0.0775667	0.0593235	0	0	0	0	0.0310789	0	0	0.0548542	0.0307736	0.179554	0.126165	0.209278	0.153844	0.0965333	0.0613462	0.120389	0	0.0312523	0.0742333	0	0.148437	0.0619394	0.14319	0.440991	0.204468	0.0343636	0	0.121394	0.093811	0.0902157	0.269613	0.0390152	0.249519	0.304985	0.110434	0.04195	0.0434912	0.0364697	0.0551294	0.139152	0.0698268	0.0949913	0.137778	0.118646	0.250639	0.276586	0.241414	0.32512	0.451873	0.213616	0.318344	0.142309	0.165627	0.22364	0.098587	0.17425	0.264579	0.30298	0.114992	0.127995	0.134387	0.130486	0.172038	0.277691	0.221145	0.210524	0.255639	0.183653	0.219872	0.0891227	0.0940019	0	0	0.0898772	0.0316776	0.382485	0	0.127905	0.0364933	0	0.044627	0.0452407	0.0531708	0.0670278	0.0789355	0.10024	0.131035	0	0	0.122667	0.208082	0.124083	0.205583	0.0680909	0	0.1214	0.0750449	0.0434912	0	0	0.0634222	0.0434912	0	0	0.0798821	0.030627	0.0891373	0.124879	0	0.103586	0.0508212	0	0.0737143	0.0307073	0	0	0.146786	0.125908	0	0.0970068	0.0683125	0.116661	0	0.055957	0.118667	0.0718642	0.0882748	0	0.131908	0.0938452	0.167362	0	0.0630278	0.129232	0.119521	0.091375	0.144588	0.0680667	0.065498	0.173897	0.108333	0.0898772	0.213569
ACAGAAATCCTGCCAT-1_4	0.0595152	0.0418235	0.0751857	0.0777228	0.0614455	0.0647393	0.0865743	0.0665098	0	0	0.161783	0.0731111	0.0801396	0	0.120632	0.086181	0.0691137	0	0.0370794	0.0833215	0.054631	0.080641	0	0	0	0.103775	0.0569298	0.112576	0.130101	0.0465934	0.166329	0.0947317	0.106902	0.0722614	0.0460385	0	0.168854	0	0.0598384	0	0.0588889	0	0.204716	0.0360388	0	0	0.0403118	0.0459865	0.0645932	0.0512851	0.0536111	0.158988	0	0.0359644	0.144572	0	0.0357961	0.16146	0.0487	0	0.0558	0	0.0559145	0	0	0	0.0409889	0	0.0346316	0.10427	0.0887292	0.134571	0.164575	0.0696018	0.0963542	0.0632745	0.0537071	0.193951	0.153019	0.0726381	0	0.0851667	0.276235	0.112598	0.0796111	0	0.0966667	0.146424	0	0	0.230708	0.137008	0.433173	0.209964	0	0	0.112111	0	0	0.0293939	0.0511833	0.26381	0	0.114577	0.163944	0.0968148	0.0966667	0.0895556	0.077	0.216519	0.269044	0.125806	0.105146	0	0.103926	0.113963	0.113037	0.131004	0.145062	0	0	0.0645926	0	0.0588889	0.0520702	0.0757544	0.0877333	0.0854397	0	0.108161	0.184334	0	0.0686405	0	0	0.0937681	0.0767778	0	0	0	0	0	0	0	0.112111	0.111358	0.112111	0.0850682	0.2978	0.142889	0	0.0966667	0	0	0	0.0720185	0	0.0797802	0.0424815	0	0	0.0313763	0.0966667	0	0.0878333	0	0	0.0798699	0.101059	0.0844018	0.0742778	0.126662	0.158104	0	0	0.0549744	0.0382222	0	0	0.126844	0.081957	0	0.0949067	0	0.607145	0	0.05075	0.112562	0.126133	0	0.119563	0.104604	0.396463	0.0304902	0.142868	0	0.0304902	0.438215	0.519029	0.0417083	0.0762963	0.0313763	0	0	0.0542899	0.164766	0	0.112054	0.156595	0.0695088	0.138237	0	0.129444	0.143961	0.131333	0.0611556	0.122602	0.109333	0.0836667	0.126208	0.228556	0.048159	0	0.1295	0.133378	0	0.0614023	0.0850333	0	0.0610133	0.0635758	0	0.0443137	0.0300741	0.099458	0.115895	0.0658106	0	0.0934912	0.0783467	0	0	0	0.0516667	0	0.0557439	0.209375	0	0	0	0	0.123048	0.0610133	0.126422	0	0.0423396	0.0544167	0.0984348	0.0832941	0	0.0919426	0.11219	0.097537	0.0792319	0	0.153556	0.0505362	0	0.125077	0.114111	0.099	0	0.05175	0	0.0803636	0	0.0705833	0	0	0.0492	0.172717	0	0.128834	0	0.0855303	0.099375	0.224938	0.150737	0.112111	0.059268	0.123619	0.0948925	0	0.0646367	0	0.0796111	0.0537317	0.0743918	0.0969815	0.0635758	0.0464167	0	0.0832941	0	0	0	0.0616882	0.112111	0.214167	0	0	0.0549744	0	0.0762963	0.114967	0.153556	0	0.0918922	0.517128	0.095437	0.0754915	0.0917179	0.177594	0.232983	0.200333	0.165889	0	0.106841	0.107074	0.0969667	0	0.0635758	0	0.327889	0	0	0.0438116	0.0349009	0	0.0424815	0.0982411	0.0748867	0	0	0.0635758	0.112111	0	0	0.0896051	0.0823643	0.200648	0.0732604	0.0904411	0.109915	0.122652	0.0956385	0.107525	0.119741	0.107526	0.0895954	0.106788	0.0891374	0.133913	0.0864478	0.126935	0.120491	0.119113	0.0840419	0.0999735	0.11367	0.0775724	0.0830812	0.0826499	0.115423	0.0889577	0.123603	0.10097	0.0959368	0.094694	0.0991549	0.0994349	0.0871701	0.0939813	0.10271	0.104375	0.0975025	0.101034	0.0924154	0.117827	0.10372	0.113146	0.0912919	0.11067	0.0942786	0.0896233	0.115935	0.09354	0.0906633	0.124106	0.0982371	0.089204	0.0293939	0.0293939	0	0.0313763	0.0742778	0	0.140258	0	0.0671932	0	0.047125	0.0425455	0.073775	0.0604303	0	0.340172	0.2154	0.0464167	0	0.0361449	0	0.0664103	0.0883912	0	0.0408772	0	0	0.0295867	0	0.0302667	0.08396	0.0803636	0	0	0.394515	0	0	0.219828	0.0512099	0.0562922	0	0.0775986	0.0516667	0.0649678	0.0691081	0.0408772	0.0607742	0.126556	0.0684094	0.0549744	0.0913162	0.0861818	0.0966667	0	0.0403333	0.0683279	0.0304902	0.125819	0.0790723	0	0	0.0818333	0.0998235	0	0	0.0742778	0	0.0297719	0	0	0.0724583	0.0345283	0	0.0746245	0.186244	0.0313542	0.0417556	0.0478141	0	0	0.0299099	0.0877333	0	0.0517556	0.069697	0.0765033	0.432363	0.194146	0.0486515	0	0.118219	0.098378	0.109186	0.273144	0.0482576	0.249925	0.300312	0.108887	0.0487	0.0985614	0.0444545	0.0755765	0.152314	0.0582424	0.119117	0.152898	0.0701792	0.261718	0.297107	0.255164	0.334173	0.471048	0.213614	0.327596	0.171976	0.186279	0.239893	0.111712	0.200404	0.25206	0.310134	0.114075	0.129469	0.132744	0.146091	0.1826	0.2767	0.221128	0.217294	0.262128	0.217535	0.228688	0.118566	0.105821	0	0.0958848	0.0576316	0	0.392967	0.0310417	0.0966667	0	0	0.0658175	0.0792963	0.0649587	0.0628889	0.074129	0.159	0.0888421	0	0	0.0906818	0.175801	0.122333	0.220051	0	0	0.130476	0.0895962	0.0757544	0	0	0.1096	0.0757544	0.0851667	0.0629286	0.0696585	0.0338413	0.0551765	0.108884	0	0.112947	0.0423576	0	0.08	0.0663252	0.0321839	0	0.11219	0.127995	0.0672424	0.0708639	0.0825417	0.107448	0.123048	0.0393978	0.11625	0.0821235	0.0931283	0	0.129724	0.162929	0.191437	0.149926	0	0.122162	0.103375	0.191083	0.175868	0.121911	0.0970667	0.15446	0.0762963	0.128246	0.195591
TCCTAATCAGCACCCA-1_4	0.0839697	0.0315098	0.0987511	0.09	0.0725578	0.0617624	0.100191	0.124418	0	0.0855	0.112	0.0446667	0.0837613	0.129571	0.0877471	0.084581	0.0689275	0.0461631	0.0361508	0.0749027	0.0464921	0.0835689	0	0.0356111	0	0.100835	0.0546842	0.0657197	0.120087	0.0505714	0.177006	0.120126	0.144444	0.0533725	0.0357051	0	0.065375	0	0.0913434	0	0	0	0.230896	0	0	0	0.0408817	0.0577703	0.060435	0.0673454	0.0463333	0.118671	0.0346098	0.0413067	0.114283	0.0286	0.0450471	0.155425	0.0982	0.0292222	0.0637917	0	0.061391	0	0	0	0	0	0	0.0604149	0.0556083	0.145377	0.151781	0.0800157	0.136285	0.0539902	0.0723864	0.182387	0.155438	0.0663214	0.0713208	0.105458	0.241706	0.144309	0.0556667	0	0.25181	0.21903	0	0	0.224054	0.119879	0.431339	0.212113	0	0	0.139167	0.074	0	0.0847652	0.0753833	0.318286	0.119857	0.0888829	0.164611	0.171222	0.129571	0.0569815	0.0848261	0.105537	0.279391	0.096875	0.116396	0	0.186	0.0884722	0.103601	0.126778	0.087963	0	0	0.0317778	0.155611	0.0724167	0.0451754	0.0388421	0	0.117799	0	0.105323	0.191025	0	0.0586471	0.1	0	0.0461594	0.0497857	0	0.0803333	0	0	0	0	0	0.105667	0.0946821	0.139167	0.0548409	0.182767	0	0	0	0	0	0	0.0345833	0.0344638	0.0527802	0	0	0	0.0887312	0	0.139167	0.0955625	0.0911429	0.0494211	0.0998196	0.117348	0.0694932	0.0724167	0.133864	0.144354	0.0556667	0.111111	0.052	0.036381	0	0	0.152267	0.0805108	0	0.03296	0.0654	0.610816	0.0465	0.0687273	0.132499	0.126927	0	0.130034	0.131533	0.3045	0.0293529	0.165459	0	0.0293529	0.442594	0.522324	0.0436406	0.0943333	0	0	0	0.116478	0.160244	0.380667	0.129022	0.156697	0.119061	0.159329	0.0783333	0.15853	0.0809778	0.1604	0.167044	0.0993611	0.203704	0.0856944	0.126417	0.0940417	0.0492936	0.0596667	0.0556667	0.1338	0	0.0592989	0.0525167	0.0787451	0.0449467	0	0	0	0.0649167	0.101274	0.119455	0.0766515	0	0.0885965	0.03296	0	0	0	0.0703095	0.0430233	0.0852667	0.124542	0.0632619	0	0	0	0	0.04372	0.133241	0	0.106038	0.105981	0.0846522	0.0538627	0.072	0.101649	0	0.0608148	0.0504928	0	0	0.076971	0	0.0750513	0.0780833	0.068119	0.0943333	0.0556146	0	0.116788	0	0.0940417	0	0	0.0546762	0.18189	0	0.120542	0.072	0.0881212	0.134563	0.232975	0.103232	0.105667	0.0754248	0.126795	0.0995753	0.0654	0.0858633	0.0597037	0	0.0676179	0.0842807	0.142963	0	0.101729	0	0.0578627	0	0.0674615	0	0.0404624	0.139167	0.195792	0.105458	0	0	0	0	0.0948	0	0	0.0798382	0.517742	0.113344	0.091209	0.104449	0.185184	0.2364	0.0934762	0	0	0.154486	0.105296	0.0953667	0	0.0891818	0	0.271444	0.0317778	0	0	0	0	0.0581296	0.0971488	0.10722	0	0	0.0783333	0.139167	0.052	0.0911429	0.105774	0.0782354	0.248232	0.0831891	0.0882935	0.113844	0.115121	0.111282	0.116955	0.116851	0.128224	0.100003	0.110658	0.0909849	0.15134	0.0862736	0.102255	0.114552	0.109809	0.106782	0.113378	0.0950684	0.0859343	0.0769793	0.0983668	0.0900306	0.0953228	0.120287	0.111571	0.100629	0.112516	0.106411	0.0998832	0.0938929	0.0814184	0.103816	0.0893849	0.101936	0.112497	0.092005	0.101382	0.107541	0.107024	0.100662	0.115023	0.095728	0.08488	0.0958067	0.0863983	0.0927363	0.109579	0.11333	0.107154	0.0368258	0.0568788	0.0911429	0.030129	0.130083	0	0.1635	0.0286	0.0619318	0	0.0602708	0.0583593	0.0534792	0.0635758	0	0.360801	0.238337	0.108125	0	0.0615942	0.0344638	0.127526	0.112975	0.107667	0.053	0	0.119857	0.0662533	0	0.0469905	0.0756533	0	0.0295758	0.0600606	0.396545	0.119857	0.0943333	0.226325	0.0895103	0.0875205	0	0.0773333	0	0.051424	0.0532658	0.0388421	0.030129	0.142231	0.0718947	0.226923	0.109868	0	0.209	0	0.0556146	0.0556011	0.0536176	0.131289	0.0751566	0.0798824	0.0728636	0.0787833	0.1225	0	0.105667	0.0724167	0	0.0340439	0	0	0.152458	0.0291069	0.0544689	0.0940316	0.198277	0.0760312	0.0887667	0.0688654	0	0.0489048	0.0288649	0.1547	0	0.0612741	0.0846768	0.0729869	0.449989	0.215608	0.0285152	0	0.120651	0.111331	0.11	0.275512	0	0.25297	0.317566	0.108389	0.0558833	0.0964211	0.061447	0.0648118	0.129781	0.0489264	0.117946	0.155881	0.0497333	0.263792	0.293421	0.25678	0.332066	0.480438	0.218027	0.330225	0.177155	0.190631	0.265541	0.111884	0.194667	0.262397	0.306873	0.1094	0.132234	0.138205	0.133777	0.184743	0.278515	0.219291	0.218814	0.258424	0.211521	0.226596	0.12045	0.113939	0	0.0936164	0.054614	0.0302295	0.387299	0	0.180286	0	0.0344638	0.0672024	0.075	0.045157	0.0596667	0.105677	0.128693	0.154228	0.072	0	0.14597	0.133912	0.203375	0.213578	0	0	0.139754	0.090891	0.0716842	0	0	0.107844	0.0716842	0	0.0535714	0.0869472	0	0.0945686	0.133026	0.036381	0.157218	0.0720061	0.0366129	0.06075	0.129675	0.0377816	0.0607333	0	0.141832	0	0.0783946	0.0920833	0.0574848	0.269429	0.0366129	0.120375	0.0761852	0.0943543	0	0.0985977	0.15794	0.193925	0	0.0806389	0.125047	0.153292	0.113958	0.142456	0.101267	0.111263	0.160924	0.110741	0.240807	0.212533
CTTGATTTCGCTCCTA-1_4	0.102697	0.0550196	0.0987004	0.0685743	0.051231	0.0872178	0.0633102	0.0736209	0	0.1394	0.166829	0.0521709	0.0579775	0	0.114299	0.105667	0.0697745	0.029844	0.0362619	0.067292	0.0587937	0.0844135	0	0.0335556	0	0.0812597	0.117658	0.0744811	0.11348	0.0374945	0.140387	0.10115	0.132778	0.0300392	0.0432308	0.0354186	0.10925	0.069	0.123455	0.0875833	0.0605	0	0.174	0	0	0	0.041172	0.0373919	0.0758559	0.0858193	0	0.16117	0	0.0519467	0.119307	0	0	0.153181	0.0878833	0	0.0455917	0	0	0	0	0	0.0382889	0	0.0302807	0.069156	0.0634208	0.154654	0.154758	0.0753132	0.135632	0	0.0605051	0.180772	0.161238	0.0884024	0.0655346	0.123125	0.295196	0.12959	0.0605	0	0.294286	0.189333	0	0	0.247458	0.0922424	0.432463	0.220037	0	0	0	0.04484	0	0.0662652	0.0804708	0.142857	0	0.0565495	0.155167	0	0.0994286	0.0533704	0.0493478	0.0593519	0.265662	0.0434444	0.0653958	0	0.105	0.137657	0.0932634	0.104382	0.141506	0	0	0.0339259	0.144778	0.132056	0.0302807	0	0	0.110582	0	0.0973906	0.182873	0	0.0503399	0	0	0.0446667	0.0545556	0	0	0	0	0	0.0605	0.0653333	0	0.0881347	0	0.0558106	0.0996333	0	0	0	0	0	0.133571	0.0495556	0	0.0476154	0	0	0.0653333	0.098	0	0	0.047625	0.0994286	0	0.0865068	0.099454	0.0577215	0.0605	0.151214	0.143917	0	0	0	0	0	0.144778	0.0704	0.0859355	0	0.03528	0	0.601553	0	0.0547803	0.105251	0.116047	0.0435556	0.041092	0.116903	0.262704	0.0310588	0.146892	0	0.0310588	0.429101	0.510695	0.0316563	0	0.032	0	0	0.111507	0.159632	0.115333	0.107946	0.149622	0.056114	0.15309	0.0870606	0.183974	0.106628	0.14068	0.127467	0.159	0.185815	0.0841944	0.126125	0	0.0422569	0.111533	0	0.127933	0	0.0646092	0.0833667	0.045451	0.06256	0	0.0875833	0.045451	0.0355185	0.0943129	0.115337	0.0648485	0	0.0559825	0	0	0	0	0.0530476	0.0560388	0.0853404	0.126417	0	0	0.115333	0	0	0.0423467	0.142656	0	0.0626038	0.0737727	0.092058	0.045451	0	0.125962	0.101762	0.108389	0.0877246	0	0	0.117478	0	0.122513	0.0752222	0.0656667	0	0.0529583	0.0784444	0.0653333	0	0.138653	0	0	0.0798857	0.172535	0	0.114843	0	0.0868106	0.09025	0.231142	0.119354	0	0.0783072	0.120336	0.138613	0	0.0737167	0.0435556	0	0.075122	0.0846901	0.135704	0.0813939	0.047625	0	0.045451	0	0	0	0	0.162722	0.194917	0.117458	0	0	0	0.154222	0.163517	0	0	0.092549	0.511133	0.0770963	0.0494972	0.121672	0.155031	0.216922	0.127	0.144778	0	0.103362	0.193481	0.174733	0	0.0813939	0	0.3215	0	0	0.0298261	0	0	0.0533704	0.0809583	0.0792067	0	0	0.0653333	0.115333	0	0	0.0829077	0.0713643	0.207749	0.099272	0.0887828	0.10376	0.124776	0.0987861	0.095635	0.0926252	0.104423	0.102874	0.107503	0.0858425	0.115483	0.0845108	0.10771	0.106937	0.109005	0.0840235	0.0926252	0.0830598	0.0768923	0.0813489	0.0883384	0.102566	0.0962769	0.143525	0.104179	0.117063	0.0930923	0.106776	0.107113	0.0845187	0.0898418	0.0981725	0.099146	0.10625	0.0928124	0.0783702	0.0928533	0.107935	0.0997483	0.0850978	0.101547	0.0853897	0.0881283	0.0878183	0.096715	0.0845108	0.112537	0.0974378	0.097068	0.0298333	0.0493485	0	0.0617097	0	0.0360833	0.135915	0	0.0731818	0	0.0490625	0	0.0725125	0.0611333	0.0404333	0.337539	0.223017	0	0	0.0743188	0	0.113256	0.113047	0.0605	0.0418947	0.0994286	0	0	0.0505238	0.0503048	0.0801133	0	0	0	0.388654	0	0	0.207144	0.0689877	0.0755525	0	0.0750703	0	0.0646959	0	0	0.0397097	0.110917	0.0618538	0	0.0939402	0.0813939	0.0994286	0.0568333	0.0618438	0.0582022	0.0310588	0.126707	0.0552008	0	0.0488636	0.0864833	0	0.0418947	0	0	0	0	0	0	0	0	0.0580621	0.0803249	0.178706	0.0460469	0.0567111	0.0432308	0	0	0	0	0	0.0582148	0.0700909	0.0837124	0.435625	0.194523	0.0298333	0	0.111199	0.102724	0.101627	0.275838	0.0387576	0.251165	0.300803	0.10772	0.0554167	0.051193	0.0857803	0.0632353	0.167786	0.0588355	0.110446	0.140888	0.0821708	0.268034	0.302172	0.244613	0.329505	0.468506	0.218216	0.328624	0.175604	0.183879	0.243702	0.0979362	0.202502	0.246126	0.309465	0.109857	0.130686	0.138587	0.130406	0.175317	0.272069	0.219599	0.223317	0.256068	0.202981	0.23393	0.100115	0.0942663	0.0299675	0.0928407	0.0574035	0.0358415	0.387953	0	0.0994286	0	0.0473768	0.0460079	0.0435556	0.0569091	0.0360833	0.054	0.124187	0.0903684	0	0	0.121652	0.145585	0.123125	0.213413	0	0	0.130495	0.0859744	0.0418947	0	0	0.0501333	0.0418947	0.0875833	0.0333571	0.0570203	0	0	0.134429	0.0505238	0.10669	0.0633061	0	0.088381	0.0299675	0.0563678	0	0	0.130749	0	0.0674762	0.0713437	0.0652909	0	0.0406129	0.0875833	0.0771481	0.0886332	0	0.0776897	0.0985357	0.190883	0	0.0752222	0.121448	0.132875	0.0875833	0.173623	0.141067	0.0904471	0.152821	0.110037	0.261351	0.205942
TTCCTAAGTATTAAGG-1_4	0.045197	0.0648333	0.109211	0.072835	0.0588515	0.0499505	0.078165	0.0826667	0	0.0999333	0.118085	0.0552308	0.0733243	0	0.11392	0.102095	0.0616824	0.0528298	0.0353175	0.0791711	0.0496746	0.0804663	0	0	0	0.0668355	0.0302018	0.07925	0.124886	0	0.180485	0.112722	0.133084	0	0.0617564	0.0297907	0.0667917	0.0766364	0.136768	0.0872083	0	0	0.235415	0	0	0	0.0393333	0.0366216	0.058791	0.0503293	0.0389167	0.127095	0	0	0.106622	0	0	0.14454	0.1314	0	0.073825	0	0.0658397	0	0	0	0.0399778	0	0	0.0655567	0.0454833	0.145686	0.147375	0.0558926	0.0900139	0.0649608	0.0625884	0.188828	0.148425	0.0646595	0	0	0.208412	0.110618	0	0	0.270381	0.174121	0	0	0.214	0.0880152	0.42732	0.215504	0	0	0.158222	0.04636	0	0.0515606	0.0468083	0.143238	0	0.0984234	0.1615	0.0781111	0	0.0433889	0.0468696	0.0982037	0.265085	0.0359583	0.0618333	0	0.172889	0.0542222	0.076786	0.100431	0.0654074	0	0	0.0338148	0.114833	0.131333	0.0526491	0	0	0.115239	0	0.0781146	0.181802	0	0.0478105	0.0562308	0	0.0763913	0.0514841	0	0	0	0	0	0	0	0.114833	0.0861921	0	0.0504318	0.169567	0	0	0.131905	0	0	0	0.0305278	0	0.0523846	0	0	0	0.0319032	0	0	0.0474375	0.099	0	0.0840616	0.100973	0.0743425	0.06025	0.138664	0.0474375	0.06025	0.114556	0.0562308	0.0851587	0	0	0.0705778	0.0581828	0	0.08136	0	0.598715	0	0.10422	0.0891721	0.114427	0	0.0621609	0.114076	0.345667	0	0.148292	0	0.079451	0.429476	0.510369	0	0	0	0	0	0.0907174	0.141275	0	0.0858065	0.151108	0.0793684	0.145768	0.0905152	0.130496	0.0633167	0.164593	0.125467	0.0746481	0.112889	0.0863333	0.126333	0.0432083	0.0633058	0.0692889	0	0.134733	0	0.0427586	0.0829333	0.0852157	0.06928	0.0808788	0.0872083	0.0555098	0.0574537	0.086805	0.107293	0.0672273	0	0.0705175	0.06232	0	0	0	0.0692857	0.0297907	0.0632877	0.233792	0	0	0	0	0.13619	0.03516	0.135072	0	0.0473019	0.0624811	0.102348	0.138706	0.0781111	0.0927748	0	0.0985	0.0799855	0	0.114833	0.0802754	0	0.0696154	0.06025	0.0528333	0	0.0315521	0	0.142606	0	0.152944	0	0	0.0501333	0.168052	0	0.134867	0.0781111	0.119152	0.089875	0.224109	0.0312424	0	0.103451	0.112743	0.105419	0	0.0729833	0.0595185	0.116833	0.070813	0.0892456	0.15263	0	0.120542	0	0.0588235	0	0	0	0.0403011	0.114833	0.0872083	0.122208	0	0	0	0.0781111	0.16915	0	0	0.0723382	0.50797	0.0672296	0.0863446	0.0835667	0.16242	0.219696	0.188429	0.1615	0	0.130159	0.153556	0.1388	0	0	0	0.324333	0.0338148	0	0.064942	0	0	0	0.0995298	0.0881867	0	0	0	0	0	0	0.0910564	0.0678333	0.182268	0.095136	0.0890962	0.109396	0.121257	0.100398	0.104155	0.113179	0.0999469	0.0896119	0.080135	0.0771106	0.121338	0.076801	0.115617	0.0957032	0.118998	0.0819631	0.0847032	0.0760051	0.0814259	0.0745544	0.0950452	0.0885408	0.0943915	0.108238	0.11	0.105491	0.0864513	0.108769	0.0946531	0.0919133	0.0963844	0.122305	0.102813	0.102005	0.0842178	0.0898124	0.102023	0.101454	0.100611	0.08234	0.106268	0.105479	0.08548	0.0918383	0.106747	0.0943367	0.111038	0.102023	0.100474	0.0658636	0.0760606	0	0	0	0	0.134102	0.029975	0.0547652	0.092642	0	0.0547792	0.0865167	0.0647	0.0402833	0.337608	0.211609	0.0474375	0	0.0958986	0.0663768	0.0672564	0.0882342	0.116833	0.0538596	0	0	0.0434933	0.0499683	0	0.0860667	0	0.0312424	0	0.385251	0	0	0.196217	0.0546584	0.0798082	0	0.0658617	0	0.0579912	0.0457973	0.0417368	0.0612366	0.124805	0.0703567	0.0562308	0.0753675	0.150455	0.099	0	0.0669583	0.0766667	0.0844608	0.126368	0.0932851	0.0709118	0.0505909	0.1197	0.0509412	0	0.228	0.06025	0	0	0.0650606	0	0.0739896	0.0557673	0.0308418	0.0989705	0.192039	0.0740469	0.0423	0.0431154	0.266389	0	0	0	0	0.0657593	0.0697879	0.10151	0.441526	0.206184	0.0297652	0	0.125056	0.0910866	0.133549	0.270794	0.0464091	0.248926	0.29458	0.0854409	0.0542833	0.0957895	0.035	0.0570745	0.123186	0.0341515	0.112922	0.1459	0.103867	0.262933	0.297468	0.253233	0.3244	0.460409	0.20883	0.319836	0.177453	0.188274	0.248403	0.0973884	0.188771	0.231658	0.305584	0.113013	0.135618	0.136561	0.138929	0.176068	0.264532	0.207036	0.191274	0.250376	0.223246	0.232153	0.110333	0.0783873	0.0298943	0.0928297	0.0508947	0.0311311	0.385016	0.0315521	0	0	0	0	0	0.0456116	0	0	0.06232	0.0911754	0	0	0.0766364	0.159275	0.126333	0.207155	0	0	0.117573	0.0617564	0	0	0	0.0615333	0	0.0872083	0.03325	0.0962602	0.0732222	0	0.126592	0	0.133977	0.0580152	0	0.0394643	0.0341382	0	0.0638	0.0652619	0.105664	0.0457727	0.0334082	0.0624479	0.11277	0.099	0.0393333	0.108958	0.105877	0.0821743	0.099	0.10723	0.0983333	0.169595	0	0.06025	0.109874	0.122417	0	0.186299	0.0692889	0.0794078	0.146463	0.21937	0.208351	0.20738
ATGTCTTCAAATGGAT-1_4	0.0524545	0.0562157	0.105852	0.0659802	0.0544818	0.0474323	0.0800792	0.0357843	0	0.0742	0.100698	0.080359	0.0577387	0	0.0396782	0.112743	0.0750627	0	0	0.0838673	0.0361429	0.0885385	0	0	0.0325833	0.0906277	0.049807	0.0451818	0.107317	0.0378242	0.143019	0.0931362	0.107462	0.0306275	0.0306923	0.0355969	0.0659375	0.0492121	0.102061	0.118417	0	0	0.206082	0	0	0	0.0329677	0.0531982	0.0534011	0.0530683	0.0756667	0.157069	0.0356829	0.0436533	0.136988	0.0308	0	0.148497	0.0503333	0	0.0530333	0	0.0607949	0	0	0	0.0334	0	0.0354912	0.0555106	0.0441333	0.157907	0.143572	0.0607383	0.118417	0.057902	0.0544545	0.185601	0.147928	0.0635571	0.0674633	0.118417	0.23049	0.129645	0	0	0.229429	0.148061	0	0	0.243857	0.161	0.427691	0.211901	0	0	0	0.0432	0	0.066697	0.0771333	0.344714	0	0.0993694	0.148333	0.111	0.103714	0.0452222	0.0382899	0.13637	0.258774	0.067	0.0495	0	0	0.071	0.0639012	0.082451	0.0877778	0	0	0	0.120333	0.077	0	0	0	0.114296	0	0.057	0.168189	0	0	0.0587692	0	0	0	0	0	0.067	0	0	0	0	0.120333	0.110124	0	0.066697	0.167067	0.120333	0	0	0	0	0	0.0512222	0	0.0728132	0	0	0.197515	0.0329677	0	0	0.0495	0.103714	0	0.0911301	0.0994206	0.0360548	0.077	0.111041	0.0664375	0.122333	0.147067	0.0587692	0.087873	0.120333	0	0.1646	0.0705108	0	0.07168	0	0.598102	0	0.066697	0.106089	0.0961533	0.0452222	0.0829885	0.118441	0.303519	0.0738235	0.150347	0	0.082098	0.428438	0.507917	0	0	0	0.120333	0.0742	0.107703	0.128432	0	0.0705269	0.113867	0.0384737	0.141984	0.0833333	0.139374	0.0784389	0.195213	0.222622	0.0974259	0.113222	0.0865833	0.126875	0.0966667	0.0445199	0.0521333	0	0.118556	0	0.0338851	0.0546	0.0472157	0.06496	0	0	0.0472157	0.0512222	0.0861338	0.110116	0.0828788	0	0.0379912	0	0	0	0	0.0671905	0.0675814	0.0836912	0.214208	0	0.0671905	0	0	0	0	0.115747	0	0.0442013	0.0642424	0.0689457	0.089098	0	0.092011	0	0.0610185	0.0816087	0.120333	0	0.081029	0	0.0782564	0	0	0	0.0600833	0	0	0	0.074	0	0.120333	0.0316762	0.162848	0	0.0921278	0	0.103985	0.06	0.213295	0.0404545	0	0.0478824	0.110978	0.0770591	0	0.0738367	0.0847778	0	0.0720407	0.0855673	0.0572593	0	0	0	0	0	0	0	0.0329677	0.164167	0.180333	0.112333	0	0	0	0	0.0503333	0	0.0742	0.0939657	0.503603	0.0679667	0.0676045	0.0793692	0.156573	0.199513	0.0551905	0.120333	0	0.0805652	0.0817778	0.0742	0	0.154545	0	0.2855	0	0	0.0351884	0	0	0.0585185	0.0739226	0.0624133	0	0	0	0	0	0	0.0714154	0.0680034	0.196173	0.0901559	0.0745871	0.0988946	0.123297	0.0904312	0.1142	0.100023	0.114743	0.0915638	0.0891233	0.0992647	0.134328	0.0860498	0.101869	0.110509	0.114743	0.0851625	0.108139	0.108805	0.0836465	0.0844387	0.0946231	0.0963231	0.0829594	0.13515	0.121379	0.098959	0.102041	0.116749	0.0884162	0.0814932	0.0965238	0.111682	0.0916564	0.105134	0.0942998	0.101273	0.10766	0.112665	0.0912857	0.101834	0.143437	0.113552	0.08719	0.0833367	0.0969683	0.0883881	0.0935589	0.121181	0.101055	0.0735606	0.0990606	0	0	0.063	0.074	0.138851	0	0.0713636	0.094	0.0305	0.0749827	0.103833	0.0717515	0.0859333	0.339097	0.220954	0.110437	0	0.100203	0.0765507	0.0969487	0.0825785	0.122333	0.0434737	0	0.103714	0.0305733	0	0	0.0590533	0.132788	0	0.0680606	0.384279	0	0	0.195015	0.0647819	0.0727671	0	0.0966644	0	0.0516316	0.0583964	0.0434737	0.0559355	0.108078	0.109053	0	0.0875214	0	0.103714	0	0.0325833	0.095541	0.0528824	0.131766	0.122454	0.101137	0.047	0.148733	0.0738235	0	0.120333	0	0	0.0310702	0.148061	0.103714	0.0548333	0.0473711	0	0.0776941	0.185018	0.054375	0.0671333	0.0443846	0.120333	0	0.0357838	0.0742	0	0.040637	0.0838485	0.072951	0.43395	0.200205	0	0	0.111646	0.103333	0.104647	0.272205	0.0370909	0.249671	0.301868	0.095	0.056	0.0434737	0.0683182	0.0677529	0.149124	0.104905	0.101123	0.146811	0.0530333	0.254294	0.28345	0.246292	0.330273	0.464763	0.215239	0.319576	0.159927	0.165936	0.240481	0.104154	0.197826	0.248507	0.307441	0.115546	0.127641	0.132683	0.136515	0.170712	0.268755	0.212747	0.206643	0.25379	0.187903	0.22955	0.114323	0.0856518	0	0	0.0548772	0	0.382054	0	0.103714	0.03648	0	0.0471984	0.0452222	0.0576529	0.0373333	0.0559355	0.09344	0.0523158	0	0	0.126924	0.144456	0.236708	0.201209	0	0	0.120943	0.0717692	0.0434737	0	0	0.0690222	0.0434737	0	0.0598571	0.0717073	0.030619	0.0472157	0.120997	0	0.120616	0	0.0383871	0.0344286	0.0521626	0.0338851	0.0304889	0	0.105706	0	0.0533741	0.0935208	0.0677273	0.103714	0	0.112333	0.130988	0.0823124	0	0.101966	0.0658571	0.182228	0	0	0.137101	0.1045	0	0.176975	0.1108	0.0691137	0.143471	0.11237	0.188263	0.247058
ACTGTCCTCCCGTTCA-1_4	0	0.0573922	0.0789684	0.0699109	0.0677723	0.0618977	0.0764455	0.0839935	0	0	0.150605	0.0818034	0.0806441	0	0.101402	0.054019	0.0659627	0	0.0314524	0.0806873	0.0382619	0.0768702	0	0.0342083	0	0.0598528	0.0516491	0.0762197	0.105321	0.0397802	0.134648	0.098315	0.0734311	0	0.0457308	0.0487442	0.0666458	0.0409545	0.0842525	0	0	0.0312391	0.134557	0	0	0	0	0	0.0553164	0.0680161	0.0390648	0.128262	0	0	0.110011	0	0	0.124333	0.104483	0.0315	0.0543458	0	0	0	0	0	0.0408111	0	0	0.0589078	0.0450083	0.117931	0.144984	0.0719843	0.0909653	0.0497157	0.0677222	0.179058	0.133092	0.0771143	0	0	0.164863	0.109444	0	0	0	0	0	0	0.177649	0.0685152	0.412177	0.206528	0	0	0.15	0.0460533	0	0.0699091	0.0662375	0.142905	0	0.0764324	0.157389	0	0.246286	0.0585185	0.0398116	0.0471667	0.251016	0	0.0516875	0	0.0856667	0.0739167	0.0772099	0.0988333	0.0916667	0	0	0	0.126167	0.146167	0	0	0	0.0985887	0	0.0475365	0.16236	0	0.0501961	0.0614615	0	0.0492029	0.054381	0	0	0	0	0	0	0	0.126167	0.079362	0.126167	0.0313106	0.0777	0	0	0.139571	0	0	0	0.0324167	0	0.0382088	0	0	0	0.0651613	0.139571	0	0.0516875	0.322143	0	0.083105	0.0973984	0.0498311	0.0659167	0.118092	0.107313	0.0659167	0.0544667	0.0614615	0.0534603	0	0.126167	0.0704222	0.0844355	0	0.112933	0	0.589138	0	0.074553	0.0926013	0.0998333	0.0471667	0.0940575	0.111212	0.245241	0.0329706	0.145521	0	0.039902	0.420325	0.498992	0.0349062	0.101556	0	0	0	0.0730145	0.119739	0	0.122581	0.127798	0.0630175	0.139169	0.0898182	0.101515	0.103122	0.111973	0.0680889	0.0739167	0.110481	0.0845278	0.113583	0.075875	0.0578716	0	0.0659167	0.127422	0	0.035092	0	0	0.0436	0.0842424	0	0.0576863	0.0363889	0.0774104	0.100957	0.0515379	0	0.0578509	0.03788	0	0	0	0	0.0365659	0.073	0.189083	0	0	0	0	0	0	0.131022	0	0.0314277	0.0565947	0.0516014	0.0576863	0	0.109645	0.0576905	0.0551111	0.046029	0	0	0.114478	0	0	0	0	0	0.0336771	0	0	0	0.0784306	0	0	0.0967048	0.17109	0.108714	0.0923903	0	0.0515379	0.060625	0.217186	0.109879	0	0.0499673	0.102074	0.0657849	0	0.04937	0	0.0659167	0.0916585	0.0509708	0.0599259	0	0	0.126167	0.0619804	0	0	0	0.0387097	0.126167	0.12125	0.214625	0	0	0	0.0856667	0.13575	0	0.0993	0.0692794	0.491869	0.0505148	0.0724011	0.0555923	0.122785	0.179664	0.0679048	0.15	0	0.0699348	0.0856667	0.0777	0	0	0	0.291833	0.0363333	0	0.0668261	0	0	0	0.0595625	0.0312733	0	0	0	0	0	0	0.0328256	0.0758849	0.157741	0.0827048	0.0831758	0.109964	0.12466	0.0892255	0.0954867	0.0985522	0.107566	0.0919237	0.0832017	0.086206	0.135679	0.0903881	0.108471	0.0710945	0.102833	0.0772613	0.104604	0.10061	0.0769848	0.0794819	0.0779799	0.0847857	0.0796578	0.11137	0.0895494	0.0774256	0.0891179	0.104231	0.100279	0.0812007	0.0908418	0.102554	0.0913402	0.105015	0.09434	0.0791022	0.09413	0.106218	0.0896395	0.0910995	0.0931933	0.093393	0.08239	0.0878083	0.09493	0.0910995	0.112562	0.107358	0.0920249	0.0313106	0.104924	0	0.224538	0	0	0.130583	0.0868333	0.13853	0.0432716	0.154222	0.0500433	0.0703667	0.0431242	0.05305	0.333821	0.216702	0.0644583	0	0.137246	0.0507246	0.114436	0.127014	0.128167	0	0.215429	0.268952	0.16372	0.323365	0.0326762	0.0649	0	0.100162	0	0.391935	0	0	0.198814	0.0560988	0.0464247	0	0.0775397	0.0576905	0.0525643	0.0344279	0.0453158	0.0340968	0.0972682	0.0579825	0.0724615	0.0484872	0	0	0.375148	0.0336771	0.0631585	0.0384804	0.124829	0.0660241	0.0591471	0.0502424	0.0810333	0.0329706	0	0.126167	0	0.0856667	0.0319912	0	0	0.0381458	0.0482201	0.178034	0.132935	0.212308	0.204401	0.0819167	0.0313654	0	0	0	0	0.0957083	0.157919	0.113848	0.151706	0.432779	0.204975	0	0	0.106082	0.0692546	0.0923627	0.26841	0.0492273	0.247748	0.292598	0.0905484	0.0544833	0	0	0	0.0766048	0.0368918	0.0950649	0.144418	0.0666292	0.241427	0.265474	0.232692	0.325731	0.43902	0.209254	0.307107	0.16766	0.173211	0.234622	0.0995638	0.179194	0.208635	0.304031	0.111024	0.136606	0.135265	0.132904	0.156841	0.247533	0.183705	0.182016	0.249507	0.203736	0.213296	0.10426	0.0814823	0	0.0936054	0.0574035	0	0.379984	0	0	0.07348	0	0	0	0.0535289	0	0.0406882	0.07348	0.0528421	0	0	0.0850606	0.124561	0.123625	0.19222	0	0	0.107977	0.0484808	0	0	0	0.0544667	0	0	0	0.069561	0.0348571	0	0.130096	0	0.0973241	0.0516182	0.0340968	0.0674643	0.0497724	0.0608506	0.0510444	0.146762	0.0963379	0	0.0494082	0.0645	0.0987515	0.108714	0.0401398	0	0.110988	0.0899066	0	0.0776897	0.0429762	0.17583	0	0	0.11668	0	0	0.147892	0.0688667	0.0595412	0.142392	0.22237	0.109719	0.138428
CACTTCGCATACTGAC-1_4	0.0923939	0.0507598	0.0961477	0.0660429	0.060868	0.0579307	0.099297	0.0545686	0	0	0.134775	0	0.0674189	0	0.0678161	0.0539714	0.0669	0	0.0338571	0.0683363	0.0454325	0.080734	0.0337733	0	0	0.094355	0.0516053	0.0540985	0.122408	0.0393187	0.149966	0.0975224	0.116427	0.0293007	0.0333077	0.0337209	0.105479	0.0781061	0.0677374	0.082875	0.128028	0	0.202792	0	0	0	0.0373548	0.0357928	0.0571073	0.0453133	0	0.110083	0	0	0.0873529	0	0	0.135474	0.132717	0.0415309	0.0504958	0	0.0612329	0	0	0	0	0	0.0292895	0.0721277	0.0381875	0.127686	0.147965	0.0579821	0.124958	0.0546144	0.0534293	0.176297	0.16342	0.0715167	0.0567191	0.188875	0.261902	0.114153	0	0	0.123143	0.0804242	0	0	0.207042	0.0707955	0.431586	0.214137	0	0.109056	0	0.07584	0	0.0737879	0.0751417	0.139619	0.0940476	0.0642432	0.143	0	0	0.0607037	0.100232	0.0772593	0.259585	0.0698472	0.058	0	0.0742593	0.0738056	0.0727078	0.115976	0.0915185	0	0	0.0563951	0	0.136389	0.0462456	0.0399123	0	0.094539	0	0.0994063	0.189062	0	0.0585621	0	0	0.0442029	0.0645397	0.082875	0	0	0	0	0.0826944	0.0895455	0	0.103475	0	0.0968106	0.131867	0	0	0	0	0	0	0.0710185	0	0.0441612	0	0	0.0619091	0.0789247	0.0940476	0	0.0452708	0	0	0.0915479	0.0997111	0.0444429	0.0573611	0.123436	0.117271	0.0743333	0.117733	0	0.124635	0.250389	0	0.0688889	0.0703333	0	0.07584	0.0674333	0.600556	0	0.0628939	0.135684	0.13266	0.0772593	0.114736	0.121238	0.355796	0.0548922	0.152788	0	0.102814	0.430025	0.510626	0.0310677	0	0	0	0.216667	0.0920072	0.173028	0	0.119398	0.140886	0.06	0.140846	0.0804242	0.125707	0.0496056	0.143247	0.117733	0.0710185	0.185185	0.157528	0.124708	0.0345139	0	0.0612	0	0.112889	0	0.0385747	0.0523333	0	0.0459333	0	0	0	0.0823333	0.102073	0.115011	0.0721515	0.216444	0.0462456	0.0337733	0	0	0	0.0649048	0	0.0552035	0.124708	0.0503571	0	0.109056	0	0	0.0676933	0.141422	0	0.0454906	0.0752462	0.071413	0.0811373	0	0.0974812	0	0.0600556	0.0867681	0.143	0	0.0498986	0.082875	0.0747692	0.0743333	0.0649048	0	0.0304687	0.0742593	0.0619091	0	0.043	0	0	0.0539714	0.17471	0	0.0997254	0	0.102197	0.155771	0.223582	0.065101	0.109056	0.064817	0.119681	0.0806344	0	0.0726367	0.0998889	0	0.0372114	0.0574152	0.11187	0	0.0652083	0	0	0	0	0	0.0581398	0.109056	0.232167	0.108333	0	0	0	0.0742593	0.12335	0.109056	0	0.0662255	0.502854	0.0941	0.0862486	0.0808282	0.158958	0.191127	0.096381	0.216444	0	0.114833	0	0	0	0.0909091	0	0.328778	0	0	0	0	0	0.0591852	0.083756	0.0590667	0	0	0.120485	0.109056	0	0	0.0690256	0.0676546	0.19553	0.10565	0.0837081	0.100517	0.12634	0.103698	0.100862	0.10958	0.113765	0.1064	0.0842	0.0865628	0.117701	0.0850796	0.108197	0.109546	0.120857	0.105461	0.0997048	0.10355	0.0769646	0.0727876	0.0870302	0.103054	0.087776	0.0856633	0.126494	0.0899607	0.0977094	0.114744	0.088692	0.0900901	0.0875017	0.101108	0.10829	0.0837547	0.0939179	0.0907119	0.0909217	0.107677	0.103464	0.0869138	0.101717	0.0911327	0.0856633	0.0870167	0.0958817	0.101929	0.123189	0.102826	0.100584	0.0645303	0.0582652	0.0940476	0	0.0573611	0.0345139	0.140208	0.0452167	0.0509659	0.0563951	0.0290903	0.0844113	0.0967583	0.0810394	0.03855	0.35303	0.233782	0.0625	0	0.0913768	0	0.0826795	0.0742287	0.0573611	0.0898246	0.0940476	0	0.02922	0	0.0597905	0.04762	0	0.0497172	0.0619091	0.395203	0	0	0.220164	0.0544691	0.0951416	0	0.0760136	0	0.0602749	0.0458559	0	0.0997097	0.131231	0.0412749	0.0535641	0.0922479	0	0.21519	0	0.0592188	0.101798	0.0359412	0.137257	0.0722651	0.048902	0.0748333	0.08095	0.048902	0	0.109056	0	0	0.0632018	0.0619091	0	0.0707396	0.0416478	0.0411751	0.0889367	0.180254	0.0411354	0.0672167	0.0456987	0	0	0	0.0674333	0	0.0476333	0.0882929	0.071415	0.443393	0.196287	0.0675227	0	0.114569	0.0914357	0.100902	0.268749	0.0459583	0.245309	0.305619	0.100925	0.0545	0.0544211	0.0352424	0.0655725	0.115957	0.0381255	0.0896558	0.146284	0.0772958	0.241186	0.282534	0.241569	0.321614	0.46478	0.211981	0.317911	0.144479	0.17919	0.240557	0.101903	0.189939	0.2559	0.303056	0.11352	0.131383	0.131207	0.137093	0.169011	0.261605	0.210739	0.212823	0.244026	0.188055	0.224529	0.10535	0.110804	0	0	0.0559123	0	0.383559	0	0	0	0.0442029	0.0631984	0	0.0635785	0	0	0.04192	0.0845439	0	0	0.136682	0.136965	0.127125	0.195328	0	0	0.114379	0.0456987	0	0	0	0.108956	0	0	0.0320119	0.0861829	0	0	0.121661	0.0470476	0.107025	0.057003	0.0307849	0.0320119	0.0447642	0.0410575	0.0289852	0	0.108844	0	0.0873741	0.0807083	0.0589455	0.0940476	0.0515699	0.082875	0.124716	0.0939665	0	0.12831	0.124548	0.172456	0.0742593	0.0573611	0.122712	0.058	0	0.168819	0	0.0791216	0.13785	0.110741	0.187842	0.182123
CTTCGGTCAGATTTCG-1_4	0.0667424	0.0322255	0.0961646	0.0803234	0.0635842	0.0484587	0.0850198	0.0746601	0	0	0.0910465	0.0345897	0.0758559	0	0.064931	0.0851238	0.0732333	0.0296454	0.0360397	0.0894218	0.0570397	0.0869231	0	0	0.0370521	0.115247	0.0300351	0.0595758	0.0982981	0.0373919	0.156153	0.0797764	0.0978	0.0477451	0.0537308	0	0.100479	0	0.0662121	0.119792	0	0	0.232694	0	0	0	0.0403118	0.0370315	0.0587345	0.045739	0	0.117012	0.0456301	0.0482311	0.116595	0.0511917	0	0.126115	0.0399667	0	0.0347417	0	0.0755641	0	0	0	0.0320889	0.0296806	0	0.038156	0.0622458	0.141649	0.150338	0.0694765	0.10975	0.0497745	0.0640505	0.19371	0.160125	0.0581619	0.0707358	0.0864167	0.213765	0.146703	0	0	0.136238	0.0887576	0	0	0.255506	0.183902	0.425743	0.211215	0	0	0.163389	0.0349067	0	0.0503561	0.0629625	0.124143	0	0.0561441	0.158278	0	0.0980952	0.043037	0.0481884	0.171148	0.261816	0.10375	0.117167	0	0	0.057037	0.0826502	0.101976	0.0691605	0	0	0	0	0.15975	0.0831404	0.0414035	0	0.0987352	0	0.123036	0.191042	0	0.0545294	0	0	0.0912899	0.0596429	0	0	0	0	0	0	0	0	0.130938	0	0.0723333	0.2336	0.113778	0	0	0	0	0	0.0556944	0	0.0689634	0.0804074	0	0.0644848	0.0809785	0.0980952	0	0.0470417	0	0	0.0860525	0.102297	0.064516	0.0597222	0.121886	0.176917	0	0.0673111	0.0557436	0.0794127	0	0	0.0616667	0.0604677	0.0885	0.0422	0.0702667	0.600945	0	0.0754848	0.116488	0.126473	0	0.0789195	0.111224	0.308	0.0307843	0.142462	0	0.0559314	0.429643	0.509855	0	0	0	0	0	0.104145	0.156291	0	0.0849462	0.138674	0.0913772	0.149095	0.0644848	0.14133	0.0923833	0.146667	0.170556	0.0564537	0.107074	0.0819722	0.124583	0.127375	0.0569633	0.0495111	0.0597222	0.114711	0	0.0557241	0.0399667	0	0.0618133	0.0644848	0	0.044902	0.0377685	0.0816485	0.100246	0.0509773	0	0.0525351	0	0	0	0	0.0714524	0.0358527	0.0687684	0.12525	0	0	0.113778	0	0.0980952	0.0733333	0.136429	0	0.0554088	0.0672197	0.0717754	0.0844706	0	0.0997196	0.0714524	0.06	0.0498551	0	0	0.050087	0	0.0557436	0.164583	0.142262	0	0.0313542	0.0774074	0.125636	0	0.127375	0	0.113778	0.058	0.178039	0	0.112501	0.0774074	0.132038	0.0470417	0.222602	0.122495	0	0.0861895	0.10764	0.0738441	0	0.06563	0.0578704	0	0.0537236	0.0776725	0.0982778	0	0.0470417	0	0.044902	0	0	0	0.0533978	0.161778	0.0864167	0.0864167	0	0.107487	0	0	0.0736	0	0.0702667	0.0796471	0.503059	0.0807852	0.0566271	0.0551923	0.142017	0.21043	0.0755714	0.167889	0	0.0920797	0	0	0	0.0810606	0	0.304278	0.0335802	0	0.0500507	0	0	0.0531667	0.0899315	0.07744	0	0	0	0	0	0	0.091841	0.071268	0.183239	0.0999287	0.0860564	0.102493	0.116638	0.108736	0.115658	0.104386	0.102317	0.0901841	0.093755	0.0966097	0.11116	0.0888458	0.100201	0.105375	0.122594	0.0923132	0.0843068	0.105123	0.069064	0.0849119	0.0838174	0.0913163	0.0964515	0.114345	0.108295	0.0965453	0.109595	0.109625	0.104196	0.0752959	0.086318	0.0947811	0.111309	0.09822	0.0948744	0.0863635	0.101537	0.10501	0.111726	0.0858524	0.0997	0.0880746	0.098125	0.08273	0.09564	0.0833997	0.0876534	0.108814	0.0988856	0.0365606	0.0503561	0	0	0	0	0.140851	0.0466333	0.0702538	0	0	0.0864502	0.0548958	0.0509909	0.0399667	0.343678	0.228847	0.161604	0.125636	0.0762464	0	0.0929615	0.0843829	0	0	0	0.0980952	0	0	0.0305524	0.0701467	0.142212	0.0514343	0	0.38165	0	0	0.198591	0.0903457	0.080411	0.0864167	0.0779206	0	0.0569678	0.0334234	0	0.0403118	0.103293	0.0587544	0.0557436	0.0927991	0	0.0980952	0	0.052375	0.0354044	0.0307843	0.123734	0.0742892	0	0.0375758	0.0399667	0.0361471	0	0	0.0749167	0.0774074	0.0300351	0	0	0.0580729	0.0461572	0.0575989	0.0799367	0.184052	0.0525313	0.0623833	0.0428718	0	0	0	0	0	0.0553963	0.0816768	0.0764248	0.43342	0.195257	0.0296212	0	0.114846	0.100606	0.0675098	0.27041	0.0400265	0.252145	0.303407	0.0966308	0.08925	0.051	0.049053	0.0555529	0.139562	0.0687532	0.105695	0.142812	0.0655833	0.257205	0.293056	0.252436	0.325823	0.462494	0.20952	0.325532	0.187202	0.19342	0.236545	0.11433	0.191527	0.253659	0.300307	0.117901	0.141548	0.135433	0.140315	0.185163	0.283172	0.225092	0.222153	0.259291	0.206538	0.220966	0.123757	0.0818194	0	0.0934767	0.0583333	0.0310273	0.383925	0.0313542	0.132333	0	0.0365797	0.0436825	0.043037	0.0526253	0.0356944	0.0651613	0.0618133	0.112211	0	0	0.210879	0.166257	0.23725	0.2122	0	0	0.137922	0.0558077	0.0414035	0	0	0.0943556	0.0414035	0	0	0.0981057	0.0296825	0.0951961	0.124106	0.0386984	0.11306	0.0424485	0.0316989	0.0570476	0.0297398	0.0639885	0	0.052381	0.136451	0	0.115816	0.114812	0.0936545	0	0.0533978	0.122417	0.132432	0.0893026	0	0.0731034	0.166357	0.174489	0.152148	0.0597222	0.11752	0.0637292	0	0.17224	0.0616667	0.0975922	0.165238	0.110481	0.158439	0.213199
GGAAGTGCAGTTAAAG-1_4	0.0696136	0.0321961	0.0835	0.0718482	0.0646238	0.0585743	0.0696733	0.103477	0	0	0.105744	0.0768718	0.0891847	0.123571	0.0668621	0.109819	0.0766235	0	0.0367143	0.0790177	0.0385079	0.0888077	0	0	0.0312917	0.0698615	0.0539474	0.0476212	0.110232	0.03737	0.167063	0.102685	0.125516	0	0.0298974	0	0.0636875	0.0374848	0.0857879	0	0	0	0.21412	0	0	0	0.0610108	0.0547658	0.0849463	0.0515743	0.0389537	0.139667	0.0351789	0.06604	0.117955	0.0297667	0.0358902	0.133977	0.12035	0.0469506	0.0487083	0	0	0	0	0	0.0409667	0	0	0.072844	0.091825	0.165078	0.157412	0.0665056	0.1415	0.046817	0.0556465	0.190949	0.151402	0.080269	0.0794843	0.0861667	0.299765	0.124673	0	0	0.123571	0.080697	0	0	0.189607	0.122795	0.431789	0.205919	0	0	0	0.0348267	0	0.0295758	0.0461	0.231952	0	0.0761261	0.158167	0.0972222	0.219381	0	0.076087	0	0.266945	0.0710694	0.0619167	0	0	0.101213	0.0887901	0.106453	0.128062	0	0	0.0401852	0.158167	0.130472	0.0362982	0	0	0.101622	0	0.112922	0.182069	0	0.0521242	0	0	0.0859565	0.0567222	0	0	0.043125	0	0	0	0	0	0.0866578	0	0.0862121	0	0	0	0	0	0	0	0.0775741	0	0.0547473	0	0	0	0.102355	0	0	0	0	0	0.0858836	0.095773	0.0646758	0	0.126182	0.116875	0	0	0	0.0471905	0	0	0.111978	0.0891882	0.0700667	0.137373	0	0.599916	0.0295797	0.0709167	0.112	0.13334	0.0429259	0.0654713	0.123972	0.355333	0.0377843	0.151914	0	0.0360294	0.429852	0.51122	0.0464375	0.109037	0	0	0	0.100652	0.150299	0.113444	0.0631613	0.131942	0.0783684	0.155621	0.064303	0.154911	0.0930056	0.160667	0.156689	0.0911944	0.187074	0.0860833	0.1245	0.0356111	0.0521621	0	0	0.134356	0	0	0.0488833	0.0447843	0.04204	0	0	0	0.03775	0.0896984	0.107179	0.0570152	0	0.0299825	0	0.113444	0.0595556	0	0.065119	0	0.0520561	0.210083	0	0	0	0	0.140286	0.0803333	0.139798	0	0.072478	0.0805038	0.0787065	0.0842353	0	0.104611	0	0.107241	0.0868261	0	0	0.0504348	0	0.0694615	0.154361	0.1335	0	0	0	0.0861212	0	0.0759444	0	0	0.063	0.172481	0	0.1238	0	0.0905455	0	0.218627	0.0649091	0.113444	0.075098	0.108122	0.0733441	0	0.0738033	0	0	0.0375122	0.0976433	0.0967037	0	0.0469167	0	0.0553922	0	0	0	0.0402903	0.164556	0	0.0861667	0	0	0	0	0.135217	0	0	0.0786716	0.506316	0.0840333	0.100181	0.0824846	0.140048	0.233717	0.140381	0.167333	0	0.114159	0.208185	0.187967	0	0	0	0.326056	0	0	0.0532971	0	0	0	0.0819911	0.0709267	0.0469167	0	0	0	0.0555897	0.0978095	0.0782205	0.0781615	0.217332	0.0898159	0.0766766	0.107269	0.115279	0.0958955	0.099825	0.101828	0.109836	0.0951459	0.08139	0.0864573	0.13427	0.101227	0.107303	0.110274	0.113317	0.0991407	0.110295	0.0888342	0.0733519	0.0792902	0.0806868	0.101066	0.0941235	0.0992467	0.102149	0.112807	0.0796547	0.112717	0.102519	0.0942143	0.0817109	0.107834	0.0947182	0.116635	0.095608	0.0918459	0.105463	0.111776	0.113088	0.101549	0.118668	0.103022	0.0941517	0.105907	0.114507	0.0934494	0.117551	0.11308	0.0892156	0	0.0295758	0	0.0316344	0	0.0356111	0.133622	0.0297667	0.0493409	0	0.0296389	0.0538052	0.0750125	0.0733758	0	0.337396	0.22532	0.0469167	0	0	0.0364928	0.0341282	0.0677135	0.0595556	0.0412982	0.0978095	0	0	0	0.0548095	0.0747867	0	0	0	0.383593	0.0978095	0.0771852	0.207966	0.0371728	0.0724064	0	0.0734286	0	0.0461579	0	0	0.059086	0.1499	0.0987544	0.0555897	0.0818803	0.0861212	0.0978095	0	0.0312917	0.0588962	0	0.119723	0.0698675	0.050451	0.0679697	0.11595	0	0	0	0	0	0.0347281	0	0	0.0312917	0.0299874	0	0.0871456	0.180778	0.0342969	0.0867333	0.0479551	0.153444	0	0	0	0.108708	0.0555111	0.0611818	0.0681438	0.437193	0.19607	0	0	0.111581	0.129118	0.116245	0.27002	0.0493409	0.249026	0.29447	0.0924516	0.0557167	0.0955789	0.0655152	0.0845294	0.120481	0.0648571	0.119377	0.147542	0.065475	0.2507	0.293467	0.249674	0.337377	0.463579	0.224496	0.323515	0.158968	0.180717	0.244272	0.109187	0.190229	0.255432	0.314545	0.114321	0.132644	0.132424	0.135334	0.180478	0.292532	0.238981	0.237631	0.264605	0.208803	0.22015	0.107845	0.0923054	0	0.0961471	0.0569474	0	0.38961	0	0	0.0348267	0	0.0436349	0.0562593	0.0621708	0.0735556	0.059086	0.119547	0.111895	0	0	0.181136	0.228801	0.125958	0.211969	0	0	0.128265	0.0835256	0.0539298	0	0	0.0614	0.0539298	0	0.0633452	0.0886504	0.0456032	0.0948431	0.118832	0	0.119359	0.0485273	0	0.0329524	0.0624065	0.0324598	0.0295704	0.0522381	0.119761	0	0.0631293	0.0702187	0.0936182	0.0978095	0.0402903	0.116167	0.145309	0.0885063	0	0.0992759	0.0444048	0.188484	0.151704	0.0595556	0.135306	0.0581875	0.108708	0.186765	0.0493778	0.0922235	0.167965	0.112074	0.18293	0.20012
GAGAAATCAACGTATC-1_4	0.0810606	0.062598	0.0923713	0.0639406	0.0698581	0.0708185	0.0907294	0.124464	0	0.0962667	0.0776744	0.0619402	0.0658694	0	0	0.0808	0.0638039	0.028844	0.0335	0.102608	0.0427857	0.0795897	0	0.0350972	0	0.0738442	0.0342544	0.063947	0.126542	0	0.180365	0.108659	0.141404	0.0349542	0.0658462	0	0.0644375	0.0358636	0.121172	0.115167	0	0	0.202754	0	0	0	0.0304839	0.0329144	0.0632034	0.0538715	0.0380833	0.133655	0.0380081	0.0367022	0.124194	0.0355667	0.0354706	0.170032	0.0981	0.0411852	0.0550958	0	0.0570064	0	0	0	0.0397556	0	0.0290439	0.0779645	0.0565708	0.165208	0.149403	0.0642394	0.106319	0.0433268	0.0595985	0.196853	0.161712	0.0576619	0.0618994	0.0817083	0.244137	0.131689	0	0	0.276429	0.17797	0	0	0.254798	0.150265	0.440927	0.215816	0	0	0.1075	0.0334	0	0.047697	0.0630333	0.228571	0.0927143	0.0781171	0.160167	0.0732222	0	0	0.034942	0.176852	0.269966	0.0605833	0.09675	0	0.143778	0.0469444	0.0839877	0.102935	0.0557037	0	0	0.0395185	0.279333	0.134306	0.0457544	0	0	0.0935225	0	0.0783542	0.179153	0	0.0415686	0	0	0.0625507	0.0439048	0	0	0	0	0	0.0730833	0.0790606	0	0.108243	0.1405	0.043197	0.311133	0	0	0	0	0	0	0.0794074	0	0.0611832	0	0	0.0790606	0.0509677	0.0927143	0	0.0446875	0.121	0	0.0948927	0.10506	0.0789041	0.0565833	0.120268	0.142667	0.0565833	0.0893333	0	0.0369048	0.1075	0	0.1104	0.0798333	0	0.07144	0	0.607033	0	0.0503788	0.102041	0.12186	0	0.0818506	0.122202	0.373944	0.0541765	0.149743	0	0.0728529	0.435693	0.516193	0.0340156	0	0	0	0.13	0.0851304	0.163238	0.1075	0.0917204	0.152062	0.0552456	0.14822	0.118788	0.139456	0.123456	0.15168	0.111222	0.106194	0.183519	0.0863889	0.126792	0.0870417	0.0476514	0.0668444	0	0.134444	0	0.0414943	0.0896333	0.0800392	0.04132	0	0	0.0543333	0.0469444	0.0963424	0.10989	0.043197	0	0.0870088	0.0588	0	0	0	0.0749286	0.0333721	0.0737789	0.204	0.0950476	0.0638333	0.1075	0	0	0.0334	0.134387	0	0.0570126	0.0673295	0.109899	0.111	0	0.0968389	0.0736667	0.0609815	0.0782319	0.1075	0.1075	0.0498696	0.0817083	0.132154	0.1095	0.0950476	0	0.0562083	0.0732222	0.118788	0	0.0605833	0	0	0.0532762	0.17773	0	0.131819	0.0732222	0.0918258	0.101104	0.225346	0.106828	0	0.0598562	0.111222	0.0904516	0.13	0.0840333	0.0762222	0.1095	0.0526829	0.101474	0.110315	0.0790606	0.102979	0	0	0	0	0	0.0415591	0.160167	0.0817083	0.0817083	0	0	0	0	0.0380833	0	0	0.0561716	0.509452	0.0912852	0.0566667	0.0856462	0.179243	0.233655	0	0	0	0.110116	0.258333	0.2331	0	0	0	0.257944	0	0	0.0426087	0	0	0	0.0677381	0.0597867	0	0	0.0610606	0.1075	0.0528462	0.0927143	0.054759	0.0902543	0.217379	0.0894196	0.0995821	0.110272	0.131434	0.0998706	0.121257	0.132347	0.123614	0.0902371	0.112888	0.0817487	0.136631	0.10102	0.108012	0.11962	0.117957	0.0929715	0.112264	0.115757	0.0941785	0.0814767	0.0979095	0.0932942	0.0998801	0.123022	0.124802	0.111419	0.093106	0.13734	0.0899374	0.0980527	0.0931854	0.0987479	0.106863	0.105316	0.10837	0.0881307	0.10274	0.110139	0.10409	0.0984842	0.124923	0.110053	0.0885433	0.0977717	0.0972367	0.104526	0.0986418	0.107685	0.110151	0.0648106	0.0792424	0	0	0	0	0.137914	0.028875	0.0470227	0.0321852	0	0.0583203	0.064975	0.059297	0	0.347271	0.220413	0.0446875	0.118788	0.103899	0.034942	0.0647949	0.0747603	0.0565833	0	0.228571	0	0.0290333	0.0369048	0.0657619	0.0544333	0.0610606	0.0299091	0.147515	0.398779	0.0927143	0.0732222	0.233726	0.0827572	0.0642192	0	0.0679705	0	0.058886	0.0414955	0	0.0714516	0.134348	0.0567836	0.210667	0.0883162	0	0.130952	0	0.0500208	0.0570219	0.0670294	0.125637	0.0739799	0.0483529	0.0647273	0.0380833	0.0562255	0	0.1075	0	0	0	0	0	0.114135	0.0463459	0	0.0787173	0.188198	0.0507656	0.0917333	0.0414231	0.1075	0	0.0291622	0	0	0.0546481	0.0600202	0.0771601	0.440599	0.19502	0.047697	0	0.105603	0.101273	0.0841961	0.270698	0.0392576	0.246177	0.300526	0.103699	0.0561167	0.0869298	0.0560455	0.0697608	0.126867	0.0714892	0.117216	0.179652	0.0618042	0.247143	0.295817	0.25057	0.33558	0.468055	0.219257	0.32125	0.165992	0.169027	0.232242	0.0936986	0.201793	0.275614	0.308353	0.120909	0.141458	0.144415	0.146701	0.199265	0.287042	0.235356	0.217284	0.257097	0.19612	0.236381	0.121685	0.102952	0	0	0.0560526	0.0304098	0.392667	0.0301771	0.0927143	0.0334	0.0435507	0.0483294	0.0409444	0.0838567	0.1135	0.0509677	0.06672	0.106263	0.0732222	0	0.0737273	0.156135	0.126417	0.206456	0	0	0.132197	0.0998013	0.0394211	0	0	0.0602	0.0728421	0	0.0316786	0.080187	0.0653968	0.129039	0.117641	0.0463333	0.122646	0	0	0.0543571	0.0443089	0.0380575	0.0658	0	0.121811	0	0.0848367	0.0958021	0.0875091	0	0	0.121208	0.0764568	0.100709	0.0927143	0.105264	0.106476	0.189023	0.0732222	0	0.143606	0.125062	0	0.140975	0.131556	0.122592	0.146184	0.181926	0.205702	0.212
GTGAGCCAGGTACTGG-1_4	0.0816136	0.0568775	0.105344	0.102644	0.0686964	0.058604	0.0610363	0.115131	0.0893333	0.146	0.137473	0.0532222	0.0817883	0	0.0628851	0.0571619	0.0719373	0	0.0282222	0.0854248	0.053623	0.0807564	0	0	0	0.0904892	0.0920439	0.0703371	0.162234	0.0367179	0.206114	0.115098	0.151098	0.0406405	0.0287564	0.0424341	0.116812	0.0775909	0.117707	0	0.0778056	0.0327971	0.288951	0	0	0	0.0408925	0.0502162	0.0694605	0	0.0556019	0.133478	0.0419106	0.0464978	0.12852	0.0282833	0.0392667	0.128353	0.100483	0.0289877	0.0559792	0	0.0595043	0.0375632	0	0	0.0300444	0	0.0284211	0.063039	0.0876	0.174457	0.159947	0.0726309	0.152715	0.0629118	0.0648157	0.195941	0.165147	0.0720071	0.0642013	0.181083	0.302294	0.142986	0.0821389	0	0.118952	0.163364	0	0	0.283613	0.194818	0.445814	0.216439	0.0641333	0.103556	0.205444	0.0435867	0	0.0698485	0.0747417	0.140619	0	0.102153	0.149944	0	0.246048	0.0396296	0.048971	0.184148	0.278477	0.0702083	0.116021	0	0	0.115824	0.114132	0.123696	0.124901	0	0	0.0313086	0.158611	0.122833	0.0284211	0	0	0.107504	0	0.10587	0.185004	0	0.0700719	0.0764359	0	0.0991739	0.0785159	0	0	0	0	0	0.0546111	0.0589091	0.158611	0.0951854	0.138111	0.0499924	0.324267	0	0	0	0	0	0	0.0456296	0	0.0434359	0	0	0	0.120215	0.176667	0	0.153229	0.223857	0	0.0799361	0.0945492	0.0770502	0	0.117513	0.0656458	0.0821389	0.0674444	0.0764359	0.0357778	0	0.158611	0.0693556	0.10043	0	0.0468133	0	0.60921	0	0.0879394	0.122418	0.126193	0.0396296	0.149241	0.114354	0.279259	0.0530588	0.150621	0	0.0289804	0.439899	0.521338	0.0528958	0	0.0364086	0.103556	0	0.0957029	0.161598	0.138111	0.12771	0.167611	0.130921	0.166552	0.0842121	0.146156	0.0770278	0.173533	0.104733	0.161528	0.180444	0.0860556	0.126875	0.0586111	0.0502477	0.0592444	0.0718889	0.173111	0	0.0657931	0.118767	0.089451	0.0979467	0	0.104667	0.0534902	0.0548056	0.116542	0.127429	0.0821288	0.138111	0.0755	0	0	0	0	0	0.0282171	0.0674175	0.1255	0	0	0	0	0.0893333	0.06804	0.13936	0	0.0581698	0.0860947	0.109438	0.125412	0.0705926	0.122629	0	0.0610185	0.0506522	0	0	0.0501739	0	0.0510256	0.179694	0.155214	0	0.0844479	0.0705926	0	0	0.109444	0	0	0.125495	0.182796	0	0.134345	0.0705926	0.115136	0.132583	0.240114	0.0400707	0.164778	0.0950131	0.135423	0.138817	0	0.07072	0	0	0.0603333	0.106415	0.195593	0	0.102063	0	0.0576667	0	0	0	0.0608172	0.149944	0	0.113542	0	0	0	0	0.128467	0	0	0.108539	0.519016	0.0875444	0.120678	0.0931744	0.154943	0.242824	0.0699762	0.154833	0	0.167116	0.107296	0.0971667	0	0	0	0.331278	0	0	0.0487609	0	0	0	0.0938155	0.07832	0	0	0.0777576	0.138111	0	0	0.0784205	0.0737869	0.226406	0.081874	0.100255	0.110639	0.13138	0.102816	0.095975	0.121453	0.135008	0.101282	0.108412	0.100481	0.162815	0.0914046	0.121839	0.115789	0.113124	0.0895879	0.104269	0.119793	0.079064	0.0851537	0.108074	0.1081	0.111429	0.126137	0.104298	0.103244	0.0856034	0.117648	0.105931	0.0916922	0.103798	0.1169	0.116998	0.0969154	0.109214	0.0916047	0.10645	0.114464	0.106366	0.0985804	0.122417	0.10558	0.089175	0.0967033	0.10328	0.0970813	0.115017	0.104033	0.108255	0.0505758	0.0635227	0.136524	0	0.0821389	0	0.132435	0	0.04525	0.0313086	0.0352847	0.0570909	0.0773667	0.0660061	0	0.350269	0.233043	0.0814167	0	0.101435	0	0.0788718	0.0893058	0.133083	0	0	0.0893333	0.02856	0.0357778	0.0521905	0.0449333	0	0	0.114485	0.401943	0.118952	0.0936296	0.233505	0.0956008	0.0715525	0.07875	0.078839	0	0.0618158	0.0491171	0.0877368	0.084828	0.152604	0.0544795	0.145077	0.0798718	0	0.0893333	0	0.0359167	0.0634863	0.0972059	0.12522	0.0818956	0.104833	0.0752273	0.09435	0.0731275	0	0.158611	0	0	0.0284211	0	0	0.105854	0.0404025	0	0.0857764	0.190194	0.0676094	0.100128	0.0733654	0.286389	0.0628095	0.0341261	0.0971667	0	0.0610963	0.0841212	0.0811569	0.444928	0.192278	0.0282273	0	0.121904	0.1131	0.148873	0.286523	0.0398826	0.252019	0.308744	0.103776	0.0545333	0.0812632	0.0282273	0.0495765	0.143848	0.0660433	0.114035	0.157037	0.069725	0.280384	0.317908	0.264375	0.330814	0.489926	0.219604	0.354348	0.187973	0.213923	0.266041	0.115635	0.210569	0.28762	0.307961	0.111941	0.141361	0.143633	0.153724	0.195652	0.291637	0.240514	0.242812	0.279941	0.227172	0.249624	0.124712	0.108728	0	0.0982071	0.0573684	0	0.395449	0	0.0893333	0.04476	0	0.0446905	0.0511481	0.0535317	0.101361	0.0584194	0.102867	0.0703509	0	0.0369	0.141561	0.21714	0.125917	0.225562	0.0777576	0	0.136964	0.117609	0.0490877	0	0	0.0454222	0.0921754	0	0	0.100833	0.0348492	0.0412941	0.140134	0	0.120841	0.0636242	0	0.0600714	0.063122	0.0304138	0.0328593	0.067881	0.120871	0.0347879	0.0721837	0.0684583	0.134182	0.253476	0.0494409	0.104667	0.109889	0.0891618	0	0.119391	0.200333	0.200898	0.291	0	0.159074	0.115021	0.113542	0.175373	0.162778	0.117063	0.178811	0.113185	0.195404	0.233178
TTCAATCAGCGACTAG-1_4	0.0493258	0.0323333	0.0807911	0.0742937	0.0584719	0.0523036	0.0813432	0.0667647	0	0.071	0.111705	0.0521453	0.0615135	0	0.0905287	0.0668762	0.0613902	0	0.036881	0.0764926	0.0550754	0.0799455	0.0352	0.0298333	0	0.116848	0	0.0871742	0.107429	0	0.157765	0.111575	0.112164	0.0346405	0.0431538	0.0456279	0.108708	0	0.0809192	0	0	0	0.280361	0.0383295	0	0	0.0319355	0.0451396	0.0585113	0.0714578	0.0544352	0.133541	0	0	0.111556	0	0.0381137	0.137112	0.0521667	0.0302593	0.0381125	0	0.0603846	0	0	0	0	0	0.0528509	0.0715993	0.0433333	0.123156	0.151706	0.0647852	0.167076	0.0495719	0.0604823	0.182757	0.162091	0.0627786	0.0612201	0.109792	0.290882	0.116633	0.0603333	0	0.233762	0.212636	0	0	0.284542	0.132924	0.425091	0.211775	0	0	0.115	0.0456933	0	0.0707424	0.0880625	0.141905	0.0991429	0.100081	0.144944	0.0782222	0	0.0434444	0.0368986	0.217685	0.265483	0.036	0.104792	0	0.0782222	0.0683333	0.068642	0.0997059	0.059037	0	0	0	0.158722	0.0603333	0.0302281	0.0775789	0.071	0.102392	0	0.0815417	0.175989	0	0.03	0.122436	0	0	0.0298571	0	0	0	0.115	0	0.0603333	0.0651515	0	0.105221	0.154444	0.0493258	0.248633	0.228333	0	0	0	0	0	0.03875	0	0.0563663	0	0	0	0.068129	0	0	0.0622917	0	0	0.0708904	0.0885873	0.0555388	0.0603333	0.142302	0.108438	0	0	0	0	0	0	0.0699556	0.036129	0	0.103973	0	0.597607	0	0.0720379	0.124059	0.156233	0.0534259	0.0858736	0.110353	0.31563	0.031	0.148867	0	0.0362843	0.42867	0.510005	0.0565729	0.0782222	0.0615054	0	0.0889667	0.0767826	0.146824	0.228333	0.063828	0.146871	0.0789298	0.155805	0.089	0.137693	0.0872389	0.16324	0.1286	0.0868889	0.282963	0.0855833	0.125917	0.0926667	0.0547156	0.05	0	0.189	0	0.0327816	0.0403333	0.0453333	0	0	0	0	0.03875	0.0914512	0.107344	0.051947	0	0.120368	0.0695867	0	0	0.0981852	0.133048	0.029814	0.0649614	0.124208	0.0529048	0	0	0	0	0	0.138738	0	0.0626038	0.0919053	0.0744891	0.0853333	0	0.0906976	0	0.0605926	0.0503188	0	0.115	0.0497246	0.109792	0.0563077	0	0	0	0.0389792	0	0.0651515	0	0.0469306	0	0	0	0.177206	0	0.1021	0	0.0956894	0.0475	0.231458	0.0814242	0	0.0833072	0.111447	0.106892	0	0.0700867	0	0.0603333	0.0371138	0.0856199	0.158759	0	0.116021	0	0.0453333	0	0	0	0.0628495	0.144944	0.0873333	0.120125	0	0	0	0	0.1022	0	0	0.096652	0.510721	0.054963	0.0972938	0.0893744	0.172914	0.233539	0.0716429	0.158722	0	0.132413	0.10737	0.0972333	0	0.0866667	0	0.326167	0.0338519	0	0.0593478	0.0303784	0	0.0565926	0.0859613	0.0721467	0	0	0.148485	0.267778	0	0	0.0783692	0.0678385	0.211662	0.080199	0.0777098	0.0999643	0.103065	0.0941393	0.0925733	0.0955191	0.0830216	0.102954	0.0883267	0.0830369	0.108395	0.0982007	0.117048	0.104002	0.0983416	0.0926281	0.101464	0.0870718	0.0768771	0.0863661	0.0921407	0.101733	0.100982	0.11454	0.100382	0.088094	0.0909197	0.117591	0.102763	0.0841803	0.0949932	0.084476	0.113294	0.099198	0.0945997	0.0808576	0.0881783	0.117342	0.0954303	0.0896982	0.118013	0.0924196	0.0856767	0.0894133	0.111558	0.0768159	0.102569	0.112905	0.0916534	0.0361136	0.0506212	0.132952	0.0319355	0.136722	0	0.152711	0.03	0.0548712	0	0.0630972	0.0552338	0.0381125	0.0527152	0	0.347068	0.225433	0.0638958	0	0.0767536	0	0.146013	0.0979311	0	0	0	0	0	0	0.0375238	0.0435333	0.12697	0.0312727	0.0866667	0.393806	0.0991429	0.0782222	0.221166	0.0941975	0.0426301	0	0.0734059	0	0.0636023	0.0543288	0.0417895	0.0395699	0.163361	0.0736901	0.126821	0.100017	0	0.12481	0	0	0.0354481	0	0.126838	0.0585542	0.031	0.0498333	0	0.091	0	0	0.0603333	0	0	0	0	0.0870937	0	0.0308588	0.0758565	0.176757	0	0.0955556	0	0	0	0	0.162667	0	0.0481741	0.0820808	0.0567712	0.440081	0.19523	0.0452424	0	0.119093	0.141885	0.112676	0.274228	0.0400114	0.248755	0.301268	0.114032	0.0558833	0.0542456	0.0493258	0.044	0.185952	0.0644113	0.125805	0.145521	0.0655375	0.246241	0.289007	0.240006	0.325873	0.460985	0.21132	0.325614	0.167261	0.185593	0.242976	0.110412	0.194862	0.257076	0.301748	0.117282	0.125212	0.126789	0.125511	0.180934	0.275679	0.21981	0.211718	0.265322	0.205809	0.221179	0.120708	0.0905773	0	0.0953333	0.0575439	0	0.384486	0.0315833	0.230095	0	0	0	0.0434444	0.0568595	0.036	0.0319355	0.0742	0.135281	0	0	0.197197	0.170386	0.125208	0.211916	0	0	0.13539	0.0619038	0.0417895	0	0	0.0953333	0.0417895	0	0.0575714	0.0467846	0.0341349	0.0607647	0.119344	0	0.124005	0.0635909	0.0319355	0.0575714	0.0796748	0.038977	0.0297778	0.0657381	0.122255	0	0.100231	0.0890521	0.100261	0.221952	0.0377312	0.0873333	0.0804321	0.0914658	0	0.0775172	0.125798	0.175565	0.173741	0.0603333	0.114734	0.148896	0	0.191603	0.0953333	0.111263	0.145502	0.221407	0.241263	0.217685
CCATCACAGATAGTGT-1_4	0.0915985	0.0327206	0.0880232	0.0752937	0.0582937	0.0501122	0.104185	0.085366	0	0.0736333	0.126457	0.0488889	0.059491	0	0	0.0928952	0.0784588	0.0303617	0.0365079	0.0961947	0.0465357	0.0849038	0	0	0.0324062	0.110242	0.0786754	0.0772121	0.115969	0.0377619	0.1552	0.0986829	0.120191	0.0305163	0.0970641	0.0304264	0.110708	0.0469394	0.0902828	0	0	0	0.258115	0	0	0	0.0383441	0.0480811	0.0524322	0.0464297	0.031287	0.13183	0	0	0.119581	0	0.0383373	0.15006	0.102267	0.0470185	0.0556917	0	0	0	0	0	0	0	0.0354561	0.0647234	0.066675	0.137777	0.147559	0.0552304	0.0693333	0.042281	0.0543687	0.184001	0.149326	0.0677452	0.0626352	0.090625	0.273098	0.113859	0.0849722	0	0.228429	0.236121	0	0	0.256286	0.0503561	0.42897	0.212316	0	0	0.119389	0	0	0.0356061	0.0468625	0.243619	0	0.0501802	0.119389	0	0	0.0544815	0.114449	0.0449074	0.26199	0.0370972	0.0599167	0	0.0811481	0.0871296	0.0892016	0.11042	0.0767407	0	0	0.0673704	0.157667	0.142472	0.0309211	0.0803509	0	0.0832175	0	0.078875	0.175879	0	0.0350196	0	0	0.048029	0.0359524	0	0	0	0	0	0	0	0	0.088223	0	0.0703258	0.0736333	0	0	0	0	0	0	0.0643148	0	0.0499414	0	0	0	0.0327849	0	0	0	0	0	0.0727763	0.0933873	0.0464977	0.121389	0.144628	0.118417	0	0.0632444	0	0.0403016	0	0	0.117422	0.0476129	0	0.0362533	0	0.598024	0.0303551	0.0503561	0.114466	0.11682	0.0449074	0.0942874	0.100669	0.27437	0	0.140099	0	0.0317745	0.435989	0.512229	0	0	0	0.119389	0	0.0960072	0.134491	0.148111	0.150011	0.154994	0.0614649	0.14289	0	0.121659	0.0890556	0.135687	0.0697111	0.101315	0.191519	0.159667	0.127083	0	0.0505413	0.0517556	0.0768889	0.0712	0	0.0639885	0.0502667	0	0.0736933	0.0884242	0	0.101941	0.0556944	0.0948299	0.118069	0.0915985	0	0.0933421	0.09276	0.119389	0.0625278	0.0811481	0.117548	0.0344341	0.0603439	0.237	0	0	0.161556	0	0	0	0.120227	0	0.0439874	0.0717424	0.0691558	0.0468824	0	0.0797417	0.0547857	0.0611111	0.0507246	0	0.119389	0.0507536	0	0.0715897	0.0816667	0.0711905	0	0	0.109259	0.0675455	0	0	0	0	0	0.163421	0.127524	0.0958895	0	0.0785455	0.104063	0.225211	0.0870606	0	0.0305163	0.126081	0.0770914	0	0.0846133	0.106481	0.18025	0.0376911	0.0628947	0.0969074	0.0832121	0.0491458	0.148111	0	0	0	0	0	0.148111	0.222	0.112167	0	0	0	0.106667	0.08845	0	0	0.0726716	0.511359	0.107578	0.082113	0.0858923	0.183837	0.200915	0.105238	0.119389	0	0.160819	0.185148	0.167233	0	0.0675455	0	0.330278	0	0	0.0494565	0	0	0	0.0890446	0.0633067	0	0	0	0	0.0583333	0.102905	0.0574667	0.0679742	0.171497	0.0850945	0.0987794	0.124624	0.108725	0.0916949	0.0911667	0.103522	0.103522	0.0984345	0.0854267	0.0707035	0.129378	0.0886086	0.120648	0.103808	0.112002	0.0822178	0.103436	0.0898427	0.0959461	0.0764231	0.0819296	0.104379	0.0837972	0.123617	0.0957521	0.108058	0.0727949	0.0981751	0.0924907	0.0978418	0.0868282	0.10258	0.0916478	0.0960575	0.101409	0.0881625	0.0892467	0.113688	0.106561	0.0926352	0.100043	0.105237	0.101852	0.0836183	0.0992667	0.0807231	0.0991509	0.0912073	0.0853798	0.0464394	0.0624924	0	0	0	0	0.125913	0	0.0750076	0.0673704	0	0.0764199	0.0967542	0.0939697	0.0502667	0.34041	0.210972	0.107646	0.0675455	0.0994638	0	0.0898333	0.0647741	0	0	0	0.102905	0	0	0.096981	0.0904133	0	0	0	0.385481	0.127524	0.100296	0.191133	0.044107	0	0	0.0702313	0	0.0500585	0.0457523	0.0431754	0.0327849	0.11417	0.0836491	0.0583333	0.0844188	0.131758	0.102905	0	0.0598646	0.100776	0.052549	0.1114	0.108843	0.0368431	0	0.04165	0.0783922	0	0	0.0625278	0.100296	0.100289	0.0832121	0	0.0544792	0	0	0.0820717	0.188315	0.0541094	0.0578556	0.0507949	0	0	0	0	0.112167	0.0485259	0.0888384	0.0822124	0.436107	0.192695	0.0303864	0	0.112018	0.0854541	0.052549	0.26921	0.0370265	0.244177	0.296389	0.103869	0.05575	0.0945263	0.0837652	0.0583333	0.133348	0.0381255	0.107677	0.149932	0.0747875	0.241878	0.281811	0.234532	0.316645	0.464969	0.210645	0.318603	0.166305	0.165892	0.230104	0.107742	0.181359	0.26188	0.291131	0.115225	0.122165	0.133965	0.127632	0.183271	0.275094	0.224785	0.207596	0.261146	0.192525	0.204121	0.12693	0.0853855	0	0	0.0552632	0.0315792	0.386378	0	0.102905	0	0.0455362	0.0360754	0.0449074	0	0.0370972	0	0.127907	0.138684	0	0	0.124197	0.145731	0.1265	0.202155	0	0	0.126154	0.0882308	0.0431754	0	0	0	0.0431754	0	0.0676548	0.0803577	0.0304841	0.153627	0.131375	0.0485079	0.116871	0.0660333	0.0327849	0.0990357	0.0692195	0.058046	0.030363	0	0.135487	0	0.086551	0.0960312	0.0957879	0	0.061129	0.119333	0.182864	0.0859651	0	0.107805	0.110845	0.167349	0.0811481	0.13575	0.0920946	0.165042	0	0.123623	0.1168	0.095902	0.166751	0.112778	0.192333	0.257236
TCCGAAAGTGGCCTCA-1_4	0.0549848	0.0458235	0.100914	0.0618713	0.0563234	0.066769	0.0730495	0.0657974	0	0.0874667	0.121651	0.0594359	0.0789189	0	0.120184	0.16419	0.0662216	0	0.0352937	0.0605782	0.0485357	0.0861587	0	0.0332639	0.0318646	0.0594459	0.088114	0.0598826	0.122329	0.0468535	0.15243	0.0910305	0.13176	0.0510392	0.0493269	0.0336434	0.0658125	0.0482879	0.0315455	0	0	0	0.180989	0	0	0	0.0372473	0.0471622	0.0605367	0.0548795	0.0388704	0.157983	0.0457033	0.0684889	0.125016	0.030225	0.0379373	0.138753	0.100733	0.0304259	0.0878292	0	0.0605	0	0	0	0.0326333	0	0.0304649	0.0487482	0.0895792	0.165032	0.144618	0.0663893	0.112104	0.0501797	0.0609874	0.188299	0.134121	0.0595643	0.0636918	0.0884583	0.247118	0.101904	0	0	0	0	0	0	0.176982	0.08775	0.430006	0.207219	0	0.382722	0.1165	0.10088	0	0.125955	0.11825	0.141	0.122667	0.113523	0.159	0	0.238238	0.0605926	0.044058	0.129148	0.279155	0	0.153646	0	0.19037	0.127407	0.0970412	0.114751	0.162988	0	0	0.0597037	0.159	0.14975	0.0543684	0	0	0.0930047	0	0.0576042	0.172818	0	0.0301765	0.057	0	0.0372899	0.0300714	0	0	0	0	0	0	0	0.1165	0.130155	0.1165	0.0698333	0.225267	0	0	0.100429	0	0	0	0.0308056	0	0.0568352	0	0	0	0.114871	0	0	0.0480625	0.297286	0	0.102034	0.117586	0.0579406	0.0740556	0.141533	0.151417	0.0610833	0.0506	0.057	0.122952	0.153056	0	0.0695333	0.095129	0.0874667	0.142307	0	0.60029	0	0.0827652	0.112244	0.109627	0	0.0568506	0.134249	0.224667	0	0.165011	0	0.103088	0.433658	0.512475	0.0317656	0.0792222	0	0	0.162733	0.086	0.15178	0.1165	0.108452	0.162857	0.102921	0.155651	0.151788	0.148581	0.151578	0.140007	0.159467	0.0943148	0.201407	0.0823333	0.125458	0.106764	0.0526667	0	0	0.218511	0	0	0.0407833	0.0458627	0.03556	0.0659697	0	0.0458627	0.0378889	0.0884626	0.109884	0.0583333	0	0.0594035	0	0	0	0	0	0	0.0723895	0.2315	0.0646667	0.0692143	0	0	0.100429	0.0443333	0.147668	0	0.0852704	0.0873447	0.0856594	0.0458627	0	0.0980949	0.113881	0.0603889	0.0501594	0	0	0.0802754	0.0884583	0.057	0	0	0	0.06025	0	0.0659697	0	0.104417	0	0	0.0963429	0.181703	0	0.117397	0	0.0840455	0.0480625	0.230296	0.14901	0	0.0965686	0.107547	0.118081	0.0719	0.0681067	0.0607778	0	0.0710569	0.0818363	0.188259	0	0.114562	0	0.102608	0	0.0689744	0	0.0676989	0.1165	0.125917	0.120333	0.0646667	0	0	0.112889	0.184783	0	0	0.0831961	0.508145	0.106274	0.0958531	0.0632564	0.182605	0.221702	0.122452	0.162444	0	0.190645	0.107556	0.0974	0	0	0	0.168	0	0	0.0544928	0	0	0	0.108318	0.08152	0	0	0.0801212	0.142444	0	0	0.0820769	0.0690155	0.177436	0.0848972	0.095131	0.10618	0.125481	0.101705	0.113048	0.095063	0.0967297	0.0928491	0.087445	0.0972915	0.128701	0.101426	0.105796	0.10874	0.112587	0.0872596	0.10935	0.108832	0.0734125	0.0961157	0.085196	0.0889813	0.108917	0.117063	0.110955	0.107839	0.0874632	0.104741	0.102377	0.085284	0.101114	0.104677	0.0948144	0.102379	0.113856	0.0944673	0.110008	0.108178	0.103874	0.0887065	0.0946333	0.0959552	0.0923233	0.0896567	0.111767	0.0856716	0.0961327	0.113123	0.0951675	0.0299924	0.103242	0.100429	0.0727097	0.0610833	0.036375	0.137105	0.030225	0.0763485	0.0341852	0.0705208	0.0557576	0.0607833	0	0	0.333268	0.219572	0.0652917	0	0.110739	0.110739	0.0697692	0.118154	0.0610833	0	0	0	0.0332267	0.0992381	0.031019	0.0576733	0	0.0315455	0	0.387271	0.100429	0.0792222	0.208045	0.0521852	0.0355708	0	0.0702086	0	0.0437105	0.0336441	0.0422632	0.0322258	0.124075	0.0549298	0	0.0914915	0.0659697	0	0.113667	0.0318646	0.0651803	0.0358431	0.111311	0.0594859	0.0763725	0.0812273	0.117467	0.0312647	0	0.1165	0	0	0.0304649	0	0	0	0.0462704	0.0619266	0.10519	0.190181	0.0842292	0.0796778	0.0332436	0.142444	0	0	0.0719	0	0.0860556	0.0617677	0.10183	0.435595	0.197021	0.0456515	0	0.124973	0.0988714	0.143353	0.274786	0.0368295	0.255691	0.294516	0.0957168	0.0535333	0.0504561	0.0923788	0.0630039	0.0997714	0.0677489	0.105716	0.154192	0.0627292	0.266254	0.302183	0.260965	0.322964	0.465061	0.218411	0.323356	0.172006	0.185404	0.25607	0.122051	0.191321	0.232183	0.303443	0.118422	0.135538	0.134477	0.132522	0.182737	0.275541	0.229484	0.216522	0.266159	0.218688	0.239811	0.121552	0.091378	0.0301382	0	0.0422632	0	0.385417	0	0	0	0	0.0384802	0	0.0583691	0	0.0722366	0.04576	0.122982	0	0	0.114576	0.133187	0.206458	0.198666	0	0	0.119079	0.0351538	0	0	0	0.142467	0	0	0.0336071	0.048378	0.0464762	0.095549	0.123486	0	0.124876	0.0516909	0.0372473	0.0582143	0.110301	0.0406552	0.0487481	0.133571	0.126057	0	0.0783605	0.0886667	0.0963818	0.100429	0.0887742	0.174583	0.105951	0.0950502	0	0.130138	0.0445714	0.179581	0	0.0740556	0.124577	0	0.122917	0.19127	0.0609778	0.11302	0.172228	0.180148	0.108211	0.216207
TGGGTTAAGAGAGGGC-1_4	0.0700682	0.0420294	0.0835401	0.0934422	0.0642442	0.0588053	0.100241	0.0851111	0	0.0699667	0.101403	0.0779829	0.061027	0	0.0898621	0.101067	0.0720902	0	0.0337857	0.0686549	0.0388294	0.0754391	0	0.0332708	0	0.0931212	0.135912	0.124602	0.132735	0.037359	0.166712	0.100055	0.109764	0.0606601	0.0942692	0	0.149542	0	0.0512525	0	0.0740833	0	0.215705	0	0	0	0.0402473	0.0484234	0.0582966	0.0536506	0.0302685	0.126605	0	0	0.119112	0	0.0379412	0.163549	0.101033	0	0.0452667	0	0.0602521	0	0	0	0	0	0.052193	0.0638582	0.0900542	0.137299	0.166972	0.0601208	0.156979	0.0430425	0.0564697	0.197081	0.166966	0.0578143	0.062566	0.0860417	0.158569	0.142962	0.0594722	0	0.226857	0.207303	0	0	0.239107	0.123167	0.428354	0.208217	0	0	0.1425	0.07372	0	0.087447	0.0916583	0.141048	0.0976667	0.121586	0.162667	0	0.13119	0.0800741	0.0772174	0.0593333	0.262015	0.042875	0.0636042	0	0.177556	0.0805093	0.105095	0.117037	0.0756543	0	0	0.0334691	0.113278	0	0.056807	0	0	0.10692	0	0.079724	0.175731	0	0.0332353	0.125077	0	0.0440725	0.0337857	0	0	0.0355694	0	0	0.0594722	0.0642121	0.264	0.10457	0	0.081303	0.0996	0	0	0	0	0	0.0976667	0.0302685	0	0.0540037	0	0	0	0.0664301	0	0	0.103375	0.226857	0	0.0825594	0.100675	0.060484	0.0594722	0.138131	0.187083	0.0790278	0.1096	0.0735641	0	0	0	0.0695556	0.0750484	0	0.0615733	0	0.600369	0	0.125545	0.106331	0.113773	0	0.0945402	0.125925	0.325352	0.0503922	0.152978	0	0	0.432028	0.510353	0.0314635	0	0.0316022	0	0	0.0760072	0.137028	0.3365	0.128505	0.154509	0.119675	0.137911	0.152697	0.135426	0.135189	0.1463	0.125889	0.134926	0.186852	0.086	0.126708	0	0.052526	0.0493111	0	0.189844	0	0.0324253	0.0532167	0.0447255	0.0615733	0.0642121	0	0.0447255	0.0302685	0.11902	0.125225	0.0447727	0	0.093614	0.0441733	0	0	0	0.0689286	0.0295736	0.0793544	0.208417	0.0521667	0.0521667	0	0	0	0.0418	0.135619	0	0.0756101	0.0737008	0.0819239	0.0447255	0	0.0982252	0.1	0.0981481	0.0797101	0	0.152389	0.0790145	0	0.0761282	0.0740833	0.0646905	0	0.0804479	0	0.15697	0	0.113806	0	0	0.0804476	0.180422	0	0.115396	0	0.0667273	0.0468542	0.229667	0.139535	0.113278	0.114046	0.12878	0.121183	0.0699667	0.104723	0.0800741	0.0790278	0.0756016	0.0898889	0.149796	0	0.156188	0	0.0585294	0	0	0	0.0372581	0.113278	0.16975	0.124	0	0	0	0.151481	0.121967	0	0	0.0731275	0.512368	0.131937	0.0899831	0.0687564	0.190579	0.23233	0.112524	0.113278	0	0.121464	0.151481	0.136933	0	0.0855455	0	0.332444	0.039963	0	0.0541594	0	0	0.0559074	0.0888006	0.0781067	0	0	0.125091	0.224889	0	0	0.0827641	0.0712371	0.213646	0.083325	0.0920282	0.120228	0.130111	0.0897264	0.11294	0.104345	0.117401	0.097791	0.101343	0.0794573	0.122713	0.091733	0.104088	0.103768	0.0944362	0.0914539	0.0878242	0.11345	0.0745017	0.0836459	0.0938023	0.0856378	0.108557	0.116767	0.110838	0.109986	0.0848393	0.0964024	0.100824	0.100286	0.0781956	0.0955257	0.102601	0.0878105	0.105387	0.0857672	0.104177	0.103824	0.0838724	0.106522	0.0934217	0.103473	0.108438	0.077255	0.0990983	0.0850697	0.116594	0.122091	0.102231	0.0356439	0.0872803	0.13119	0.17771	0.0790278	0.0355694	0.144082	0.0676083	0.0950152	0.0582716	0.142819	0.0427273	0.083875	0.0729364	0	0.338361	0.221223	0.0468542	0	0.0757681	0.0784493	0.0946282	0.127036	0.0790278	0	0	0	0.106127	0.211175	0.0304667	0.0297267	0	0.0768586	0	0.389472	0.0976667	0.0770741	0.205605	0.0730658	0.0643653	0.0860417	0.0689048	0	0.0693889	0	0.0535965	0.0588602	0.106812	0.0334912	0.107026	0.0780769	0	0.135952	0.244259	0.0312604	0.0706339	0.055549	0.125344	0.0865221	0.0769902	0.142561	0.0850333	0.0503922	0	0.264	0.0594722	0	0.0828246	0	0	0.0940417	0.0426038	0.103893	0.104658	0.199672	0.123547	0.0570611	0.0645192	0.1425	0	0	0.0934333	0	0.133063	0.040899	0.119248	0.43957	0.205894	0	0	0.121639	0.134218	0.14501	0.278841	0.0366098	0.254116	0.295007	0.0919677	0.0893333	0.101702	0.0752121	0.0685804	0.125629	0.0450043	0.123924	0.152845	0.0474583	0.264421	0.296916	0.248157	0.323692	0.464587	0.21524	0.325402	0.181318	0.194894	0.253069	0.11052	0.200236	0.263104	0.305714	0.114711	0.135888	0.136957	0.141983	0.176674	0.267513	0.216128	0.225133	0.255686	0.21269	0.226977	0.139413	0.0814953	0	0.0927953	0.0504737	0	0.390395	0.0521875	0	0.0347867	0	0.0356389	0.0428704	0.0650358	0.0707778	0.0607742	0.0347867	0.0980702	0	0	0.164667	0.163637	0.125833	0.213892	0	0	0.128628	0.0590064	0.0412456	0	0	0.111822	0.0412456	0	0	0.133191	0.0337857	0.12351	0.127943	0	0.11814	0.0628182	0	0.08075	0.121333	0	0	0.20481	0.11289	0	0.0807415	0.0880833	0.123206	0.13119	0.039172	0.0860417	0.132914	0.0917406	0	0.0772644	0.187238	0.198606	0.170963	0	0.121748	0.145229	0.115375	0.126466	0.154244	0.118494	0.166539	0.108926	0.190789	0.23775
AAAGGGCGTGGGATTG-1_4	0.0645076	0.0420882	0.0960211	0.0564488	0.0740297	0.059934	0.0944719	0.116281	0	0.0701667	0.100264	0.0520513	0.0749234	0	0.0788161	0.0643524	0.066502	0.0505603	0.0548254	0.0909027	0	0.0809583	0	0.0296597	0.0313229	0.0955325	0	0.0569962	0.104704	0.0468791	0.151045	0.102864	0.0841067	0.0298366	0.0352949	0.0355736	0.0665	0.0680606	0.0870303	0.0862917	0	0	0.26465	0	0	0	0	0.0334099	0.0471864	0.0435181	0.0303241	0.119504	0	0	0.106328	0	0.035902	0.145592	0.0399167	0.0301049	0.0515208	0	0.0559722	0	0	0	0.0320556	0	0	0.0779716	0.0347292	0.118435	0.155075	0.0603244	0.0644722	0.0506144	0.0487551	0.193397	0.160211	0.0532333	0.056891	0.0862917	0.255922	0.124801	0.0596389	0	0.331905	0.213273	0	0	0.259643	0.117523	0.434305	0.205671	0	0	0.160222	0.0348667	0	0.0645076	0.0539292	0.266048	0	0.0716667	0.145722	0	0.0979524	0.091	0.0476667	0	0.266274	0.0356528	0	0	0.10837	0.123426	0.0963745	0.109124	0.132802	0	0	0.0430247	0.113611	0.138917	0.0300088	0	0.0701667	0.112232	0	0.0781927	0.179712	0	0.0467843	0.122154	0	0.0365362	0.0502381	0	0	0	0	0.0660714	0	0	0.145722	0.0832075	0	0.0506818	0	0	0	0	0	0	0	0.0676389	0	0.0447619	0	0	0.14297	0.0533333	0	0	0.0590208	0.125476	0	0.0843699	0.107514	0.0669498	0	0.149993	0.203833	0.0756944	0.125711	0.0704872	0.0526667	0	0	0.127889	0.0749194	0	0.0348667	0	0.602005	0.0296014	0.0753939	0.107795	0.0989867	0.101704	0.0921034	0.114578	0.272889	0.0307549	0.150454	0	0.0591667	0.435491	0.513918	0.0419896	0.0772963	0	0	0	0.106652	0.129758	0.225556	0.0636452	0.180599	0.114386	0.15151	0.125455	0.148359	0.106272	0.16582	0.164689	0.127157	0.204407	0.154972	0.12625	0.0636389	0.0605872	0.111289	0	0.115533	0	0.0644828	0.129517	0.0448431	0.115467	0.0643939	0.0862917	0.0843529	0.0380926	0.10437	0.119491	0.0512197	0	0.0794561	0.07292	0	0	0	0.0733333	0.0452403	0.0752211	0.125333	0	0	0	0	0	0.0348667	0.127323	0	0.0648805	0.0729015	0.0625761	0.0448431	0	0.0863797	0.0523095	0.0980556	0.0796377	0	0.272167	0.0793188	0	0.141846	0.0596389	0.0523095	0	0.0373438	0	0.0643939	0	0.112667	0	0	0.055219	0.172552	0.0979524	0.10568	0	0.0492424	0.0469792	0.228426	0.147778	0	0.0660784	0.124406	0.0879462	0	0.09745	0.0585185	0.138917	0.0747967	0.112404	0.0608333	0.0876667	0.0665	0	0.0956863	0	0	0	0.0316667	0.164611	0.110375	0.0862917	0	0	0	0	0.0399167	0	0	0.0591275	0.515003	0.102326	0.0567514	0.114305	0.161393	0.221946	0.12131	0.162667	0	0.121964	0.0772963	0.0701667	0	0	0	0.311833	0	0	0.054471	0	0	0	0.0737798	0.0718533	0	0	0	0	0	0	0.064041	0.0712577	0.195475	0.0924809	0.0919751	0.101434	0.10601	0.0983748	0.116942	0.105342	0.099932	0.0948557	0.0890717	0.0774121	0.12844	0.087675	0.110131	0.103917	0.138663	0.0795008	0.0985257	0.0883162	0.0734242	0.0774352	0.0807873	0.0972279	0.076	0.0999567	0.101288	0.096853	0.104532	0.10436	0.104025	0.0978078	0.101973	0.0968391	0.0985533	0.108525	0.0987973	0.0942881	0.0967233	0.114102	0.102736	0.094791	0.105925	0.0957496	0.085685	0.09833	0.08841	0.0743085	0.108532	0.0958226	0.090058	0.0368182	0.0688864	0	0	0	0	0.123964	0	0.0595303	0.0335432	0	0.0714502	0.0803875	0.0596545	0.0735	0.342836	0.230554	0.0590208	0.160485	0.0741159	0.044913	0.0341667	0.0764904	0.0756944	0	0	0	0.03362	0	0.0360286	0.0566333	0	0	0.0911515	0.382632	0.0979524	0.0772963	0.200579	0.0515432	0.0634429	0	0.076737	0	0.0553421	0.0334099	0.0514912	0.0533333	0.137449	0.0809649	0.129974	0.101423	0.0643939	0.134524	0	0.0313229	0.0578579	0	0.119539	0.0748876	0.0561765	0.0375303	0.0831333	0.0759314	0.0413509	0.145722	0	0	0	0	0	0.10349	0	0	0.0873692	0.185002	0.0585052	0.0820611	0.0723718	0	0	0.0301532	0	0	0.0407704	0.0387778	0.0625163	0.435479	0.202551	0.0295985	0	0.108216	0.0787822	0.121108	0.26582	0.0366326	0.244258	0.307993	0.0920717	0.0562667	0.0868421	0.0295985	0.0577647	0.0781	0.0752727	0.102247	0.141231	0.0515208	0.250345	0.287007	0.246977	0.319484	0.466279	0.210607	0.326356	0.173358	0.184548	0.234604	0.103513	0.192393	0.266757	0.298271	0.118148	0.126078	0.127067	0.131306	0.189828	0.278312	0.220641	0.223564	0.252966	0.195285	0.219046	0.127945	0.095743	0	0.0928027	0.0582632	0	0.386679	0.0373438	0	0	0	0.0379563	0.0429815	0.0714628	0.0752917	0.0316667	0.0886	0.0413509	0	0	0.123606	0.186971	0.12125	0.207697	0	0	0.128929	0.0869615	0.0413509	0	0	0.107067	0.0413509	0.0862917	0	0.0879268	0	0.0956863	0.100005	0	0.0927839	0.0424394	0	0.0878452	0.0297154	0.0324943	0.0445185	0	0.0970483	0	0.0486395	0.0986458	0.104055	0.248952	0	0.17025	0.131037	0.0877643	0	0.0776322	0.180107	0.184632	0.0772963	0	0.128356	0.191312	0.0862917	0.151471	0.107067	0.0911373	0.152263	0.113704	0.232526	0.240931
GACACGCAGCGAGAAA-1_4	0.0635	0.0459412	0.0818101	0.0593135	0.0677426	0.0656172	0.103066	0.095719	0	0	0.132155	0.0563248	0.0701982	0	0.0545747	0.0853714	0.0877667	0.0292908	0.0367063	0.0824307	0.0378016	0.0929551	0.03424	0	0.0308333	0.0710606	0.0744035	0.0893788	0.135631	0	0.164124	0.117819	0.113867	0.0604118	0.0604872	0	0.107375	0.0666364	0.0682727	0	0.0583333	0	0.259967	0	0	0	0.0374624	0.0447027	0.065952	0.0431406	0.053537	0.121861	0	0.04216	0.117652	0	0.0357176	0.137313	0.104183	0.0298148	0.0652417	0	0.0600769	0	0	0	0	0	0.0537807	0.0707695	0.069775	0.148485	0.144153	0.0645101	0.155222	0.0497255	0.0600556	0.180459	0.151856	0.0852024	0.0609182	0.117208	0.279667	0.126369	0	0	0.140238	0.091303	0	0	0.316649	0.0813788	0.431731	0.209745	0	0	0.111	0.0682933	0	0.0679394	0.0558167	0.329714	0	0.113036	0.143556	0.0755556	0.0957143	0.0567222	0.121319	0.0785556	0.266214	0.129222	0.0992083	0	0	0.0753889	0.0865267	0.109827	0.0936296	0	0	0.032963	0.159889	0.0855	0.0468596	0.0405263	0	0.0993286	0	0.0839948	0.185404	0	0.0667582	0.0694872	0	0.0898841	0.0744921	0.0843333	0	0	0	0	0	0	0.143556	0.102519	0.111	0.0739167	0.1342	0	0	0	0	0	0	0.0736389	0	0.0883883	0.0421111	0	0.0629697	0.0819677	0	0	0.0582083	0.254905	0	0.084363	0.0987698	0.0581644	0	0.13901	0.160875	0.129278	0.105156	0.0694872	0.0379048	0.111	0.111	0.1576	0.136091	0	0.0945333	0	0.605189	0.0292609	0.0828485	0.127285	0.15568	0.0584074	0.113287	0.118149	0.345556	0.0495882	0.151365	0	0.0495882	0.436995	0.514849	0.0415	0.0755556	0	0	0.0686	0.107254	0.155947	0.111	0.0414946	0.157158	0.0550614	0.149236	0.0629697	0.122093	0.126794	0.187007	0.112911	0.1245	0.217889	0.167333	0.124375	0.152472	0.0480367	0.0484	0	0.0697556	0	0.031954	0.0719333	0.0825098	0.0945333	0	0.0843333	0.0439216	0.0298889	0.112293	0.120362	0.0441515	0	0.0787632	0.071	0.111	0.0583333	0	0.0734524	0.0337984	0.0694386	0.209125	0.0511905	0	0.111	0	0.0957143	0.0459733	0.128958	0	0.0618365	0.0781667	0.0888333	0.094	0	0.0912274	0	0.0599074	0.0783043	0.111	0	0.0877536	0	0.0544615	0.161889	0.139952	0	0.0369375	0.0755556	0.0629697	0	0.125139	0	0	0.107781	0.176842	0	0.112915	0	0.0485909	0	0.229962	0.106121	0	0.0886405	0.120938	0.111124	0	0.07947	0.0421111	0.0583333	0.0792114	0.0647018	0.143963	0	0.0992083	0	0.0439216	0	0	0	0	0.154833	0.199208	0.0843333	0	0.0544615	0	0.0972593	0.1145	0	0	0.109838	0.509091	0.1009	0.0869774	0.0753	0.170625	0.239298	0.158857	0.111	0	0.129036	0.210259	0.189833	0	0	0	0.328556	0	0	0.0435217	0	0	0	0.0838363	0.0818867	0	0	0	0	0	0	0.0818513	0.0687216	0.204236	0.0914561	0.0774295	0.10215	0.108678	0.0794776	0.10886	0.120564	0.117554	0.0879237	0.091005	0.083464	0.121942	0.101274	0.112411	0.11707	0.115542	0.0854271	0.10206	0.104272	0.0893418	0.0835268	0.0913786	0.0991156	0.10382	0.101577	0.132548	0.0971658	0.0892171	0.109894	0.100575	0.108986	0.0847857	0.101735	0.0990601	0.0896261	0.0978677	0.087742	0.111202	0.104668	0.0882619	0.0989585	0.121225	0.0886799	0.0851767	0.0856783	0.09683	0.0895124	0.115761	0.111569	0.0904842	0.0366515	0.0977576	0.0957143	0.0311613	0.0583333	0.035	0.134665	0	0.0439091	0.0572593	0.043	0.0644848	0.0925125	0.0665727	0	0.344195	0.218901	0.0582083	0.0629697	0.166928	0	0.126885	0.110711	0.129278	0.0904912	0	0.123619	0	0.0379048	0.048819	0.102867	0	0	0.0629697	0.392145	0.0957143	0.0755556	0.210643	0.0752593	0.0509589	0	0.0842041	0.0511905	0.0549298	0.0663964	0.050807	0.0523226	0.126862	0.0962924	0.0544615	0.061812	0.0629697	0	0	0.0574375	0.0960383	0.0553333	0.124673	0.0753133	0.0939216	0.0666364	0.189867	0.0746275	0	0.143556	0	0	0.052	0	0	0.0718333	0.0420881	0	0.0860253	0.185847	0.0681042	0.0885222	0.0899936	0	0	0	0.0686	0	0.0698481	0.0924646	0.0972582	0.436591	0.197908	0.0485909	0	0.114687	0.095706	0.0803725	0.269525	0.0386742	0.250247	0.298414	0.105317	0.0547167	0.0888947	0.0501288	0.0646196	0.113471	0.0551775	0.112206	0.137443	0.045175	0.244265	0.276582	0.243525	0.323385	0.464936	0.221645	0.325353	0.169231	0.17812	0.239509	0.102419	0.188106	0.271614	0.302911	0.111546	0.128118	0.130239	0.119906	0.17054	0.28232	0.220223	0.2383	0.245822	0.188545	0.223897	0.103162	0.0809888	0	0.0927451	0.0576842	0	0.392114	0	0.0957143	0	0	0	0.0584074	0.058438	0.0472222	0.0586237	0.0984533	0.0750526	0	0	0.16497	0.161953	0.125792	0.210863	0	0	0.126474	0.0604872	0.0559649	0	0	0.0484	0.0559649	0	0.0324286	0.0927602	0	0.094	0.094509	0	0.103637	0.0542242	0	0.06525	0.0453333	0.031954	0.0540074	0	0.116522	0	0.10568	0.0697396	0.103824	0.254905	0.0374624	0.0843333	0.130272	0.0914128	0	0.133701	0.178107	0.178147	0	0.0583333	0.1237	0.0654792	0.0843333	0.152328	0	0.0925843	0.158431	0.112926	0.161298	0.255761
GTATTTCTCCTCATAT-1_4	0.0606288	0.0323186	0.0857025	0.0783168	0.0510594	0.0674059	0.0737954	0.0967974	0	0.0709	0.102372	0.0759829	0.0899054	0	0.0641609	0.0906381	0.0826804	0.033461	0.0360079	0.0742448	0.0679087	0.088101	0	0	0	0.0844719	0.0929123	0.0767841	0.113319	0	0.180125	0.0862154	0.134458	0.0299804	0.0770192	0	0.109188	0.0765909	0.0891818	0.108833	0	0	0.229344	0	0	0	0.0393871	0.0366441	0.0599266	0.0489036	0.0565926	0.148631	0	0.04508	0.121583	0	0	0.155776	0.116833	0.0302407	0.0624458	0	0	0	0	0	0	0.0298125	0	0.0644929	0.0823208	0.174119	0.15451	0.0601879	0.142215	0.0625686	0.0505682	0.186242	0.14976	0.0639714	0.065478	0.108833	0.247902	0.108245	0.0795833	0	0.220714	0.225333	0	0	0.241899	0.143189	0.433202	0.212451	0	0.114833	0.256833	0.03516	0	0.0911591	0.087725	0.143143	0	0.114703	0.143667	0.106926	0.220714	0.0811111	0.046942	0.150944	0.268766	0.0359583	0.0619375	0	0	0.110778	0.0896173	0.10289	0.140815	0	0	0.0338148	0.114833	0.136167	0.0587281	0	0	0.0818511	0	0.0839427	0.177737	0	0	0.0740769	0	0	0	0	0	0	0	0	0	0	0.1535	0.109227	0	0.0698333	0.2645	0	0	0	0	0	0	0.0730556	0	0.0474725	0	0	0.0650606	0.0812903	0.123714	0	0.115187	0.229143	0	0.0969772	0.103486	0.0798082	0	0.137611	0.107833	0.0795833	0.110667	0.0740769	0.082381	0.1535	0.143667	0.0705333	0.101301	0	0.0726933	0	0.604171	0.0297609	0.0491288	0.114227	0.132547	0	0.0875747	0.125237	0.329093	0	0.157059	0	0.0777353	0.432205	0.515583	0	0	0	0	0.0941	0.105413	0.153186	0.114833	0.0859355	0.156152	0.0594474	0.160116	0.0650606	0.119404	0.1294	0.136693	0.113667	0.100148	0.113	0.0864167	0.126833	0.0359583	0.0438165	0.0499333	0	0.193733	0	0.0327471	0.0742333	0	0.12356	0.0650606	0.0872083	0.0852157	0.0576204	0.0984104	0.127169	0.107432	0.143667	0.0560439	0.03516	0	0	0	0.0651905	0.033814	0.0703544	0.125833	0	0	0	0	0.141333	0.04444	0.147226	0	0.0762201	0.0999318	0.0932319	0	0.0781111	0.0975651	0	0.108333	0.0876812	0	0	0.0873333	0	0.0562308	0	0	0	0.0654271	0	0.0807879	0	0.142847	0	0	0.107133	0.183554	0	0.141876	0.172778	0.0645606	0.089875	0.220174	0.0605253	0	0.0996536	0.127555	0.0898226	0	0.08948	0.0907222	0	0.0804309	0.101632	0.114241	0	0.06675	0	0.055451	0	0	0	0.041172	0.161	0.193708	0.0872083	0	0	0	0.0973333	0.180417	0.114833	0	0.0606078	0.508429	0.10547	0.0804972	0.0980641	0.175435	0.231943	0.11369	0.114833	0	0.143855	0.153556	0.1388	0	0.092	0	0.332111	0	0	0.0335217	0	0	0.0598519	0.0924554	0.07092	0	0	0.0807879	0	0	0	0.0933333	0.0748333	0.17932	0.0931891	0.0926866	0.109422	0.124158	0.0826368	0.102627	0.122365	0.112551	0.0939187	0.0891633	0.0867219	0.129818	0.0899469	0.107929	0.0965672	0.10561	0.0957655	0.0973085	0.0942974	0.0725253	0.0896114	0.0864724	0.0924286	0.102026	0.09479	0.120085	0.0962325	0.0920051	0.118335	0.102547	0.0806224	0.0862279	0.111527	0.109222	0.10336	0.100273	0.108176	0.0972483	0.11864	0.091898	0.091534	0.134658	0.107269	0.0855583	0.0896217	0.102878	0.111234	0.096136	0.103842	0.096791	0.033697	0.0659015	0.132143	0.0319032	0.136167	0	0.116524	0	0.0644659	0	0.0629375	0.0341515	0.0568583	0.0564242	0	0.332445	0.221079	0	0	0.105986	0	0.0605641	0.0831157	0.136167	0	0.099	0	0	0.039	0.0501333	0.0481333	0.0650606	0	0.142515	0.385793	0.099	0.0781111	0.209313	0.0576091	0.0635753	0.108833	0.079322	0.0528333	0.0645263	0.0518604	0.0539474	0.0374839	0.13818	0.0574386	0.0695385	0.076953	0	0.233048	0.0433889	0.0388021	0.0489016	0.0309706	0.127347	0.0570843	0.102794	0.0378636	0.0858333	0.0908824	0	0.1535	0.06025	0	0	0	0	0.0793958	0.0301447	0	0.0783713	0.183065	0.0564531	0.0914333	0.0475769	0	0	0	0.162	0	0.0480481	0.0941818	0.0806569	0.432175	0.192358	0	0	0.119875	0.117924	0.107225	0.281122	0.0367159	0.249732	0.296745	0.109342	0.05325	0.0508421	0.0544015	0.0640235	0.122905	0.071671	0.113619	0.15601	0.0792375	0.257093	0.291393	0.246454	0.328362	0.462136	0.214651	0.324345	0.1615	0.176204	0.244974	0.0965	0.183995	0.267392	0.299166	0.119339	0.138355	0.140332	0.139841	0.20288	0.285603	0.229897	0.236367	0.269908	0.212881	0.237865	0.117178	0.0930615	0	0	0.0568596	0	0.386028	0	0	0	0	0	0.0433889	0.0624463	0.0359583	0.086871	0.137773	0.0865789	0	0	0.165712	0.182708	0.126458	0.220467	0	0	0.132969	0.0924487	0.0417368	0	0	0.0499333	0.0417368	0	0	0.072622	0.0298333	0.0452745	0.123762	0	0.124706	0.0486788	0	0.0575	0.0298943	0.0416897	0.0486889	0.0528333	0.148085	0	0.0845374	0.0710833	0.0934848	0.229143	0.0402688	0	0.163432	0.0828982	0	0.0777701	0.153905	0.176793	0	0.0746667	0.114595	0.157625	0.108833	0.176505	0.167467	0.0951059	0.163914	0.111037	0.219649	0.225004
ATCGGATCAAGATCCT-1_4	0.0485076	0.0320539	0.0995359	0.0767987	0.0713102	0.0675116	0.0967162	0.134399	0	0.1	0.0878295	0.0377179	0.0489234	0	0.111897	0.0772381	0	0	0	0.0950767	0.0393889	0.0794071	0	0	0	0.114874	0.0297281	0.0893258	0.123422	0	0.193934	0.103616	0.108831	0.0425882	0.0297115	0	0.117	0.045303	0.0902828	0	0	0	0.248891	0	0	0	0.0417634	0.0376396	0.0656893	0.043261	0.0571667	0.150688	0	0.0447156	0.109257	0	0.0435529	0.125264	0.132583	0.0299074	0.0451292	0	0.0574573	0	0	0	0.0377556	0	0	0.0554574	0.0533917	0.16408	0.14382	0.0761253	0.162806	0.0428039	0.0700808	0.179202	0.147409	0.0654048	0.0715807	0.190292	0.334157	0.125801	0.0789444	0	0.280143	0.262455	0	0	0.27603	0.13753	0.434023	0.212293	0	0	0	0	0	0.0485076	0.0451292	0.137619	0.0964286	0.0705045	0.1645	0.0761111	0.0964286	0.0423889	0.107623	0.0791111	0.262436	0.0804167	0.0665417	0	0.0761111	0.0851111	0.0971852	0.113773	0.0576296	0	0	0.0331481	0.142111	0.113833	0.0692982	0	0	0.125352	0	0.0878802	0.177926	0	0.0674248	0.0688205	0	0.0832464	0.0753016	0	0	0.0352083	0	0	0	0	0.142111	0.0964415	0	0.0667576	0.0691	0.111833	0	0	0	0	0	0.100185	0	0.0372637	0	0	0.0907273	0.0313226	0	0	0.0576667	0.122381	0	0.0981941	0.107479	0.0561416	0.05875	0.115355	0.105646	0.0738889	0.0608444	0.0688205	0.0467937	0	0	0.0679556	0.0773978	0	0.0807867	0	0.600157	0.0333188	0.0348636	0.112031	0.0940333	0.0524815	0.0695402	0.126181	0.261389	0.0887647	0.156867	0	0.0640588	0.430051	0.510328	0.0444948	0.0962963	0	0	0	0.085058	0.144016	0	0.0923871	0.136613	0.0890439	0.156624	0	0.122207	0.0768333	0.1732	0.0648889	0.100426	0.186926	0.0867778	0.126042	0.0427778	0.0503517	0.125511	0	0.174933	0	0.0718391	0.126683	0.083098	0.0728933	0	0	0.0618824	0.0350741	0.0938231	0.112888	0.0485076	0	0.0890439	0.03444	0	0	0	0.074119	0.0447442	0.0882947	0.126417	0.0515476	0	0	0	0.0964286	0.07784	0.129679	0	0.0491321	0.0802614	0.0851413	0.104471	0	0.105256	0	0.0973704	0.0791014	0	0	0.0504928	0	0.189154	0.149167	0.129048	0	0.0366667	0	0.14003	0	0.0978611	0	0	0.0852952	0.168418	0	0.123546	0	0.0977045	0.0614583	0.224361	0.0594646	0	0.075634	0.117633	0.0785108	0.0691	0.0735767	0	0	0.0742195	0.111532	0.104259	0.14003	0.0576667	0	0.0442157	0	0	0	0.0391398	0.157	0.0849583	0	0	0	0	0	0.0815167	0	0	0.0710147	0.508567	0.0574037	0.0845876	0.105877	0.165703	0.222742	0.119357	0.159889	0	0.0843261	0.169741	0.153367	0	0.0915152	0	0.329167	0	0	0.0346377	0	0	0.0595556	0.0843155	0.0596267	0	0	0.0634242	0.111833	0	0	0.0797282	0	0.220022	0.0807247	0.0894113	0.123398	0.12037	0.084796	0.106797	0.100758	0.106444	0.0856816	0.0833633	0.0818392	0.134228	0.0938789	0.0970365	0.106829	0.102854	0.099474	0.107033	0.110921	0.0723434	0.0708497	0.0815611	0.091932	0.0876332	0.11546	0.102856	0.0925795	0.0766991	0.0877155	0.0880711	0.0774269	0.083335	0.0900448	0.0847199	0.101096	0.092526	0.0941206	0.125475	0.110162	0.0987823	0.0923549	0.112152	0.0956866	0.0858867	0.0809083	0.111432	0.0807247	0.105854	0.111968	0.111985	0.0514015	0.109121	0.131048	0.131	0.0789444	0.0740417	0.125954	0.0355833	0.0941591	0.0821111	0.130188	0.0542338	0.118208	0.0851242	0.114567	0.34621	0.220871	0.0463125	0	0.117246	0.0787536	0.0591795	0.146802	0.144111	0.0550526	0	0.190857	0.0973267	0.185286	0.0371429	0.0559933	0	0.0380404	0.162061	0.400969	0	0	0.223719	0.0631235	0.0651963	0.0849583	0.086619	0	0.0629854	0.0560405	0.0947018	0.0585054	0.133581	0.0418596	0.138308	0.0457222	0.0634242	0	0.214056	0.0366667	0.115842	0.0570098	0.135978	0.0988112	0.0853529	0.0370455	0.0950667	0.0693235	0	0.142111	0	0	0.0471228	0.0634242	0	0.111885	0.0332327	0.109006	0.136888	0.208235	0.113047	0.0697889	0.0297115	0	0	0	0.0933333	0	0.117333	0.0808081	0.124856	0.443992	0.201896	0	0	0.118895	0.112853	0.131324	0.269711	0.0399242	0.245337	0.303683	0.0808925	0.0529333	0.102596	0	0.0651451	0.126043	0.0425022	0.120697	0.152114	0.0593833	0.258869	0.294488	0.253118	0.322802	0.464613	0.221292	0.320896	0.171242	0.18128	0.24479	0.0981913	0.189009	0.243444	0.297442	0.112581	0.135616	0.139049	0.13584	0.180962	0.270063	0.212855	0.205119	0.245091	0.205859	0.231313	0.128493	0.0937728	0	0.0939534	0.0550526	0.0308361	0.389914	0	0	0	0	0.0355357	0.0524815	0.052427	0.0427778	0.0952903	0.140307	0.11993	0	0	0.191333	0.159713	0.127	0.217064	0	0	0.129647	0.0992628	0.0503509	0	0	0.0648889	0.0503509	0	0.0562143	0.0847398	0.0451429	0	0.113713	0	0.141315	0.0945303	0	0	0.0616992	0.0321264	0.0293556	0.142786	0.123244	0.045303	0.0668367	0.0897813	0.0950848	0.311238	0.0313226	0.0849583	0.129691	0.0856248	0	0.130425	0.101393	0.180301	0.0962963	0	0.155243	0.183146	0.0849583	0.147466	0.129556	0.0801882	0.13938	0.106222	0.209895	0.213833
CCTGCATCAATGCAGG-1_4	0.0963258	0.0406373	0.0822447	0.0806634	0.0676898	0.0577558	0.0863498	0.0762157	0	0	0.126845	0.0286239	0.0819234	0	0.0908161	0.0625429	0.0750961	0.0285745	0.0335317	0.0925959	0.0606825	0.0866827	0	0.0286319	0	0.106615	0.0614649	0.0863371	0.139723	0.0460073	0.176606	0.0943516	0.136582	0.0330261	0.0409359	0.0429457	0.104938	0.0449242	0.0548081	0	0	0	0.278989	0	0	0	0.0392366	0.044991	0.0802175	0.068245	0.0368426	0.117943	0.0456423	0	0.103889	0.0285583	0.0353216	0.148193	0.13125	0.044642	0.075375	0	0.0596453	0	0	0	0.0304111	0	0	0	0.0687792	0.147102	0.153893	0.072123	0.134771	0.0643072	0.0641313	0.192402	0.15897	0.0752214	0.0644088	0.106625	0.271608	0.138225	0.0818333	0	0.136	0.173879	0	0	0.303381	0.146652	0.440594	0.204286	0.0652333	0	0.105389	0.0577867	0	0.0709091	0.0756583	0.230429	0	0.158018	0.140722	0.0718148	0.0909048	0.0748148	0.152986	0.143963	0.275611	0.103125	0.0616458	0	0.0718148	0.0808148	0.090749	0.124957	0.0778148	0	0	0.0395679	0.158	0.0555278	0.0614649	0	0	0.109809	0.0652333	0.114115	0.19145	0	0.0737908	0.163923	0	0.0706667	0.0830317	0	0	0	0	0	0	0	0.105389	0.110682	0	0.104614	0.251933	0	0	0	0	0	0	0.0982778	0	0.0505165	0.0402407	0	0	0.103978	0.0909048	0	0.0827917	0.268714	0	0.0759384	0.0918222	0.0495753	0.0731944	0.168401	0.166021	0.0555278	0.129133	0.0518718	0.0522857	0	0	0.111267	0.0997312	0	0.0577867	0	0.611212	0.042058	0.0821818	0.136893	0.136227	0	0.0951724	0.108566	0.375389	0.0293039	0.143888	0	0.0391765	0.440449	0.52346	0.0448854	0.10337	0	0	0	0.124109	0.131408	0.312833	0.152398	0.146089	0.120684	0.164251	0.0599091	0.16507	0.112361	0.176907	0.166889	0.12388	0.11337	0.167278	0.123208	0.157986	0.0417095	0.0461556	0	0.180378	0	0.0307931	0.135083	0	0.0328933	0	0	0	0.0867037	0.101454	0.129333	0.108833	0.140722	0.108105	0.116053	0	0	0.0953704	0.130929	0.0284729	0.0702246	0.204292	0.0487857	0	0	0	0.12119	0.0413733	0.121728	0.0387544	0.0408176	0.0643598	0.0863587	0.0419412	0	0.0961126	0.0487857	0.0593889	0.0764348	0.105389	0.105389	0.0775797	0	0.202077	0.125056	0.108381	0	0.0492292	0	0.0599091	0.105389	0.120222	0	0	0.106295	0.178269	0	0.119387	0.0718148	0.0757273	0.103771	0.234274	0.135061	0	0.0887843	0.126764	0.114656	0	0.0988967	0.109389	0.107389	0.0679187	0.0784795	0.114981	0.15503	0.104938	0	0	0	0	0	0.0569892	0.140722	0.080125	0.080125	0	0.0518718	0	0	0.0791667	0.105389	0	0.0845392	0.509131	0.0908481	0.0769661	0.0800641	0.174898	0.22215	0.13769	0.105389	0	0.117978	0.106889	0.0968	0	0.0857273	0	0.326278	0	0	0.028529	0	0	0.0560185	0.0889345	0.0839667	0	0	0.0791818	0	0	0	0.0873026	0.0718419	0.224125	0.0980415	0.0912106	0.113849	0.12703	0.0954245	0.109228	0.106478	0.113391	0.104653	0.0997483	0.0770687	0.150298	0.0928491	0.109594	0.107274	0.113584	0.0785092	0.115106	0.0934803	0.0905808	0.0875527	0.0868945	0.105561	0.091425	0.113437	0.109338	0.115832	0.0900821	0.10452	0.104907	0.0890731	0.0897874	0.099738	0.0993849	0.0982504	0.0969296	0.0837672	0.107213	0.117702	0.0945425	0.0930929	0.123288	0.097	0.0878433	0.0827433	0.0818917	0.0873532	0.09867	0.103486	0.0883964	0.0356515	0.0757273	0	0	0	0.0854583	0.135472	0.0285583	0.052625	0.031716	0	0.0576623	0.069175	0.0618333	0	0.346202	0.215511	0.0438958	0	0.0977246	0.0343913	0.123154	0.0777548	0.0555278	0.123456	0	0	0.02878	0	0.0468952	0.0412267	0	0.0295253	0.0599091	0.390724	0.0909048	0.0718148	0.200424	0.0720947	0.0468584	0	0.0822245	0	0.0577632	0.0602207	0.0826667	0.0501505	0.120073	0.0588596	0.0997436	0.0735043	0.0599091	0.0909048	0	0.0558542	0.0557814	0.0293039	0.135063	0.0737349	0.0476078	0.0352879	0.193033	0.0783824	0	0.105389	0.0555278	0	0.0342895	0	0	0.0492292	0.0408176	0.0298814	0.0902257	0.189873	0.0404479	0.0785944	0.0475641	0	0	0	0	0.080125	0.0475926	0.0785253	0.0709183	0.436855	0.189734	0.0426212	0	0.114253	0.0790525	0.090451	0.271752	0	0.248476	0.304563	0.118679	0.0559333	0.0891754	0.0356515	0.0783922	0.119952	0.0641039	0.116639	0.154044	0.0613958	0.250078	0.289368	0.24511	0.326097	0.475005	0.213924	0.332458	0.164928	0.177347	0.236637	0.0996522	0.198946	0.29862	0.309483	0.108975	0.137724	0.13713	0.141317	0.195935	0.287453	0.23085	0.243412	0.26062	0.207352	0.230151	0.129767	0.0732905	0	0.0926213	0.0581579	0.0348579	0.387552	0.0492292	0.12119	0	0.0343913	0	0.0560185	0.0571818	0.0831944	0	0.10252	0.0864561	0	0	0.0788333	0.210632	0.126875	0.209269	0	0	0.120126	0.0798718	0.0537018	0	0	0.0650889	0.0537018	0	0.0534524	0.082435	0	0.078549	0.124804	0.0363016	0.0915103	0.0735515	0.0569892	0.0534524	0.0488618	0.0307931	0.0423259	0	0.115379	0	0.0609524	0.086375	0.120376	0.299	0.0300753	0.193417	0.126753	0.0819372	0.0909048	0.13223	0.144607	0.194022	0.0718148	0.107389	0.119243	0.12225	0	0.173554	0.0672	0.0794118	0.178021	0.112778	0.200737	0.279438
GGTAACTAGCTTAGTC-1_4	0	0.0420196	0.114473	0.0781419	0.0688218	0.066637	0.0963168	0.042915	0	0.1606	0.120047	0.0551282	0.101671	0	0.096069	0.0866952	0.070951	0.033383	0.0571032	0.0654926	0.0537024	0.087383	0.0347733	0	0	0.0776753	0.0346579	0.0677311	0.109675	0.0479853	0.161047	0.103882	0.0973822	0.0344444	0.0461859	0.0350853	0.105438	0	0.0922626	0	0	0	0.196617	0	0	0	0.0373656	0.0472613	0.0614294	0.061747	0.0390741	0.152546	0	0.0467111	0.119346	0	0.0537294	0.147514	0.0911667	0.0350309	0.068	0	0	0	0	0	0.0379444	0	0.0299474	0.071883	0.0679708	0.179022	0.154366	0.0772819	0.157674	0.0587941	0.0676894	0.201448	0.161681	0.070019	0.0786792	0.169667	0.329804	0.108946	0.0743611	0	0.227143	0.223727	0	0	0.193536	0.0664848	0.431533	0.217513	0	0	0.152778	0.04704	0	0.0517273	0.0803667	0.135952	0	0.0481802	0.164333	0.110148	0.141429	0.103167	0.0442174	0.117222	0.260869	0.0355556	0.0998542	0	0.106852	0.063963	0.0693663	0.0992216	0.0783951	0	0	0	0.162889	0.135	0.0299474	0	0	0.0939811	0	0.059651	0.163408	0	0.0560392	0	0	0.0364348	0.0614762	0.086	0	0	0	0	0	0	0.143056	0.100629	0.113222	0.0640379	0.2038	0	0	0.097619	0	0	0	0.109602	0	0.0594212	0	0	0	0.0630753	0.097619	0	0.0468333	0	0	0.0889932	0.0979349	0.0648767	0.0594444	0.129647	0.0886667	0	0.0612222	0	0.0513175	0	0	0.0671778	0.035457	0	0.0474667	0	0.600515	0	0.0862197	0.0833943	0.07274	0	0.11708	0.120981	0.312259	0	0.14788	0	0.0385784	0.430876	0.511996	0.0447135	0.0969259	0	0	0	0.0780507	0.152295	0.113222	0.0909677	0.141247	0.0817193	0.134482	0.0920606	0.129981	0.0867	0.131267	0.132244	0.0627315	0.112296	0.0858889	0.126375	0.126681	0.0560642	0.121667	0	0.187822	0	0.0698506	0.04875	0	0	0	0	0	0.0612778	0.0968662	0.119321	0.0907424	0	0.0370088	0	0	0	0	0.0521429	0	0.0584316	0.12325	0	0.0521429	0.224778	0	0	0	0.132097	0	0.0606289	0.0653788	0.10563	0.123451	0	0.0846004	0	0.107926	0.0873623	0	0	0.0493913	0	0.0692564	0	0	0	0.0521667	0.225778	0.0641818	0	0.0483333	0	0	0	0.166023	0	0.120496	0	0.105606	0.0998542	0.22396	0.0769394	0	0.0667059	0.128088	0.081328	0	0.0841333	0.0527963	0	0.0369268	0.0760819	0.056037	0	0.0616667	0	0.102118	0	0	0	0.0315914	0.157944	0.115667	0.124333	0	0	0	0	0.102017	0	0	0.0733578	0.507114	0.0809037	0.0894859	0.087959	0.174619	0.221742	0.13881	0.164333	0	0.124014	0.110148	0.0997333	0	0.0641818	0	0.323944	0.0334568	0	0.0625435	0.0365045	0	0.0428519	0.0872292	0.0658067	0	0	0	0	0.0554872	0.097619	0.0696872	0.0677835	0.172306	0.0897629	0.0908673	0.11749	0.115566	0.0849619	0.104648	0.111962	0.113363	0.0883383	0.091195	0.0910318	0.14298	0.0833167	0.104259	0.0956683	0.107808	0.0861809	0.0956235	0.089612	0.0770067	0.0758895	0.0794539	0.0981565	0.080873	0.122023	0.0978827	0.0972342	0.0945726	0.102429	0.102047	0.0876139	0.081852	0.121572	0.0987577	0.106491	0.0989698	0.0836499	0.108283	0.103977	0.103366	0.0846517	0.123395	0.123799	0.0952117	0.0860433	0.107988	0.0833167	0.0975274	0.115378	0.101725	0	0.0447576	0	0.0694946	0	0	0.14288	0.0297333	0.0787311	0.0334568	0.0540903	0.034026	0.0514333	0.0545879	0.0398	0.342732	0.216418	0.0468333	0	0.0655362	0	0.125077	0.0851185	0.0594444	0	0.097619	0	0	0.0944921	0.049581	0.0746267	0.0857576	0.0309495	0.12503	0.396264	0.097619	0.077037	0.216884	0.0715226	0.0539589	0.086	0.0750862	0	0.0717339	0.0333784	0	0.0624301	0.151378	0.0855497	0.106974	0.0831239	0.146606	0.097619	0.10813	0.0730833	0.052918	0.0556373	0.118514	0.0732651	0.0897451	0.112212	0.0851333	0.0503725	0	0	0.0594444	0	0.069886	0	0.097619	0.094	0.0425912	0.0579153	0.111065	0.204161	0.0565677	0.0642889	0.0473077	0.143056	0	0	0	0	0.0684407	0.0868081	0.123346	0.437646	0.192818	0.0542197	0	0.112856	0.0964856	0.136039	0.278837	0	0.258184	0.295365	0.123403	0.0559	0.0537193	0.0640379	0.0565216	0.14689	0.0708918	0.11263	0.145346	0.06635	0.260047	0.287797	0.250706	0.330975	0.467015	0.220851	0.326556	0.169792	0.18297	0.244454	0.100974	0.194793	0.245881	0.308579	0.107563	0.132618	0.133545	0.137951	0.19237	0.284535	0.22186	0.213403	0.260578	0.214564	0.226765	0.118595	0.0979143	0	0.0936667	0	0	0.389522	0	0.097619	0.0347733	0	0.0384603	0.0527963	0.0621267	0.0430139	0.0630753	0.115707	0.124175	0	0	0.200758	0.161158	0.125667	0.214756	0	0	0.131718	0.0862179	0.0506491	0	0	0.105844	0.0506491	0	0.0568095	0.0543821	0.0455397	0.0980392	0.141455	0	0.128959	0.0545879	0.0315914	0.0329048	0.0623089	0.0554943	0.0295407	0.0690952	0.134784	0	0.0993401	0.0689375	0.104042	0	0.117452	0.121833	0.10642	0.0849344	0	0.0991839	0.0441429	0.186213	0.245667	0.0594444	0.12155	0.156521	0.124333	0.191118	0.166289	0.11309	0.158968	0.111111	0.221246	0.168036
CTCAACCAGGTTCCAT-1_4	0.0368561	0.0663039	0.125063	0.0826172	0.0488647	0.0432244	0.0694389	0.0569804	0.0899524	0	0.203326	0.033812	0.0592432	0.14319	0.149885	0.0289238	0	0	0.0283254	0	0.0461151	0.0737179	0	0.0486667	0.0361042	0	0	0	0.0692816	0	0	0.0604248	0.0379867	0	0.0288397	0	0.0663333	0	0.0293232	0	0	0	0.077153	0.0379225	0	0	0.040129	0.036955	0.0941073	0.0575944	0.0345741	0.0922033	0.054622	0.0630756	0.0961159	0.0283917	0.0424863	0.0742443	0.0822667	0.0290679	0.221175	0	0.0556132	0	0	0	0.0672556	0.0284931	0	0.125124	0.0614625	0.108037	0.270727	0.091613	0.0628542	0.098134	0.0750253	0.308389	0.174932	0.081081	0.0768197	0	0.115118	0.118133	0.0815	0	0	0	0	0	0.0491845	0.0829545	0.421007	0.227603	0	0	0	0.0656133	0	0.0658106	0.0854292	0.230143	0	0.117793	0.139111	0.0710741	0	0.0953704	0.0747101	0.139204	0.253602	0.0676806	0.114917	0	0.0710741	0.121444	0.10342	0.115343	0.155037	0	0	0	0.104278	0.130222	0.0577982	0.0494035	0.157967	0.0735012	0.0854667	0.053125	0.187257	0	0.0961373	0.0674359	0.162222	0.0699565	0.0872302	0	0.12275	0	0	0	0	0	0.139111	0.10604	0.139111	0.0635455	0.1818	0.104278	0	0	0	0	0.11981	0.11763	0	0.0719194	0.0514815	0	0	0.0298602	0	0	0.0565417	0.11981	0	0.0826826	0.111938	0.0645342	0.106278	0.0786521	0.0434792	0.0723889	0.119844	0.0674359	0.0889365	0	0	0.175356	0.0882312	0	0.0572533	0.0645667	0.591566	0	0.0827197	0.0721525	0.0574533	0	0	0.122981	0	0	0.165246	0	0.0618137	0.421106	0.503407	0.0306198	0	0	0	0	0.0838696	0.107885	0	0.112194	0.12927	0.0615789	0.130699	0.078303	0.114093	0.0539333	0.0644067	0.0596444	0	0	0	0	0.150903	0.0416483	0	0	0.178156	0	0	0.0475667	0	0.09024	0.078303	0	0.0900588	0.03675	0.116624	0.121077	0.0348561	0	0.0502368	0.0409867	0	0	0	0	0.0283178	0.0464947	0.15625	0	0.0483095	0.157333	0	0.11981	0.0409867	0.131925	0	0.0561258	0.103485	0.0651051	0.130882	0.103	0.095649	0.0632381	0.111333	0.090029	0	0	0	0	0.0674359	0.123694	0.107214	0	0.0745833	0.106444	0.0854242	0	0.148375	0	0	0.0584571	0.165891	0	0.103775	0.103	0.104818	0.164521	0.198498	0.0543131	0	0.102314	0.117797	0.0469355	0	0.10137	0.0558333	0	0.0334472	0.0895906	0	0	0	0	0.041549	0	0	0	0.0298602	0	0.204167	0.105417	0	0	0.264429	0	0.0888	0.139111	0	0.0701765	0.486247	0.0525111	0.065548	0.0907821	0.112119	0.173185	0	0	0	0	0.0710741	0.0645667	0	0	0	0.164167	0	0	0.0329275	0	0	0	0.0450625	0	0	0.0371167	0.059303	0	0.051359	0.0899524	0	0.101698	0.248694	0.0993765	0.0865307	0.113641	0.132594	0.109715	0.0821733	0.125667	0.143683	0.0727927	0.13183	0.0773819	0.145985	0.10135	0.117041	0.119842	0.09533	0.0913568	0.102983	0.117518	0.093569	0.0802107	0.0909062	0.0937279	0.112004	0.122893	0.138405	0.119662	0.0894137	0.0861364	0.108937	0.112131	0.098102	0.129517	0.090701	0.0975956	0.10571	0.0942948	0.102867	0.121747	0.0884541	0.0976036	0.135308	0.129421	0.0921017	0.0955317	0.105845	0.109066	0.136542	0.100806	0.115949	0.0554621	0.0610606	0	0	0	0.0420278	0.144168	0.0336167	0.0569848	0.0542716	0	0.0717576	0.0896458	0.0606212	0.0371167	0.338195	0.218325	0.0999167	0	0.0967246	0	0.103051	0.118058	0.198944	0.0494035	0	0	0.0286467	0	0.0348952	0.0353933	0	0.0356566	0	0.391808	0	0	0.20795	0.0921276	0.0616712	0.0792917	0.0776621	0.0632381	0.0809503	0.0373514	0.081807	0.0788495	0.113213	0.040269	0.051359	0.0995299	0	0.0899524	0	0.085125	0.0794208	0	0.131071	0.0711285	0.0352549	0.0444848	0.0888	0.10999	0	0.139111	0.0549722	0	0.0664386	0.059303	0	0.0587604	0.0576038	0.0333107	0.0830675	0.176037	0.0338854	0.119133	0.0288397	0.104278	0	0.0286396	0	0	0.0433481	0.0645354	0.0571307	0.430015	0.200531	0.05675	0.119083	0.103761	0.115192	0.0472157	0.273587	0	0.249203	0.31421	0.0992616	0	0	0.0960152	0.037702	0.0578476	0.0360433	0.0840325	0.15333	0.0957083	0.207045	0.249543	0.197147	0.417402	0.42573	0.244978	0.276694	0.140255	0.146052	0.1942	0.0970812	0.16364	0.150325	0.332255	0.114127	0.135506	0.131296	0.130036	0.157571	0.23648	0.183887	0.143077	0.234613	0.144737	0.192417	0.0798364	0.0914004	0.0334472	0	0	0	0.39905	0	0.0899524	0.0409867	0	0.0717778	0.0953704	0.0578953	0.114653	0.081172	0.0725867	0.0859298	0.0710741	0	0	0.036193	0.0792917	0.159767	0.0941515	0	0.0984142	0.0663782	0.0909825	0	0	0.100689	0.14114	0.0792917	0	0.0495244	0.0363571	0	0.0711214	0	0.111011	0.0756152	0.0564624	0.0707024	0.112634	0	0.0283481	0.159	0.128287	0	0.0536939	0.041	0.0969212	0.325571	0.0410753	0.0792917	0.170025	0.0992022	0	0.0772529	0	0.179479	0	0	0.0847725	0	0	0.0811667	0.0596444	0.0966078	0.131189	0	0	0.0678913
TTCAGGATCCTCGCAT-1_4	0.0450909	0.0521863	0.0886688	0.0704356	0.0521881	0.0517294	0.0966073	0.0805425	0	0.183067	0.15876	0.0554359	0.0596982	0	0.136989	0.0907238	0.0656784	0	0.0369524	0.0672566	0.0577937	0.080766	0.0423467	0.0335556	0.0314792	0.104476	0.0794649	0.0955568	0.135578	0.0374359	0.162095	0.106445	0.119973	0.0335033	0.0430256	0.0497054	0.162083	0	0.0882626	0	0	0	0.218749	0	0	0	0.0403871	0.0644955	0.0726977	0.0464739	0.058	0.131631	0.035252	0.04652	0.122542	0.0299167	0.0518824	0.152799	0.0831	0.0301975	0.0383625	0	0.0603419	0	0	0	0.0322222	0	0.0349298	0.0631418	0.0823	0.171331	0.161011	0.0669374	0.156764	0.0497353	0.0677146	0.191805	0.169502	0.0699024	0.0683753	0.1715	0.330784	0.125787	0.0600556	0	0.259238	0.228545	0	0	0.237923	0.106742	0.423585	0.214397	0	0	0	0.0423467	0	0.0533636	0.0839083	0.141714	0	0.158162	0.144778	0	0.262571	0.101074	0.0482899	0.135519	0.271203	0.0456667	0.063875	0	0.0778519	0.112185	0.127276	0.128576	0.0925679	0	0	0.0337284	0.274833	0.192444	0.0301404	0	0	0.108426	0	0.114948	0.183693	0	0.105503	0.188154	0	0.204319	0.12154	0	0	0	0	0	0.0821667	0.0889697	0.144778	0.0998102	0	0.0860152	0.236733	0	0	0.228952	0	0	0	0.030463	0	0.0494579	0	0	0	0.0965376	0.228952	0	0.154625	0.124667	0	0.0880868	0.0973048	0.045032	0	0.1301	0.0472917	0.0752222	0.107022	0.0700513	0.0515238	0	0	0.0698667	0.0864946	0	0.0476533	0	0.602585	0	0.0552576	0.117821	0.13448	0	0.0425172	0.124705	0.220444	0.0508039	0.151688	0	0.0586078	0.43586	0.514722	0.0555625	0.153037	0.0376989	0	0.0706667	0.104029	0.166677	0.114444	0.12028	0.14742	0.148895	0.15637	0.0813939	0.160822	0.106889	0.1944	0.122711	0.133361	0.110593	0.0846111	0.12375	0.0358611	0.0579633	0.0674667	0	0.189467	0	0.0418161	0	0.0451373	0	0	0	0	0.0492593	0.112458	0.123914	0.0604697	0	0.0597193	0	0.114444	0.0600556	0.0980741	0.127	0.0454729	0.0739509	0.124583	0	0.0526667	0	0	0.141714	0.0715467	0.154	0	0.0787044	0.0813409	0.0986812	0.0451373	0	0.106225	0.0526667	0.0596296	0.0495652	0	0	0.0498551	0.0869167	0	0.248833	0.214476	0	0.106292	0	0.0648485	0	0.119972	0	0	0.0812571	0.18047	0	0.11658	0.0778519	0.0869697	0.0586667	0.231496	0.0926869	0.114444	0.116458	0.128772	0.0964409	0.0706667	0.0905933	0.0432593	0	0.0790732	0.0621287	0.128556	0	0.100958	0	0.152431	0	0	0	0.0813548	0	0.109667	0.109667	0	0	0	0.0778519	0.165833	0	0.0942	0.0638137	0.512762	0.0781926	0.0734011	0.0814769	0.1715	0.231036	0.114	0.144778	0.114444	0.103014	0.280185	0.252767	0	0.0889697	0	0.332111	0.0337284	0	0.0670435	0	0	0.058	0.104	0.06296	0.0472917	0	0.0813939	0.144778	0	0	0.0867385	0	0.178249	0.0857247	0.0868657	0.0930102	0.122292	0.0985738	0.10328	0.111927	0.102172	0.0874212	0.0916267	0.0891709	0.128582	0.0813035	0.129479	0.0999469	0.122136	0.101337	0.0959403	0.0843111	0.0759192	0.080342	0.0952998	0.0980782	0.0911817	0.118593	0.0916315	0.0980615	0.106308	0.1058	0.105012	0.0889252	0.0966105	0.0937778	0.0907766	0.107761	0.0972797	0.0853668	0.0994667	0.101638	0.115597	0.0926932	0.107395	0.0844046	0.0898967	0.09328	0.112105	0.0902322	0.0998856	0.112965	0.0967297	0.0511212	0.0646061	0.0986667	0.0376989	0.0600556	0	0.133804	0	0.0571515	0	0.0476528	0.051697	0.073175	0.0441394	0.0401667	0.338402	0.218645	0.0895833	0	0.103507	0	0.105667	0.0877466	0.131611	0	0	0	0.0298667	0.0475556	0.0382476	0.0741067	0	0	0.0648485	0.389993	0	0	0.212495	0.0968477	0.045032	0.109667	0.0729206	0	0.071269	0.0334775	0.051193	0.0403871	0.134764	0.0630643	0.0560513	0.0753162	0.0648485	0	0.0533704	0.0583125	0.0592459	0.030902	0.119175	0.0571807	0.0814118	0.0460303	0.0922	0.115863	0	0.144778	0.0600556	0	0	0	0	0.052625	0.0556352	0.033887	0.0780591	0.185572	0.06125	0.0339778	0.0300128	0	0	0.0302883	0.0706667	0	0.0496741	0.0668081	0.0735163	0.432245	0.193362	0	0	0.12559	0.110024	0.139843	0.277304	0.0397045	0.252484	0.301187	0.0974032	0.0549	0.051193	0.0350606	0.0663451	0.168705	0.066987	0.124175	0.145117	0.070975	0.26474	0.291833	0.24889	0.329275	0.468329	0.218125	0.327138	0.16267	0.183348	0.251743	0.103759	0.199263	0.25225	0.306053	0.110379	0.129222	0.133847	0.130855	0.184612	0.278304	0.217589	0.214909	0.276016	0.219105	0.231135	0.106004	0.0805661	0	0.0977966	0	0	0.398412	0	0	0.0350667	0	0.0465794	0.101074	0.0455923	0.107417	0.0394194	0.130827	0.122421	0	0	0.1345	0.173918	0.12375	0.216721	0	0	0.129083	0.107179	0.096386	0	0	0.0497778	0.096386	0	0.0331667	0.107927	0.0572381	0.0451373	0.120977	0	0.122943	0.0893394	0	0.0331667	0.0672846	0	0.0297037	0	0.141933	0.0377576	0.0844966	0.0408958	0.111964	0.124667	0.031828	0.0869167	0.102469	0.0896987	0	0.0774253	0.133048	0.1901	0.153037	0.0600556	0.130178	0.159833	0.116333	0.199676	0.112578	0.0976824	0.151352	0.182519	0.198281	0.194942
ACATCGAGTCATAACC-1_4	0.0493561	0	0.0713861	0.081363	0.0570627	0.065264	0.0848383	0.0689346	0.0999048	0.2552	0.121333	0.0755983	0.0644595	0	0.117598	0.125829	0.081998	0.034766	0.0463016	0.0911386	0.0466984	0.0895016	0	0	0	0.0934589	0.0621053	0.0785795	0.109261	0.0375311	0.13648	0.0855874	0.09468	0	0.0685833	0	0.0655417	0	0.0995253	0.123417	0	0	0.279612	0	0	0	0.0321075	0.0335946	0.0746525	0.0548514	0.0354352	0.120104	0	0.0373911	0.152561	0	0.0392275	0.200629	0.109133	0	0.0520333	0	0.0560598	0	0	0	0	0.0346944	0.0363684	0.0575461	0.0489583	0.154872	0.149571	0.077953	0.0903611	0.0420556	0.0553409	0.180266	0.160845	0.0665929	0	0	0.302255	0.0967129	0.0831944	0	0.264381	0.257061	0	0	0.359381	0.135735	0.433145	0.213161	0.0715333	0	0.157833	0.06964	0	0.0856894	0.105871	0.238286	0.233762	0.0743694	0	0	0	0	0.10842	0.0957963	0.276853	0.0362222	0.0478333	0	0.106778	0.0608056	0.0991276	0.131308	0.0741852	0	0	0.0657407	0.230111	0.155889	0.0484035	0.0420702	0.0715333	0.108723	0	0.0891823	0.186034	0	0.0756928	0	0	0.0669275	0.0853413	0	0	0	0	0.0532857	0.138861	0.150818	0	0.139225	0	0.0898333	0.0967	0.115889	0	0	0	0	0	0.0771852	0	0.0881795	0.0437407	0	0.143424	0.0707097	0	0	0	0.132476	0	0.10068	0.119114	0.0675708	0.0607778	0.115847	0.0635625	0.0607778	0.1074	0.0567179	0.0719365	0.115889	0	0.114933	0.0949032	0	0.0422267	0	0.609503	0.0502681	0.0999545	0.113915	0.0906467	0.0912778	0.0703333	0.135801	0.27513	0.0311569	0.167078	0	0.0513137	0.443198	0.521841	0.0450781	0.0788148	0	0	0.0715333	0.124283	0.15564	0	0.0935914	0.143829	0.0816754	0.157201	0.0811212	0.164033	0.113294	0.144913	0.173444	0.128509	0.288963	0.0831944	0.126417	0.0362222	0.0569541	0.0700667	0.0749722	0.191511	0	0.0726667	0.109133	0	0.0354133	0	0	0	0.0735093	0.0910431	0.106512	0.0649318	0	0.134246	0.0628267	0	0	0	0.0654524	0.0338992	0.0877965	0.126292	0.132381	0.1245	0.115889	0	0	0.0628267	0.134015	0.091386	0.0808742	0.0984205	0.0847609	0.126275	0	0.13247	0.118524	0.0608148	0.0802899	0.115889	0	0.0901594	0	0.162154	0.0607778	0.0532857	0	0.0629063	0.0788148	0.0656364	0.160722	0.109931	0	0.115889	0.0961714	0.17379	0	0.119553	0.173889	0.113508	0	0.232427	0.108273	0	0.121732	0.116017	0.12221	0	0.0943067	0.0912778	0	0.0765122	0.0864912	0.168278	0.127939	0.183042	0	0	0	0	0	0.0542151	0.165167	0.088	0.109292	0	0.0567179	0	0.104148	0.0947833	0	0	0.0837696	0.514133	0.110304	0.0637514	0.105321	0.181324	0.235759	0	0	0	0.162739	0.250037	0.225633	0	0	0	0.324944	0	0	0.0497536	0	0	0	0.0865179	0.0948067	0	0	0.0885152	0.157833	0	0	0.0816974	0.0761065	0.195961	0.105982	0.0959254	0.102667	0.116139	0.0996766	0.111215	0.090534	0.105778	0.0991128	0.0927183	0.0907973	0.105636	0.0859718	0.103721	0.113159	0.0879718	0.0857873	0.102235	0.102938	0.0967273	0.0767168	0.0909631	0.088881	0.0925273	0.13256	0.123087	0.0916803	0.0880068	0.10854	0.103629	0.0992143	0.0980884	0.108265	0.113064	0.117629	0.103415	0.0775963	0.118853	0.11508	0.108054	0.102484	0.132363	0.10657	0.0950917	0.089565	0.09756	0.0956385	0.110972	0.0985406	0.0964859	0.0564167	0.0667803	0.233762	0.0959892	0.138861	0.0433194	0.134391	0	0.103223	0.0340494	0.105	0.0727965	0.0884292	0.062803	0.0406	0.34639	0.214394	0.0620833	0	0.0669275	0.0480725	0.0939615	0.105165	0.0607778	0.101263	0.0999048	0	0.0521867	0.133603	0	0.0574533	0.152394	0	0.0656364	0.394044	0	0	0.198546	0.0752798	0.0521644	0	0.0944943	0.0725	0.0533918	0.0650135	0.0420702	0.103925	0.116546	0.0937953	0.122538	0.0816111	0	0	0.153759	0.03175	0.0902022	0	0.13082	0.0816747	0.0513137	0.0770455	0.11765	0.0613333	0	0	0.0749722	0	0.0844737	0.0656364	0	0.0799062	0.0302642	0.0803955	0.0944473	0.190326	0.0987083	0.0567722	0.0697179	0.115889	0	0.0305225	0.165233	0	0.0983259	0.061596	0.098902	0.443271	0.204013	0.0649318	0	0.12027	0.148916	0.110186	0.271402	0.0387235	0.254722	0.302237	0.110993	0.0553833	0.105544	0	0.060251	0.148252	0.0558052	0.132457	0.159564	0.0819917	0.250503	0.283382	0.247501	0.321254	0.464539	0.213229	0.321351	0.174146	0.184613	0.241423	0.0974797	0.196585	0.290772	0.306617	0.118393	0.137095	0.144621	0.161105	0.206953	0.291536	0.240746	0.236009	0.274617	0.201873	0.233393	0.108607	0.107682	0	0	0.058193	0	0.387328	0.03175	0	0	0	0.0439841	0.0437407	0.0513278	0.0647778	0	0.0354133	0.091386	0	0.0406	0.120424	0.17431	0.228583	0.210354	0	0	0.139791	0.091859	0.0420702	0	0	0.0960444	0.0420702	0	0.0334762	0.0931138	0	0	0.117881	0	0.135743	0.0508667	0.0321075	0.0334762	0.0863333	0	0.0336815	0.0654524	0.134938	0	0.103027	0.0712604	0.0758303	0.19781	0	0.088	0.0710617	0.0850683	0	0.106621	0.247869	0.171581	0	0	0.133968	0.179437	0	0.181544	0.179378	0.120518	0.188335	0.106778	0.154526	0.350826
GAGTCTATCTCACGAA-1_4	0.0824924	0.0584118	0.101198	0.0840033	0.0571749	0.078934	0.0755149	0.0910523	0	0	0.0829535	0.0808462	0.0700225	0	0.113943	0.0800667	0.0707647	0	0.0372222	0.0531504	0.0599484	0.0837436	0.0325333	0	0.0354271	0.0702554	0.114167	0.0886591	0.141186	0	0.199085	0.116693	0.10132	0.0286928	0.0826154	0.0282636	0.0665208	0.111	0.0661313	0	0	0	0.204219	0	0	0	0.0381183	0.0361126	0.0760791	0.049502	0.0866389	0.15821	0	0.0328444	0.12026	0	0.0382549	0.141422	0.09495	0.0290247	0.0453958	0	0	0	0	0	0	0	0	0.0610461	0.084025	0.154548	0.162385	0.0693893	0.173563	0.0432288	0.0795859	0.186463	0.163445	0.0819667	0.0603816	0.116292	0.216843	0.137972	0.0547778	0	0.089619	0.114848	0	0	0.187262	0.116492	0.439091	0.209669	0	0.206111	0	0.0646533	0.0708148	0.0744015	0.0794458	0.230238	0.204333	0.109892	0.165722	0	0.34981	0.0576296	0.0718986	0.104667	0.270591	0	0.0594792	0	0.0708148	0.133769	0.129436	0.133718	0.141728	0	0	0.0313827	0.153611	0.127417	0.0524649	0	0.0643333	0.116563	0	0.0907552	0.20112	0	0.110791	0.112949	0	0.124812	0.12796	0.079	0	0	0	0	0	0	0.103889	0.094457	0	0.0620227	0.1812	0	0	0.251048	0	0.0901667	0	0.0457407	0	0.0543883	0	0	0.114848	0.128108	0.126524	0	0.0935208	0.177238	0	0.114932	0.12181	0.0434018	0.143222	0.145567	0.0935208	0.133917	0.108867	0.0511795	0.0810952	0.159944	0.157556	0.111178	0.100758	0	0.0719067	0	0.612621	0.0283333	0.102833	0.12083	0.1396	0	0.0960345	0.136333	0.249074	0.0750098	0.163752	0	0.101824	0.443383	0.522631	0.0527135	0.0708148	0.0359032	0	0.189133	0.0738551	0.186857	0.237722	0.0960645	0.140468	0.145088	0.169058	0.0763333	0.143348	0.11395	0.187327	0.118978	0.10638	0.181111	0.0863889	0.1265	0.109889	0.0665688	0	0	0.187733	0	0	0.0519167	0.0414118	0.0570667	0	0	0.0414118	0.0550833	0.121401	0.13223	0.0777348	0	0.125956	0.0325333	0	0	0	0.0481429	0.053876	0.0785965	0.195917	0.0481429	0	0	0	0.089619	0	0.149372	0	0.0748805	0.0886136	0.0987536	0.124725	0	0.12819	0	0.0608519	0.0918116	0.159944	0	0.0876377	0.116292	0.0741282	0.0835556	0.0728095	0	0.0545938	0	0.14197	0.103889	0.117792	0	0.103889	0.0731048	0.183318	0	0.123007	0	0.134712	0.0551875	0.240766	0.0721717	0	0.117013	0.129622	0.120097	0	0.0985833	0.0925	0	0.0733415	0.0976901	0.197537	0	0.121333	0	0.163745	0	0	0	0.0381183	0.103889	0.314625	0.102708	0	0	0	0.0708148	0.138483	0	0.0901667	0.0895049	0.520209	0.0985333	0.0939661	0.0921667	0.18722	0.240911	0.0616905	0.1355	0	0.102775	0.211667	0.1911	0	0	0	0.298667	0.0409506	0	0.0741014	0.0285766	0	0	0.0885893	0.0913	0	0	0.132091	0.237722	0.112949	0.089619	0.0884359	0.0842801	0.196776	0.0798159	0.0894328	0.110558	0.139483	0.0969967	0.109308	0.104781	0.1099	0.103934	0.104543	0.0913065	0.140946	0.0828673	0.118721	0.12003	0.102922	0.104993	0.0933068	0.119424	0.101215	0.0834007	0.105405	0.0977092	0.103764	0.133393	0.117248	0.103983	0.098747	0.109803	0.112108	0.09975	0.0914694	0.11024	0.0945326	0.106653	0.0882429	0.103107	0.121438	0.117476	0.106668	0.0959685	0.1067	0.0868624	0.0911883	0.0941867	0.114885	0.0917396	0.104114	0.122113	0.111771	0.0663333	0.0561515	0.116714	0	0.0705833	0.0332222	0.144612	0	0.0590341	0.0313827	0.0451736	0.0744545	0.0723333	0.0603606	0.0676667	0.350752	0.236964	0.105375	0	0.0873333	0	0.0628077	0.0887548	0.0547778	0.0705614	0.126524	0.177238	0.0323933	0.035873	0.0342762	0.0286	0.0590909	0	0	0.395107	0.204333	0.160037	0.228684	0.0820123	0.0779498	0	0.0785057	0	0.0500906	0.0409099	0.0382807	0.0604194	0.135361	0.0447193	0.098359	0.0878291	0	0.089619	0	0	0.0602186	0.0998922	0.134093	0.0732731	0.0651176	0.0435	0.0676667	0	0	0.103889	0	0	0	0	0	0.087	0.0787736	0	0.0811519	0.188629	0.04975	0.143883	0.0405897	0.1355	0	0	0.0833	0	0.0540667	0.0595152	0.080732	0.443456	0.200312	0.0282727	0	0.128045	0.146766	0.134176	0.279836	0.0400152	0.246026	0.306182	0.103341	0.0531	0.0382807	0.0620227	0.0728588	0.113019	0.0647316	0.114143	0.157101	0.0493333	0.274105	0.30676	0.267678	0.331067	0.479083	0.22439	0.344735	0.186	0.203414	0.260079	0.117088	0.20514	0.261013	0.307526	0.119135	0.137154	0.136837	0.132101	0.176285	0.281171	0.223328	0.217904	0.26733	0.226848	0.242782	0.116845	0.10081	0	0.0948431	0.0575263	0.0331639	0.392856	0.0295	0.089619	0.0325333	0.0422464	0.0453452	0	0.0466364	0.0332222	0.0604194	0.106133	0.0705614	0.0918889	0	0.149333	0.183211	0.126417	0.219651	0	0	0.13439	0.0759744	0	0	0	0.0654444	0	0.079	0	0.126642	0.0505397	0.0774902	0.128494	0.0449048	0.172733	0.0688636	0.0359032	0.0595833	0.136553	0	0.0684519	0.0919524	0.129915	0.0348788	0.0646871	0.0794271	0.122327	0.264857	0	0.102708	0.105111	0.0897266	0	0.0987816	0.065869	0.191092	0	0.0547778	0.12559	0.0816667	0.121042	0.214971	0.0990889	0.131631	0.154862	0.214296	0.168684	0.15262
TTAATCCGTCATACCA-1_4	0.108576	0.0444706	0.115122	0.0755842	0.0721122	0.073901	0.0726238	0.136013	0	0.0690333	0.145372	0.115402	0.104599	0	0.207368	0.284162	0.0737	0.0434326	0.0337857	0.0713658	0.0506587	0.0848734	0	0	0.0516042	0.0655671	0.0693246	0.106345	0.109422	0.0652821	0.162221	0.110337	0.127507	0.0555098	0.0897628	0.0447132	0.0648542	0.0754242	0.0655152	0	0	0.0293551	0.142645	0	0	0	0.0417204	0.0490405	0.0869605	0.119835	0.108741	0.183333	0	0.0577956	0.159822	0	0.055651	0.222805	0.1002	0.0421235	0.103942	0.0454091	0.0558996	0	0	0	0.0316778	0	0.0470877	0.0819255	0.102158	0.21661	0.165205	0.0856667	0.119188	0.0484248	0.0674924	0.194433	0.169601	0.0789667	0.0671321	0.107958	0.274412	0.128954	0	0	0	0	0	0	0.187631	0.0935682	0.439732	0.215033	0	0.111722	0	0.0717067	0.0965556	0.110561	0.119779	0.13881	0.122714	0.0833874	0.252556	0.0965556	0.217048	0.125981	0.050087	0.115722	0.270806	0.0703889	0.0664583	0	0.190444	0.118194	0.124971	0.128112	0.0926914	0	0	0.0331235	0.111722	0.2235	0.0591053	0.0504737	0	0.132381	0	0.083974	0.182504	0	0.0793203	0.0547949	0	0.109522	0.089746	0	0	0	0	0	0	0	0.111722	0.121022	0	0.0591515	0.135067	0.111722	0	0.122714	0	0	0	0.10212	0.0360435	0.0775971	0.0526111	0	0.0633636	0.101161	0.122714	0.111722	0.145813	0.233143	0.0407544	0.112034	0.121122	0.0573927	0.0586944	0.156662	0.202375	0.113722	0.136733	0.119795	0.109794	0.111722	0	0.0685111	0.0755054	0	0.0742533	0.0690333	0.614174	0.0490507	0.0889394	0.101105	0.0671467	0.0423519	0.0655977	0.137692	0.249019	0.0764902	0.165084	0.111722	0.0746961	0.447281	0.524233	0.0458854	0.076037	0.0400753	0	0.0690333	0.091942	0.172103	0.221778	0.14729	0.159322	0.099386	0.150935	0.148121	0.137263	0.153417	0.146607	0.131156	0.0918611	0.279	0.1405	0.24225	0.152931	0.0498104	0	0.0586944	0.111889	0	0.0321034	0.03935	0.0830196	0.0344133	0	0.084875	0	0.0757037	0.100263	0.12881	0.118288	0	0.136184	0.0344133	0.111722	0.0586944	0	0	0.0562403	0.103982	0.201417	0.0646905	0.0749524	0.152667	0	0.13519	0.0418	0.157206	0.0536842	0.0741384	0.0892576	0.0878877	0.143588	0	0.135779	0.119905	0.0583333	0.0772609	0.111722	0	0.126246	0	0.0547949	0.129111	0.111857	0.076037	0.111635	0.103333	0.0880909	0.1425	0.140389	0	0.111722	0.0817048	0.201078	0	0.129131	0	0.112773	0.0990833	0.24898	0.175404	0	0.11085	0.127885	0.110855	0.0690333	0.0971533	0.115722	0.0586944	0.116756	0.0765906	0.0926852	0	0	0	0.132725	0	0	0	0.0392258	0.1425	0.167417	0.118875	0	0.069	0	0.222778	0.24785	0.163556	0.0875	0.108799	0.521511	0.111985	0.0751808	0.116862	0.176921	0.239696	0.135024	0.165778	0	0.149536	0.149407	0.135067	0	0.0633636	0	0.167444	0	0.0408925	0.0333696	0.0298468	0	0.0423519	0.108125	0.0855333	0	0	0.224939	0.297889	0.0547949	0	0.0990667	0.0711409	0.180045	0.0941708	0.114312	0.100046	0.111982	0.109617	0.105905	0.114833	0.116335	0.0838988	0.09665	0.0945712	0.117034	0.0847446	0.126172	0.117783	0.102579	0.094402	0.105149	0.0905778	0.0799394	0.0717997	0.0877655	0.1049	0.0909224	0.127672	0.108357	0.0987521	0.099547	0.128121	0.129169	0.0931088	0.103908	0.105864	0.0993299	0.103435	0.0859095	0.0986482	0.111407	0.114394	0.106179	0.0951211	0.122422	0.112434	0.105937	0.0804633	0.111427	0.0961393	0.125308	0.118879	0.10271	0.0827576	0.131235	0	0.190849	0	0	0.149855	0.103183	0.170799	0.039963	0.132465	0.0534589	0.0722208	0.0719394	0.0485833	0.349857	0.237606	0.0578125	0.0633636	0.158913	0.0793913	0.0337308	0.138501	0.113722	0	0.190667	0.122714	0.141453	0.273635	0.0354762	0	0.200212	0.11998	0.0633636	0.406509	0.0963333	0.076037	0.225689	0.0901235	0.0866986	0.084875	0.0723832	0.0646905	0.0709386	0.0446757	0.0407544	0.115892	0.151446	0.0856725	0.0547949	0.0830983	0	0.131429	0.31713	0.0309687	0.0585301	0.0607059	0.13281	0.0832651	0.0692647	0.0793939	0.03935	0.0570686	0	0.111722	0	0	0.0297105	0	0.0963333	0.0516042	0.0503711	0.186113	0.126635	0.217077	0.162104	0.110789	0.0641795	0.252556	0	0	0	0	0.161711	0.0406566	0.144696	0.453296	0.226381	0.0964394	0	0.121023	0.14857	0.0886765	0.276407	0.0365038	0.269187	0.300331	0.0987151	0.0542167	0.134298	0.132038	0.0590745	0.14591	0.0904372	0.13263	0.179441	0.083875	0.274277	0.296983	0.258822	0.343314	0.466143	0.224002	0.328874	0.185127	0.192624	0.243091	0.114629	0.202009	0.239896	0.316151	0.122078	0.137972	0.14081	0.138497	0.202984	0.30762	0.247713	0.22337	0.280398	0.218242	0.228047	0.124996	0.0937542	0	0.101723	0	0.0308251	0.398277	0	0.243429	0.0344133	0	0.0355278	0.0526111	0.0584022	0.042875	0.0897527	0.119107	0.159333	0	0	0.24403	0.168012	0.207583	0.216734	0.0880909	0	0.139497	0.0704167	0.0504737	0	0	0.0927111	0.0504737	0	0	0.0843049	0.0495079	0	0.144589	0	0.199326	0.0511667	0.0313011	0.0325833	0.0661545	0.0321034	0.0293407	0.145405	0.150246	0.0370152	0.103075	0.0666667	0.0776667	0.0963333	0.0952043	0.107958	0.106148	0.0856318	0.0963333	0.0992874	0.124714	0.191178	0.0965556	0.0586944	0.148297	0	0.1905	0.159137	0.061	0.140306	0.213162	0.109889	0.106035	0.231775
GAGAGGTAGACTCTTG-1_4	0.0485	0.0444412	0.0774051	0.0871254	0.051165	0.059297	0.0557954	0.0619085	0	0	0.0933643	0.0533761	0.074982	0	0.0944828	0.121514	0.0656725	0	0.0358254	0.0601888	0.0495516	0.0838606	0	0.0350556	0	0.0822641	0.0965263	0.0833598	0.123791	0	0.162028	0.092498	0.13016	0	0.0422692	0.0292791	0.0631667	0.0368636	0.0801616	0.0844583	0	0.0333986	0.182109	0	0	0	0.042	0.0554955	0.0691582	0.0375301	0.0557685	0.164622	0	0.0421867	0.127255	0	0.0434588	0.140994	0.09695	0.0298333	0.0626042	0	0.0558782	0	0	0	0.0378778	0	0	0.0548794	0.0857875	0.134649	0.151943	0.0662349	0.123	0.0484052	0.0859293	0.182854	0.147009	0.0764452	0.0567987	0.118667	0.227333	0.131082	0.0584167	0	0	0.0630606	0	0	0.197101	0.17953	0.432037	0.212085	0	0.111167	0	0.0418533	0	0.0485	0.0721292	0.22881	0.0958571	0.0703874	0.164889	0	0.122905	0.0587037	0.0504638	0.0526852	0.285014	0.117167	0.067	0	0.248667	0.0966759	0.0887819	0.111698	0.097679	0	0	0	0.156778	0.133417	0.0518947	0.0751579	0.0876333	0.0898038	0	0.104745	0.189157	0	0.029549	0.0545385	0	0.0358986	0.0293095	0	0	0.0350417	0.111167	0	0.128944	0.14	0	0.0954945	0	0.0816742	0.0876333	0	0	0.0958571	0	0	0.0958571	0	0	0	0	0	0	0.100882	0	0	0	0	0	0.0855457	0.101795	0.0872648	0.128944	0.140377	0.162396	0.0584167	0.0922667	0	0.0379524	0.111167	0	0.154311	0.0565376	0	0.0715067	0	0.610538	0	0.052803	0.0985098	0.119527	0.0421667	0.0426437	0.117968	0.310537	0.0303235	0.149375	0	0.0567941	0.443177	0.524618	0.0415312	0	0.0311935	0	0.1587	0.103196	0.161085	0	0.105624	0.180314	0.111596	0.164636	0.0802727	0.144326	0.103611	0.1591	0.125489	0.100537	0.252074	0.0812222	0.1265	0.0624167	0.0558196	0	0	0.127311	0	0	0.0841833	0.0439804	0.06056	0.122788	0	0.0826275	0.0753704	0.106361	0.125191	0.101841	0	0.11893	0.07028	0	0	0.0756667	0.0512619	0.0445581	0.072186	0.206875	0.0981905	0.0512619	0	0	0.0958571	0	0.161308	0	0.0467107	0.0637765	0.119199	0.0937647	0.0756667	0.10383	0	0.0608519	0.079087	0.111167	0.151667	0.0784783	0.114833	0.123769	0	0	0	0.0308646	0	0.14	0	0.0703056	0	0	0	0.188333	0	0.143226	0.0756667	0.131765	0.128188	0.235183	0.0869798	0	0.0756209	0.125633	0.0901559	0.0687	0.0823533	0.115167	0.0786667	0.0532439	0.0954094	0.107463	0.0630606	0.0578958	0	0.0937647	0	0	0.0687	0.0892903	0.156778	0.203792	0.108125	0.0512619	0	0	0.0756667	0.163317	0	0	0.0725294	0.510483	0.0904815	0.0781638	0.0707487	0.133611	0.227465	0.119452	0.160778	0	0.0548841	0.200111	0.1807	0	0.0630606	0	0.331	0	0	0.0476812	0	0	0.0421667	0.0775982	0.0678533	0	0	0.0630606	0.111167	0	0	0.0811795	0.0711065	0.188572	0.0741459	0.0764726	0.100917	0.114668	0.102944	0.09841	0.09699	0.107496	0.0994113	0.0981217	0.0884137	0.11607	0.0983881	0.108522	0.0991774	0.0959022	0.0848342	0.0982355	0.0847009	0.0851263	0.0754715	0.0844104	0.103898	0.0949259	0.133322	0.117119	0.103446	0.0885026	0.107645	0.11122	0.089983	0.0896207	0.102401	0.100325	0.0964247	0.100213	0.101188	0.110498	0.120101	0.107789	0.0865522	0.105998	0.113091	0.09271	0.103842	0.120598	0.103541	0.109799	0.109295	0.108041	0.044197	0.044197	0.122905	0	0.0741944	0.0350417	0.148989	0.029425	0.065928	0.0643457	0.0332986	0.0906753	0.0833792	0.0542515	0.0720333	0.339233	0.223187	0.0460625	0	0.0644638	0	0.0693974	0.0989917	0	0.0405789	0	0.22881	0	0.0469683	0.0488762	0.09508	0	0.0305758	0	0.393985	0	0	0.216194	0.063786	0.06	0	0.0684059	0	0.056617	0.0332117	0	0.0584946	0.138942	0.0613684	0.0545385	0.103902	0.0630606	0.189714	0	0.105969	0.0840437	0.109059	0.123536	0.067996	0	0.0454697	0.0815	0	0	0	0	0	0.0296228	0	0.0958571	0.0513958	0.0421258	0.0304689	0.112449	0.192298	0.0458073	0.0744167	0.0343077	0.151667	0.0512619	0.0297568	0.0876333	0	0.0571667	0.0947374	0.106781	0.434154	0.194346	0.0292652	0	0.112829	0.107438	0.0962451	0.272548	0.0392273	0.245023	0.306323	0.093267	0.0869167	0.0505439	0.044197	0.0540471	0.10441	0.0550173	0.112859	0.137801	0.0580708	0.261515	0.289493	0.247289	0.328952	0.462553	0.220161	0.320977	0.162608	0.172126	0.241095	0.0999275	0.199372	0.254799	0.303144	0.11235	0.129599	0.133971	0.130734	0.18363	0.282957	0.228979	0.227768	0.261318	0.213403	0.237007	0.115912	0.0926406	0.0293577	0	0.0578947	0.0307705	0.387331	0	0	0.03428	0	0.0433095	0.0421667	0.0508595	0.0624167	0.0584946	0.109453	0.0751579	0	0	0.126197	0.149304	0.118667	0.204234	0	0	0.119673	0.0784103	0.0405789	0	0	0.108467	0.0751579	0	0.0324643	0.0672967	0	0.132412	0.134925	0	0.135517	0.0748758	0.0373011	0.0793929	0.05	0	0.0334741	0.0512619	0.112634	0	0.0629388	0.0685	0.102473	0.189714	0.0584946	0.121667	0.104136	0.083099	0	0.121172	0.119393	0.193446	0.148667	0.0584167	0.109707	0.0460625	0.108125	0.205392	0.0922667	0.101361	0.170182	0.18363	0.147544	0.21117
TTTGTTGAGTAGGCCA-1_4	0.0902424	0.0574706	0.0855865	0.0683102	0.0689505	0.0593036	0.0961881	0.0428627	0	0	0.0875426	0.0551624	0.0729459	0	0.0323678	0.0932667	0.0602627	0	0.0356984	0.0693333	0.0379127	0.0736955	0	0.0335972	0	0.0828052	0	0	0.0787909	0	0.130654	0.0835081	0.0893244	0.0335425	0.0298462	0.0510543	0.107792	0	0.0399293	0.0858333	0	0	0.204454	0	0	0	0.0808602	0.0746757	0.105994	0	0.0373704	0.101969	0.0732195	0.0565244	0.0971586	0.0345167	0.0358588	0.127221	0.0493667	0.030037	0.0454417	0	0.0559487	0	0	0	0	0	0	0	0.0794833	0.156916	0.139012	0.0899687	0.119778	0.0839477	0.060798	0.167448	0.131864	0.0629714	0.0676939	0.169333	0.278627	0.111833	0	0	0.13419	0.0874545	0	0	0.209161	0.14497	0.43248	0.210861	0	0	0	0.03472	0	0.0490758	0.0621417	0.141524	0.0974286	0.125937	0.113	0	0.124952	0	0.0737971	0.0798889	0.261941	0.0486944	0.100542	0	0.0768889	0.078037	0.0848148	0.108084	0.0971605	0	0	0.0405432	0.256444	0.131056	0.0474912	0	0.0983333	0.112142	0	0.0889792	0.163765	0	0.0680065	0.0702051	0	0.0791884	0.0760079	0	0	0	0	0	0	0	0.145111	0.0866667	0.113	0.0642576	0.1366	0	0	0	0	0	0	0.0858889	0	0.0467985	0	0	0.0640606	0.0870753	0	0	0.0587917	0.124952	0.0411579	0.0926963	0.106871	0.0555297	0.0753889	0.113937	0.0660417	0.0753889	0.106578	0.0702051	0	0	0	0.0697778	0.0797312	0	0	0	0.598533	0.0496377	0.044697	0.105381	0.113107	0	0.0850805	0.12634	0.205333	0.0363137	0.159161	0	0.0502941	0.428427	0.508971	0.041875	0	0	0	0	0.0800725	0.135412	0	0.0914409	0.125923	0.0383684	0.125713	0	0.142511	0.0582111	0.08648	0.0492	0.0387963	0.112593	0.0861111	0.126833	0.0479028	0.0622813	0.0663556	0	0.1156	0	0.0412414	0.0397333	0.0446275	0.08816	0.0640606	0.0858333	0.0839216	0.0302222	0.0836848	0.105128	0.0521818	0	0.11207	0.0691467	0	0	0	0.0704286	0.0555349	0.0793474	0.241667	0	0.0520476	0.113	0	0	0.0473867	0.135115	0.0547018	0.0806352	0.100413	0.0624565	0.0446275	0	0.122971	0	0.061	0.0506377	0	0.145111	0.0877681	0.0858333	0	0.0857222	0.0746667	0	0.0581042	0.0768889	0.124788	0	0.0435278	0	0	0.0640571	0.170438	0	0.106782	0.0768889	0.0642576	0.100542	0.217526	0.0402626	0	0.0335425	0.107326	0.0788817	0	0.0815	0.0427778	0.0753889	0.0794472	0.0923626	0.0599259	0	0	0	0	0	0	0	0.0315484	0.155889	0	0.0858333	0	0	0	0	0	0.155889	0	0.0752353	0.500104	0.0732	0	0.0847205	0.149006	0.201555	0.0733095	0.162611	0	0.0585652	0.172519	0.155867	0	0.0874545	0	0.160556	0.0334074	0	0.0337101	0	0	0.0570741	0.0571905	0.0296933	0	0	0	0	0	0	0.0458462	0.0722131	0.203795	0.088524	0.0848192	0.113769	0.11671	0.113439	0.117157	0.108338	0.111801	0.10538	0.104565	0.0775662	0.139524	0.0875655	0.107725	0.108464	0.10894	0.0861407	0.0888458	0.118573	0.0902559	0.0778446	0.0920168	0.107082	0.0908078	0.121413	0.13541	0.104157	0.0974735	0.104273	0.102379	0.104327	0.0895306	0.10866	0.0804261	0.0991134	0.0959363	0.0953132	0.105	0.106988	0.0973027	0.0983085	0.11407	0.10137	0.112523	0.0745567	0.0930533	0.103098	0.107828	0.100632	0.105337	0.0730152	0.0946212	0	0	0	0	0.138806	0	0.0674848	0.121901	0	0.06871	0.111925	0.0725394	0	0.347579	0.229494	0.0885	0	0.160928	0	0.0696154	0.102342	0.186722	0	0.0974286	0	0.0296933	0.0384762	0.0796	0.0602667	0	0	0.20303	0.398704	0	0	0.216328	0.100576	0.075032	0.169333	0.0895828	0	0.0709123	0.0333604	0.0512982	0.0593118	0.121559	0.0337661	0.12159	0.0991197	0.0640606	0	0	0.0372292	0.107191	0.0559608	0.12917	0.0664418	0.114902	0.0677273	0.116167	0.0756078	0	0.145111	0.0593333	0.151111	0.0474912	0	0.124952	0.141604	0.0498113	0	0.0948565	0.18864	0.0448854	0.123078	0.0490256	0.113	0.0520476	0.0300541	0	0	0.0799111	0.0406465	0.0667908	0.441139	0.196687	0.044697	0	0.101397	0.143882	0.0363137	0.276226	0	0.250742	0.29704	0.0990448	0.0558	0.0411579	0	0.0437176	0.0784667	0.0705152	0.0993853	0.165106	0.0677667	0.229545	0.270487	0.224906	0.34216	0.445466	0.281638	0.297962	0.161391	0.183096	0.217864	0.105174	0.167745	0.246315	0.310141	0.105427	0.128761	0.127016	0.133531	0.172444	0.261784	0.212732	0.20088	0.244385	0.197504	0.204451	0.108059	0.0985866	0	0	0.0574035	0.0309508	0.390006	0.0312083	0.0974286	0	0.0363768	0.0732659	0	0.0707879	0.0355	0.0411505	0.0746133	0.141263	0	0	0.0980909	0.158047	0.126	0.193293	0	0	0.12365	0.0618718	0	0	0	0.0492	0	0	0.0567143	0.0837154	0	0.0446275	0.0924961	0.0384762	0.138163	0.0484788	0	0.104429	0	0	0.0295111	0	0.109513	0	0.0432653	0.0906458	0.0764485	0.31581	0.0315484	0.118	0.113296	0.086	0	0.0772644	0.0792143	0.180773	0.0768889	0.0593333	0.161173	0.0628333	0	0.174863	0.0492	0.0991922	0.153088	0.186815	0.207123	0.216786
CTCAGGGTCACTCACC-1_4	0.077803	0.0347402	0.0800738	0.0847789	0.0609835	0.0522607	0.0902442	0.0752288	0	0.132933	0.0872791	0.0743162	0.0822523	0	0.0541379	0.0373619	0.0639765	0.029156	0	0.069059	0.0354008	0.0736202	0	0	0	0.0841082	0.0345351	0.047072	0.107805	0.0392711	0.148211	0.111652	0.111191	0.047268	0.0600769	0	0.102542	0.0365303	0.114646	0	0	0.0291232	0.203235	0	0	0	0.030957	0.0331126	0.0609209	0.042988	0.0369722	0.110742	0.0349228	0.0445778	0.130551	0.0292417	0.0356431	0.151057	0.0533667	0.0296975	0.0344542	0	0.0575064	0	0	0	0.0377889	0	0.0345351	0.056578	0.0588167	0.116794	0.146431	0.08283	0.103965	0.0419379	0.0768712	0.1864	0.156469	0.0706238	0.0624822	0.0835417	0.323176	0.110388	0	0	0.0948095	0.0623939	0	0	0.223262	0.108939	0.432353	0.210808	0	0	0.1535	0.04708	0	0.0557121	0.0767208	0.132143	0	0.0783333	0	0	0.0948095	0.105926	0.11187	0.142019	0.277048	0.0477083	0.0456042	0	0	0.0946296	0.107481	0.117767	0.119284	0	0	0.0952222	0.109944	0.204028	0.0465263	0	0.0873667	0.0980662	0	0.11088	0.173426	0.132143	0.0520523	0	0	0.0857971	0.0566349	0	0	0.045625	0	0	0.0739722	0.0800303	0.109944	0.107102	0	0.0837424	0.183467	0.109944	0	0	0	0	0	0.0981667	0	0.0556813	0.0417593	0	0.209727	0.100086	0	0	0	0.0948095	0	0.1056	0.112575	0.0489406	0	0.138034	0.162604	0.111944	0.154	0	0.0514603	0	0	0.0654	0.0746129	0	0.04444	0	0.609781	0.0291232	0.120712	0.122366	0.134673	0.0417593	0.0899195	0.139227	0.295204	0	0.168261	0	0.0672255	0.442282	0.522082	0.0413021	0.0748519	0	0.109944	0	0.092471	0.14737	0	0.063129	0.149239	0.0944386	0.163469	0.0921515	0.164226	0.120189	0.147153	0.132511	0.162806	0.11337	0.0866944	0.127	0.0618056	0.0479205	0.108711	0.0578056	0.157778	0	0.0855517	0.186583	0.0817647	0.106573	0	0.107792	0.062451	0.0377963	0.118635	0.127692	0.0357121	0.109944	0.0712807	0.0339867	0	0	0	0	0.035186	0.0740912	0.119917	0.0507381	0.0507381	0	0	0	0.04644	0.142785	0	0.0700252	0.0880568	0.0845833	0.0589216	0	0.103885	0.0507381	0.133259	0.107188	0	0	0.144333	0	0.21641	0.154056	0.133238	0	0.0306354	0.0964074	0.0623939	0	0.102514	0	0.109944	0.0573524	0.18277	0.0948095	0.117926	0.0748519	0.0940682	0	0.231221	0.126455	0.109944	0.106124	0.133828	0.128478	0.132933	0.101227	0.0579259	0	0.090187	0.127503	0.142019	0.168848	0.126812	0.109944	0.043549	0	0	0	0.0372151	0.1535	0.122458	0.286875	0	0.0539744	0	0	0.0551833	0	0	0.0806225	0.513852	0.097863	0.0567966	0.0934333	0.201136	0.235812	0	0	0	0.164659	0.0748519	0.0679667	0	0.121455	0	0.272778	0	0	0.0291232	0	0	0.0417593	0.0909345	0.0942867	0	0	0.0623939	0	0.0688974	0.122524	0.0912923	0.0763797	0.206715	0.0810431	0.0899204	0.106259	0.117405	0.0961973	0.114642	0.100917	0.115924	0.0957114	0.09066	0.0885126	0.137597	0.0967197	0.133443	0.0989867	0.100287	0.0974791	0.0986501	0.0948017	0.0801111	0.0882176	0.087876	0.0848861	0.088552	0.113542	0.104596	0.100962	0.078988	0.104488	0.0917259	0.0965697	0.0965	0.091806	0.102162	0.106232	0.106149	0.0930905	0.116865	0.121296	0.0985595	0.103872	0.121672	0.097204	0.082295	0.105562	0.09339	0.08799	0.110761	0.117829	0.113506	0.0514167	0.0526818	0.122524	0	0.0739722	0	0.144199	0	0.0399205	0	0.0332431	0.0973853	0.073	0.0761788	0	0.348443	0.235491	0.146896	0	0.0806957	0	0.0907564	0.0984986	0	0.040193	0	0	0.0293267	0	0.067019	0.0293267	0	0	0.0623939	0.393511	0	0	0.224875	0.0706132	0.0684977	0.0835417	0.0836417	0	0.060462	0.0331126	0	0.041	0.14503	0.0503275	0	0.087094	0	0.0948095	0	0.0306354	0.0705519	0	0.125901	0.0683574	0.056902	0.0514091	0	0.0492157	0	0	0	0	0.0370877	0	0	0.0509375	0.0295912	0	0.0856751	0.175013	0	0.0694444	0.0294936	0	0	0.0348018	0.0873667	0.0835417	0.0478852	0.0601111	0.0588856	0.437656	0.183867	0.0652424	0	0.125403	0.111152	0.0666765	0.271306	0	0.246703	0.303339	0.106977	0.0551833	0.0907719	0.0696515	0.0619961	0.157857	0.0660519	0.126926	0.151444	0.0464667	0.258299	0.288326	0.247748	0.326031	0.461074	0.219242	0.327262	0.178956	0.189867	0.256087	0.113951	0.193584	0.27446	0.304896	0.112305	0.13441	0.136153	0.133476	0.181461	0.271176	0.21424	0.21064	0.254874	0.196848	0.229681	0.126231	0.0916182	0	0.093435	0.0565789	0	0.389263	0.0366979	0	0	0.0638261	0.0531786	0.0417593	0.068449	0.0347361	0.051914	0.0728267	0.118789	0	0	0.158076	0.147058	0.126875	0.212017	0	0	0.13432	0.0606603	0.040193	0	0	0.0673778	0.040193	0	0.0322024	0.0895569	0.0646905	0.043549	0.120695	0.0685397	0.117526	0.0505212	0	0	0.0339106	0.0384253	0.0349111	0	0.148267	0	0.0970884	0.0672708	0.100679	0	0	0.125083	0.0697407	0	0	0.0975632	0.127821	0.175509	0	0	0.138311	0.0456042	0	0.147848	0.104222	0.0841294	0.153171	0.112667	0.136018	0.210993
GACGCTGTCTAGGCAT-1_4	0.0306515	0.0540098	0.100308	0.0882112	0.0654884	0.0691056	0.0683729	0.0538497	0	0	0.0895271	0.0811453	0.079509	0	0.118	0.107248	0.070949	0	0.0307619	0.060118	0.061754	0.0913013	0	0	0	0.0494459	0.0544737	0.0680606	0.099648	0.0378901	0.149937	0.0977967	0.104916	0.0448235	0.0656474	0.0306977	0.110896	0	0.0402525	0	0	0	0.178432	0	0	0	0.0407312	0.0663153	0.0653277	0.0584618	0.038787	0.144887	0	0.03424	0.14152	0	0.0448941	0.144178	0.0918	0.051216	0.0558875	0	0.0622201	0	0	0	0.0406111	0	0.0355789	0.0660603	0.0579542	0.114725	0.152607	0.0701834	0.0674306	0.0407059	0.0666768	0.182874	0.161833	0.0633952	0.0662138	0.11275	0.208922	0.10496	0	0	0	0	0	0	0.19125	0.0833636	0.429425	0.210814	0	0	0.268556	0.0470533	0	0.0528409	0.0701583	0.141476	0	0.0702162	0.166222	0	0	0.0455556	0.0487536	0.137019	0.258742	0.0375833	0.109417	0	0.110222	0.0515556	0.0756255	0.103131	0.0618519	0	0	0	0.121333	0.0772778	0.0355789	0	0	0.0976785	0	0.0902396	0.172129	0	0.0630261	0.0592308	0	0.078913	0.0699603	0	0	0	0	0	0	0	0.121333	0.0873267	0.121333	0.0570833	0.239433	0	0	0.104571	0	0	0.104571	0.0515556	0	0.0475971	0	0	0	0	0.134619	0	0.107896	0.104571	0	0.0812169	0.0959476	0.0500913	0.0772778	0.114499	0.0630208	0.0635	0.114422	0.0592308	0.0408571	0	0	0.0697556	0.0626344	0	0.104493	0	0.594984	0	0.0528409	0.100658	0.0831467	0.0455556	0.0427126	0.109931	0.260074	0	0.144338	0	0.0321176	0.423498	0.505517	0.0355052	0.105815	0	0	0	0.120123	0.14599	0	0.0416882	0.128836	0.0760439	0.141751	0.0920909	0.154289	0.0672889	0.19442	0.165489	0.0573981	0.11237	0.0859444	0.125125	0.0675	0.0425872	0	0.0635	0.118022	0	0.034092	0.0422333	0	0.06544	0	0.0920833	0	0.0374537	0.0909705	0.10353	0.0354318	0.121333	0.0556579	0.03672	0	0	0	0	0.0306977	0.0640351	0.211167	0	0	0	0	0	0.0451333	0.128871	0	0.0308805	0.0553561	0.0901848	0	0	0.0916225	0	0.10013	0.0812609	0	0.121333	0.0487536	0	0.0592308	0.0810278	0.0706429	0	0.0617813	0	0.0836364	0	0.0782639	0	0	0.0583714	0.167655	0	0.110976	0	0.0507273	0	0.209252	0.038798	0	0.0498889	0.107915	0.0910108	0	0.07575	0.0572407	0.0635	0.0540813	0.0438596	0.100407	0	0	0	0.0475686	0	0	0	0.0616559	0.121333	0.0920833	0.124375	0	0	0	0.0824444	0.09105	0	0	0.0848088	0.505423	0.105911	0.0359831	0.0871846	0.161782	0.198518	0.106905	0.121333	0	0.0882826	0.162222	0.1466	0	0	0	0.287667	0	0	0.0306087	0	0	0	0.0689762	0.0736	0	0	0.0686061	0	0	0	0.0653846	0.0680344	0.181638	0.0746335	0.0785506	0.100162	0.106184	0.103791	0.102953	0.100685	0.109595	0.0871559	0.0936967	0.0790201	0.130952	0.0809552	0.115962	0.0809552	0.0901658	0.0804322	0.0977114	0.0876068	0.084633	0.0922211	0.0948643	0.101573	0.0964162	0.10272	0.101749	0.095559	0.0895333	0.119099	0.109239	0.0841599	0.0832551	0.0953068	0.101368	0.0973604	0.110643	0.0898844	0.10147	0.088933	0.10867	0.0947081	0.08711	0.0937645	0.08352	0.098865	0.09836	0.0951857	0.107829	0.0938789	0.0992206	0.0306515	0.0796061	0	0.0563226	0	0.0375833	0.115793	0.03095	0.0879924	0.0618519	0.0455833	0.0647792	0.0801833	0.0624424	0.0781333	0.335528	0.213892	0.0602083	0	0.0697681	0.0697681	0.0635641	0.0954711	0.123333	0	0.104571	0.104571	0.0306933	0.0750476	0	0.0881333	0.0686061	0.0324242	0	0.390694	0	0	0.207863	0.0647202	0.0459361	0	0.0696349	0	0.0439649	0	0.0437895	0.0794839	0.123807	0.0690526	0	0.0440769	0.0686061	0	0.0854444	0.0327708	0.0788525	0.0532353	0.116254	0.092992	0.0321176	0.0513788	0.0422333	0.0383039	0	0.241	0	0	0.0501228	0.133879	0	0.0401042	0.0308805	0.0436723	0.111489	0.188616	0.065875	0.0795	0.0308077	0	0	0	0	0	0.0713926	0.109818	0.10798	0.428928	0.192494	0.0306515	0	0.109991	0.0758294	0.110422	0.272729	0.0553561	0.257304	0.299312	0.114068	0.0555833	0.0524912	0.0469697	0.0617882	0.134462	0.0554545	0.102658	0.138537	0.0945917	0.254267	0.279573	0.235229	0.32735	0.454287	0.212231	0.316487	0.169856	0.172137	0.235509	0.0950667	0.182556	0.235639	0.305818	0.122797	0.138802	0.135457	0.146936	0.172287	0.264403	0.207674	0.198078	0.259305	0.197465	0.224014	0.115816	0.0911732	0	0.0988603	0.0579649	0	0.380753	0.0327708	0.104571	0.03672	0	0.0362143	0.0971296	0.0518678	0.0762639	0.0414946	0.0738533	0.0815789	0.0824444	0	0.0952879	0.146064	0.12575	0.198285	0.0686061	0	0.119309	0.0624679	0.0926491	0	0	0.0525333	0.0926491	0	0.0346429	0.0620244	0.0363492	0	0.135703	0	0.100568	0.0559152	0.0384946	0.0346429	0.034878	0	0.0662074	0.055619	0.0968276	0	0.0688776	0.0632812	0.0997152	0.104571	0.0399462	0.181833	0.0721605	0.0860335	0	0.102046	0.0405476	0.176786	0.0824444	0.0635	0.121818	0	0	0.137078	0.0697556	0.0768863	0.158883	0.100815	0.157193	0.185935
GACTTCCAGACTCATC-1_4	0.0300227	0.0527892	0.095789	0.0428548	0.0771683	0.0429934	0.0676271	0.0726275	0	0	0.125512	0.0947778	0.0569054	0.199238	0.143	0.104038	0.0774157	0	0.0365635	0.0740383	0.058004	0.0910353	0	0	0.0408229	0.0612684	0	0	0.0683043	0.0375861	0.0873552	0.062752	0.0377867	0.0302026	0.0346667	0	0.116167	0.0829697	0	0	0	0	0.0640929	0	0	0	0.0699355	0.0494414	0.0591045	0.194173	0.0500185	0.0851537	0.0438374	0	0.0827291	0	0	0.104379	0.103783	0	0.0916458	0	0.0708312	0	0	0	0.0383333	0	0	0.16828	0.0729958	0.145554	0.240797	0.0779374	0.0671042	0.0682288	0.0541263	0.230658	0.259866	0.0710524	0.0779455	0	0.167843	0.0996165	0.0753333	0	0	0	0	0	0.0812857	0.0614015	0.417412	0.216033	0.0948667	0	0	0	0	0.0523864	0.0594583	0.124857	0	0.109874	0	0	0	0	0.0807391	0.0823704	0.226208	0.0364306	0.067375	0	0.0793704	0.0691944	0.0522346	0.083851	0.0598025	0	0	0.0342346	0	0	0	0	0.089	0.118489	0	0.0599948	0.164197	0	0.0302026	0.110205	0.116722	0	0	0	0.088625	0	0	0	0.0611944	0.0660909	0.116722	0.0943068	0	0.07225	0.141067	0	0	0	0	0	0	0.0394074	0	0.0527582	0	0	0.0907576	0	0	0	0.109125	0.100619	0	0.0530616	0.0841079	0.0429132	0	0.0821168	0.0481458	0.118722	0.0967111	0.123256	0.0853333	0	0	0.108022	0.0676075	0	0.07464	0	0.582278	0	0.102803	0.0799564	0.0749533	0	0.0331379	0.106929	0.0534444	0.056598	0.146746	0	0.107696	0.407178	0.490333	0.0578177	0.156074	0.0414731	0	0.166567	0.0336957	0.0922788	0.116722	0.0632903	0.102087	0.0591404	0.109804	0	0.0852444	0.0814444	0.06454	0	0	0	0	0	0.0939583	0.0423333	0	0	0.1148	0	0	0	0.0459412	0.0356133	0.0660909	0	0.0459412	0.0371852	0.0733016	0.0984737	0.0547576	0	0.110675	0.0632267	0.164278	0.0849722	0	0	0.068093	0.0721368	0	0	0	0	0	0	0	0.103934	0	0.0923899	0.0996667	0.0805362	0.0459412	0	0.0793201	0	0.0440185	0.0373478	0	0.116722	0.0484348	0.293083	0	0	0	0	0.0623958	0	0	0	0.0364306	0	0.161944	0.0310571	0.157662	0	0.0962677	0	0.0509015	0.10825	0.180542	0.0525051	0	0.0302026	0.0964496	0.0351505	0.0720333	0.0698	0.0567037	0.0611944	0.0742033	0.0700877	0	0	0	0	0	0	0	0	0.0396344	0	0	0	0	0	0	0	0.0889333	0	0.185167	0.097201	0.483765	0.0815741	0.0755706	0.0549256	0.114456	0.159864	0	0	0	0.0336957	0	0	0	0	0	0	0	0	0	0.0306577	0	0	0	0	0	0	0.0920303	0.164278	0.0571026	0.100619	0	0.086189	0.177338	0.0846833	0.0874527	0.0966395	0.131488	0.106866	0.109883	0.128231	0.141562	0.0781061	0.1171	0.0772596	0.150002	0.0712371	0.106313	0.0981028	0.103544	0.0997789	0.0884096	0.100785	0.0831599	0.0839465	0.0813367	0.0883827	0.0793827	0.11308	0.118697	0.10072	0.0955983	0.113281	0.113152	0.0939915	0.0826105	0.125839	0.103167	0.0957851	0.1207	0.0882479	0.104963	0.125471	0.0908197	0.0932454	0.110298	0.105701	0.105123	0.0979183	0.106527	0.10426	0.123146	0.114529	0.102887	0.106288	0.0684091	0	0	0	0	0.141534	0.0379667	0.0674962	0.0426914	0	0.0432641	0.0603833	0.0736485	0.0522667	0.33554	0.221458	0.101896	0	0.0373478	0.0807681	0.0614359	0.0813388	0.132861	0	0	0	0.04734	0	0.0753524	0.0536133	0	0	0	0.389877	0.100619	0.0793704	0.208359	0.0543292	0.0796484	0.122542	0.0882154	0.0536429	0.0582135	0.0732703	0.0875965	0.0322688	0.114371	0.0347836	0	0.120897	0	0.100619	0	0.039875	0.0505574	0.0516078	0.134061	0.0786466	0.0313039	0	0.12415	0.056598	0	0.116722	0	0	0.0365088	0.0868485	0	0.0319062	0.0303585	0.0339096	0.0685	0.171706	0.0470312	0.0845444	0.0512051	0	0.115071	0.0912162	0	0.109833	0.0503185	0.0393131	0.0429346	0.431526	0.206729	0.0806061	0.109833	0.104768	0.111189	0.0922157	0.263375	0.0479318	0.240707	0.301918	0.0944104	0.0493333	0.129281	0.0727576	0.0570471	0.0525857	0.0965714	0.0931061	0.15288	0.058975	0.203621	0.229985	0.201353	0.364139	0.415334	0.216785	0.274075	0.142448	0.134481	0.186858	0.0900696	0.16095	0.180888	0.358803	0.119401	0.140648	0.145536	0.147111	0.176968	0.251084	0.207734	0.154836	0.249496	0.147748	0.191766	0.0877873	0.0896499	0.0525772	0.0928713	0	0.0340984	0.396794	0.0640833	0	0.0356133	0	0.0358849	0	0.0571157	0.0722639	0.0619032	0.0700133	0.0920877	0	0	0.0834545	0.0874854	0	0.176062	0	0	0.098822	0.0766282	0	0	0	0.0967111	0.0512632	0	0.0397143	0.0795813	0.054619	0	0.0640724	0	0.110028	0.0778909	0	0.0583095	0.0806829	0.0569425	0.0760296	0.0657619	0.0966345	0.0383788	0.0300884	0.0372083	0.043103	0.199238	0.0632903	0.224667	0.0723704	0.096576	0	0.0721494	0.116726	0.168489	0	0.0753333	0.0976216	0	0	0.0960245	0	0.0706039	0.141937	0	0	0.0686522
CAACCTCGTGCATCTA-1_4	0.0672348	0.0322353	0.0853797	0.0968944	0.0647525	0.0579208	0.0998713	0.0657647	0	0	0.108558	0.0343504	0.0702342	0.0981905	0.113218	0.153724	0.0731902	0.0296596	0.0362937	0.0692478	0.0356825	0.0754744	0	0.0332847	0.031375	0.0991688	0.0536754	0.0763636	0.101547	0	0.139718	0.107567	0.140524	0	0.0520962	0.0505349	0.108896	0	0.0898384	0.0865	0	0	0.246186	0	0	0	0.0317204	0.0334324	0.0675339	0.0466185	0	0.126787	0	0.0336444	0.131119	0	0.0359216	0.145707	0.05385	0	0.0621542	0	0.0646154	0	0	0	0	0	0	0.0641879	0.06	0.170654	0.156177	0.0647494	0.0925625	0.0419575	0.0640707	0.19332	0.162433	0.0643429	0.0611363	0	0.118569	0.142151	0	0	0.137762	0.0897273	0	0	0.217024	0.144538	0.434434	0.208473	0	0	0.151278	0.0450933	0	0.0699318	0.0927333	0.239476	0.194381	0.115135	0.113889	0.102407	0	0.0526481	0.0366087	0.152426	0.273763	0.0637778	0.0999375	0	0.177222	0.0303704	0.104613	0.111959	0.0336049	0	0	0.0649259	0	0.0597778	0.0477719	0.0859474	0	0.0954823	0	0.0595833	0.193117	0	0.0650719	0.0557949	0	0.114667	0.0724444	0	0	0.0357222	0	0	0	0	0.226111	0.116753	0.142611	0.0845606	0.267167	0	0	0.130238	0	0	0	0.0748333	0	0.0373993	0	0	0	0	0	0	0.0891667	0.0981905	0	0.0949224	0.10847	0.0551507	0.0597778	0.127769	0.125125	0.0597778	0.111378	0.0557949	0.0707937	0.113889	0	0.115489	0.0688656	0	0.06876	0.0703333	0.604894	0	0.0723106	0.127937	0.144447	0.0430741	0.114092	0.130043	0.292315	0.0308039	0.159128	0	0.0506078	0.436083	0.516972	0.0315208	0	0.0317204	0	0.0703333	0.13342	0.147044	0.142611	0.0921613	0.132462	0.0619825	0.135542	0.0876364	0.155122	0.0928556	0.15014	0.156267	0.116204	0.261296	0.0854167	0.124333	0.0990139	0.0573089	0.0680222	0	0.0697333	0	0.0421034	0.0512167	0.0449412	0.0618667	0.125758	0	0.084549	0.0561296	0.100934	0.113754	0.0507121	0	0.124553	0.07084	0.113889	0.0597778	0	0.0722143	0.0336667	0.0810211	0.223958	0.0524286	0.0647381	0.113889	0	0	0.0349333	0.130892	0	0.0863459	0.0858674	0.0734348	0.134294	0.0774815	0.106362	0.0722143	0.0972963	0.0790435	0	0.151278	0.0844203	0	0.0730513	0.0784722	0.0684524	0	0.0788438	0.0774815	0.0645455	0	0.102417	0	0	0.0498095	0.177845	0	0.121337	0.171444	0.101061	0.103188	0.226894	0.0977071	0	0.0744575	0.118935	0.10172	0	0.0789667	0.0571852	0.134583	0.073	0.0965029	0.133278	0	0.0891667	0	0.0581373	0	0	0	0.0317204	0.156222	0.192208	0.11825	0	0	0	0	0.0863667	0	0	0.0847206	0.515477	0.134159	0.092113	0.0786821	0.177301	0.213985	0.170238	0.276556	0	0.106572	0	0	0	0.0876364	0	0.278722	0	0	0.0508551	0	0	0.0571852	0.076878	0.0736467	0	0	0.125758	0.226111	0	0	0.0796872	0.0721632	0.210276	0.0834163	0.0955887	0.106923	0.121577	0.0896551	0.108955	0.105937	0.119182	0.0838093	0.116508	0.0884539	0.122007	0.089859	0.0939453	0.120973	0.117922	0.0972127	0.117665	0.117113	0.0776094	0.0891192	0.0761508	0.0967823	0.0796437	0.10423	0.103183	0.0857368	0.0911385	0.109655	0.0966041	0.0933622	0.0934949	0.112556	0.0882062	0.100651	0.101603	0.0943467	0.087655	0.103961	0.0914881	0.0878823	0.11335	0.0967032	0.100332	0.107857	0.0921433	0.0985307	0.110554	0.120607	0.108615	0.0507121	0.0977273	0	0.145151	0	0	0.144573	0.0298333	0.110102	0.0336049	0.102951	0.0603117	0.0634625	0.0694576	0.04	0.34014	0.217217	0.0891667	0	0.124435	0.0497681	0.118551	0.116427	0.172	0	0.0981905	0.0981905	0.04932	0.174111	0	0.0432667	0.0645455	0.0310707	0.141424	0.389514	0.12281	0.0966296	0.1958	0.0932551	0.0663288	0	0.0744694	0	0.0568977	0.0425315	0.0768772	0.039914	0.146812	0.0703743	0.120846	0.0688333	0.0645455	0.0981905	0.201019	0	0.0576557	0.0308039	0.119628	0.0925944	0.0952843	0.0491515	0.0736667	0.0902157	0	0.113889	0.0597778	0.0774815	0.0654912	0.0645455	0	0.0998854	0.0427421	0.0788475	0.0998291	0.196133	0.107427	0.0815222	0.0601603	0	0	0	0	0	0.0981481	0.0611313	0.116556	0.441796	0.202694	0	0	0.117524	0.100738	0.0952843	0.269206	0.0392008	0.250363	0.300354	0.102013	0.0557833	0.0414386	0.0660152	0.0659451	0.0982857	0.0654632	0.0992641	0.153616	0.06635	0.252639	0.282615	0.245171	0.337425	0.465675	0.21605	0.328621	0.196162	0.190485	0.239285	0.117143	0.200356	0.271166	0.311998	0.110441	0.140045	0.14086	0.139799	0.184714	0.280911	0.226918	0.238264	0.254834	0.219291	0.219217	0.130609	0.0964562	0	0.0928088	0.0560175	0	0.386667	0	0.0981905	0.0349333	0.0366087	0.0484206	0	0.0581185	0	0.0534409	0.0349333	0.0414386	0	0	0.111409	0.124023	0.124958	0.203794	0	0	0.124371	0.0299487	0	0	0	0.1094	0	0	0.0330476	0.0796463	0	0.0550784	0.117974	0.0387302	0.11611	0.0440212	0.0317204	0.06325	0.0461789	0.0384943	0	0.138524	0.0946437	0	0.0801361	0.0982708	0.0909818	0.0981905	0.0317204	0	0.106765	0.0849679	0	0.101092	0.154333	0.177202	0.0774815	0.0784722	0.148565	0.0643958	0	0.185029	0.0610444	0.0996471	0.167454	0.188333	0.160368	0.261844
CTGAGGCTCTGGTGGC-1_4	0.0538485	0.0440588	0.0941561	0.0813168	0.0781947	0.0646205	0.0679901	0.0842876	0	0.0671333	0.11031	0.0773675	0.0936486	0.121429	0.0874943	0.152838	0.0671196	0	0.0359286	0.0826844	0.0466905	0.0821554	0	0.0290278	0	0.0835584	0.0385877	0.0570114	0.132133	0.0391868	0.166977	0.11647	0.130924	0.0330588	0.0454103	0	0.115687	0.0741515	0.0923434	0	0.135028	0	0.206585	0.0357907	0	0	0.0408602	0.0459279	0.0738249	0.0620402	0.0723704	0.15309	0	0.0417689	0.134684	0	0.0430902	0.120718	0.0802	0	0.0686042	0	0.0557778	0	0	0.0298627	0.0310444	0	0.0343333	0.0652128	0.0572708	0.153522	0.168553	0.0699732	0.120389	0.0418627	0.063101	0.18271	0.170681	0.0690071	0.0704444	0.0825	0.244882	0.11961	0	0	0.143476	0.0933636	0	0	0.214446	0.181295	0.439552	0.214217	0	0	0	0.0336533	0	0.0580606	0.0945	0.135571	0	0.0813333	0.163278	0.0739259	0.093619	0.0521111	0.0489275	0.112556	0.273221	0.0611111	0.0647917	0	0	0.0883333	0.100444	0.124349	0.110889	0	0	0.0324198	0.108556	0.0733333	0.0538158	0	0	0.104113	0	0.117589	0.190872	0	0.0784183	0.0533333	0	0.107913	0.0886508	0	0	0	0	0	0	0	0.108556	0.100565	0	0.0725606	0.131267	0.108556	0	0	0	0	0	0.101	0	0.0723883	0	0	0	0.0598065	0.093619	0	0.12525	0.093619	0	0.0759498	0.0888667	0.0503562	0	0.123574	0.123146	0.0571111	0.0474222	0.0533333	0.0372063	0.108556	0	0.067	0.0664462	0	0.0441067	0	0.604765	0.028942	0.0948939	0.109593	0.106673	0	0.104506	0.115358	0.364167	0	0.149292	0	0.0298627	0.433597	0.513955	0.0610833	0.0739259	0.0306882	0	0.0671333	0.050413	0.166267	0.141	0.100871	0.119135	0.0369386	0.151198	0.0616364	0.153048	0.106422	0.170587	0.0474222	0.0732685	0.112407	0.0859722	0.12475	0.0878333	0.0418838	0	0.0571111	0.112711	0	0.0314483	0.0948833	0	0.04144	0	0	0	0.0581111	0.0930975	0.112584	0.0713333	0.108556	0.0460877	0	0.108556	0.0571111	0	0.0750714	0.0289147	0.068407	0.121917	0	0.119	0.108556	0	0.121429	0.0593067	0.144664	0	0.0778365	0.0895152	0.0889275	0.0430588	0	0.104706	0.0640476	0.0600741	0.049913	0	0	0.104696	0	0.140231	0.196444	0.169571	0	0.120625	0.0739259	0.0883333	0	0.0959444	0	0	0.0663048	0.188062	0	0.116843	0	0.0647348	0.119854	0.232137	0.112717	0.108556	0.0582092	0.11636	0.0806452	0	0.0575667	0.0521111	0	0.0835935	0.075655	0.0521111	0.0793333	0	0	0.0430588	0	0.0533333	0	0.0608495	0.108556	0.106833	0.0825	0	0	0	0.0955556	0.1638	0	0	0.0719853	0.508529	0.0796519	0.0710904	0.0770923	0.164906	0.217473	0.141976	0.167	0	0.0953261	0.0739259	0.0671333	0	0.0793333	0	0.328778	0	0	0.028942	0.0293333	0	0.0521111	0.0932679	0.06656	0	0	0.119939	0.108556	0	0	0.0856923	0.070945	0.216822	0.0871575	0.0830249	0.138318	0.107337	0.108408	0.101897	0.105381	0.100718	0.106619	0.104083	0.0882831	0.151111	0.0949536	0.13425	0.115542	0.111114	0.0960302	0.0936998	0.102841	0.0753838	0.0901364	0.100184	0.101844	0.109259	0.147998	0.126549	0.0918598	0.0943111	0.121418	0.10623	0.0869592	0.097182	0.119685	0.111149	0.104283	0.118878	0.110397	0.123002	0.122642	0.10776	0.108793	0.109185	0.105209	0.106167	0.0782333	0.10649	0.109653	0.138023	0.132209	0.115579	0.0696515	0.0434848	0	0	0	0	0.12839	0.0450667	0.0530758	0.0324198	0	0.0803636	0.0627625	0.072803	0.0384	0.34081	0.215714	0.0973333	0	0.0631014	0	0.033	0.0575096	0.0571111	0	0	0	0	0.0372063	0.0296571	0	0.119939	0.0495354	0	0.391059	0.121429	0.0955556	0.214238	0.0552263	0.0530228	0	0.0788163	0	0.0657953	0.0416667	0.0397544	0.0306882	0.123248	0.0411696	0.102667	0.0536838	0	0	0	0.0565	0.0572623	0.0298627	0.121467	0.0973092	0.0733137	0.0361515	0.0704667	0.0752745	0	0.108556	0	0	0.0629649	0.0616364	0	0.0905	0.029434	0.0410734	0.0760992	0.19395	0.0651667	0.0689111	0.0738205	0.215444	0	0	0	0	0.0477259	0.0408182	0.0786765	0.436331	0.198272	0.0494242	0	0.119525	0.117417	0.153716	0.273396	0.0385	0.251298	0.30074	0.100333	0.0530833	0.0992105	0.0434848	0.0859255	0.149505	0.0695325	0.142437	0.149192	0.0460375	0.268574	0.29293	0.249333	0.339609	0.4691	0.225127	0.332951	0.161038	0.184787	0.242408	0.108806	0.190826	0.270815	0.322247	0.112168	0.13091	0.141411	0.139906	0.181849	0.278534	0.216492	0.22178	0.25647	0.212889	0.230624	0.101162	0.0912588	0	0.0957647	0.05	0	0.391382	0.0504167	0.093619	0	0	0.0460476	0.0558148	0.0453003	0.0801111	0.0822366	0.1032	0.127754	0	0	0.109379	0.154865	0.286125	0.218294	0	0	0.126869	0.0911795	0.0535088	0	0	0.152511	0.0975088	0	0	0.0963537	0.052254	0.0430588	0.109171	0	0.127306	0.0939364	0	0.0846667	0.0289756	0.0314483	0.0289185	0	0.132915	0.045	0.0790272	0.0878021	0.0986424	0.093619	0.0306882	0.228	0.12963	0.0873835	0	0.098092	0.170476	0.186215	0.0955556	0.188472	0.127759	0.0668958	0	0.171034	0.0474222	0.113141	0.165547	0.183259	0.188439	0.191109
TTCCGTGTCGCTGTTC-1_4	0.0481136	0.0415098	0.0861688	0.0747591	0.080132	0.0915875	0.0772409	0.0599281	0	0	0.104116	0.0848889	0.0786802	0	0.0991379	0.114086	0.0705667	0	0.0335317	0.098531	0.0494563	0.0837676	0	0	0	0.107294	0.0997544	0.0815682	0.119176	0.0371648	0.14982	0.109541	0.12348	0.0330261	0.0760705	0	0.0658333	0	0.066798	0.106625	0	0	0.263683	0	0	0	0.036914	0.0356081	0.0923446	0.0744659	0.0607685	0.143466	0.0349512	0.0631911	0.116611	0.0293	0.0356706	0.17058	0.0389333	0	0.0643417	0	0	0	0	0	0.0374778	0	0	0.0905355	0.0782875	0.144686	0.178057	0.0716286	0.105819	0.0506928	0.078197	0.203757	0.185223	0.0871238	0.0626373	0.106625	0.247451	0.105321	0	0	0.0951429	0.0626061	0	0	0.23144	0.114621	0.437925	0.214133	0	0	0	0.0453333	0	0.0863939	0.0845458	0.141048	0	0.0716306	0.16	0	0	0.0781111	0.0719565	0.124463	0.270016	0.0424306	0.109292	0	0	0.0367315	0.0584074	0.0953235	0.0420864	0	0	0.0395679	0.140722	0.0731944	0.0514474	0	0	0.104392	0	0.0486198	0.17124	0	0.0458105	0.0541538	0	0.0436087	0.0490556	0	0	0	0	0	0	0	0.219	0.0933554	0.140722	0.0700682	0.151633	0.110333	0	0	0	0	0	0.101194	0	0.0443297	0	0	0.0853636	0	0	0	0.0978958	0.188286	0	0.113226	0.130306	0.0457169	0.058	0.126287	0.115479	0.058	0.103756	0.0541538	0.0377143	0.110333	0	0.0695556	0.0810376	0	0.0714133	0	0.600828	0.0291739	0.106902	0.110693	0.10144	0.0520185	0.0870575	0.13552	0.272852	0	0.169594	0	0.0812549	0.432461	0.513101	0.0340365	0	0.036914	0	0.151633	0.103348	0.144497	0.110333	0.105204	0.134921	0.0727632	0.144725	0.0881818	0.156178	0.128394	0.150593	0.110356	0.163806	0.20563	0.0863611	0.12675	0.0891667	0.056526	0.0648222	0	0.131178	0	0.0404483	0.04805	0	0.103547	0.138455	0	0.145843	0.0850556	0.106351	0.135322	0.114553	0	0.0767105	0.03408	0	0	0	0.0509048	0.0291628	0.0716667	0.2055	0	0	0.140722	0	0.141048	0.0674533	0.145	0.0403158	0.0576792	0.0738409	0.0823333	0.0927647	0	0.116073	0.0974762	0.0971852	0.0789565	0	0	0.106348	0.106625	0.0681795	0.0731944	0.0639286	0	0.0567812	0.0953704	0.0791818	0.110333	0.187931	0	0	0.0910571	0.176158	0	0.114535	0.0751111	0.0967121	0.04575	0.227538	0.103747	0.110333	0.114281	0.135481	0.0928656	0	0.110907	0.150222	0.058	0.0847805	0.0752105	0.0965	0	0.04575	0	0	0	0	0	0.0391075	0.152056	0.0838333	0.119	0	0	0	0.10637	0.197	0	0	0.0579167	0.513342	0.0792111	0.0746723	0.0897667	0.176397	0.237516	0.0687857	0.152056	0	0.103246	0.167815	0.151633	0	0.0626061	0	0.3185	0.0328148	0	0.0636377	0	0	0.0418889	0.0893839	0.0658133	0	0	0.0791818	0.140722	0	0	0.0844	0.0787165	0.189113	0.0850381	0.0916799	0.117395	0.124381	0.0986534	0.119157	0.0952769	0.0985821	0.10269	0.0933933	0.0859129	0.126202	0.0989204	0.115605	0.121796	0.0991575	0.0865745	0.104219	0.0832547	0.0905589	0.0789706	0.0776616	0.103304	0.102707	0.110275	0.114275	0.102099	0.0906171	0.107402	0.108931	0.0884439	0.0868333	0.0934942	0.0961392	0.101267	0.107042	0.0998358	0.117367	0.123181	0.0967755	0.112779	0.10741	0.0920945	0.091895	0.110317	0.105897	0.100735	0.126249	0.116474	0.111451	0.0291515	0.0587879	0.0951429	0	0.058	0	0.126728	0	0.0755265	0	0.02925	0.0422684	0.0539125	0.0541152	0	0.326365	0.212271	0	0	0.0923768	0	0.0681154	0.0876281	0.236194	0.0499123	0.188286	0.0951429	0	0	0	0.0293733	0.121879	0	0.0626061	0.390045	0.12119	0.0953704	0.20491	0.0530658	0.0788858	0	0.0725465	0	0.0513012	0.0757793	0.0746316	0	0.129288	0.0834503	0	0.0507436	0	0	0	0	0.041377	0.0301765	0.128059	0.0818996	0.0493529	0.0494242	0.0715333	0	0	0.110333	0	0	0.0294912	0	0	0.0510833	0	0	0.0815823	0.187289	0.0515625	0.115717	0.0330449	0	0	0	0.0682	0	0.0406667	0.0606263	0.0562222	0.432797	0.191566	0.0348409	0	0.122265	0.107155	0.134245	0.269343	0.0384811	0.241897	0.307845	0.0992133	0.05595	0.0974035	0.0708712	0.0896078	0.0833905	0.04829	0.113669	0.173095	0.0457625	0.25812	0.291084	0.247743	0.33575	0.467621	0.226239	0.328494	0.166681	0.176017	0.242338	0.108752	0.187655	0.268135	0.32087	0.121697	0.130323	0.133676	0.140462	0.186292	0.286183	0.223683	0.238781	0.266003	0.208511	0.227757	0.126945	0.0785642	0	0.0927304	0.0577368	0	0.391014	0.0307083	0	0.03408	0	0.0431905	0.0781111	0.0453884	0.0891667	0.110581	0.16856	0.0842281	0	0	0.119561	0.175632	0.126375	0.218328	0	0	0.125102	0.106731	0.0746316	0	0	0.103756	0.0746316	0	0.0322857	0.0671341	0.0358889	0	0.12815	0	0.106747	0.0752121	0.0310323	0.0620833	0.0451382	0.0318161	0	0	0.134949	0.0366364	0.0665374	0.0689479	0.126127	0.214333	0.0601398	0.196625	0.136593	0.0870837	0	0.0771149	0.123155	0.170279	0	0.112333	0.144748	0.04575	0	0.13826	0.068	0.091749	0.175518	0.112667	0.0928772	0.264268
TATCAGGCACGACAGA-1_4	0.0992348	0.0321912	0.088884	0.0865479	0.0579142	0.0697228	0.0960132	0.0805359	0	0	0.088093	0	0.0683514	0	0.073908	0.126057	0.071402	0	0.0341984	0.0912891	0.0492421	0.0766587	0.0348133	0.0296319	0	0.103606	0.0350263	0.0757992	0.112547	0.0401392	0.156643	0.104215	0.140031	0.0598627	0.0476346	0.0496434	0.120042	0.0794091	0.0943737	0	0	0	0.255443	0	0	0	0.0406452	0.0552883	0.0602486	0.0546024	0.030287	0.123615	0.0375163	0.0336044	0.111203	0.0345583	0.0516588	0.125129	0.0859833	0	0.0683792	0	0.0575812	0	0	0	0	0	0	0.0615674	0.0465875	0.153442	0.149189	0.0738702	0.141903	0	0.0639798	0.184324	0.155572	0.0676595	0.0803774	0.193917	0.339882	0.134464	0.0755278	0	0.137714	0.168091	0	0	0.263143	0.123568	0.430664	0.216293	0	0	0.155444	0.0693067	0	0.0644015	0.0790083	0.141762	0.0977619	0.110144	0.1655	0	0.0977619	0.0429074	0.0777826	0.0584444	0.268874	0	0.064375	0	0.0771481	0.0675278	0.0794362	0.109555	0.058321	0	0	0	0.163111	0.131389	0.0526667	0	0	0.115362	0	0.0724427	0.186136	0.0977619	0.056098	0.107128	0	0.0364783	0.0615476	0.086125	0	0.0635278	0	0	0.0595278	0.0642727	0.225111	0.11581	0	0.0859924	0.098	0	0	0.0977619	0	0.0700333	0.0977619	0.0675278	0	0.0447326	0	0	0.0642727	0.074871	0	0.113389	0.130688	0.0977619	0.0412807	0.0949954	0.111684	0.0725434	0.0595278	0.131737	0.150229	0.0595278	0.0940444	0.0555641	0.0477302	0	0	0.0698889	0.0577366	0	0	0	0.60169	0.0441449	0.106962	0.110763	0.109147	0.0429074	0.11208	0.12655	0.310241	0.0504314	0.161052	0	0.0560784	0.430201	0.513436	0.0563646	0.105185	0.0316237	0	0	0.132449	0.13598	0.113389	0.0913118	0.138936	0.113596	0.152073	0.0817273	0.146348	0.0993167	0.14774	0.119644	0.100398	0.187889	0.0867222	0.125833	0.101972	0.0510367	0.0493556	0.0595278	0.178556	0	0.0555632	0.0538333	0	0.0996267	0.0642727	0	0.0841961	0.0489074	0.111184	0.127472	0.0663939	0.225111	0.129868	0.09612	0	0	0	0.0721905	0.0451783	0.0789333	0.124625	0.0522143	0.0522143	0	0	0	0	0.128172	0.0412807	0.0426289	0.0768864	0.0790399	0.0447647	0	0.0928962	0.0659286	0.0977963	0.0794348	0	0.257111	0.0790145	0	0.0770769	0	0	0.0771481	0.094125	0	0.142667	0	0.0994583	0	0	0.0496381	0.172461	0	0.122112	0.15163	0.0859924	0	0.220233	0.135172	0	0.0730065	0.12785	0.0877366	0	0.10705	0.0429074	0.131389	0.0698943	0.0755205	0.0977963	0	0.0468958	0	0.0841961	0	0	0	0.0406452	0.145389	0	0.110125	0	0	0	0	0.0829667	0.113389	0	0.0674118	0.505738	0.0820963	0.0690565	0.0894077	0.148174	0.20389	0.122619	0.113389	0	0.0975217	0.184778	0.1669	0	0	0	0.321389	0.0334938	0	0.0506304	0	0	0	0.0731458	0.0666467	0	0	0.247091	0.225111	0.0555641	0.0977619	0.0600359	0.071244	0.223342	0.0938325	0.0890232	0.112813	0.117806	0.0983217	0.112872	0.0956932	0.098592	0.0992488	0.105865	0.0860402	0.132801	0.0943018	0.116633	0.100502	0.107609	0.104425	0.114279	0.0941368	0.0916094	0.0719413	0.0919497	0.109139	0.0941446	0.103352	0.100121	0.114427	0.0947556	0.115564	0.114352	0.0929915	0.0766871	0.100512	0.100332	0.0990474	0.109146	0.0814037	0.10177	0.102276	0.10284	0.0824461	0.1255	0.0988922	0.0845833	0.0889917	0.0960267	0.0842968	0.0928773	0.104426	0.0943018	0.0505379	0.044803	0.12519	0	0.0755278	0	0.120054	0	0.0397955	0	0.0336319	0.0463766	0.0465875	0.0449697	0	0.339131	0.212816	0.064375	0	0.0656232	0	0.0856795	0.0748264	0.115389	0.0412807	0	0.0977619	0.02974	0	0.0384762	0.06286	0	0	0.0872121	0.383586	0	0	0.199396	0.0668807	0.0568082	0	0.0831995	0	0.0670088	0.0424505	0.0765614	0.0532473	0.114922	0.069076	0.192872	0.0660897	0.0929394	0	0	0	0.0355738	0.0307157	0.125359	0.0585261	0.0832157	0.0766667	0.0733667	0.0560784	0	0.113389	0	0	0	0	0	0.0870625	0.0426289	0.0306949	0.0690675	0.179315	0.0524219	0.0675556	0.0610513	0	0	0	0.0892333	0	0.0405889	0.0609192	0.068634	0.432001	0.186021	0	0	0.116021	0.099231	0.0986373	0.27822	0.0387992	0.253668	0.308733	0.0945842	0.0550667	0.138912	0.044803	0.0628353	0.140829	0.0463766	0.10069	0.148958	0.0430917	0.250305	0.285492	0.242384	0.319869	0.46089	0.221863	0.324348	0.180339	0.191679	0.242239	0.110901	0.195868	0.266576	0.302823	0.116205	0.132617	0.1293	0.13108	0.173319	0.283557	0.216196	0.225249	0.255763	0.203765	0.221407	0.129468	0.104272	0	0.0927978	0.058	0	0.381945	0	0.0977619	0	0	0.0516071	0.0429074	0.065832	0.107458	0.074871	0.12644	0.121947	0.0771481	0	0.0881364	0.18145	0.126917	0.214725	0	0	0.127244	0.12	0.0412807	0	0	0.112689	0.0866667	0	0.0329405	0.0910447	0.0356349	0.0447647	0.104271	0	0.12768	0.063003	0	0.0808214	0.0787317	0	0.0593556	0	0.124766	0	0.0797891	0.117635	0.0925515	0.0977619	0.0406452	0.123417	0.095321	0.0885509	0	0.107218	0.217119	0.196987	0.0984815	0	0.107944	0.118271	0.086125	0.142882	0.0621556	0.098898	0.155716	0.111889	0.18907	0.228641
GTTGTGATCGACCCAG-1_4	0.0429394	0.0530049	0.0961603	0.0800198	0.0603036	0.0712178	0.0677558	0.114693	0	0.0857	0.13686	0.0712137	0.0910135	0	0.102954	0.127152	0.0655941	0.0287234	0.0370556	0.0797788	0.0580476	0.0881907	0	0	0	0.0992424	0.0537632	0.0614962	0.115147	0.0502161	0.159216	0.108203	0.11004	0.0627647	0.0475833	0.0286357	0.122021	0.0356061	0.109727	0	0.0807778	0	0.197579	0	0	0	0.0415376	0.0460495	0.0809492	0.0538835	0.0346389	0.135021	0.0447602	0.0577467	0.118253	0.0494083	0.0354039	0.130598	0.09395	0.029321	0.054875	0	0.0557009	0	0	0	0	0	0.0288947	0.0552908	0.0627417	0.168771	0.151691	0.0773289	0.110889	0.0578725	0.0642348	0.183723	0.152456	0.0753	0.0657841	0.114167	0.256686	0.125024	0	0	0.210048	0.135727	0	0	0.213506	0.118947	0.425717	0.216501	0	0	0.106556	0	0	0.0286364	0.0656667	0.141667	0.0919048	0.102387	0.150778	0.0945556	0	0.0581667	0.0772029	0.110556	0.267053	0.0683472	0.0661042	0	0.142519	0	0.0601852	0.107606	0	0	0	0.0418025	0.244389	0.0561111	0.0376228	0	0	0.089747	0	0.0763438	0.175874	0	0.0575621	0.0524103	0	0.0706522	0.0633254	0	0	0	0	0	0	0	0.106556	0.104938	0	0.112561	0.1918	0	0	0	0	0	0	0	0	0.057663	0	0	0	0.0836559	0.0919048	0	0.0836667	0.0919048	0	0.102847	0.107567	0.041242	0	0.116871	0.0443333	0.125028	0.165822	0.0524103	0.0524286	0	0	0.0698444	0.0595914	0	0.0914267	0	0.604977	0	0.0650227	0.0967603	0.10308	0.0516111	0.0914598	0.129513	0.315833	0.0538333	0.158357	0	0.0635882	0.438109	0.517635	0.0308333	0.0725926	0	0	0.0857	0.0682101	0.155568	0.106556	0.169161	0.141655	0.0603246	0.139758	0	0.124404	0.06985	0.143147	0.0598	0.141	0.27463	0.0862778	0.127042	0.0863333	0.0435872	0.0598	0	0.197644	0	0.0378506	0.0378	0.0539804	0.04108	0	0	0	0.0653519	0.0932971	0.120274	0.107197	0.288611	0.0724211	0	0	0	0	0.0492857	0	0.0548737	0.124542	0.0492857	0.0942381	0	0	0.14081	0.04108	0.145864	0	0.0923082	0.103117	0.0727681	0.0539804	0.0725926	0.120044	0	0.0960556	0.0780725	0	0	0.0498406	0.105708	0.0524103	0.125028	0.108357	0	0.089	0	0.090697	0	0.100597	0	0	0.0529429	0.17558	0	0.112214	0.0725926	0.115864	0.211688	0.232817	0.0488081	0.106556	0.115562	0.124699	0.0759301	0.0857	0.08603	0.0940185	0	0.0525285	0.088538	0.141741	0	0.180833	0	0	0	0.0524103	0	0.0506022	0	0.120458	0	0	0	0	0.0725926	0.134967	0	0	0.0727402	0.514842	0.102081	0.116537	0.103446	0.185251	0.243621	0.119119	0.164611	0	0.156768	0.164481	0.148633	0	0.0846667	0	0.313389	0	0	0.0329783	0	0	0.0553704	0.113655	0.103693	0.0443333	0	0.141879	0.106556	0	0	0.117246	0.078677	0.241938	0.107365	0.0801741	0.109588	0.109526	0.10458	0.100905	0.112249	0.119731	0.104569	0.09848	0.0932077	0.131594	0.0842886	0.114076	0.113297	0.105041	0.083799	0.0905506	0.108723	0.0783805	0.0871468	0.103767	0.0828554	0.0968395	0.129493	0.122104	0.116723	0.0953316	0.108729	0.106455	0.0972687	0.0913384	0.111265	0.102522	0.104323	0.0987755	0.0882948	0.105648	0.0996432	0.0965765	0.109454	0.137075	0.110746	0.0891867	0.0961367	0.101357	0.107358	0.11026	0.112398	0.0934411	0.0617348	0.0760379	0.120143	0	0.0725833	0.0338889	0.137044	0	0.0628674	0.0895556	0.0460069	0.0661991	0.0954375	0.0561879	0.0526	0.350306	0.217108	0.0836667	0	0.125377	0	0.0961538	0.0985455	0.108556	0.0391228	0.120143	0.13419	0.02892	0	0.0633333	0.02892	0.0605455	0	0.117758	0.393641	0.0919048	0.0725926	0.216856	0.079	0.0698128	0	0.067805	0	0.0517105	0.0551892	0.0391228	0.0591613	0.12309	0.0442164	0.179641	0.0604744	0.0605455	0	0	0.03	0.0764372	0.0625392	0.127117	0.0815863	0.0665294	0.0356061	0.110617	0.146382	0	0.106556	0.0561111	0	0	0	0	0.140687	0.0410818	0	0.0764367	0.19381	0.0877135	0.0754056	0.0762051	0.1395	0	0	0.0857	0	0.0646111	0.0598889	0.0755425	0.442147	0.196438	0.0331288	0	0.13206	0.122966	0.111167	0.270617	0.0472614	0.246474	0.308077	0.100387	0.0561667	0.0495263	0.0286364	0.0650196	0.146348	0.0670043	0.128026	0.148615	0.0524042	0.266105	0.299225	0.251021	0.331808	0.475733	0.221946	0.33096	0.18772	0.178589	0.25657	0.110672	0.192879	0.256322	0.302535	0.121231	0.134127	0.138785	0.143135	0.174003	0.284476	0.230603	0.229638	0.259697	0.224613	0.230575	0.112045	0.112972	0.0286829	0.0926471	0.0530877	0	0.384812	0	0.18181	0.0331733	0	0.0576349	0.0755926	0.0504022	0.0601111	0.0709032	0.122387	0.119333	0	0	0.165667	0.191713	0.12625	0.220248	0	0	0.129291	0.0878974	0.0722456	0	0	0.0466222	0.0722456	0	0.0314762	0.119264	0.0356984	0.12802	0.117483	0	0.118115	0.0724576	0	0.0610119	0.0593821	0	0.0286519	0	0.151667	0	0.079898	0.0605521	0.126297	0.0919048	0.0303011	0.114167	0.135765	0.0872329	0	0.099	0.10019	0.199009	0	0.0824167	0.126068	0.0960208	0	0.19399	0.114933	0.106541	0.160814	0.109444	0.175912	0.214587
TACCTGCCACGACGAA-1_4	0.0803485	0.0539363	0.0786498	0.0699076	0.118036	0.0520495	0.0840528	0.0983922	0	0	0.0702093	0.0376581	0	0.129952	0.0525517	0.080419	0.0711549	0.0540213	0	0.0977817	0	0.0750256	0	0	0.0413542	0.0695195	0.0359035	0.0470833	0.103427	0.0398425	0.134692	0.0963557	0.0817511	0.0361307	0.0482436	0.0285736	0.0441667	0	0.056798	0	0	0	0.106601	0.0356202	0	0	0	0.0328018	0.0552429	0.0731205	0.0616759	0.140983	0.0346423	0.0497333	0.127262	0.0286667	0	0.17992	0.0545667	0	0.0375292	0	0.0649936	0	0	0	0	0	0.0505526	0.071383	0.0341667	0.112139	0.162625	0.0809306	0.109	0.0615556	0.0693434	0.190819	0.151713	0.0657071	0.074065	0	0.122569	0.100339	0	0	0.119952	0.0783939	0	0	0.069131	0.158614	0.447742	0.209856	0	0	0	0.09116	0	0.0758258	0.0870167	0.237905	0.0915238	0.106243	0.158556	0.108556	0	0	0.0755072	0.14637	0.267956	0.0598889	0.0628542	0	0.0944074	0.0638889	0.0755432	0.0999039	0.0782963	0.0806667	0.060303	0.0782963	0	0.133028	0	0	0.0656667	0.117981	0	0.0993958	0.17578	0	0.0412418	0	0	0.0345797	0.0435079	0	0	0	0.106111	0.0490952	0	0	0	0.120148	0.155944	0.0858712	0.1936	0.106111	0	0	0.0722963	0.1645	0.0915238	0.0851944	0	0.0728608	0	0	0.060303	0.0687527	0	0	0	0.181048	0	0.101203	0.110356	0.0782329	0.160667	0.124005	0.0441667	0.0558889	0.112978	0.0675128	0.0365079	0.106111	0	0.114756	0.0772903	0	0.09712	0	0.606613	0	0.113492	0.123558	0.1343	0.0404815	0.0628621	0.131068	0.216667	0.0582647	0.161274	0	0.0537157	0.440519	0.520282	0	0	0	0	0.0656667	0.0908043	0.151372	0	0.15829	0.149917	0.0741228	0.144982	0.117273	0.138693	0.0881333	0.14028	0.1118	0.0633426	0	0.0558889	0.114292	0.0337778	0.0493242	0	0	0.170467	0	0	0.05575	0.116157	0.0330667	0	0	0	0.0567963	0.0916054	0.107308	0.0655	0.158556	0.116	0.0410267	0.167111	0.0863889	0.0722963	0.108071	0.0577209	0.0664105	0.183875	0	0	0.139278	0	0.0915238	0	0.153637	0	0.0409811	0.0702652	0.0814746	0.217176	0	0.137364	0.0938571	0.109889	0.116145	0.106111	0	0.0618261	0	0.0800256	0	0	0	0.0299167	0.0944074	0	0	0.086	0	0.106111	0.0471429	0.188767	0	0.124667	0.0722963	0.175523	0.118833	0.244662	0.0676364	0	0.0965621	0.108248	0.0968118	0.0925667	0.08392	0.0959259	0	0.0640407	0.0969766	0	0	0	0	0.053902	0	0	0	0.0302151	0	0.0806667	0.0806667	0	0	0	0	0.0376667	0.139278	0.0656667	0.0950294	0.510213	0.104441	0.0731243	0.0813359	0.148567	0.198315	0	0	0	0.0806594	0	0	0	0	0	0.162444	0	0	0	0	0	0	0.058372	0.0516733	0	0	0.16397	0.139278	0.0752051	0.134238	0.0485179	0.0707938	0.194005	0.0894809	0.0801277	0.116427	0.116872	0.0935075	0.10615	0.121434	0.118738	0.091602	0.111723	0.0847454	0.156803	0.101738	0.111692	0.13498	0.13464	0.0945444	0.111456	0.0943094	0.0835017	0.070494	0.0923735	0.110202	0.101919	0.105957	0.107141	0.108626	0.100583	0.104204	0.101408	0.0942143	0.0993997	0.0976965	0.100249	0.0847766	0.110211	0.0949698	0.115745	0.0989816	0.0893912	0.0994561	0.137738	0.104647	0.092025	0.11609	0.115868	0.0985423	0.118083	0.106242	0.105768	0	0.0615833	0	0	0.0558889	0.0942917	0.126402	0.0353917	0.0564773	0.0856667	0.0287222	0.0648615	0.104296	0.0765788	0.069	0.33889	0.223251	0	0	0	0.0977246	0	0.0855482	0	0	0.0915238	0	0	0.0459841	0.0548286	0.0955133	0.0783939	0.0378081	0	0.391915	0	0	0.202625	0.0714979	0.0854292	0.0806667	0.088254	0	0.0588684	0.0328018	0	0.0807957	0.103436	0.0516491	0.0522051	0.0953761	0	0.209476	0	0.0557187	0.101699	0.0373431	0.140124	0.100201	0.0294314	0.129985	0.0511167	0.0662941	0.0389825	0	0.0724722	0.0944074	0.0835351	0.060303	0	0.0495	0	0.0345141	0.0863101	0.187495	0.0576875	0.0593	0.0449295	0	0	0.0343153	0.0656667	0	0.0477259	0.0607071	0.0796961	0.434375	0.196746	0	0	0.10173	0.124533	0.111343	0.28228	0.0432424	0.248753	0.312296	0.108821	0	0.0561579	0.0473409	0.0509765	0.0890619	0.162827	0.128576	0.189828	0.0548083	0.241626	0.280093	0.236457	0.334719	0.4603	0.219951	0.325347	0.158948	0.188097	0.238903	0.106354	0.206097	0.21574	0.317556	0.125731	0.137436	0.142117	0.133975	0.163842	0.263372	0.19882	0.171593	0.262946	0.1905	0.214773	0.104687	0.0822831	0	0.0926373	0	0	0.390511	0.0411042	0	0.0330667	0.0432319	0.035127	0	0.0468237	0	0.0591075	0.0330667	0.104947	0.0722963	0	0.153455	0.155614	0	0.200457	0	0	0.127254	0.0290513	0	0	0	0.112333	0	0	0.0409881	0.0951911	0.0285873	0.115922	0.124703	0.0459841	0.129434	0.060397	0.0388925	0.0644405	0.10361	0.0628621	0.0469407	0	0.0887517	0	0.0671565	0.0694375	0.0697212	0	0.0302151	0.0806667	0.170617	0.0919707	0	0.0992529	0.0409881	0.175385	0	0	0.203993	0.0566042	0	0.205784	0	0.0906235	0.143663	0.221926	0.0494561	0.146779
GTTACCCAGGGTACGT-1_4	0.0748788	0.0615098	0.0930464	0.0800231	0.0600396	0.0720825	0.0832211	0.111013	0	0	0.129837	0.055265	0.0777703	0.234667	0.064954	0.123676	0.0691941	0	0.0367937	0.063764	0.0385754	0.0868205	0.06128	0	0	0.0827186	0.0698684	0.0782955	0.127112	0.0592747	0.185931	0.122827	0.128173	0.0476928	0.0544808	0.0294884	0.174854	0.106379	0.0695354	0	0	0	0.177361	0	0	0	0.0395591	0.0457162	0.0664746	0	0.0393148	0.13117	0.0485935	0.0538178	0.108178	0.0572667	0.054451	0.138092	0.08235	0	0.0716667	0	0	0	0	0	0.0318667	0	0.0298596	0.0557589	0.0619875	0.142444	0.150864	0.0738814	0.239965	0.0467255	0.0638485	0.199364	0.145555	0.0581881	0.0652327	0.215917	0.316882	0.120904	0	0	0	0	0.0971429	0	0.237119	0.0985758	0.432243	0.209813	0	0	0.112667	0.03464	0	0.0446061	0.0619875	0.137286	0	0.0854505	0.154389	0	0.254952	0.0426667	0.0761304	0.174593	0.269373	0.0354167	0.103896	0	0.150667	0.0608519	0.0958107	0.117706	0.0742469	0	0	0.0333333	0.112667	0.293611	0.0715	0.0410526	0	0.103184	0	0.045724	0.179248	0	0.0787059	0	0	0.115942	0.089	0.0855833	0	0.0631667	0	0	0	0	0	0.100753	0.112667	0.0654318	0.221633	0.144056	0	0.21919	0	0.0946333	0	0.0486667	0	0.051956	0.0426667	0	0	0.0966774	0.124048	0	0	0	0	0.0766142	0.0965683	0.0673516	0.151222	0.130759	0.100021	0	0.0694222	0	0.038381	0	0	0.0678	0.0463495	0	0.0478133	0	0.606491	0.0335725	0.0834394	0.114675	0.115193	0.0426667	0.0552644	0.116315	0.309352	0.0557157	0.146433	0	0.0501765	0.436818	0.516818	0.0314062	0	0	0	0.0696	0.0854783	0.181149	0.223667	0.12014	0.148135	0.133991	0.163153	0.0638788	0.140719	0.102978	0.18204	0.110156	0.0671667	0.187074	0.0864722	0.124542	0.0735972	0.0606514	0	0	0.1268	0	0	0.0869833	0.0555882	0.0446533	0	0	0	0.0641019	0.107689	0.123065	0.0723712	0	0.055693	0.03464	0	0	0	0	0.0294884	0.0645719	0.12375	0	0.0519048	0.112667	0	0	0	0.13868	0	0.0919937	0.0815341	0.0935906	0	0.0766667	0.103945	0.0519048	0.144444	0.115942	0	0.112667	0.115667	0.0855833	0.128077	0.0851389	0.0741667	0	0.0311458	0.0766667	0.147182	0	0.0631667	0	0	0	0.177776	0	0.128902	0.0766667	0.13078	0.046625	0.228073	0.0769192	0	0.0607516	0.123566	0.0866398	0.0884333	0.0968367	0.0596296	0.0591667	0.0741057	0.0769415	0.0952778	0.0638788	0	0	0.198922	0	0	0	0.0620323	0	0.0855833	0.0855833	0	0.0552308	0	0	0.08545	0	0.0884333	0.066	0.509886	0.101141	0.073904	0.0907333	0.168289	0.217419	0.140143	0.165833	0	0.107659	0.150667	0.1362	0	0.0894242	0	0.325611	0.0426049	0	0.073413	0.0350901	0	0.0582778	0.0962321	0.103433	0	0	0	0	0	0	0.102903	0.0746323	0.185662	0.0898192	0.0887297	0.117151	0.126612	0.106959	0.107472	0.100738	0.120964	0.10624	0.113592	0.0843635	0.13702	0.0964461	0.11629	0.107479	0.113589	0.0818241	0.0932537	0.100379	0.0810236	0.0787789	0.0806449	0.101616	0.0941305	0.130657	0.113561	0.100516	0.0771624	0.110214	0.096599	0.108658	0.0909932	0.108381	0.102418	0.106975	0.0980134	0.102576	0.10029	0.104652	0.100374	0.0959851	0.116168	0.11863	0.115722	0.0910483	0.112627	0.0947645	0.103612	0.104569	0.0931741	0.0597424	0.0446061	0	0.0314839	0.0591667	0.0354167	0.126663	0.02965	0.0646061	0.0826667	0.0434167	0.0537273	0.0797958	0.0501545	0.0396333	0.337879	0.222908	0.0583958	0	0.0652464	0	0.0339487	0.0950413	0	0.0410526	0	0.0971429	0.0296533	0	0.0303619	0.0613	0.081	0.0308485	0	0.386303	0.0971429	0.0766667	0.205193	0.074716	0.065653	0	0.0602902	0	0.056845	0	0.0410526	0.0405484	0.140667	0.0703333	0	0.0451581	0.0866364	0	0	0.0578437	0.0745902	0.0361275	0.131943	0.0652731	0.0305882	0.0372727	0.106233	0.0753039	0	0	0	0	0	0	0	0.0311458	0.0675975	0.0306215	0.100426	0.187896	0.0418125	0.0783056	0.0682308	0.255056	0	0	0.0696	0	0.0613593	0.100838	0.0951046	0.436005	0.195276	0.03375	0	0.12412	0.111848	0.135627	0.272209	0.0399394	0.250621	0.301088	0.110529	0.04905	0.12107	0	0.0696196	0.111538	0.048329	0.132974	0.152862	0.0833083	0.2588	0.291763	0.255418	0.341937	0.466556	0.228132	0.323096	0.17105	0.181344	0.246695	0.0979899	0.201278	0.265545	0.308845	0.121343	0.139079	0.133482	0.131466	0.184904	0.27904	0.219555	0.232565	0.261732	0.191403	0.22986	0.110671	0.09527	0	0.0934743	0.0558421	0.030918	0.396665	0.0519583	0.0971429	0.03464	0	0.0544325	0.0426667	0.0585813	0.0631667	0.141645	0.124573	0.0410526	0	0	0.154212	0.143129	0.293042	0.217167	0	0	0.133497	0.0858526	0.0410526	0	0	0.0678	0.0761053	0	0	0.0752561	0.0340079	0.0947647	0.125618	0	0.128506	0.0605515	0.0375591	0.0565714	0.0341707	0.0552644	0.0294667	0	0.143545	0.0458333	0.109279	0.0399271	0.0659273	0	0.102011	0.203958	0.116901	0.0821199	0	0.0762529	0.0679643	0.18714	0.171593	0.0591667	0.118709	0	0.116875	0.188328	0.0490667	0.126431	0.166673	0.171593	0.0935088	0.229982
CAGGCCAAGGGTGAAA-1_4	0.0351894	0.0418235	0.0926118	0.0711155	0.0646865	0.0654356	0.0549967	0.115941	0.0966667	0.135533	0.101636	0.0296581	0.0483919	0	0.0638276	0.0639429	0.0709843	0.0348582	0.0342063	0.0574189	0.0472063	0.0780529	0	0.0294722	0	0.0703853	0.0380877	0.071822	0.0841781	0.0406081	0.141898	0.0863882	0.103471	0.0296601	0.0297436	0.0448217	0.100333	0.0788333	0.0593636	0	0	0	0.149858	0.0360388	0.0300741	0	0.0527527	0.0511982	0.0905763	0.0471084	0.0484815	0.101662	0.0824512	0.05384	0.107011	0.0856417	0	0.0995603	0.0826	0	0.0511833	0	0	0	0	0	0.0317556	0	0.0297719	0.0407624	0.0702208	0.124364	0.150437	0.0782304	0.0903542	0.0466601	0.0637475	0.163569	0.151555	0.0803381	0.0735052	0.1265	0.215863	0.133104	0	0	0	0	0	0	0.140643	0.0791212	0.424306	0.219211	0.0692667	0.112111	0.145444	0.0345067	0	0.0293939	0.0651542	0.248476	0	0.0980991	0.162556	0	0.142667	0.127222	0.0361449	0.0979074	0.262067	0	0.0464167	0	0.172148	0.0574259	0.0821975	0.109014	0.069679	0	0	0.0332099	0.222556	0.0588889	0.059886	0.0408772	0.0692667	0.102508	0	0.0946354	0.18313	0	0.0556471	0	0	0.0361449	0.061	0	0	0	0	0	0	0	0	0.0987528	0	0.0293939	0.102767	0.112111	0.145444	0.0966667	0	0	0	0.0484815	0	0.08537	0	0.0966667	0.0817576	0.0845161	0	0	0.0623542	0	0	0.105002	0.113562	0.0641689	0.147444	0.131876	0.121375	0	0	0	0.0793016	0.145444	0.167778	0.119689	0.0781505	0	0.0610133	0	0.598824	0.0294058	0.0595152	0.0796383	0.06778	0	0.0952184	0.123409	0.211074	0	0.151522	0	0.0558627	0.431566	0.512647	0.0560469	0	0.0396022	0	0.0892667	0.0983768	0.129796	0	0.0823548	0.144499	0.0556842	0.139018	0.0635758	0.132848	0.0507	0.124647	0.150533	0.0812222	0.112074	0.0857222	0.117042	0.0352778	0.0518287	0	0	0.1542	0	0	0.0394667	0.0443137	0.0425067	0.0817576	0	0.0560784	0.0300741	0.0897415	0.106013	0.0513333	0	0.144728	0.138027	0	0	0.0762963	0.0516667	0.0448217	0.0554456	0.3715	0	0.0516667	0	0	0	0.0425067	0.1283	0.0408772	0.0336101	0.0570644	0.0729094	0	0	0.0943753	0	0.0566481	0.0472319	0	0.145444	0.0781159	0	0.0549744	0	0	0	0.0597188	0	0.0891818	0	0	0	0.145444	0.0644571	0.171168	0	0.105703	0	0.0912803	0.0464167	0.219303	0.0670909	0	0.0296601	0.106989	0.0704247	0	0.0648733	0	0.202667	0.0530407	0.0919298	0.0904074	0	0.0464167	0	0.102235	0	0	0	0.0404624	0	0.193	0	0	0	0	0.0762963	0.0394667	0	0	0.0866863	0.505237	0.126911	0.0698983	0.0649282	0.150443	0.206974	0	0	0	0.0942609	0.149926	0.135533	0	0.0867576	0	0.154611	0.0406173	0	0.0525072	0.0375225	0	0.0566481	0.0836637	0.076	0	0	0.0867576	0.154611	0.121333	0.219905	0.0813487	0.0724794	0.236406	0.0967065	0.0856517	0.107605	0.114423	0.113468	0.0979233	0.123015	0.108207	0.0895837	0.101342	0.0790235	0.112383	0.103167	0.120212	0.107592	0.093136	0.0982563	0.115769	0.121284	0.0857475	0.0824888	0.0954422	0.106553	0.0936966	0.11015	0.12104	0.0980718	0.0816581	0.106128	0.117917	0.109049	0.0767993	0.106738	0.1074	0.1039	0.112782	0.0917303	0.125135	0.106658	0.103588	0.09701	0.118033	0.117076	0.101142	0.0882133	0.109607	0.106191	0.124181	0.109501	0.1123	0.0444545	0.0791212	0	0.0629462	0	0.0352778	0.130722	0.0677	0.0782273	0.0332099	0.0636667	0.0365368	0.0429	0	0	0.34093	0.213472	0.0589167	0.0635758	0.0736522	0.0649565	0.110282	0.112091	0.0588889	0.0408772	0	0	0.0600933	0.0848254	0.0302667	0.0693467	0.149424	0.0568889	0	0.394414	0	0	0.203562	0.0486461	0.0421553	0.250833	0.0784354	0	0.0725439	0.0511982	0	0.037828	0.129774	0.0489357	0	0.0554487	0	0	0.0968519	0.0724583	0.0417268	0	0.128975	0.0734699	0.0499804	0.0371212	0.0494667	0.0499804	0	0	0.0588889	0	0.0472105	0	0.0966667	0	0.0423396	0.061774	0.0994557	0.192771	0.0466458	0.0561333	0.0659551	0	0.099	0.0657297	0	0	0.0974333	0.0800808	0.100163	0.439933	0.198159	0.0508561	0	0.115398	0.119079	0.0558627	0.278914	0.0399697	0.251424	0.304863	0.106233	0.0394667	0.0408772	0.0339394	0.0513882	0.10809	0.0589913	0.106498	0.136908	0.0845542	0.249626	0.280198	0.244556	0.33842	0.459626	0.256934	0.319074	0.169872	0.183706	0.23193	0.106667	0.19106	0.235824	0.310927	0.11674	0.12973	0.134637	0.129426	0.1625	0.25847	0.206193	0.204636	0.261227	0.189999	0.227527	0.10254	0.086257	0	0.0938051	0.0514035	0	0.390739	0	0.125238	0	0	0.0622579	0.0792963	0.0619063	0.0628889	0.0631398	0.126133	0.0905789	0	0.0394667	0.110167	0.13669	0.125417	0.196266	0	0	0.104953	0.0865385	0.0757544	0	0	0.0488444	0.0757544	0	0.067619	0.090439	0	0	0.0987209	0	0.126761	0.0918	0.037828	0.0634762	0.0554146	0.0390805	0.033837	0.121571	0.115115	0	0.0487959	0.0372917	0.0948303	0.219905	0.037828	0	0.0698889	0.0884881	0	0.0733793	0.0751786	0.164571	0.0762963	0	0.132086	0	0.125417	0.132103	0	0.0862706	0.15384	0.107593	0.0891754	0.153888
ACCTGAACATACCGTA-1_4	0.0541667	0.052652	0.0988523	0.0595644	0.0723894	0.0576007	0.0770198	0.0701307	0	0	0.0779457	0.0365556	0.0521937	0	0	0.0366571	0	0.0278369	0	0.0425339	0	0	0	0	0	0	0	0	0	0.0387582	0.0753396	0	0.0509644	0	0.0283013	0.0531473	0	0	0.0348182	0	0	0.0323261	0.0330656	0	0.172528	0	0.107333	0.110473	0.18928	0	0	0.0725934	0.177878	0.107289	0.0743868	0.210983	0.119769	0.0671437	0.0461833	0.0324259	0.0745792	0	0	0	0	0.0282843	0.0588	0	0	0.062844	0.0724292	0.0958312	0.156616	0.192499	0.0279097	0.123886	0.113361	0.167368	0.118136	0.152176	0.106342	0	0.0574706	0.0949337	0.0813056	0	0.0859524	0	0	0	0.0467976	0.0984318	0.420203	0.217118	0	0.0996111	0.0996111	0.0315067	0.156519	0.0410455	0.0583333	0	0	0.12118	0	0	0.128619	0.0383148	0.0419855	0.0499444	0.24194	0.0778056	0.0548125	0	0.067963	0.0830463	0.0869877	0.104761	0.0414938	0	0	0	0.0996111	0	0.0487719	0	0	0.125572	0	0.0734531	0.168593	0	0.078183	0.178692	0	0.0675362	0.0883651	0	0	0	0	0	0	0	0.254889	0.0742097	0.1345	0.032447	0.0827	0	0	0	0	0	0	0.0279907	0	0.0493736	0	0	0	0.0928925	0	0	0.0417292	0.0859524	0.0526491	0.125605	0.133206	0.0349178	0.119056	0.071472	0.0603958	0.192917	0.2092	0.0492051	0.104841	0.0996111	0	0.0637556	0.0664409	0	0.03988	0.141467	0.593831	0.0771449	0.0276894	0.0982614	0.05202	0	0.0701034	0.159238	0	0.0344412	0.185317	0	0.0889216	0.417714	0.503633	0.0518177	0.067963	0.0357097	0	0.120533	0.0682826	0.114768	0.149389	0.028957	0.110565	0.0356579	0.103825	0	0.100715	0.0878167	0.03984	0.0667778	0	0	0.0526389	0	0.040875	0.0413914	0	0	0	0	0	0.05065	0.133667	0	0	0	0	0.0338056	0.101968	0.114359	0.0548864	0	0.0896404	0.0315067	0	0	0	0	0.0892636	0.071586	0.101958	0.0676429	0.0463095	0	0	0	0.0633867	0.120317	0.0479474	0.113937	0.128515	0.0715326	0.121353	0	0.124272	0.124571	0.101704	0.0824928	0	0	0.0748551	0.0757917	0.0721795	0.119056	0.103238	0	0.0470625	0	0.0757879	0	0.0653611	0	0	0.0676857	0.160959	0	0.0997703	0	0.0906288	0	0.185688	0.0885354	0	0.0611961	0.112369	0.0591344	0.141467	0.08819	0.0499444	0	0.0655447	0.0931111	0.0383148	0.0839091	0.0603958	0	0	0	0	0.0827	0.0357097	0	0	0	0.0612619	0	0.0859524	0.067963	0.0357167	0.1645	0	0.0705931	0.492717	0.0865556	0.0392542	0.0765974	0.118605	0.161421	0.0463095	0	0	0.0342681	0.067963	0.0617667	0	0	0	0	0.0304321	0	0	0	0	0	0.0449137	0	0	0	0	0	0.110513	0.19981	0	0.0886735	0.230007	0.123892	0.0846882	0.134219	0.154164	0.126431	0.112502	0.124977	0.158766	0.0775207	0.109388	0.0759112	0.189065	0.0907015	0.114358	0.140701	0.125428	0.0981323	0.111648	0.115294	0.0922542	0.0749171	0.116442	0.103519	0.105563	0.165493	0.141883	0.0999932	0.0877333	0.0960017	0.101318	0.112083	0.0922891	0.139794	0.0714708	0.0957225	0.124039	0.106149	0.130063	0.0928023	0.108143	0.0965489	0.144885	0.14369	0.08501	0.0951467	0.116988	0.136478	0.129879	0.104479	0.108962	0	0.0677576	0	0	0	0.0653611	0.130772	0.0476167	0.0626326	0.147012	0	0.0716494	0.0998625	0.0542636	0.0944833	0.352804	0.213578	0	0.0567576	0.109536	0.0328841	0.0876282	0.104124	0.17925	0.0788772	0.0859524	0.0859524	0.0515933	0.0346508	0.0281238	0.0633467	0.110182	0.0526263	0.0567576	0.406208	0	0	0.202207	0.080535	0.0988402	0.19225	0.146546	0.137429	0.105567	0.0733378	0.0678596	0.0614194	0.121664	0.0392865	0.0653077	0.0623162	0	0	0.0383148	0.0654271	0.081235	0.0282843	0.157268	0.0713775	0.106206	0.0966515	0.10495	0.11852	0.0969825	0.197556	0.0775278	0	0.0797018	0.0567576	0	0.0785104	0.0434591	0.0486328	0.106551	0.200085	0.0819948	0.171661	0.0472885	0.149389	0.0463095	0.0811892	0	0	0.0665111	0.0462828	0.0818105	0.437465	0.215027	0.0410455	0.118792	0.0994786	0.163987	0.103578	0.270646	0.035678	0.248665	0.318345	0.090319	0	0	0.0344773	0.0572314	0.0608476	0.0585801	0.114474	0.160438	0.0483708	0.2003	0.241406	0.198083	0.370112	0.424713	0.333961	0.279463	0.128681	0.1417	0.189554	0.104791	0.154018	0.165688	0.325525	0.114362	0.132282	0.133386	0.134542	0.159895	0.2389	0.184675	0.140579	0.236292	0.152649	0.18103	0.0904581	0.0961527	0	0.0937586	0	0.0461311	0.391513	0	0	0.0550133	0	0.0970952	0	0.0545702	0	0.0993333	0.0474933	0.0892632	0.067963	0	0.0432273	0.0569415	0	0.159341	0	0	0.0817767	0.0472885	0	0	0	0.0578	0	0	0.0299881	0.0931504	0	0.0574706	0.0565659	0	0.181347	0.0676636	0.0357097	0.100429	0.16822	0.0570805	0.0715556	0.112857	0.119561	0	0.0639728	0	0.0601152	0.253857	0	0.0757917	0.0446543	0.0867099	0	0.0398966	0.0655595	0.176837	0	0	0.116077	0	0	0.115863	0	0.0891647	0.14989	0	0.0550351	0.0654058
CACCGTTTCGTCTCAC-1_4	0.0294015	0.0543676	0.0865	0.0739274	0.0608614	0.0432277	0.0803069	0.111641	0	0.1795	0.119388	0.0466667	0.0644685	0	0.0422529	0.14241	0.069749	0	0.0370238	0.0714602	0.0498968	0.0831522	0	0.0334236	0	0.0754156	0.0943333	0.068822	0.10519	0.0477766	0.143898	0.0995325	0.108676	0.0296667	0.0425	0.0492403	0.0663125	0.0797576	0.0938788	0	0	0	0.233317	0	0	0	0.0407957	0.0577117	0.0728785	0.0543052	0.0485	0.134265	0	0.0423467	0.130891	0	0.0458275	0.118963	0.0976	0.0299444	0.0629167	0	0	0	0	0	0.0317667	0	0	0.066266	0.0465542	0.145742	0.156973	0.0647226	0.154007	0.0558595	0.0706717	0.181963	0.148007	0.0688	0.0663669	0.108875	0.221333	0.115259	0	0	0.254143	0.163788	0	0	0.223125	0.134576	0.431407	0.207076	0	0	0	0.0461867	0	0.0704697	0.0572083	0.236857	0.0967143	0.106712	0.160778	0.15	0.123762	0	0.0488406	0.126685	0.268693	0.0905417	0.106104	0	0.0763333	0.0905926	0.0896914	0.112351	0.0893457	0	0	0.0332222	0.112167	0	0.0522105	0	0	0.103284	0	0.0766979	0.178327	0	0.0593791	0.120564	0	0.0649855	0.0655317	0	0	0	0	0	0	0	0.143722	0.0987461	0.112167	0.0360303	0.154533	0.112167	0	0	0	0	0	0.0485	0	0.0393663	0	0	0.123879	0.0963763	0	0	0.0582708	0.218476	0	0.0797557	0.0955714	0.0695114	0	0.133633	0.141146	0.129944	0.105689	0.0695641	0.0382381	0.112167	0	0.114267	0.0926774	0	0.06104	0.0693	0.605108	0	0.0917803	0.0963486	0.1296	0	0.0615862	0.119109	0.338759	0.0555686	0.150741	0	0.0750686	0.431069	0.516436	0.0313594	0	0	0.112167	0.154533	0.0771594	0.156925	0.112167	0.0842258	0.137821	0.0848421	0.145732	0.0901212	0.174796	0.104333	0.17076	0.130822	0.0642315	0.110111	0.08425	0.124208	0.126056	0.0499021	0.0655111	0	0.196644	0	0.0408046	0.04895	0.0554706	0.0951333	0.0808182	0	0.0944706	0.0300833	0.112542	0.128344	0.0812348	0.143722	0.0472281	0	0	0	0	0.0652143	0.0448372	0.0782702	0.204542	0	0	0	0	0.0967143	0.03452	0.142202	0	0.0780881	0.0924962	0.0891268	0.0443333	0	0.111241	0.0516905	0.0598333	0.0785507	0.112167	0	0.0776667	0.108875	0.0695641	0.0589167	0.0516905	0	0.0369688	0	0.141091	0	0.110583	0	0	0.0735714	0.177522	0	0.125579	0	0.0595379	0.0464375	0.229807	0.0967677	0	0.110059	0.129859	0.115935	0	0.0929467	0.0793333	0	0.0735772	0.120205	0.143574	0	0.106875	0	0.0944706	0	0	0	0.0625806	0.112167	0.19175	0.121667	0	0	0	0.15	0.153517	0	0	0.0758676	0.513474	0.0765333	0.100751	0.0667769	0.184015	0.233168	0.0734048	0.162833	0	0.159109	0.0763333	0.0693	0	0.146576	0	0.316278	0	0	0.033529	0.0299189	0	0.0563704	0.117866	0.0870933	0	0	0	0	0	0	0.100005	0.081421	0.190758	0.0850431	0.0876517	0.120017	0.103464	0.0978574	0.107033	0.101063	0.0906982	0.100181	0.0878917	0.0791055	0.120236	0.0975954	0.122915	0.10402	0.105086	0.0802781	0.108655	0.0887265	0.0766684	0.0865734	0.102903	0.0946752	0.100205	0.13131	0.130633	0.0997795	0.0894376	0.124163	0.0998697	0.0831871	0.0818146	0.106076	0.0949622	0.130447	0.10227	0.0961139	0.107012	0.117077	0.110784	0.0987463	0.117628	0.0850431	0.0964217	0.090485	0.095475	0.110017	0.108353	0.103582	0.105171	0.0721212	0.0638409	0	0	0	0	0.137181	0	0.0667538	0.0647901	0	0.0630173	0.0890792	0.0663818	0.0821	0.337643	0.228954	0.0620417	0	0.102043	0	0.0666154	0.0799201	0.0746944	0	0.0967143	0.191429	0	0	0	0.0693733	0.0636061	0	0	0.388752	0	0	0.206607	0.0999053	0.0546667	0	0.0896032	0	0.0633392	0.0422523	0.0857544	0.123043	0.151702	0.0602047	0	0.0851667	0	0.0967143	0	0.0603542	0.0914208	0.0305	0.137584	0.0835823	0.0945686	0.0805303	0.0821	0.105706	0	0.143722	0	0.0763333	0.0696579	0.0808182	0	0	0.0298428	0	0.0867511	0.180704	0.0550365	0.0922778	0.035359	0.143722	0.0516905	0.0299189	0	0	0.0554259	0.0810303	0.0653791	0.440742	0.20178	0.0294015	0	0.121414	0.0953491	0.0597353	0.273918	0	0.252791	0.30649	0.117308	0.089	0.0408947	0.0294015	0.0558549	0.15129	0.05029	0.111446	0.14547	0.0559292	0.252903	0.287817	0.246362	0.326134	0.464328	0.218195	0.318256	0.164653	0.183302	0.252629	0.115435	0.201608	0.256807	0.306255	0.10944	0.1305	0.131109	0.134236	0.172222	0.271576	0.213133	0.227462	0.247132	0.204141	0.223164	0.112634	0.0854041	0	0.0959044	0.0508596	0	0.387461	0.0310521	0.0967143	0.0445067	0	0.0355595	0	0.0509587	0.0352917	0.0588817	0.0727067	0.0889298	0	0	0.228515	0.173702	0.123208	0.21484	0	0	0.14617	0.0784103	0	0	0	0.105689	0	0	0.0563571	0.107744	0.049746	0	0.116341	0	0.124933	0.0544152	0	0.0935595	0.0295041	0	0	0	0.122018	0.0797576	0.0632721	0.0824271	0.119448	0.218476	0.0649892	0.119542	0.137395	0.0848815	0	0.100437	0.068119	0.184027	0.15	0.129944	0.120207	0.115312	0.108875	0.147583	0.0655111	0.123502	0.156185	0.112926	0.243105	0.211986
CTAGACACAAGACCGA-1_4	0.10097	0.0344069	0.103325	0.0705413	0.0642673	0.0735017	0.0680561	0.0760915	0	0	0.0991938	0.0538718	0.0797252	0.0908095	0.135655	0.121076	0.0673039	0	0.037254	0.0698407	0.0389405	0.0796522	0.0328667	0	0	0.0658874	0.028693	0.0603295	0.117149	0.0368315	0.154077	0.104606	0.116609	0.0759281	0.0909103	0.0551163	0.0996042	0.0635152	0.10298	0	0	0	0.201945	0	0	0	0.0405484	0.0371306	0.0679266	0.0522048	0.039037	0.148764	0.0345813	0.0329556	0.136574	0.0285417	0	0.168601	0.126367	0	0.0521375	0	0	0	0	0	0	0	0.0339386	0.0956489	0.0797167	0.165394	0.167883	0.0576779	0.104833	0.0626503	0.0754823	0.201894	0.174581	0.0662738	0.0604864	0.104958	0.168784	0.117751	0	0	0.226095	0.0894242	0	0	0.216268	0.0786818	0.434516	0.216938	0	0.105278	0	0.0328667	0	0.06125	0.0857125	0.218238	0.0908095	0.151784	0.164556	0.0938889	0.119286	0.0747407	0.0755362	0.0552222	0.274871	0.0462778	0.0641875	0	0.385407	0.0862778	0.106119	0.11971	0.108148	0	0	0.0851235	0.105278	0.0554722	0.0521667	0	0	0.0996714	0	0.079099	0.187233	0	0.0536209	0.114974	0	0.0892754	0.0585397	0	0	0.0335694	0	0	0.0554722	0.0598485	0.242111	0.106773	0	0.0782424	0.0922	0	0	0	0	0	0	0.0517407	0.0343623	0.0458535	0	0	0	0.123129	0	0	0.0951667	0.325381	0	0.117523	0.12369	0.0805571	0.123889	0.12974	0.0951667	0.146417	0.1736	0.0671538	0.078746	0.150333	0	0.105578	0.106231	0	0.13604	0.0651667	0.609058	0	0.0471212	0.118085	0.110713	0.0402037	0.0634253	0.13822	0.270611	0.0920882	0.168414	0	0.0738039	0.443167	0.524247	0.0404271	0.0717407	0.0300538	0	0.154367	0.0965145	0.158067	0	0.158559	0.168532	0.0614123	0.151719	0.0598485	0.136985	0.131367	0.16666	0.105578	0.0719444	0.251111	0.0863889	0.126417	0.160097	0.0588073	0	0	0.0708444	0	0	0.0473833	0.0536275	0.0577333	0.0598485	0	0.041902	0.102259	0.11412	0.132656	0.116712	0.242111	0.129833	0.104027	0	0	0.162963	0.175024	0	0.0655895	0.325417	0.0487381	0.0487381	0.105278	0	0	0.0450667	0.155683	0	0.0680126	0.0908523	0.100025	0.0784706	0	0.12036	0.0629762	0.0953519	0.116304	0.150333	0.264944	0.0861014	0.0800417	0.0671538	0.160722	0.138952	0	0.0748438	0.0717407	0.140939	0	0.0677778	0	0	0.102486	0.184066	0	0.13482	0.0717407	0.10978	0.101771	0.237137	0.098101	0	0.0642092	0.132888	0.0907258	0.0851	0.0951267	0.13537	0.135306	0.0775447	0.0692865	0.112833	0.0779697	0.066375	0	0	0	0	0	0.0409032	0	0.294167	0.0800417	0	0	0	0	0.08375	0	0	0.0688137	0.521019	0.139448	0.120531	0.0961436	0.191443	0.245354	0.118548	0.164556	0	0.10521	0.140815	0.127333	0	0	0	0.332167	0.0316914	0	0.0690435	0.0341892	0	0	0.0843482	0.0672533	0	0	0.191	0.208889	0	0	0.0605026	0	0.201626	0.0872073	0.0835191	0.103187	0.133252	0.0983682	0.103495	0.100458	0.0937463	0.095136	0.102813	0.0892563	0.129709	0.0893085	0.111342	0.106879	0.111973	0.0871039	0.0949104	0.0988786	0.0931566	0.0762763	0.0951173	0.0866037	0.117374	0.145728	0.135953	0.106275	0.0862034	0.122162	0.117978	0.0872024	0.0844065	0.115451	0.0977921	0.0923672	0.106434	0.0943534	0.113238	0.126767	0.113422	0.0939635	0.13747	0.130978	0.0949	0.0755283	0.116228	0.081728	0.124096	0.106852	0.092272	0	0.0329924	0.0908095	0.0300538	0.123889	0	0.128344	0	0.0841818	0.0316914	0.0586736	0.0646494	0.0897792	0.0739455	0.0784667	0.336099	0.221469	0.06075	0.0598485	0.043029	0	0.111641	0.101262	0.123889	0.0387193	0	0.0908095	0	0.0362698	0.0733333	0.107353	0.134485	0	0	0.390532	0.0908095	0.0717407	0.21006	0.0814033	0.0495479	0	0.0591995	0	0.0485731	0.049536	0.0492105	0.0887204	0.130579	0.0820468	0.0518205	0.0530427	0.0598485	0	0.0402037	0.0491875	0.0591749	0.0748235	0.13066	0.0853775	0.0351471	0.0352576	0.134767	0.144157	0	0.1385	0	0	0.028693	0	0	0.0491875	0.0290629	0.0298701	0.100527	0.198701	0.0855104	0.0573944	0.0289551	0.105278	0	0.0288018	0.147267	0	0.0681	0.0597879	0.0894248	0.438893	0.199094	0.0329924	0	0.11804	0.114514	0.150686	0.27266	0.0391364	0.25197	0.301457	0.12559	0.0374167	0.0891404	0.0284621	0.0841765	0.124229	0.05729	0.0988095	0.168115	0.05595	0.250582	0.283631	0.239749	0.336647	0.470571	0.214964	0.327027	0.174833	0.182477	0.247404	0.112306	0.189626	0.245437	0.315606	0.118198	0.145299	0.137197	0.144819	0.178647	0.290427	0.234745	0.220599	0.281437	0.207757	0.231023	0.119448	0.101322	0	0.0933517	0.0558421	0.0301913	0.396145	0	0	0.0328667	0.070058	0.049869	0.0402037	0.0519229	0.0677778	0.0565376	0.0948	0.147368	0.0938889	0	0.122606	0.224158	0.126417	0.214753	0	0	0.130283	0.0745192	0.0387193	0	0	0.0461111	0.0387193	0	0	0.110211	0.072254	0	0.124886	0.0753651	0.130191	0.0748273	0.0364839	0.0534048	0.0788455	0.0307701	0.0284815	0.0487381	0.124115	0	0.10381	0.0382083	0.150739	0.119286	0.0387742	0.113833	0.104852	0.0871367	0.0908095	0.126724	0.119476	0.182649	0.0717407	0.0554722	0.151822	0.0641875	0	0.139578	0.0461111	0.132133	0.169367	0.110704	0.140877	0.207123
TGCATGATCCCTCGTA-1_4	0.0721515	0.0613333	0.101624	0.0686238	0.0643927	0.0737888	0.0587855	0.0760915	0	0	0.144775	0.0615812	0.0824234	0	0.096	0.135962	0.0695	0	0.0522778	0.0793274	0.0388452	0.0800657	0.03452	0	0.0310521	0.0944978	0.0550088	0.0830076	0.12042	0.0445714	0.150247	0.103441	0.130404	0.0605556	0.0478077	0.0294186	0.115292	0.0371364	0.0842323	0.0852083	0	0	0.230421	0.0360426	0	0	0.0402903	0.0497117	0.0708107	0.0353213	0.0577315	0.135998	0	0.0360311	0.121863	0	0	0.136227	0.12905	0	0.0594833	0	0.0559167	0	0	0	0.0380778	0	0	0.0667766	0.0429083	0.145543	0.15063	0.0645347	0.128986	0.0420229	0.0578939	0.186104	0.147529	0.0796619	0.0681027	0.108875	0.210039	0.110958	0	0	0	0	0	0	0.218917	0.0982803	0.418014	0.209154	0	0	0.112167	0	0	0.0444697	0.0642167	0.123762	0	0.075991	0.164278	0	0.123762	0.0605	0.0769855	0.0898519	0.250761	0.0984306	0.0636875	0	0.0763333	0.0619722	0.093358	0.112086	0.0757407	0	0	0.0332222	0.112167	0	0.0297807	0	0	0.0930095	0	0.0847865	0.178518	0	0.0907908	0.055	0	0.105812	0.103675	0.0852083	0	0	0	0	0.0589167	0.0636061	0.112167	0.108007	0	0.0922879	0.154533	0	0	0	0	0	0	0.0614259	0	0	0	0	0	0.0374946	0	0	0.0464375	0.191429	0	0.0791119	0.0942222	0.0421644	0.0746944	0.116993	0.103458	0.114167	0.0930667	0.055	0.0698095	0.112167	0	0.118311	0.0799086	0	0.0478133	0	0.598398	0	0.0337045	0.111745	0.09732	0.0425	0.0550575	0.104934	0.271574	0.05	0.136234	0	0.05	0.428856	0.508781	0.0313594	0	0	0	0.0693	0.0561884	0.144804	0	0.0905699	0.15106	0.0378246	0.121554	0	0.122915	0.0892111	0.14296	0.0654889	0.136759	0.185481	0.0855278	0.125125	0.0629167	0.0572202	0	0	0.1878	0	0	0.11525	0.0554706	0	0	0	0	0.0485	0.0904943	0.101925	0.0444697	0.153722	0.113395	0.0975333	0.112167	0.0589167	0	0	0.0338217	0.0666702	0.126	0	0.0652143	0	0	0.0967143	0.03452	0.132123	0	0.0298428	0.0365341	0.0926304	0.0833333	0	0.0960773	0	0.0602407	0.0788696	0.112167	0.112167	0.0874058	0	0.171564	0.192417	0.166119	0	0.0576875	0	0.0636061	0	0.165181	0	0	0.0681619	0.172002	0	0.109092	0	0.104553	0.0997083	0.211481	0.058404	0.112167	0.13468	0.103016	0.101871	0.0882333	0.0652067	0.0425	0.114167	0.0744228	0.102795	0.110926	0.141091	0.144896	0	0	0	0	0	0	0.143722	0.208583	0	0	0	0	0	0.0726333	0	0	0.0684657	0.507144	0.0797037	0.0731864	0.0837359	0.155395	0.215104	0.0745	0.165389	0.112167	0.0984855	0.177704	0.160533	0	0.0636061	0	0.327111	0.0332222	0	0.0652826	0	0	0.0425	0.0934405	0.0671533	0	0	0.0862727	0	0	0	0.0808256	0.0677509	0.180448	0.0892836	0.0922371	0.095801	0.14224	0.0956733	0.102743	0.0982371	0.125113	0.100197	0.101637	0.090129	0.115694	0.0798607	0.119144	0.110879	0.104861	0.0951407	0.0956418	0.10354	0.0846246	0.0743057	0.1036	0.102582	0.108182	0.127897	0.10608	0.0933846	0.0850667	0.111589	0.10314	0.0886786	0.0791871	0.117307	0.0889588	0.101054	0.0981893	0.0907085	0.102525	0.101966	0.1096	0.0855721	0.117477	0.110017	0.0871467	0.10359	0.106313	0.0897562	0.123633	0.106133	0.0949386	0.0444697	0.0862727	0.0967143	0.122667	0.0589167	0	0.133716	0	0.0965795	0.0577778	0.102243	0.0683853	0.0867125	0.0621636	0.0726333	0.343009	0.212952	0.0464375	0	0.102043	0.0502464	0.0848333	0.133832	0.0589167	0.0540175	0	0	0.06638	0.204556	0.0546286	0.0561133	0.0636061	0	0	0.3935	0	0	0.218817	0.0628148	0.0736941	0	0.0576871	0	0.0567749	0.0366622	0.0757895	0.089172	0.145429	0.0816667	0.055	0.0645214	0	0	0.199704	0.0310521	0.0743443	0.0945686	0.12418	0.0709558	0.0555686	0.0457424	0.0864333	0.05	0	0.112167	0.0589167	0	0.0472281	0.0636061	0	0.0310521	0.0298428	0.0779944	0.114477	0.202311	0.0987552	0.103328	0.0425	0.112167	0.0516905	0.0299189	0.0693	0	0.0978741	0.0605253	0.137278	0.440476	0.207737	0	0	0.122021	0.0976982	0.152873	0.276254	0.0495795	0.256607	0.296846	0.107004	0.0547667	0.0903158	0.0363485	0.0721608	0.147881	0.0511645	0.113346	0.138989	0.06605	0.257581	0.290207	0.248698	0.328546	0.467734	0.213928	0.328264	0.163477	0.181434	0.233215	0.0991	0.198946	0.24917	0.301575	0.117659	0.136828	0.135283	0.144199	0.174143	0.272648	0.205769	0.212887	0.257803	0.21704	0.23548	0.0998446	0.0910801	0	0.0959044	0.0577018	0	0.387757	0	0.0967143	0.06104	0	0.0535992	0	0.0595675	0	0.0313871	0.03452	0.0408947	0	0	0.0947576	0.132386	0.125125	0.205164	0	0	0.128113	0.02975	0	0	0	0.0930667	0	0.0852083	0.0326786	0.0616504	0.0360238	0.0833333	0.143822	0	0.109995	0.0566818	0.0588817	0.0326786	0.0710813	0.0321954	0.0588667	0.137976	0.12731	0	0.0863265	0.0636042	0.0951939	0.191429	0.0313871	0.122167	0.113543	0.0848815	0	0.096023	0.115119	0.182382	0	0.0589167	0.105293	0	0	0.149544	0.0654889	0.0948	0.144647	0.113333	0.103175	0.216764
TGAGGTTTCCGTAGTA-1_4	0.0598333	0.0419608	0.0848861	0.0787261	0.07	0.0732805	0.0588185	0.0742876	0	0	0.111558	0.0562906	0.0835721	0	0.156356	0.0908667	0.0657686	0.0334326	0.0339206	0.0633392	0.0504286	0.082383	0	0	0	0.0753203	0.0616316	0.0573977	0.114785	0.039348	0.166754	0.105866	0.117982	0.0333464	0.0478462	0.0351705	0.119479	0.0373333	0.0811212	0	0	0	0.165421	0.036093	0	0	0.0408387	0.0585721	0.0529237	0.0782691	0.0538333	0.144662	0.0351382	0.0449067	0.125241	0.0296833	0.0544118	0.136287	0.0957	0.0300247	0.0483458	0	0.0571197	0	0	0	0.0319111	0	0	0.0599787	0.0586833	0.12545	0.161261	0.0558814	0.10334	0.0648595	0.0570076	0.18606	0.158943	0.058069	0.0610608	0.119417	0.173471	0.107127	0	0	0	0	0	0	0.165768	0.0888561	0.429764	0.212152	0	0	0.143444	0.0420267	0	0.0701212	0.0759917	0.237476	0	0.0791261	0.143444	0.0768148	0.0973333	0.0595556	0.077913	0.143648	0.261475	0.0354722	0.117917	0	0	0.0840093	0.0921235	0.107429	0.105123	0	0	0	0.285222	0	0.0474561	0	0	0.108362	0	0.0447188	0.169459	0	0.0345163	0	0	0.046913	0.0353413	0	0	0	0	0	0	0	0	0.106713	0.143444	0.0705606	0.251367	0	0	0.132048	0	0	0	0.096	0	0.0446667	0	0	0.0806667	0.0315269	0	0	0	0	0	0.105368	0.109319	0.035653	0.0592778	0.122847	0.108021	0.0817222	0.0671111	0	0.0830476	0.269	0	0.114556	0.0576828	0	0.0760533	0	0.600985	0	0.0488333	0.106098	0.130893	0	0.0846897	0.121859	0.251037	0.0581765	0.153831	0	0.0831961	0.433548	0.511658	0.0314271	0.0768148	0	0	0.1634	0.0877029	0.122549	0.112889	0.0635269	0.135185	0.0793772	0.142267	0.0806667	0.116115	0.110294	0.135913	0.118089	0.142213	0.111074	0.0849722	0.126333	0.126528	0.0438043	0.0653556	0	0.177733	0	0.0407241	0	0.0838431	0.06872	0.064	0	0.0946275	0.0651574	0.103914	0.133732	0.137606	0	0.0550526	0.0346933	0	0	0	0	0.0357829	0.0516702	0.233083	0.072619	0.0650952	0.112889	0	0.233905	0.0346933	0.145327	0	0.0505597	0.0699167	0.064692	0	0.0768148	0.0979029	0.052	0.0607778	0.0911884	0.157778	0	0.0913333	0	0	0	0	0	0.0369167	0.0768148	0.064	0	0.174	0	0	0.0304	0.186055	0	0.106547	0.0768148	0.051447	0.0467083	0.223343	0.101061	0	0.132438	0.134212	0.106769	0.0697333	0.0816733	0.146815	0	0.0604553	0.0819298	0.201019	0	0.177687	0	0.0981373	0	0	0	0.0393656	0	0.240667	0.108667	0	0	0	0.106741	0.19295	0	0	0.0807549	0.510723	0.117948	0.0852316	0.0959051	0.156377	0.238793	0.12169	0.164278	0	0.158529	0.265852	0.239867	0	0.0860909	0	0.319444	0	0	0.0334928	0.030036	0	0.0562407	0.0988125	0.100453	0	0	0	0	0	0	0.114754	0.0677732	0.177699	0.080859	0.0954793	0.11033	0.0984428	0.104687	0.109693	0.106876	0.0978491	0.0966799	0.0998567	0.0888911	0.12048	0.0857396	0.119254	0.10238	0.123176	0.0836884	0.0932919	0.100964	0.0894024	0.0874007	0.0989447	0.0897687	0.106259	0.138802	0.121878	0.106185	0.0836581	0.106594	0.108086	0.095483	0.092852	0.11475	0.107455	0.0941354	0.103749	0.0967203	0.107195	0.127568	0.110247	0.0939884	0.106703	0.0923798	0.0867933	0.103797	0.107327	0.101988	0.10092	0.103595	0.0893234	0	0.0598333	0.138571	0	0.0833333	0	0.11998	0.0296833	0.0477652	0.0333827	0.0355833	0.0756623	0.0703333	0.0424	0	0.327949	0.220074	0.10525	0	0.0653623	0.0363478	0	0.0714766	0	0	0	0.0973333	0	0	0	0.0466933	0	0	0	0.388301	0.0973333	0.0768148	0.217031	0.0731235	0.0703607	0	0.0716893	0	0.0493743	0	0	0.0617419	0.120586	0.046345	0.0553333	0.0551581	0.064	0	0	0.0577708	0.066765	0	0.121443	0.047008	0.0502549	0.0456667	0.0397	0.0806667	0.0411228	0	0	0	0.0298947	0	0.0973333	0.0311875	0.0299245	0	0.0850802	0.178046	0.0314271	0.109439	0.0487564	0	0	0	0.0986	0	0.0551185	0.0865657	0.0861895	0.435185	0.193411	0	0	0.121972	0.102394	0.114069	0.280506	0.0402121	0.257122	0.303268	0.108244	0.0548333	0.0552982	0.0659545	0.0558667	0.112757	0.0584935	0.112128	0.139326	0.0916	0.265395	0.292172	0.244927	0.331599	0.465283	0.211267	0.324316	0.183863	0.189058	0.246839	0.112883	0.200597	0.234884	0.313536	0.119486	0.140476	0.141513	0.138195	0.170259	0.275768	0.220039	0.205291	0.26384	0.216375	0.2295	0.141409	0.0842309	0	0.0959142	0.0552982	0.0309399	0.384888	0.0311875	0.0973333	0	0.0363478	0.0536825	0	0.0510303	0	0.102022	0.120947	0.0986842	0	0	0.162924	0.174614	0.124292	0.215931	0	0	0.123892	0.0713013	0	0	0	0.0491556	0	0.08575	0	0.0754472	0.0613333	0.0553725	0.124398	0.0384444	0.127051	0.0744	0.0315269	0.104333	0.0296098	0.0323448	0.0484	0.052	0.144205	0.0373333	0.0668912	0.0409896	0.126733	0.0973333	0.0608925	0	0.106358	0.0864519	0	0.123448	0.0434881	0.189819	0.103815	0.114889	0.1248	0	0.08575	0.190083	0.0613778	0.105067	0.148422	0.217889	0.157035	0.143293
AGGTCATTCGCTGACG-1_4	0.0661136	0.0323529	0.0862426	0.0752079	0.065066	0.0593036	0.0652211	0.0847778	0	0	0.0977519	0.0777778	0.0831036	0.13281	0.0859195	0.141838	0.0761627	0.0643759	0.0503254	0.078059	0.0395119	0.0902308	0	0.0298611	0	0.0643593	0.0302632	0.0865076	0.120097	0.0494945	0.137757	0.0969959	0.0955689	0.0479804	0.0608141	0	0.0665	0	0.0726061	0	0	0	0.197667	0	0	0	0	0	0.0607458	0.0508996	0.0371019	0.121716	0.0353089	0.0337511	0.122232	0.0300333	0	0.11773	0.0521167	0.0335617	0.0540958	0	0.0560342	0	0	0	0.0401889	0	0	0.0571206	0.03485	0.12579	0.143659	0.0602304	0.100465	0.0499542	0.0643131	0.18412	0.151552	0.0720571	0	0.0875	0.201431	0.122201	0.0751944	0.109625	0.0993333	0	0	0	0.216363	0.128008	0.428674	0.208097	0	0	0.158722	0	0	0.045303	0.0604	0.142571	0	0.142108	0.163778	0	0	0.107796	0.0369565	0.061	0.267149	0.0477083	0	0	0.173741	0.0544352	0.0859959	0.115233	0.0404568	0	0	0.0909259	0	0.131972	0.0597193	0	0	0.0948392	0	0.116964	0.190112	0	0.0841765	0.0564103	0	0.0787391	0.0956429	0	0	0	0	0.0656429	0	0	0.115222	0.0959735	0	0.045303	0.1026	0	0	0.0993333	0	0	0	0	0	0.0394322	0	0	0	0	0	0	0.0475833	0.0993333	0	0.0954543	0.106514	0.0450913	0.0604444	0.11082	0.13275	0.131972	0.168356	0.0564103	0.0799841	0.144722	0	0.0702667	0.0765376	0	0.13576	0	0.608328	0	0.0688333	0.081756	0.0607533	0	0.121034	0.130539	0.245019	0.0362451	0.154269	0	0.0815294	0.438613	0.519506	0	0	0	0.115222	0.174667	0.0660797	0.168788	0.115222	0.0916344	0.175738	0.0550614	0.143032	0	0.132689	0.0689944	0.14338	0.0500889	0.10187	0.112333	0.0859167	0.126208	0.0742083	0.0563761	0	0	0.185178	0	0	0.0833167	0.0558235	0.0423333	0	0	0	0.0798704	0.120283	0.130606	0.0856212	0.154278	0.102237	0.106213	0	0	0	0	0.0524651	0.0753825	0.240667	0	0	0	0	0	0.04644	0.138109	0	0.106069	0.092197	0.105982	0.0992745	0	0.116258	0	0.0607222	0.0877391	0.144722	0.258278	0.0927101	0.109625	0.122436	0.08375	0.0729762	0	0.031625	0	0.16703	0	0.0753194	0	0	0.0582571	0.174211	0	0.118055	0	0.123742	0.0586458	0.226377	0.0726061	0	0.0821634	0.130896	0.0876398	0	0.113653	0.142074	0.131972	0.0778455	0.0908538	0.106741	0.0652727	0.117542	0	0.0454118	0	0.0564103	0	0.0319785	0.144722	0.232125	0	0	0	0	0	0	0	0	0.0810833	0.517943	0.143022	0.0968023	0.0686949	0.167952	0.221834	0.126952	0.287778	0	0.14437	0	0	0	0.0652727	0	0.167278	0.0339012	0	0.0632826	0	0.0813636	0	0.104902	0.120473	0	0	0.0865758	0	0	0	0.101441	0.0731821	0.224588	0.0849138	0.0916932	0.112466	0.133801	0.10303	0.109302	0.132146	0.121453	0.0920033	0.104635	0.0820486	0.151395	0.0949502	0.109066	0.0961144	0.105955	0.0985477	0.107013	0.094094	0.0928603	0.0808722	0.0990151	0.0893333	0.0996049	0.117102	0.119613	0.0881402	0.103191	0.100816	0.0954721	0.0853827	0.105611	0.09834	0.107649	0.0965956	0.0908107	0.0903886	0.113275	0.103203	0.0802364	0.101265	0.12126	0.107584	0.10394	0.086535	0.0960733	0.10228	0.0988905	0.103446	0.0865423	0.0883864	0.0843182	0.124619	0.0319785	0.0751944	0.0360556	0.145773	0	0.0464962	0.0591358	0.0477431	0.0783074	0.0910917	0.0565242	0.0744667	0.340425	0.218769	0.0638958	0	0.141217	0	0.128974	0.0823416	0.174	0.0870351	0.124619	0.196667	0	0.0391111	0	0.0755267	0.0865758	0	0.0652727	0.388039	0.196667	0.154074	0.205958	0.0350782	0.0661826	0	0.0688005	0	0.0646784	0.0659459	0.0418596	0.0596667	0.110812	0.0306199	0.0564103	0.0983889	0	0.0993333	0	0.031625	0.0825902	0.0510784	0.118012	0.0741084	0.0711176	0.0769848	0.108533	0.0562843	0	0.115222	0.0751944	0	0	0	0	0.0742083	0.0463836	0	0.0799768	0.189329	0.0635833	0.0937	0.0432051	0	0	0	0.0888333	0	0.0633889	0.0604343	0.0654248	0.434626	0.193449	0.0298182	0	0.132947	0.0943491	0.0631765	0.276627	0.0387538	0.249113	0.298957	0.102104	0.05345	0.129509	0.0546515	0.0676588	0.0849857	0.0375714	0.126156	0.124427	0.0684667	0.259249	0.302751	0.251885	0.328461	0.467601	0.213826	0.318506	0.182319	0.188815	0.252139	0.107457	0.206685	0.23711	0.300448	0.116712	0.13955	0.15106	0.140774	0.176356	0.264283	0.198107	0.184776	0.257909	0.217265	0.223606	0.136264	0.0942086	0	0	0.0565789	0	0.384476	0	0	0.0352533	0	0.0438889	0	0.0737851	0.0360556	0.0319785	0	0.122895	0	0	0.222152	0.118158	0.296042	0.209967	0	0	0.151207	0.0301026	0	0	0	0.107311	0	0	0.0333333	0.0602358	0	0.0454118	0.120687	0	0.130232	0.0425273	0.0319785	0.0660357	0.084122	0.0328276	0.0298074	0	0.128708	0	0.0950816	0.0679062	0.109073	0.0993333	0.0319785	0.0875	0.102543	0.0850349	0	0.10723	0.148048	0.192365	0	0.0821944	0.0891554	0.0586458	0.120125	0.149706	0.124711	0.120765	0.141463	0.112778	0.0941579	0.188395
TTCTCTCGTATCGTGT-1_4	0.0483106	0.0443186	0.0848755	0.0658416	0.0603828	0.0617855	0.100056	0.047719	0	0	0.130876	0.0295043	0.0683919	0	0.0382414	0.103419	0.0744431	0	0.0357381	0.0762743	0.0376468	0.0793446	0	0	0	0.108013	0.0598333	0.0737424	0.108623	0.0398828	0.160817	0.0924146	0.12104	0.0343007	0.04575	0.0292713	0.217667	0	0.0679192	0	0.0583889	0	0.267858	0	0	0	0.037043	0.0622838	0.0572345	0.0453454	0.0349537	0.142175	0.0350081	0.0490178	0.123602	0.0294167	0.0511765	0.144784	0.0542833	0.0331914	0.0547375	0	0.0654594	0	0	0	0.0315556	0	0.0343947	0.0379858	0.0901958	0.168212	0.151846	0.0581477	0.104604	0.0495065	0.0712929	0.183384	0.161047	0.0663929	0.0609266	0.11475	0.366706	0.10804	0.0735278	0	0.141333	0.168212	0	0	0.284494	0.133667	0.435649	0.213065	0	0	0.156167	0.0342667	0	0.0632348	0.0696458	0.269762	0.0958095	0.112207	0.111111	0	0.0958095	0	0.0437826	0	0.268229	0.138486	0.0573958	0	0.221556	0.0896759	0.0919918	0.103416	0.112679	0	0	0	0.270944	0.143389	0.0516754	0	0	0.104924	0	0.0872656	0.180959	0	0.0343007	0.119	0	0.0464348	0.0350794	0	0	0	0	0	0	0	0.111111	0.0871788	0	0.0333864	0	0	0	0	0	0	0	0.0989722	0	0.084619	0	0.121762	0.0795455	0.100591	0	0	0.0460417	0.283429	0	0.102879	0.113843	0.0812968	0	0.133771	0.146292	0.12825	0.104333	0.0545128	0.0465873	0.141389	0	0.1734	0.107435	0	0	0	0.602407	0.0332246	0.0503258	0.115745	0.135847	0.0522407	0.0629885	0.124697	0.322463	0.0796275	0.159525	0	0.0603137	0.433305	0.513051	0.034099	0.0958148	0	0	0.0868333	0.122536	0.137154	0	0.215699	0.145033	0.0844561	0.156511	0.0630303	0.131359	0.0962333	0.157907	0.112889	0.133991	0.278778	0.0861667	0.126375	0.0973194	0.060633	0	0.133333	0.132622	0	0.0629885	0.113917	0	0.0415333	0	0	0.0546471	0.0349537	0.105603	0.122126	0.0558258	0	0.117018	0.103773	0	0	0.0958148	0.133881	0.036031	0.0813263	0.231333	0.0512381	0.0512381	0.111111	0	0.142381	0.0439733	0.136413	0	0.0579308	0.0779015	0.0861667	0.13549	0.0958148	0.113898	0.0512381	0.0607963	0.0869275	0.141389	0.111111	0.079087	0	0.169513	0.0786111	0.0685714	0	0.0718958	0.0756296	0.139242	0	0.103333	0	0	0.0933143	0.176091	0	0.135263	0.188963	0.0795455	0.166	0.229813	0.124475	0.111111	0.0793203	0.122091	0.112591	0	0.09096	0.0522407	0.0583889	0.0696016	0.0841988	0.148778	0.139242	0.0612083	0	0	0	0	0	0.0405591	0.141389	0.107125	0.0844167	0	0	0	0.0756296	0.121133	0	0	0.0812402	0.509887	0.093337	0.0599153	0.0880436	0.189722	0.240034	0.0705476	0.156167	0	0.10587	0.289593	0.261233	0	0.0905152	0	0.329222	0	0	0.0355942	0	0	0.0589444	0.083628	0.06518	0	0	0.139242	0.250833	0	0	0.0887795	0.0677182	0.208483	0.0806385	0.0864577	0.10133	0.129403	0.0930514	0.115007	0.107982	0.116627	0.0880083	0.10181	0.0855444	0.130032	0.0848093	0.106675	0.107982	0.100567	0.0951374	0.105619	0.0962051	0.0994933	0.0892176	0.0966566	0.112884	0.0924127	0.112345	0.104176	0.116885	0.0919658	0.108397	0.112565	0.0793282	0.0825578	0.103697	0.107665	0.0983892	0.100709	0.0889832	0.0960733	0.126715	0.101641	0.0925257	0.116465	0.107123	0.10081	0.080375	0.08578	0.0848093	0.103507	0.0999088	0.101471	0.0358636	0.0930833	0	0	0	0	0.137548	0.050375	0.0551439	0.0329877	0	0.0471082	0.0736292	0.0723818	0.0391667	0.340251	0.204662	0	0	0.157986	0	0.0588462	0.0809917	0.12825	0.0405614	0.0958095	0.0958095	0	0	0.0540476	0.0426	0.0630303	0.0559697	0.168212	0.382208	0	0	0.196072	0.073177	0.0714658	0	0.07978	0	0.0646725	0.0534099	0.0405614	0.0582258	0.106506	0.0679357	0.129538	0.0732009	0	0	0	0	0.0712623	0.0549706	0.119005	0.0873454	0.0742843	0.0368485	0.0391667	0.0496275	0	0.220556	0	0	0.0343947	0.0630303	0	0.113729	0.0455409	0.0335424	0.071116	0.183005	0.0415208	0.0743889	0.0538141	0	0	0	0	0	0.0405037	0.060798	0.0592876	0.43773	0.193475	0.0292576	0	0.112201	0.123932	0.0640882	0.276198	0.0392197	0.250596	0.298884	0.0866935	0.0551	0.0846842	0	0.0650392	0.104576	0.0532771	0.109214	0.157883	0.0539917	0.251351	0.293108	0.252572	0.333471	0.471162	0.22178	0.331086	0.165947	0.192268	0.237477	0.119643	0.191727	0.288787	0.302705	0.118086	0.134403	0.136651	0.140205	0.191087	0.296019	0.234337	0.237071	0.273126	0.204653	0.221909	0.14009	0.0907114	0	0.0927475	0.0501228	0	0.389543	0.0308542	0.0958095	0.0342667	0.0437826	0.0433016	0	0.0652149	0.0699583	0	0.0810267	0.128807	0	0	0.0900152	0.205292	0.2445	0.214079	0	0	0.125704	0.0934872	0	0	0	0.0484444	0.0405614	0	0.0655595	0.113183	0.0293016	0.0932745	0.0952532	0.0465873	0.12343	0.0590909	0	0	0.0453659	0.0608851	0	0	0.131225	0	0.0685714	0.0866563	0.113261	0.224286	0	0.12075	0.139296	0.0883361	0	0.107448	0.125226	0.174021	0.268704	0.0735278	0.147534	0.118354	0	0.164662	0.0605556	0.117412	0.176115	0.111037	0.152789	0.274022
GAGAAATGTCATCAGT-1_4	0.0444091	0.0417941	0.0973586	0.0614719	0.0680957	0.0580924	0.0891089	0.101863	0	0.0933333	0.15662	0.036547	0.0587207	0	0.0841149	0.0919048	0.067002	0.0294113	0.0369921	0.0903392	0.038754	0.0887051	0	0	0	0.0819177	0.0853596	0.0735152	0.133257	0.0445421	0.14856	0.117526	0.152093	0.0296405	0.0297244	0.0503953	0.0659583	0	0.114606	0.0850417	0.0588056	0	0.222612	0	0	0	0.040043	0.0458604	0.0754492	0.0353052	0.0742963	0.138069	0.0373089	0.0370844	0.111954	0.0341333	0	0.150411	0.0980667	0.0299198	0.0580333	0	0.0559081	0	0	0	0.0378444	0	0	0.0549858	0.0490042	0.146961	0.151255	0.0707159	0.106521	0.0549281	0.0744369	0.186268	0.159742	0.0757429	0.0626855	0.108	0.170137	0.110968	0.0588056	0	0.25181	0.162303	0	0	0.223845	0.106795	0.434534	0.207387	0	0	0	0.0460267	0	0.0509773	0.0570542	0.141333	0.131048	0.0963063	0.156889	0	0.122762	0.0584815	0.0765942	0.0584815	0.261385	0.0352361	0.0632083	0	0.176556	0.0786204	0.0920823	0.1115	0.0979383	0	0	0.0331728	0	0.0812778	0.0821228	0.0408246	0.0875333	0.105608	0	0.096276	0.18581	0	0.0555882	0	0	0.0648696	0.0609286	0	0	0	0	0	0.0588056	0.0634848	0	0.0868057	0	0.06975	0.0980667	0	0	0	0	0	0	0.0380741	0	0.0683736	0	0	0.0634848	0.0586129	0	0	0	0	0	0.0966644	0.110444	0.0486027	0.0741111	0.134141	0.11725	0	0.0487778	0	0.0496825	0.152222	0.111944	0.0696889	0.0826505	0	0.0790667	0	0.602835	0.0293841	0.0770076	0.136438	0.13056	0.0574074	0.117276	0.11597	0.278204	0.0304608	0.150758	0	0.0375686	0.433396	0.51411	0.0313385	0.0761852	0	0	0.0933333	0.106283	0.153851	0	0.0904839	0.135861	0.0615877	0.143109	0.0897576	0.146978	0.0902389	0.19794	0.112156	0.18338	0.316926	0.164083	0.125833	0.0980278	0.0585474	0.0648889	0	0.134644	0	0.0404828	0.0394167	0	0.0344667	0	0	0	0.0300463	0.0919002	0.110997	0.0677955	0.152222	0.060614	0	0	0	0	0.0647143	0	0.0581193	0.230458	0.0688571	0	0	0	0.0965238	0.0706	0.138697	0	0.0423019	0.0720909	0.0840181	0.0939804	0.0761852	0.114095	0	0.0605556	0.0502899	0	0	0.0499275	0	0.0548974	0.113944	0.0988571	0	0	0	0.162303	0	0.137639	0	0.111944	0.0749524	0.174288	0	0.116504	0.0761852	0.123652	0.0463542	0.231066	0.0851414	0.142556	0.103778	0.116036	0.102516	0	0.0676333	0.0424259	0	0.0372276	0.0587544	0.134074	0	0.129062	0	0	0	0	0	0.0372688	0.111944	0.121167	0.121167	0	0	0	0	0.08695	0	0	0.0826127	0.511961	0.0885407	0.0764463	0.0980205	0.174387	0.224787	0.137548	0.161944	0	0.113029	0.103037	0.0933333	0	0.0854545	0	0.331111	0.0331728	0	0.0684275	0.0298829	0	0.0558519	0.0879077	0.0672067	0.0578333	0	0.167576	0.152222	0	0	0.0845436	0.0711546	0.219854	0.100499	0.0864444	0.100602	0.127066	0.0881012	0.104937	0.116697	0.0924561	0.0928773	0.08879	0.0842864	0.132291	0.0786584	0.1059	0.106532	0.10891	0.0935226	0.102904	0.0952872	0.083303	0.0688256	0.0844707	0.0932126	0.0943016	0.154353	0.131772	0.101557	0.103294	0.110955	0.114702	0.100009	0.0881054	0.0970846	0.109784	0.103523	0.110412	0.104774	0.102205	0.113298	0.10134	0.0844677	0.104008	0.10891	0.0895533	0.0887333	0.09121	0.0912289	0.116667	0.119881	0.101141	0.0335455	0.0293712	0.0965238	0.0313441	0.0588056	0	0.12955	0.0295417	0.0557311	0.057679	0.0432361	0.0738225	0.114358	0.0620636	0.0394167	0.342279	0.221921	0.0578333	0	0.0361014	0	0.0662949	0.0859752	0	0	0.0965238	0.0965238	0	0.0381746	0	0.0741	0.123636	0.0307172	0	0.389549	0	0	0.209447	0.0786626	0.0768676	0.0850417	0.0719274	0	0.0725409	0	0	0.0526882	0.143707	0.0750936	0.105795	0.0754915	0.0854545	0	0	0.0310104	0.113749	0.0747843	0.126464	0.0936627	0	0.0802879	0.0816833	0.0693824	0	0	0	0	0.0297456	0	0	0.0516875	0.0298176	0.030548	0.0990127	0.190832	0.0548854	0.0637778	0.0511667	0.142556	0	0	0.0691667	0	0.0625222	0.0809192	0.0888824	0.435993	0.194655	0.0293712	0.0850417	0.121247	0.0865459	0.125902	0.27494	0.0496515	0.250025	0.296101	0.10119	0.05475	0.0949825	0.0365	0.0735059	0.0888762	0.0548658	0.110727	0.149211	0.0594167	0.25756	0.286787	0.251522	0.329107	0.468822	0.217591	0.32733	0.164886	0.176832	0.243408	0.0954957	0.186589	0.241934	0.307497	0.11269	0.127562	0.129204	0.135663	0.191099	0.277126	0.225627	0.219485	0.266136	0.208437	0.232667	0.119706	0.0840447	0	0.0927659	0.058	0	0.388379	0	0.0965238	0.0344667	0	0	0	0.0454683	0	0.0313441	0.0418133	0.0550175	0	0	0.133742	0.182725	0.126542	0.210023	0	0	0.128471	0.0506282	0	0	0	0.0487778	0	0	0.032631	0.0596829	0.0451746	0.0442549	0.147362	0	0.126667	0.0500333	0.0372688	0.032631	0.072122	0.0321494	0.097637	0.0515952	0.124218	0.0370758	0.0556531	0.0614896	0.0928606	0.0965238	0	0.108	0.164765	0.0848703	0.0965238	0.132276	0.0748452	0.179761	0	0.0588056	0.130523	0.114292	0	0.134632	0.0648889	0.0890118	0.151608	0.110667	0.199526	0.184264
CCCTAACTCGAGCCAC-1_4	0.0609015	0.0323775	0.0799241	0.0952871	0.0553432	0.0522343	0.0739076	0.0963203	0	0	0.104907	0.0549145	0.0675405	0.0995714	0.0564368	0.131943	0.0747961	0	0.0354683	0.0745988	0.0493532	0.0875112	0	0.0353403	0.0389479	0.0460952	0.030307	0.0658902	0.111992	0	0.154307	0.096628	0.108818	0.043451	0.101224	0.0298837	0.147604	0.100136	0.0685354	0.0877083	0	0	0.208235	0.0362752	0	0	0.0411183	0.0373694	0.0879322	0.0437912	0.0574352	0.14108	0.0381667	0.0375289	0.108947	0.0358917	0.0387725	0.110681	0.0993333	0	0.0469292	0	0.0659167	0	0	0	0	0	0.030307	0.0658404	0.0797333	0.17968	0.148263	0.0835011	0.0791181	0.0630131	0.0708965	0.188252	0.147277	0.077819	0.0784738	0.0877083	0.257961	0.132277	0	0	0.234476	0.0891818	0	0	0.185554	0.113409	0.436464	0.215868	0	0.1155	0	0	0	0.0298561	0.0648333	0.13281	0.124429	0.115288	0.166278	0	0.0995714	0.0436111	0.078971	0.100889	0.256777	0.0763194	0.0652917	0	0.0978889	0.0378981	0.0811564	0.102929	0.043642	0	0	0	0.276278	0.139278	0.0528596	0	0.0945667	0.129281	0	0.092151	0.186184	0	0.0678889	0.0565385	0	0.120913	0.0758651	0	0	0.043375	0.1155	0	0.1175	0.127515	0	0.114024	0	0.0907348	0.1744	0	0	0.0995714	0	0	0	0.0496111	0	0	0	0	0	0.098129	0.222	0	0.0585625	0	0	0.107986	0.117644	0.073968	0	0.119457	0.0640208	0.0799722	0.0657111	0	0.0502698	0.154278	0.1155	0.0657111	0.0726935	0	0.0808667	0	0.598844	0.0298478	0	0.0999542	0.0642733	0.056537	0.0734713	0.128196	0.114463	0.0379314	0.15847	0	0.0379314	0.426915	0.509904	0	0	0	0	0.0945667	0.116391	0.151192	0	0.142935	0.137776	0.0842281	0.128941	0	0.104674	0.115178	0.14724	0.0957333	0.0836204	0.30937	0.0859722	0.125125	0.10525	0.0511162	0	0	0.0701556	0	0	0	0.0557451	0.0719467	0.0654242	0	0.0455098	0.0643889	0.10381	0.123455	0.107992	0	0.0799912	0.04228	0.154278	0.0799722	0.0785556	0.120571	0.0339302	0.0669614	0.125792	0.0655476	0.053119	0	0	0	0.0465867	0.141692	0	0.0592767	0.0795227	0.107304	0.0856863	0.0785556	0.113446	0.0697381	0.0981852	0.119551	0.154278	0	0.0875362	0	0	0.164444	0.142143	0	0.0584583	0	0.143333	0	0	0	0	0.0584095	0.171948	0	0.147717	0.154444	0.101189	0.10125	0.222455	0.0670303	0	0.0355817	0.123944	0.0765753	0	0.111447	0.132426	0.0750833	0.0583252	0.0576667	0.144815	0	0.0652917	0	0.0455098	0	0	0	0.0404624	0.1155	0.202167	0	0	0	0	0.0785556	0.0896	0	0.1396	0.098402	0.501105	0.0648593	0.068339	0.0852077	0.132268	0.206522	0.120571	0.159056	0	0.0713478	0.185741	0.167767	0	0	0	0	0	0	0.0508188	0	0	0	0.0658036	0.0671933	0	0	0.0812424	0.1445	0.0565385	0.0995714	0.0604564	0.0896495	0.173323	0.0918541	0.0893698	0.112	0.115604	0.0897894	0.11322	0.111093	0.0955821	0.103161	0.110123	0.0771709	0.140599	0.092476	0.0951692	0.102303	0.114998	0.0853484	0.0902355	0.0888068	0.0854091	0.0758221	0.0896549	0.0917755	0.10357	0.0951767	0.113023	0.0921624	0.0739043	0.102579	0.101817	0.110663	0.10052	0.0934842	0.096189	0.0889949	0.0995812	0.0940637	0.114472	0.109241	0.112015	0.0882952	0.118388	0.0955821	0.0940117	0.0828967	0.0856867	0.0989801	0.118617	0.116818	0.108391	0.067303	0.0506667	0	0.0540645	0	0.0645833	0.132749	0.030075	0.0744053	0.0592593	0.044125	0.068355	0.0837333	0.0511273	0.0404833	0.333751	0.214874	0.112125	0	0.0471449	0.037029	0.0788333	0.0814353	0	0.0901404	0.13281	0	0	0.0717143	0.0308476	0.0573133	0	0.0313636	0	0.386956	0	0	0.197655	0.0541111	0.0520685	0	0.0980907	0.053119	0.0616316	0.0643964	0	0.0671828	0.119228	0.0897953	0.109077	0.0673846	0.0654242	0	0.0815556	0.0316771	0.069071	0	0.128902	0.0588394	0.0562941	0	0.0746333	0.0645784	0	0	0	0	0	0.0654242	0	0.0530208	0.0302201	0.0424859	0.0802637	0.185466	0.0423437	0.0576944	0.05975	0.1155	0	0	0	0	0.0635074	0.0616061	0.0861895	0.433151	0.196776	0.0453788	0	0.105943	0.121625	0.162843	0.271746	0.0367614	0.250732	0.304867	0.0741971	0.0404833	0.0927193	0.0298561	0.0755843	0.0913762	0.0644719	0.0988766	0.174112	0.0370458	0.232061	0.266476	0.232236	0.328887	0.448344	0.222133	0.307651	0.142296	0.159363	0.213615	0.0942101	0.18023	0.248516	0.305941	0.117525	0.134931	0.141906	0.140461	0.181441	0.279337	0.219472	0.208834	0.264862	0.200769	0.211577	0.0942679	0.0944022	0	0.0928444	0.0870526	0.0423934	0.383586	0	0	0	0	0.0569008	0	0	0.043375	0.0855484	0.0815733	0.0419474	0	0	0.123864	0.110316	0.125792	0.193832	0	0	0.122917	0.0688526	0	0	0	0	0	0	0	0.100256	0.0461905	0	0.110028	0	0.132772	0.0573364	0	0.0577857	0.0675528	0	0	0.101905	0.115133	0	0.0753061	0.0602917	0.0724242	0	0	0.109458	0.114568	0.0821911	0	0.0988506	0.103345	0.171468	0.173778	0	0.114385	0.0640208	0	0.160642	0.0502	0.112271	0.167182	0.113407	0.139842	0.179373
GGGCCATTCCCAGTGG-1_4	0.062947	0.031951	0.0831688	0.076505	0.0574224	0.0708812	0.0714257	0.134993	0	0.0861	0.134574	0.0774957	0.0886532	0	0.123253	0.130562	0.075898	0	0.0369762	0.0803274	0.0460833	0.0812837	0	0.0342708	0	0.0807403	0.103246	0.0673826	0.1117	0	0.177509	0.112409	0.119684	0	0.0421538	0	0.106313	0.0798182	0.0597879	0	0	0	0.230322	0.035938	0	0	0.0310968	0.0572117	0.0834492	0.071743	0.0389259	0.145312	0.0349756	0.0333867	0.129643	0.02935	0.0489294	0.164103	0.0952833	0.0297778	0.0753958	0	0	0	0	0	0.0394333	0	0.0295439	0.0623121	0.0760833	0.149242	0.16628	0.0657897	0.233715	0.0563725	0.0620985	0.200209	0.169518	0.0752905	0.0620063	0.247583	0.27402	0.134066	0	0	0.129571	0.0845152	0	0	0.278036	0.125083	0.434013	0.216805	0	0	0.1505	0.04124	0	0.0332197	0.0768333	0.140143	0	0.0546937	0.161611	0	0.0954286	0.0916111	0.0926377	0.0881667	0.268876	0.0621667	0.045875	0.0753333	0.148	0.0661667	0.0802469	0.114949	0.0813333	0	0	0	0.1505	0.181917	0.071114	0	0	0.0957518	0	0.084125	0.181985	0.0954286	0.0761176	0	0	0.0718986	0.0858571	0	0	0.0349167	0	0	0	0	0	0.114377	0	0.11297	0.0684	0.140167	0	0	0	0	0	0.0994259	0	0.0515604	0.042	0	0.146939	0.0521935	0	0	0	0.0954286	0	0.0875571	0.103165	0.0646849	0.127417	0.12146	0	0.0581667	0.0918667	0	0.0803333	0.110667	0	0.0691333	0.0704301	0	0.08428	0	0.606493	0	0.0521061	0.105074	0.117987	0.0518333	0.0932299	0.11682	0.258574	0.0687059	0.152236	0	0.102961	0.435216	0.516631	0.0339844	0.095	0	0	0.1338	0.0743696	0.154887	0.219667	0.132075	0.144087	0.110193	0.152154	0.0788788	0.141578	0.0633333	0.177793	0.121778	0.170935	0.203259	0.0848611	0.12625	0.127986	0.048	0	0	0.126156	0	0	0.0390333	0	0.0711867	0.0627879	0	0.0982549	0.0750648	0.0991565	0.12473	0.102614	0	0.0539035	0.03416	0	0	0	0.068119	0	0.0622912	0.240417	0	0.068119	0	0	0.0954286	0.0674	0.144493	0	0.0453522	0.0776136	0.0935797	0.0963333	0	0.0960949	0.0510476	0.0607407	0.0788696	0.110667	0.110667	0.106768	0.0840833	0.0543077	0.127417	0.110405	0	0.0382396	0	0.146939	0.110667	0.0695417	0	0.110667	0.0724476	0.179361	0	0.127655	0	0.116992	0.0569375	0.229141	0.0304848	0	0.0620784	0.120879	0.0752043	0	0.0773833	0.0783333	0.0581667	0.0691138	0.056193	0.0570926	0	0	0	0.0926863	0	0.0679231	0	0.040957	0.110667	0.299583	0.106208	0	0.0543077	0	0	0.1293	0	0	0.0906814	0.509595	0.0932815	0.0635254	0.0832795	0.177169	0.228805	0.0749048	0.166333	0	0.126145	0.101889	0.0923	0	0.0845152	0	0.320944	0.0328889	0	0.0292174	0	0	0.0552778	0.0980417	0.0905333	0	0	0	0	0	0	0.10221	0.0710756	0.195742	0.0915124	0.0876418	0.0997432	0.111607	0.0864179	0.104582	0.0982935	0.100186	0.100302	0.0942217	0.0917856	0.116151	0.0796816	0.0994096	0.0971609	0.0976385	0.0851005	0.103977	0.0989692	0.0946397	0.0830984	0.0898945	0.0963861	0.0983139	0.117803	0.107074	0.111388	0.0899641	0.105717	0.0987107	0.0801531	0.0902007	0.0995174	0.114296	0.101712	0.096325	0.0898945	0.122265	0.119459	0.108835	0.0846036	0.113172	0.105716	0.081015	0.0956217	0.0902717	0.0831028	0.105849	0.118655	0.100824	0.0643561	0.0818333	0.0954286	0.0411935	0.0581667	0	0.119257	0	0.0777841	0.0328889	0.0494375	0.0548788	0.0620208	0.0444515	0.0390333	0.332173	0.22267	0.0654375	0	0.100333	0.0434638	0.0402949	0.0764793	0	0.0558947	0.0954286	0.0954286	0.0329533	0.0527143	0	0	0	0	0	0.387089	0.0954286	0.0753333	0.21347	0.0648642	0.0565753	0.0840833	0.0676667	0.0636905	0.07	0.045982	0	0.0599032	0.124514	0.0780702	0.0726923	0.0576282	0	0	0.0593889	0	0.056082	0	0.120908	0.0576225	0.0494706	0.0745	0.0853167	0.0354412	0	0	0.0729167	0	0	0	0	0.0382396	0.029673	0.0445028	0.0794262	0.180859	0.0646406	0.0414667	0.0352308	0	0	0	0.0684	0	0.0678519	0.040899	0.0703693	0.431449	0.192553	0.062947	0	0.120501	0.110071	0.0975784	0.268302	0.0475038	0.248797	0.29976	0.104659	0.0526167	0.0934737	0.029197	0.0846706	0.161238	0.0499567	0.135623	0.137506	0.0560583	0.269231	0.301653	0.257999	0.332854	0.475612	0.217708	0.338045	0.186403	0.185934	0.268408	0.103793	0.20115	0.256994	0.313593	0.1167	0.137119	0.134844	0.138181	0.173572	0.276084	0.226114	0.231576	0.25578	0.219608	0.237091	0.118691	0.102307	0	0.0966716	0.0547193	0	0.3897	0	0	0.03416	0	0.0432381	0.042	0.0616198	0.0349167	0.0732903	0.14808	0.132877	0	0	0.164091	0.171146	0.124125	0.217044	0	0	0.130165	0.0843462	0.0404211	0	0	0.0918667	0.0404211	0	0.0323571	0.0661341	0.0518095	0	0.141008	0	0.128126	0.0541697	0.0368065	0.0876071	0.0336016	0	0.0292	0.120119	0.162244	0	0.0795374	0.0609896	0.10883	0	0.0310968	0.228	0.13721	0.0855467	0	0.0995517	0.0737262	0.184331	0.180667	0.196667	0.113824	0.0608125	0.165833	0.214284	0.0642	0.109125	0.159809	0.204407	0.197561	0.237076
AACTTCTCAATTGCGT-1_4	0.0997273	0.061098	0.0759262	0.0993036	0.0556502	0.0592343	0.0659571	0.102824	0	0	0.157419	0.0512137	0.0704144	0	0.0320575	0.115686	0.0827843	0	0.0359524	0.0819882	0.0569722	0.078	0	0.0332569	0	0.0982338	0.0591842	0.0863447	0.128329	0	0.158956	0.0939553	0.118089	0.0479412	0.0664679	0	0.144021	0.0753333	0.0852626	0.107875	0.0740278	0	0.198951	0	0	0	0.040914	0.0372838	0.0522655	0.0511526	0.0351204	0.144236	0	0.0334533	0.125217	0	0	0.164552	0.11445	0	0.0556792	0	0.0601154	0	0	0	0	0	0	0.0709716	0.0650625	0.130154	0.153772	0.0537562	0.121097	0.0428431	0.0536515	0.189911	0.147195	0.0642	0	0.167083	0.199529	0.144797	0	0	0.190286	0.0632424	0	0	0.233661	0.172856	0.433845	0.214891	0	0.1115	0.142389	0.03436	0	0.0711818	0.0681542	0.131476	0	0.0862883	0.142389	0	0.122619	0.0422778	0.049	0.209315	0.275216	0.0454306	0.106083	0	0.106667	0.0951852	0.0823457	0.0978824	0.0956173	0	0	0.0330741	0	0.0585833	0.0518947	0	0	0.104846	0	0.0668646	0.180558	0	0	0.0737179	0	0	0	0	0	0.035125	0	0	0.0740278	0.0800909	0.152722	0.0949426	0.1115	0.0361136	0.219233	0.252222	0	0	0	0	0.0961429	0.0748981	0	0.0399597	0	0	0	0.0797527	0	0	0.114417	0.225619	0	0.0855525	0.106722	0.0626484	0.0585833	0.139102	0.106083	0.0791944	0.0650889	0.0737179	0.046873	0	0	0.0650889	0.0601989	0	0.0417733	0	0.601765	0.0293261	0.0784545	0.0987669	0.114287	0	0.0707241	0.121007	0.315111	0.0303824	0.158631	0	0.0358333	0.435915	0.513085	0.0444896	0.0758889	0.0372366	0	0	0.125399	0.14222	0.1115	0.121247	0.14037	0.074114	0.148725	0.0632424	0.147519	0.123317	0.147993	0.109022	0.154194	0.112593	0.0861111	0.125708	0.100347	0.0575382	0	0	0.1144	0	0	0.0531333	0	0.03436	0.0632424	0	0.044098	0	0.103878	0.112644	0.0356061	0.1115	0.142939	0.108053	0	0	0	0.0514048	0	0.0652246	0.12675	0.0514048	0	0.1115	0	0	0	0.147773	0	0.0717358	0.0884432	0.0913478	0.044098	0.109148	0.114854	0.111714	0.0971111	0.0788986	0	0.157667	0.0792609	0	0.076	0	0	0	0.0650417	0.0758889	0.14	0	0.0728889	0	0	0.0560571	0.189052	0	0.122157	0.109148	0.0442879	0.117667	0.24463	0.125202	0	0.0661503	0.113436	0.128075	0	0.09198	0.0576667	0.0816667	0.0757886	0.0697719	0.196722	0	0.0648958	0	0	0	0	0	0	0.1115	0.0847083	0.19025	0	0	0	0.273704	0.16125	0.1115	0	0.0927304	0.509316	0.119467	0.0732768	0.0872821	0.147138	0.230322	0.124952	0.142389	0	0.151543	0.106667	0.0966	0	0.0632424	0	0.333056	0	0	0.0517101	0	0	0.0422778	0.0845238	0.06082	0	0	0.14	0.142389	0	0	0.0656923	0.0745241	0.184675	0.0819337	0.0820813	0.113389	0.11528	0.0972007	0.10979	0.122929	0.10724	0.0903217	0.090585	0.0835343	0.140532	0.0872604	0.108521	0.102219	0.0905307	0.0909765	0.105498	0.0929709	0.0746582	0.0926926	0.0856633	0.0898537	0.0917637	0.129192	0.118779	0.112279	0.0921248	0.09433	0.107685	0.0992092	0.0911769	0.11974	0.10156	0.105267	0.0992328	0.0844204	0.0984617	0.126787	0.108291	0.0855871	0.111663	0.102836	0.090325	0.091095	0.102063	0.103905	0.117226	0.110095	0.0853599	0.0518864	0.0541212	0	0	0	0.035125	0.120696	0	0.0610606	0.0330741	0	0.0424502	0.0792208	0.0559909	0.0392833	0.340624	0.214761	0	0	0.0834493	0.0440435	0.0843718	0.0708072	0.154722	0.0899474	0	0.0961429	0.05958	0	0.0354571	0.07276	0	0	0.0800909	0.395938	0	0	0.220071	0.0963292	0.067726	0	0.0793469	0	0.0640409	0.0483919	0.0981404	0.0525161	0.142281	0.0576901	0.170333	0.0449402	0.0800909	0	0	0.0573125	0.0632131	0.0303824	0.130518	0.0789799	0.0818725	0.0669091	0.11755	0.0939804	0	0.152722	0.0585833	0.0758889	0.0643596	0.0632424	0	0.130677	0.0468679	0	0.0955359	0.189407	0.0660521	0.0817944	0.0459103	0	0	0	0	0	0.0647111	0.0808485	0.0711111	0.442766	0.2046	0.0442879	0	0.110164	0.11805	0.155118	0.280746	0.0364886	0.252315	0.30535	0.0954355	0.0392833	0.0552632	0.0356061	0.0722039	0.131043	0.0729394	0.114481	0.156862	0.0627458	0.267108	0.316023	0.260985	0.329391	0.475382	0.2133	0.343834	0.16767	0.194896	0.255144	0.106914	0.206143	0.254294	0.304858	0.118741	0.129343	0.13819	0.13643	0.170021	0.27376	0.214497	0.19873	0.254055	0.220582	0.241539	0.131767	0.105866	0	0.0927561	0.0574386	0	0.384563	0.0309271	0	0.06072	0.0359855	0.0512024	0	0.0524242	0	0.0312581	0	0.147404	0	0	0.165697	0.151889	0.126	0.205435	0	0	0.131013	0	0	0	0	0.0670667	0	0	0	0.0870569	0	0	0.136943	0.0380476	0.117517	0.0559909	0	0.103143	0.0454797	0	0.0814815	0	0.104382	0.0369545	0.0662381	0.05925	0.13063	0.381571	0.040914	0.0847083	0.147037	0.086007	0	0.074931	0.260012	0.189458	0.0758889	0	0.135662	0.0461875	0	0.216275	0	0.0979529	0.159583	0.220704	0.172263	0.209518
ACGCACGGTCAAACGG-1_4	0.0800606	0.044902	0.0938101	0.0727723	0.0575974	0.0584125	0.0589472	0.0681961	0	0.0708667	0.0939302	0.0346154	0.0542432	0	0.0886552	0.0589429	0.0747412	0	0.0298254	0.0742242	0.0393254	0.0889872	0.04224	0.03475	0	0.0675758	0.0612544	0.0444242	0.09647	0.0478205	0.136491	0.091939	0.103649	0	0	0	0.143333	0.0378485	0.0866768	0.0871667	0	0	0.184164	0	0	0	0.0415914	0.0375676	0.0666243	0.03551	0.0305185	0.133069	0	0.03724	0.120838	0	0	0.144356	0.1429	0.0428025	0.0455167	0	0.0575385	0	0	0	0	0	0.0371491	0.0454397	0.08095	0.145515	0.155459	0.0666555	0.150653	0	0.0628914	0.177268	0.15588	0.064769	0.0585975	0.0871667	0.301314	0.124478	0	0	0.221238	0.142848	0	0	0.176571	0.0700303	0.427187	0.205365	0	0.114778	0.227889	0.0471733	0	0.0365909	0.0470583	0.124286	0.136714	0.067027	0.158833	0	0.124286	0	0.049913	0.0942593	0.265664	0	0.108625	0	0.182852	0.0542963	0.0994609	0.109798	0.0655062	0	0	0.0677284	0	0.075	0.030193	0	0	0.120872	0	0.0989427	0.177404	0	0.0692157	0	0	0.0866377	0.0774762	0.109333	0	0	0	0	0	0	0	0.0760353	0.114778	0.0365909	0.162467	0	0	0.140286	0	0	0	0.0493704	0	0.0552784	0	0	0	0.0671613	0	0	0.0474167	0	0	0.092726	0.10053	0.0794612	0	0.116255	0.104667	0.0602222	0.0499111	0	0.0713016	0.114778	0	0.0617333	0.0588925	0	0.0351467	0	0.596676	0	0.106348	0.100377	0.12418	0	0.0432644	0.117325	0.31163	0.0309608	0.151851	0	0.0509216	0.428027	0.508741	0.0795625	0.0977778	0.0318925	0	0.0708667	0.0912246	0.143743	0	0.0696774	0.123738	0.0864474	0.152805	0.0923636	0.134548	0.0575556	0.1626	0.127022	0.125537	0.217704	0.0863611	0.126583	0.0741111	0.0500795	0.110978	0	0.192533	0	0.0643218	0.0962833	0.0556863	0.04224	0	0.109333	0	0.0305185	0.0776032	0.0942759	0.0515606	0	0.0953947	0	0	0	0	0.0654762	0.0455659	0.0731544	0.211417	0.0716905	0	0	0	0	0.04224	0.121278	0	0	0.0498182	0.078337	0.0608039	0	0.102929	0	0.0608889	0.080058	0.114778	0	0.080058	0	0.0765385	0.075	0.0654762	0	0.0315417	0	0.0650303	0	0.0484722	0	0	0.0357905	0.157612	0	0.116838	0	0.0357652	0.0585	0.219417	0.0589899	0	0.0548497	0.102997	0.109194	0	0.0497267	0.0433704	0	0.0541301	0.0941345	0.107	0	0.0655	0	0.0622745	0	0	0	0.0318925	0.114778	0.0871667	0.12475	0	0	0	0.0977778	0.0981	0	0	0.0892451	0.498366	0.0970519	0.0521469	0.0659154	0.146757	0.199443	0.134	0.161556	0	0.14758	0	0	0	0	0	0.324889	0.0338025	0	0.0483623	0	0	0	0.0759435	0.0864467	0	0	0.150758	0.271944	0	0	0.0752667	0.0827388	0.188387	0.101746	0.0835489	0.120949	0.11638	0.0911708	0.117203	0.106564	0.100299	0.0909221	0.0937583	0.086464	0.125968	0.0849453	0.114703	0.107635	0.104025	0.0907638	0.100584	0.0947214	0.0759495	0.0766978	0.0886817	0.0881565	0.10415	0.113623	0.120357	0.107923	0.0876752	0.124907	0.0907377	0.0866803	0.079301	0.0954444	0.0952749	0.108782	0.0980402	0.0900285	0.114593	0.0999012	0.0871259	0.0898706	0.105735	0.0920663	0.0847767	0.0964417	0.108528	0.105124	0.101614	0.108506	0.105131	0.0700303	0.0297576	0	0.0318925	0	0	0.122223	0.0469333	0.0506174	0	0.0298056	0.0517749	0.054	0.0586121	0	0.334399	0.213529	0.0474167	0	0	0.0368406	0.0344359	0.0919449	0.0602222	0	0.0989524	0	0	0	0.0357905	0.0470267	0	0.0312323	0	0.384894	0	0	0.209236	0.071823	0.0543196	0.0871667	0.0641315	0	0.0586374	0	0	0.0623118	0.121356	0.0905848	0.0765385	0.0570855	0.0811515	0.132857	0	0.0315417	0.0451585	0	0.11734	0.0561365	0.0309608	0.0515152	0	0.0639118	0	0	0	0.0780741	0	0	0.0989524	0.0398021	0.0462893	0.0308362	0.0811835	0.178737	0	0.0536	0.0354487	0	0	0	0	0	0.0478667	0.0611616	0.0811078	0.429832	0.193871	0.0505758	0	0.114971	0.121451	0.0597647	0.271338	0.0367121	0.25164	0.299694	0.0900681	0.05595	0.0961053	0.0546061	0.0738235	0.121076	0.0697576	0.121569	0.145788	0.0687542	0.251758	0.295624	0.249681	0.319459	0.461783	0.212427	0.317242	0.160957	0.180785	0.247173	0.0992072	0.187994	0.249759	0.304745	0.120666	0.13129	0.13419	0.138166	0.17955	0.277813	0.227681	0.213898	0.253043	0.201662	0.219716	0.138043	0.0891806	0	0	0.0510526	0.0311257	0.384462	0.0315417	0	0.0351467	0	0.035746	0	0.0751185	0	0.0690968	0.0463733	0.0867719	0	0	0.0875455	0.145877	0.126375	0.202234	0	0	0.119809	0.0615513	0	0	0	0.0675333	0	0	0.0417143	0.0809837	0.0459841	0.135529	0.100026	0	0.123363	0.0610121	0	0.0880476	0.0528862	0	0.0297481	0.0528095	0.112782	0	0.0539388	0.0795	0.0653818	0.0989524	0.0376129	0.194167	0.131481	0.0878522	0	0.0732069	0.0685119	0.170887	0	0.0602222	0.132041	0.100917	0	0.189828	0.0499111	0.0766549	0.148732	0.109259	0.184263	0.162261
TACCCACAGCAGTACG-1_4	0.124583	0.0436765	0.0947173	0.0815083	0.0548878	0.0592013	0.0596337	0.0308954	0	0.0755667	0.0941318	0.0751026	0.0686577	0	0.0935517	0.0809048	0.060602	0	0	0.0763097	0.0382778	0.0724888	0	0.0307847	0.0330104	0.0852814	0.0505263	0.0662727	0.120491	0	0.137088	0.0899472	0.0831911	0.0451242	0.0309551	0	0.111833	0.0805	0.0887172	0	0	0	0.210251	0	0	0	0.0387527	0.055991	0.0650028	0.0678956	0.0793056	0.146846	0.0446992	0.0536933	0.125626	0.0311417	0.0450745	0.136836	0.1018	0.0311049	0.0585292	0	0.0563184	0	0	0	0.0422667	0	0.054886	0.072344	0.0535458	0.143545	0.16089	0.0747964	0.100236	0.040781	0.0766515	0.185344	0.172658	0.0786167	0.0800503	0.0930417	0.249549	0.109444	0	0	0.105667	0.069303	0	0	0.220726	0.0675758	0.422438	0.208057	0	0	0	0.0660533	0	0.080303	0.0716875	0.142524	0	0.0753153	0.163667	0	0	0.0459815	0.109188	0.0862963	0.262175	0	0.106063	0	0.262963	0.0721389	0.0714609	0.101365	0.0892963	0	0	0	0.161444	0	0.0505263	0	0	0.12048	0	0.0601927	0.171518	0	0.0451242	0.0598205	0	0.0704348	0.0482222	0	0	0	0	0	0	0	0.122611	0.105199	0.122611	0.0888788	0.148133	0	0	0.105667	0	0	0	0.1015	0	0.0637179	0	0	0	0	0	0	0.0503542	0.209333	0	0.0716279	0.0893175	0.066032	0.0641389	0.115754	0.116417	0.0641389	0.101422	0.0598205	0.0412222	0.122611	0	0.0702444	0.0830161	0	0.083	0	0.598706	0.0307754	0.080303	0.0955185	0.12124	0	0.073977	0.100134	0.298444	0	0.137246	0	0.0323431	0.431732	0.51117	0.0323385	0.0832963	0	0	0.0755667	0.0887754	0.138804	0.122611	0.0935161	0.146881	0.0570088	0.144373	0.069303	0.132307	0.102056	0.166627	0.165333	0.0589907	0.111963	0.0856389	0.123833	0.0448056	0.049315	0.0530444	0	0.177267	0	0.0343563	0	0	0.0370267	0	0.0930417	0	0.0588241	0.095898	0.114148	0.0694091	0.122611	0.107816	0.124107	0.122611	0.0641389	0	0	0.0347287	0.0681684	0.237625	0.0561667	0	0.122611	0	0.105667	0.0660533	0.139617	0.044193	0.0310252	0.0537386	0.0850688	0.0480196	0	0.0740287	0	0.0999815	0.0811449	0	0.3645	0.0891739	0	0	0.0641389	0.0561667	0	0.0330104	0.0832963	0.069303	0	0.128611	0	0	0.0942667	0.169231	0	0.112123	0	0.0638106	0.106063	0.215058	0.0646869	0	0.0910588	0.118273	0.112667	0	0.08626	0.0459815	0.185083	0.0769431	0.0470351	0.189074	0	0.106063	0	0.0480196	0	0	0	0.0643333	0.150222	0.0930417	0.0930417	0	0	0	0.0832963	0.1275	0	0.0967333	0.0577745	0.504729	0.115237	0.0671638	0.106685	0.15596	0.210548	0.131667	0.150222	0	0.0745942	0.189815	0.171433	0	0	0	0.288722	0	0	0.0465507	0	0	0	0.059997	0.05002	0	0	0.069303	0	0	0	0.0472462	0.0680739	0.158662	0.0774975	0.0702769	0.126185	0.0958657	0.097738	0.11489	0.114569	0.108363	0.0870547	0.09309	0.0872998	0.118852	0.0891526	0.0994096	0.107204	0.0986517	0.0814188	0.105577	0.0955231	0.0766616	0.083658	0.0805863	0.0995102	0.0998201	0.115987	0.100057	0.0995487	0.0806376	0.105933	0.0887817	0.0761071	0.0781412	0.0935871	0.102393	0.103499	0.105533	0.0863618	0.100875	0.122208	0.0909388	0.0894876	0.10593	0.0935871	0.0959667	0.0903267	0.084475	0.0927629	0.0883284	0.0952604	0.0919386	0.0345909	0.07	0.105667	0.222409	0.0641389	0	0.133898	0.0802917	0.120318	0.041679	0.167965	0.0789091	0.0576875	0.0495273	0	0.329059	0.212468	0.106063	0	0.0704348	0.0507246	0	0.137769	0.0641389	0.044193	0	0	0.127713	0.362667	0.0528	0.0519867	0	0.0922323	0	0.391279	0	0	0.202947	0.0445844	0.0910822	0.0930417	0.0599796	0	0.0631287	0.0537523	0.044193	0.0334086	0.12884	0.0313977	0	0.0557009	0	0	0.371481	0	0.0611202	0.0585588	0.122566	0.0566707	0.0323431	0.0729697	0.115183	0.0323431	0	0.243556	0	0	0	0	0	0	0.0310252	0.147458	0.126034	0.196921	0.135172	0.0949944	0.0588654	0	0	0	0.0755667	0	0.153763	0.0407778	0.135676	0.436652	0.2108	0.0308258	0	0.108683	0.100945	0.139794	0.274551	0	0.250184	0.298144	0.131048	0.0549333	0.044193	0.0510833	0.062149	0.143338	0.0587835	0.113961	0.138407	0.0486167	0.239839	0.277426	0.228755	0.332335	0.447963	0.219095	0.312563	0.152037	0.169774	0.229263	0.108964	0.181831	0.250763	0.311347	0.11813	0.133559	0.136784	0.127269	0.175627	0.272303	0.217281	0.222742	0.255237	0.19758	0.213473	0.135104	0.0890875	0	0.0956691	0.0564561	0	0.383278	0	0.105667	0.0370267	0	0.0535833	0	0.06073	0	0.0621613	0.0759067	0.0911053	0	0	0.0931818	0.14476	0.125292	0.196583	0	0	0.116531	0.0636026	0	0	0	0.101422	0	0.0930417	0.0349167	0.0535488	0	0	0.100581	0	0.110687	0.0510333	0.0334086	0.0926667	0.0310325	0.0593793	0	0.21031	0.117708	0.0399848	0.0681293	0.0689271	0.122085	0.209333	0.0334086	0.1195	0.0781111	0.0884421	0	0.0775862	0.130417	0.171692	0.0832963	0	0.133164	0.0503542	0	0.149181	0.101422	0.0478157	0.153106	0.112778	0.147807	0.244859
ACCATTTAGGAAAGAC-1_4	0.0877879	0.0805784	0.108686	0.056868	0.0417987	0.0582541	0.0825446	0.0927778	0	0	0.110504	0.0592137	0.0623063	0	0.0728391	0.158029	0.0752686	0	0.0371587	0.0756549	0.0457857	0.0828061	0	0.0347639	0	0.0678485	0.0794912	0.086447	0.119377	0	0.14905	0.109823	0.110147	0.0351046	0.0356218	0	0.0622917	0.0373182	0.0852828	0	0.05925	0	0.168508	0.0382752	0	0	0.0315161	0.0423604	0.0659915	0.0479357	0.0383426	0.1217	0.0374268	0.0424533	0.110453	0.034375	0	0.13175	0.0730333	0.0423704	0.0547625	0	0.0559423	0	0	0	0.0381667	0	0	0.0877908	0.0665708	0.149861	0.149119	0.0841387	0.118833	0.0494248	0.0713535	0.187538	0.152717	0.0677405	0.066434	0.121583	0.258235	0.119032	0.05925	0	0.124143	0.0810606	0	0	0.176214	0.152	0.436617	0.214014	0.0697	0	0	0.03468	0	0.0515	0.0658	0.350381	0	0.0841081	0.160667	0	0.0972857	0.0565926	0.0363333	0.116833	0.260957	0.06325	0.0466875	0	0.0976667	0.06725	0.0596049	0.0907078	0.0827778	0	0	0.0333704	0.158389	0.05925	0.0474386	0	0	0.0869764	0	0.0571927	0.174396	0	0.0465098	0	0	0.0363333	0.0499048	0	0	0	0	0	0	0	0	0.101079	0	0.0640833	0.2031	0	0	0	0	0	0	0.104306	0	0.0593187	0.0427222	0	0	0.0315161	0	0	0	0	0	0.098105	0.110622	0.0448493	0.05925	0.121277	0	0.05925	0.0491333	0	0.0384286	0.112833	0	0.167244	0.0949731	0	0.0730933	0	0.598074	0.0295	0.0489242	0.108109	0.112067	0.0427222	0.0618161	0.119235	0.270704	0.0698529	0.149788	0	0.0502353	0.430258	0.510141	0.0314219	0	0	0	0.1364	0.077087	0.124673	0	0.133366	0.137046	0.0778684	0.141662	0.0639697	0.108019	0.0899444	0.1613	0.0491333	0.0993704	0.0976667	0.0749167	0.123375	0.06325	0.0524709	0	0	0.183222	0	0	0.0521667	0.0592549	0.03468	0	0	0	0.06725	0.0897075	0.116498	0.116409	0	0.0874912	0.09556	0	0	0	0.0654048	0	0.0417579	0.2095	0	0.0654048	0.112833	0	0.0972857	0.03468	0.137224	0	0.0460503	0.053875	0.0872391	0	0	0.0809205	0	0.059463	0.107435	0.224	0.255333	0.0503913	0.0857083	0.0745128	0.05925	0.0519762	0	0.0370521	0.0767778	0.0639697	0	0.06325	0	0	0.0303905	0.173217	0	0.113423	0.0767778	0.100614	0.088375	0.215964	0	0	0.0788497	0.117181	0.0871022	0.0946667	0.0961467	0.21813	0.186083	0.0374878	0.0925322	0.107741	0	0.119833	0	0.0445686	0	0	0	0.0315161	0	0.200292	0.0857083	0	0.0553077	0	0.18437	0.1548	0	0	0.0836373	0.503462	0.0724333	0.0875763	0.0757051	0.175918	0.205892	0.122143	0.165389	0	0.117029	0.213148	0.192433	0	0.0888182	0	0.327222	0	0	0.054029	0	0	0.0579074	0.0785298	0.0772133	0	0	0	0	0	0	0.0928923	0.0893694	0.1763	0.0863715	0.0899469	0.0978486	0.113187	0.115204	0.10329	0.124745	0.124745	0.0900697	0.0947633	0.0863149	0.120294	0.0908308	0.112395	0.105975	0.103149	0.0926064	0.0890531	0.123337	0.0834596	0.0770777	0.10842	0.0845544	0.0922822	0.117177	0.105057	0.108178	0.0874342	0.118956	0.0987986	0.0889252	0.0900289	0.11391	0.0856718	0.099225	0.0975142	0.0986834	0.114183	0.119625	0.112367	0.0953997	0.121205	0.0963267	0.091045	0.08886	0.102812	0.103169	0.125783	0.112519	0.105347	0.0515	0.0598106	0.13919	0	0.139278	0	0.120329	0.029675	0.0863295	0.0333704	0.0495694	0.0718874	0.0734917	0.0700697	0	0.338245	0.224197	0.0466875	0	0.0943333	0	0	0.0644738	0.05925	0.0411053	0.0972857	0	0.0430133	0.0384286	0.0303905	0.0430133	0	0.0308788	0.0639697	0.393297	0.0972857	0.0767778	0.217988	0.10056	0.0799224	0	0.0875238	0.0519762	0.0510175	0.080955	0	0.108194	0.15093	0.0453684	0.121077	0.0756538	0.0639697	0.124143	0	0	0.0709126	0.0575784	0.140346	0.0683815	0.0502353	0.0761818	0	0.0809118	0	0	0	0	0.029886	0	0	0.0787396	0.0550881	0.0306384	0.0921561	0.184572	0	0.0936611	0.073109	0.296944	0	0	0.165733	0	0.0539889	0.0408889	0.072049	0.437421	0.192073	0	0.0857083	0.111222	0.0975853	0.132647	0.269621	0.0387159	0.249157	0.298983	0.112328	0.05475	0.096	0.0586667	0.0566902	0.1155	0.0665195	0.0948485	0.152814	0.0536958	0.257975	0.283664	0.236857	0.330472	0.454978	0.216735	0.318236	0.153325	0.169254	0.21913	0.111059	0.182875	0.237666	0.305746	0.12401	0.133476	0.140461	0.139544	0.171861	0.271034	0.218601	0.20935	0.259999	0.179818	0.214687	0.114969	0.104523	0	0	0	0	0.386989	0	0	0.0446667	0.0445072	0.0465198	0	0.0510248	0.0432917	0.0315161	0.06136	0.111316	0.0767778	0	0.136394	0.154439	0.109208	0.209523	0	0	0.141584	0.0590962	0	0	0	0.199178	0	0	0.0566429	0.0921057	0.054381	0.148784	0.102749	0.047381	0.0998966	0.0545242	0.0315161	0.0328214	0.0946748	0	0.0294889	0.0519762	0.12657	0.0516515	0.0674422	0.0598229	0.0979758	0.132952	0.0395699	0.20325	0.106531	0.0849149	0	0.104839	0.0987262	0.173769	0.0767778	0.05925	0.129613	0.0584375	0.0857083	0.145142	0.0616667	0.105714	0.154237	0.203667	0.137509	0.183848
CCCTTAGCAGGTTCAT-1_4	0.0345682	0.0435441	0.0812405	0.0732046	0.0630297	0.0520429	0.0819769	0.110078	0	0.0655	0.139496	0.0376068	0.0765811	0	0.0806207	0.108524	0.0872686	0.0351631	0.0370397	0.0887817	0.047127	0.0888782	0	0	0.0401667	0.0892727	0.0963246	0.0635455	0.116737	0.0437363	0.164739	0.111077	0.120329	0.0411765	0.0969038	0.0285349	0.0667292	0.0354091	0.132717	0.0804583	0	0	0.264792	0	0	0	0.0363656	0.0353784	0.0597401	0.0455904	0.0386852	0.120891	0.034622	0.033	0.135881	0.028625	0	0.155845	0.1446	0.0443765	0.0746125	0	0.0573739	0	0	0	0	0	0	0.079461	0.0804208	0.174621	0.156152	0.0657584	0.139986	0.052049	0.0593283	0.189226	0.174984	0.0696524	0.0565975	0.0804583	0.280118	0.123857	0	0	0.180571	0.11697	0	0	0.251429	0.145864	0.44012	0.216944	0	0	0.137889	0.07028	0	0.0983636	0.0905792	0.232381	0.0912857	0.0770991	0.157	0	0	0.0574444	0.0700435	0.100537	0.262421	0.0447639	0.111729	0	0.141556	0.0570741	0.108235	0.119502	0.0692099	0	0	0.0318148	0.164611	0.151333	0.0287807	0	0	0.110953	0	0.112469	0.191914	0	0.0981373	0.0520769	0	0.122101	0.0977143	0	0.0804583	0.0337083	0	0	0	0	0.105833	0.111143	0.150056	0.0859242	0.173767	0	0	0	0	0.0984667	0	0.0640741	0	0.0574725	0.0403889	0	0.0776364	0.0301613	0.118762	0	0.134208	0.307762	0	0.0931918	0.107722	0.0650868	0.203417	0.123995	0.0951458	0.123861	0.160178	0.0520769	0.0455873	0.137889	0	0.112178	0.121591	0	0.0469067	0	0.60507	0	0.0497197	0.117416	0.12516	0.0857963	0.0806207	0.125606	0.26813	0.116373	0.160727	0	0.0350392	0.431931	0.513723	0.0533021	0.162926	0.0301613	0	0.0847333	0.0896087	0.170321	0	0.116419	0.131326	0.054886	0.150297	0.0880606	0.12457	0.116422	0.14814	0.126156	0.0549167	0.250963	0.0857222	0.123125	0.0337083	0.0520489	0.0463333	0.05575	0.133511	0	0.0524368	0.131333	0	0.083	0	0.158583	0	0.076463	0.0887642	0.111687	0.100129	0.105833	0.0781228	0.033	0.160778	0.0832222	0	0.0489762	0.0285349	0.0774877	0.126625	0.0489762	0	0.157	0	0.0912857	0.0763067	0.13336	0	0.0445472	0.0781705	0.100732	0.0534118	0	0.116435	0.112571	0.0593519	0.0848841	0.137889	0	0.0892754	0	0.148231	0.223639	0.192881	0	0.0749375	0.106222	0	0	0.0985833	0	0	0.121276	0.172838	0	0.119007	0	0.120167	0.0560833	0.218943	0.119232	0	0.0906536	0.118319	0.122258	0	0.07849	0.135259	0.05575	0.0745447	0.104784	0.181833	0.11697	0.104458	0	0	0	0	0	0.0363656	0.105833	0.3375	0.118833	0	0.0520769	0	0.141556	0.177933	0	0	0.0688578	0.512407	0.0903074	0.129695	0.105269	0.190636	0.229647	0.0489762	0	0	0.170391	0.111296	0.100767	0	0	0	0.328833	0	0	0.053029	0	0	0	0.0896607	0.0552133	0	0	0.11697	0.21	0.0520769	0.0912857	0.0608564	0.0782113	0.21138	0.083534	0.0885572	0.10852	0.111501	0.0928955	0.114322	0.102315	0.113615	0.0840564	0.0974333	0.100581	0.126974	0.104413	0.111345	0.107992	0.0958226	0.100018	0.11669	0.099065	0.0806044	0.0835596	0.0844623	0.0967347	0.0952222	0.119552	0.109255	0.118598	0.0889214	0.123409	0.108563	0.109337	0.0917789	0.0984561	0.0961838	0.11112	0.115536	0.0947588	0.105595	0.123752	0.0971922	0.0990912	0.123363	0.0941824	0.0987183	0.09876	0.0893433	0.0928308	0.112053	0.126605	0.0987877	0.0546061	0.0427424	0	0	0.0778611	0	0.121594	0	0.0595947	0.0318148	0.0342153	0.0627965	0.0876917	0.0590606	0.0375833	0.339448	0.214732	0	0	0.0616812	0	0.0878462	0.0914242	0.159917	0.0490175	0	0	0	0	0.0291905	0.05914	0.134455	0	0.0601515	0.395982	0	0	0.222524	0.0857366	0.0816393	0	0.081542	0	0.0574883	0.0522703	0.0717895	0.0828925	0.165393	0.0891111	0.129744	0.0546368	0.0601515	0	0	0.0298646	0.0846284	0.0293824	0.137871	0.0800442	0.0901863	0.0493636	0.100083	0.073951	0	0.105833	0	0	0.0452281	0.0601515	0	0.100479	0.0445472	0	0.0744726	0.177712	0.0502969	0.0553389	0.0327179	0	0	0	0.0920333	0	0.0546037	0.0598485	0.0679608	0.435875	0.193922	0.0497197	0	0.117554	0.107858	0.127824	0.277505	0	0.250341	0.297917	0.103351	0.0559333	0.108649	0.0427424	0.0814824	0.0934524	0.0521818	0.139788	0.154138	0.0692333	0.255605	0.300942	0.258054	0.32601	0.472352	0.211137	0.345023	0.165063	0.191625	0.266815	0.102404	0.191545	0.286005	0.309267	0.123734	0.134234	0.130992	0.13674	0.190525	0.294758	0.247221	0.247013	0.277114	0.209044	0.234375	0.154546	0.0915382	0.0285772	0.0926311	0.0562456	0	0.393039	0	0	0.0906933	0	0.0425476	0	0.0580331	0	0	0.0656933	0.148316	0	0	0.215667	0.185058	0.203542	0.215832	0	0	0.143283	0.0567564	0	0	0	0.088	0	0	0.0313214	0.0926667	0.033127	0.0901765	0.125411	0	0.106372	0.0511939	0	0.0381905	0.059065	0.0615862	0	0	0.120126	0.0354091	0.113612	0.0607292	0.182097	0.180571	0.0387204	0.124542	0.139827	0.0914031	0.0912857	0.0763103	0.178167	0.185136	0	0.0778611	0.132041	0.083125	0	0.158789	0.0463333	0.125851	0.169264	0.222889	0.155544	0.281877
TACCGAAAGACCATAA-1_4	0.0663258	0.0444657	0.12188	0.0482343	0.0583993	0.0665545	0.0706337	0.109373	0	0	0.112248	0.0376239	0.0578243	0	0.140333	0.0973333	0.0601529	0	0.0340397	0.0662773	0.039254	0.0731138	0.0339733	0	0	0.0746537	0	0.0860947	0.0975528	0.0371355	0.148013	0.090748	0.103564	0.0474118	0.0294872	0	0.103	0.0458939	0.0685455	0	0	0	0.162224	0.0465659	0	0	0.0413978	0.0374865	0.059774	0.0454659	0.0387037	0.137054	0.0349187	0.0372844	0.113499	0.0292333	0	0.109296	0.124367	0.0296914	0.0708458	0	0.0571517	0	0	0	0.0402889	0	0.0348509	0.0711809	0.03445	0.152052	0.155382	0.0663937	0.0988681	0.0556765	0.0633434	0.190797	0.155075	0.0657667	0.0740356	0.109292	0.297784	0.110135	0	0	0.124238	0.0811212	0	0	0.18625	0.12478	0.430634	0.208224	0	0	0.109889	0	0	0.0485379	0.0653083	0.226	0.0947619	0.0989279	0.154778	0	0	0	0.106116	0.0778148	0.268397	0.0617778	0.0658333	0	0.104741	0.0745093	0.0866626	0.112171	0.0684074	0	0	0.0644074	0.162278	0.0577778	0	0.0401754	0	0.0952813	0.0679333	0.0546615	0.184877	0	0.0675948	0.0698205	0	0.092029	0.0755079	0	0	0	0	0	0	0	0.144278	0.0972296	0	0.0807273	0.132867	0	0	0.0947619	0	0	0	0.0552222	0	0.0559414	0	0	0	0.0309462	0	0	0.0584792	0.124238	0	0.0781142	0.0934635	0.0483059	0.0839722	0.119856	0.0455833	0.146278	0.118756	0.0698205	0.0474127	0.144278	0	0.1092	0.0594247	0	0.133107	0	0.600449	0	0.0499697	0.102695	0.0881067	0	0.0634023	0.120588	0.256741	0.0361667	0.159979	0	0.0613333	0.432291	0.513126	0	0	0	0	0.174133	0.126319	0.12618	0	0.121032	0.143563	0.0690263	0.146894	0.0623636	0.13833	0.0467111	0.123427	0.0677556	0.0534722	0.111963	0.13975	0.122792	0.070375	0.0479144	0	0	0.195733	0	0	0.0712667	0.0435294	0	0	0	0	0.0592037	0.084678	0.098756	0.0532273	0.109889	0.135193	0.168773	0	0	0	0.0654524	0.0442016	0.0643053	0.231542	0	0	0.109889	0	0	0	0.125444	0	0.0863774	0.102443	0.0949928	0.0817255	0.110815	0.0957351	0	0.0592037	0.0864348	0.144278	0.3125	0.078087	0.109292	0.103897	0.0577778	0.0507143	0	0.0370729	0.0748148	0	0	0.0789722	0	0	0.035781	0.173193	0	0.119712	0.110815	0.0952652	0.119313	0.221942	0.0303434	0.109889	0.0822418	0.0999349	0.0898172	0	0.0662433	0.0532037	0.213194	0.0738943	0.11262	0.143926	0.0623636	0.107063	0	0.0435294	0	0	0	0	0	0.109292	0	0	0	0	0	0.0491167	0.109889	0	0.0705588	0.505256	0.1071	0.0870226	0.0782154	0.163592	0.217302	0.18619	0.272889	0	0.0691014	0.181889	0.1643	0	0	0	0.332944	0	0	0.0291159	0.0295495	0	0	0.0446399	0.0334467	0	0	0.140152	0	0	0	0.0344974	0.0757629	0.226384	0.0892803	0.0741542	0.105473	0.119706	0.102769	0.109175	0.117715	0.115587	0.0955771	0.09792	0.0867387	0.133578	0.0995854	0.109738	0.113947	0.10502	0.0905477	0.104153	0.122952	0.0765471	0.0808221	0.095531	0.100235	0.104	0.143272	0.125499	0.10052	0.0790444	0.107916	0.107438	0.0931803	0.0873044	0.100698	0.0978711	0.0901675	0.104357	0.0814422	0.090255	0.120266	0.095534	0.0945638	0.123788	0.0969303	0.095855	0.092155	0.0991017	0.0903068	0.111136	0.115124	0.0964925	0.0362348	0.0485379	0	0	0	0.0617778	0.132603	0.0292333	0.060428	0.0884568	0	0.0742597	0.0801917	0.0655727	0.0491167	0.34244	0.214705	0.0652292	0	0.0727681	0	0.0333077	0.0870909	0.151528	0.0743509	0	0	0	0.0375873	0.035781	0.0777933	0.0623636	0.0303434	0	0.389207	0	0	0.216264	0.0543827	0.0853653	0	0.0681678	0	0.0514211	0.0331081	0.0510351	0.0890753	0.138719	0.0616725	0.0539487	0.0672906	0.0868485	0.187524	0	0.030625	0.0799891	0.0552647	0.128569	0.0832048	0.0552647	0	0.146517	0.030098	0	0.2525	0	0	0.0348509	0.0811212	0	0.0841042	0.0579811	0.030339	0.0928186	0.192371	0.0694479	0.0600611	0.0511218	0.109889	0	0	0	0	0.0478111	0.060596	0.0906569	0.43754	0.193499	0.0438485	0	0.0995446	0.123465	0.13799	0.272167	0.0387235	0.252721	0.300696	0.120803	0.0491167	0.102509	0.0505985	0.0826863	0.104867	0.0421991	0.114158	0.150134	0.0771375	0.244397	0.283256	0.247282	0.337623	0.455114	0.213646	0.315793	0.167988	0.180456	0.23585	0.117107	0.188852	0.252039	0.303473	0.102843	0.124001	0.127401	0.126861	0.157864	0.265615	0.218445	0.210532	0.244158	0.203052	0.218367	0.11373	0.0957914	0	0.0951078	0.0510351	0	0.3874	0	0.0947619	0	0	0.0540635	0.0892778	0.0639201	0.070375	0	0.102427	0.0510351	0	0	0.149636	0.156456	0.125292	0.202731	0	0	0.13021	0.0623974	0.0852105	0	0	0.0479556	0.0852105	0	0.06275	0.0774268	0	0.132059	0.10407	0	0.116922	0.0564909	0.041086	0.06275	0.0735447	0.0317241	0.0481111	0.0654524	0.0901379	0	0.0800408	0.0657812	0.109291	0.377714	0.041086	0.120625	0.11684	0.0982245	0	0.0978276	0.108905	0.161772	0	0	0.127725	0.0584792	0	0.11977	0	0.0811176	0.154579	0.111963	0.182684	0.185761
CCTCACAAGCCAAGGT-1_4	0.0681364	0.0616961	0.0875211	0.0666898	0.0639208	0.0640924	0.0636106	0.0598562	0.116714	0	0.106364	0.0516581	0.0404595	0	0.0504828	0.0454286	0.0598431	0.0476879	0	0	0.0372262	0	0	0	0	0	0	0	0	0.0397436	0.0753521	0	0.0379733	0.0464837	0	0.064	0	0	0	0	0.0705833	0.0342754	0.0443169	0	0.191565	0.028549	0.115441	0.0765676	0.142918	0.0380161	0.0282407	0.0783452	0.17998	0.0556489	0.0779537	0.164592	0.0858431	0.0698736	0.0805	0.028716	0.0560542	0.0435	0.0688248	0	0	0	0.0419222	0	0	0.0522376	0.0987458	0.0985108	0.144165	0.158063	0	0.132605	0.0947904	0.16481	0.123677	0.109102	0.0981929	0	0.106922	0.0948855	0	0	0.0872381	0	0	0.0872381	0.0396429	0.109356	0.415388	0.222556	0	0	0	0.0318667	0.0918889	0.0414545	0.0528	0.0872381	0	0.116595	0	0.068963	0.116714	0	0.0422464	0.0502778	0.246153	0.0967639	0.0551875	0.101185	0	0.0894259	0.0802593	0.104675	0.0902469	0	0	0.0307654	0	0	0.0936316	0	0.0916667	0.109104	0	0.0827031	0.170654	0	0.0954706	0.164	0	0.0743623	0.109357	0	0	0	0	0	0	0	0.234944	0.0764415	0.1355	0.0325833	0.0833	0	0	0	0	0	0	0.0282407	0	0.0691575	0.0549259	0	0.0575758	0.0359032	0	0	0.0422917	0.0872381	0.0546316	0.115144	0.126605	0.051347	0.157667	0.0818321	0.0422917	0.233472	0.188511	0.0498974	0.119397	0.262389	0	0.0842222	0.0933172	0	0	0.0626667	0.590712	0.0726304	0.0278939	0.111664	0.07612	0	0.0504828	0.128758	0	0.0394608	0.16862	0	0.106706	0.417977	0.500831	0.0502031	0	0	0	0.159433	0.0968913	0.115982	0.101111	0.0904086	0.135844	0.0567982	0.115589	0	0.106063	0.0594444	0.06206	0.162489	0.0282407	0	0	0	0.0325278	0	0	0	0	0	0	0.0361667	0.0876667	0	0	0	0	0.0385463	0.0941587	0.106081	0.0588939	0	0.0513684	0	0	0	0.199704	0.131	0.0867364	0.0705368	0.0769167	0.0741905	0	0	0	0.116714	0.0696667	0.147913	0.0968947	0.0398491	0.0920758	0.0643188	0.0404314	0.101185	0.122658	0.0469524	0.0502778	0.0843188	0.162944	0	0.0914348	0.113167	0.0498974	0.132139	0.114452	0	0.0289792	0	0.149333	0.101111	0.0659861	0	0	0.0724286	0.181327	0	0.106117	0.068963	0.0881439	0.110604	0.202414	0.0468283	0	0.0441111	0.107056	0.0730538	0.142967	0.0939067	0.0594259	0	0.075065	0.0641579	0	0.0575758	0	0	0	0	0	0	0.0292473	0	0.123292	0	0	0.0722051	0	0	0	0.164667	0	0.0652794	0.488363	0.0749593	0.0294463	0.0727872	0.120467	0.159753	0	0	0	0.027971	0.0918889	0.0833	0	0	0	0	0	0	0	0	0	0	0.0423274	0	0	0	0	0	0.141692	0.257714	0	0.0704845	0.232158	0.120393	0.0780415	0.108486	0.139124	0.100939	0.0971817	0.132439	0.130206	0.0894992	0.085265	0.0770687	0.186129	0.0951227	0.102041	0.132403	0.123733	0.102513	0.112418	0.122161	0.0972643	0.0743437	0.113384	0.1059	0.115312	0.151872	0.158417	0.111552	0.0854154	0.0888451	0.112455	0.119087	0.0839966	0.127627	0.0704845	0.103157	0.119869	0.103737	0.131528	0.0976951	0.092182	0.105055	0.148023	0.129783	0.0986233	0.0952467	0.132237	0.142833	0.139076	0.0996899	0.125386	0.0480455	0.0461439	0	0	0.0705833	0	0.122009	0.0479917	0.0734697	0.0970617	0.0323958	0.0379004	0.0826333	0.0526061	0.0958333	0.34242	0.205888	0	0	0.0332754	0.0422464	0.102603	0.0905096	0.120306	0.0374035	0	0.213905	0.06206	0.0488889	0.028381	0.0686067	0.138182	0.0530808	0	0.399787	0	0	0.199443	0.0711399	0.0730731	0.195042	0.11371	0.13219	0.0999181	0.0822072	0.0374035	0.0969247	0.116258	0.0699006	0.0498974	0.0768547	0	0	0	0.0578542	0.0742732	0.0606961	0.134834	0.0711647	0.028549	0.0761212	0.0763167	0.0975098	0.0482632	0.234944	0	0	0.0523509	0.111818	0.0872381	0.047625	0.127704	0.0395593	0.0898291	0.196935	0.100948	0.0791833	0.0705192	0	0	0.0520901	0.0833	0	0.0734444	0.0655354	0.0992549	0.437125	0.213551	0.0461439	0	0.0979792	0.118719	0.0811961	0.275287	0.0357803	0.253324	0.316725	0.10303	0	0	0.0344848	0.0609333	0.0400476	0.0565974	0.0872662	0.160818	0.100388	0.205385	0.241678	0.198516	0.353283	0.421902	0.324588	0.27689	0.129661	0.15334	0.185134	0.103268	0.155792	0.166678	0.323951	0.119156	0.133775	0.135794	0.133287	0.15659	0.228516	0.177014	0.146513	0.226421	0.147281	0.184722	0.104879	0.100993	0	0	0.0526667	0.0331639	0.386662	0	0	0.0318667	0	0.0634286	0	0.0593774	0	0.0292473	0.0715867	0.105263	0	0	0	0.0587778	0.102708	0.166688	0	0	0.0953592	0.0590449	0	0	0	0.103556	0	0	0.0927381	0.077565	0	0	0.0549767	0	0.135595	0.0761364	0.0398065	0.0919881	0.12822	0.029908	0.0356667	0	0.116982	0	0.0281769	0	0.0288485	0.172476	0.0359032	0.0769167	0.0649877	0.0880363	0	0.0411954	0.0444048	0.181441	0	0	0.119473	0	0	0.110162	0	0.0679529	0.149323	0	0.0546316	0.0768841
AAACGAAGTAAGGAGA-1_4	0.0758485	0.0315588	0.0964114	0.0865446	0.0603861	0.0414983	0.0882046	0.0950458	0	0.0977667	0.122915	0.0587863	0.0564505	0	0.0434483	0.114238	0.094102	0.0360567	0.0356825	0.0879056	0.0464167	0.101147	0	0.048	0.0299375	0.0810996	0.0557368	0.0664205	0.112919	0.0588278	0.154185	0.0983333	0.140147	0.0490065	0.0449231	0.0431783	0.105083	0	0.116172	0	0	0.0286377	0.197623	0	0	0	0	0	0.064774	0.0572972	0.0561481	0.135589	0	0.0413956	0.134143	0	0.0392824	0.142862	0.0542833	0.029284	0.0729417	0	0.0635406	0	0	0	0.0371556	0.0328472	0.0288421	0.0860957	0.0626333	0.168024	0.163017	0.074396	0.0698958	0.039817	0.0651894	0.196711	0.168328	0.0720476	0.0722075	0.08075	0.25449	0.128384	0.108222	0	0.366143	0.31003	0	0	0.202738	0.134553	0.435566	0.213444	0	0.106222	0.243667	0.0581867	0	0.0615909	0.0601667	0.230762	0.091619	0.0985225	0.164	0.0942963	0	0	0.0346087	0.126741	0.265942	0.102528	0	0.0723704	0.142074	0.052	0.0848354	0.0987529	0.0624444	0	0	0	0.139111	0.176944	0.0531754	0	0	0.114291	0	0.104583	0.18616	0	0.0328366	0.0674359	0	0.0431884	0.0333016	0	0	0.0338056	0	0	0.0559444	0.0603636	0.139111	0.0987417	0	0.0571061	0.220933	0	0	0	0	0	0	0.0776852	0	0.0506813	0.0405185	0	0.144424	0	0.091619	0.106222	0.134958	0.209429	0.0390175	0.0996073	0.105314	0.0411872	0	0.130173	0.0627917	0.141111	0.156444	0.0674359	0.0910635	0.139111	0	0.111422	0.0828817	0	0.04696	0	0.604187	0.0286377	0.0496061	0.11944	0.121167	0.0753704	0.0844828	0.13805	0.313037	0.0721569	0.162856	0	0.0903235	0.435695	0.514191	0	0	0	0	0.0854667	0.0959348	0.150242	0.106222	0.0887527	0.136087	0.0715175	0.143442	0.0603636	0.139715	0.0871111	0.186533	0.151489	0.194574	0.241333	0.0781111	0.126	0.105389	0.0584343	0.109667	0	0.0706222	0	0.0636437	0.0475667	0.0422353	0.0951733	0.0603636	0	0.0966275	0.0694259	0.102317	0.124443	0.0758485	0	0.0867982	0.0581867	0	0.0559444	0	0.0739048	0.0331783	0.0923158	0.124083	0.0491429	0	0	0	0	0.0409867	0.139483	0	0.0749434	0.0873258	0.0821957	0.0791373	0.0723704	0.103711	0.0491429	0.0954815	0.113478	0.139111	0.106222	0.121391	0	0.0674359	0.0723889	0.0632381	0.0723704	0.0753125	0	0.0873939	0	0.10875	0	0	0.076381	0.185657	0	0.113181	0.0723704	0.0991364	0.09575	0.223453	0.057697	0	0.082366	0.124095	0.0916774	0	0.108247	0.0863333	0.0559444	0.11922	0.0551462	0.0753704	0	0.065875	0	0.0422353	0	0	0	0.0405699	0.139111	0.105417	0.08075	0	0.0522564	0	0	0.0690667	0	0	0.0780637	0.518001	0.110033	0.0887514	0.106536	0.166105	0.224901	0.075	0.166556	0	0.118036	0.164	0.1482	0	0.0873939	0	0.167556	0.0417531	0	0.0545217	0	0	0.057037	0.0866815	0.0840333	0	0	0.117394	0.210778	0	0	0.0876359	0.0818729	0.237131	0.0951924	0.094141	0.0960952	0.10907	0.113685	0.102273	0.107552	0.119231	0.0869187	0.106685	0.0896767	0.130134	0.0791509	0.0979917	0.114289	0.114177	0.0889095	0.0976733	0.107879	0.0958519	0.0790466	0.0893836	0.105014	0.0962046	0.116853	0.120449	0.100581	0.105246	0.111907	0.100362	0.092619	0.0946939	0.104925	0.100162	0.114599	0.0827253	0.104157	0.105127	0.109203	0.105468	0.0745589	0.112903	0.115446	0.0904233	0.10036	0.0935283	0.0881957	0.0902836	0.120955	0.102809	0.0369848	0.108848	0	0.0302366	0	0	0.137164	0.0286833	0.0705265	0	0.0418056	0.0737576	0.0723417	0.062297	0	0.347672	0.22555	0.0565417	0	0.0977391	0.0977391	0.136564	0.0934766	0.0723889	0.0494035	0	0	0.02888	0.0365397	0.0292571	0.02888	0.0603636	0	0.0603636	0.385995	0.091619	0.0723704	0.208612	0.0754527	0.0538539	0	0.0638889	0	0.0431696	0.0354775	0.0494035	0.067172	0.130815	0.0793158	0.100513	0.0747521	0	0	0.0405185	0	0.0668197	0.029451	0.1208	0.0984378	0.0906078	0.0355152	0.0789333	0.0721569	0	0.139111	0.0559444	0	0.0453509	0	0	0.0949167	0.0328931	0.0512316	0.066557	0.179575	0.0730937	0.0752333	0.0607821	0.106222	0	0	0	0	0.0616074	0.0407475	0.0854869	0.438075	0.194375	0.0285909	0.08075	0.121938	0.110423	0.168637	0.271119	0.0361288	0.254003	0.302072	0.0963978	0.05605	0.092807	0.0691288	0.0596706	0.114762	0.0790519	0.118052	0.164965	0.0460208	0.263945	0.284462	0.252916	0.332154	0.465814	0.219074	0.324249	0.193356	0.195903	0.246152	0.103996	0.193157	0.255678	0.315293	0.11728	0.12372	0.133324	0.145487	0.207944	0.300182	0.240246	0.229039	0.269283	0.202494	0.223523	0.12992	0.100115	0	0.0973431	0.0390175	0	0.391928	0.0299375	0.091619	0	0	0.0351349	0	0.0555537	0.0338056	0.0366022	0.0951733	0.115439	0	0	0.195424	0.160316	0.192417	0.215077	0.078303	0	0.139494	0.0891987	0	0	0	0.0596444	0	0	0.0314048	0.0742927	0.0695079	0	0.109933	0	0.129745	0.0723455	0	0.0314048	0.043935	0	0.0652593	0.166952	0.133899	0	0.106143	0.0861458	0.102358	0.11981	0	0.2085	0.112815	0.084583	0	0.0773793	0.151619	0.184047	0.0723704	0.0559444	0.141338	0.164313	0	0.164368	0.122822	0.103306	0.161588	0.222185	0.279351	0.208779
CACTGGGTCCAACACA-1_4	0.0643106	0.0420392	0.0863017	0.0841683	0.039967	0.0551056	0.0724224	0.0779281	0	0.1678	0.111884	0.0690513	0.0747117	0	0.0643448	0.105038	0.0617765	0	0.0455714	0.0960177	0	0.0775785	0	0.029625	0	0.0957706	0.0525702	0.0728712	0.0944741	0.0373626	0.114751	0.0885346	0.106542	0.0335098	0.0641987	0.0295814	0.107438	0.0374545	0.0959697	0	0	0	0.224891	0.036124	0	0	0	0.0359414	0.0644237	0	0.0302778	0.0986359	0.0351707	0.0336	0.114007	0	0.0459882	0.150842	0.0733333	0.0300741	0.0561833	0	0	0	0	0	0	0	0	0.052383	0.0538208	0.130165	0.148698	0.0559776	0.109583	0.0402353	0.0668333	0.189164	0.152804	0.0629762	0.0568805	0.109708	0.339431	0.110275	0	0	0.277762	0.178818	0	0	0.26203	0.107364	0.424872	0.206977	0	0	0	0.0616	0	0.0643106	0.0789458	0.236143	0	0.0795135	0.160389	0.105481	0	0.0428889	0	0.133944	0.258836	0.0462222	0.046875	0	0.0771111	0.0302778	0.0743292	0.0908667	0.0334815	0	0	0.0334815	0.2565	0.0595	0.0299649	0	0.07	0.0958605	0	0.106266	0.177259	0	0.0792288	0	0	0.116928	0.0896349	0	0	0	0	0	0	0	0	0.124274	0.113333	0.0295606	0.1669	0.113333	0	0	0	0	0	0.0996667	0	0.0468022	0	0.0977143	0	0.0532258	0.0977143	0.113333	0.046875	0	0.0412632	0.0939703	0.107776	0.0567123	0.0595	0.121533	0.108917	0.0595	0.1066	0	0.0385714	0.113333	0	0.113933	0.0833065	0	0	0	0.601031	0.0295652	0.0447879	0.120004	0.0959467	0.0428889	0.0324368	0.118768	0.344444	0.0898235	0.152728	0	0.0307059	0.430973	0.512515	0	0	0	0.113333	0.07	0.0696014	0.153634	0	0.0636667	0.134802	0.0554649	0.132749	0.0642424	0.151281	0.0635278	0.125073	0.1066	0.118898	0.186296	0.0855556	0.126542	0.0355833	0.0482936	0.131556	0.0807778	0.115578	0	0.106874	0.0733333	0	0.0616	0	0.169833	0	0.07275	0.0799524	0.0986539	0.0643106	0	0.0604386	0.04236	0	0	0	0.0723571	0.0451628	0.0656526	0.126708	0	0.0521905	0.144833	0	0	0.0718133	0.138146	0	0.0426164	0.0648106	0.0920688	0.160824	0	0.105711	0.0735476	0.0608704	0.0796667	0.113333	0	0.0797246	0	0	0.213722	0.184381	0.0771111	0.0522083	0.172556	0	0	0.0355833	0	0	0.0569143	0.164442	0	0.109971	0	0.132689	0.046875	0.221413	0.0904141	0	0.0479477	0.112992	0.10907	0	0.08088	0.0906111	0	0.0539431	0.0572456	0.144444	0	0	0	0.0447451	0	0	0	0.0316129	0.155889	0.0860833	0.0860833	0	0	0	0	0.0733333	0	0	0.0562892	0.503839	0.104926	0.0679605	0.0837462	0.142351	0.205173	0.0521905	0	0	0.0878261	0.247	0.2229	0	0.125152	0	0.2565	0	0	0	0	0	0.0428889	0.0728929	0.0699333	0	0	0	0	0.0555385	0.0977143	0.0728718	0.079122	0.194345	0.0842736	0.0840282	0.100568	0.121474	0.0971857	0.118638	0.101552	0.137096	0.101063	0.102043	0.0813668	0.127645	0.110428	0.0959088	0.103174	0.102778	0.0903333	0.109567	0.105463	0.0835404	0.0858083	0.0828342	0.10952	0.0916543	0.126662	0.107456	0.101933	0.0960821	0.0990774	0.0848156	0.0959167	0.0920255	0.102345	0.0976564	0.0978968	0.104534	0.0901859	0.105357	0.109992	0.104566	0.104556	0.124068	0.107607	0.0934167	0.0931683	0.0892567	0.0918806	0.0994876	0.109549	0.0992073	0.0363561	0.0643106	0.229905	0.0593226	0.0807778	0	0.131699	0	0.046375	0.0334815	0.0667986	0.0662597	0.107479	0.0797303	0	0.336933	0.210778	0.106396	0	0.102942	0	0.0954615	0.100606	0.0595	0	0	0.0977143	0	0.0475714	0.049619	0.0603133	0.0874545	0	0.150818	0.39186	0	0	0.214107	0.0432099	0.0607123	0	0.0759478	0	0.0687105	0.0540495	0.0512105	0.0316129	0.136256	0.069	0.143333	0.0662821	0.0642424	0.124714	0.0533889	0.0371771	0.115437	0.0504118	0.120105	0.0886145	0.0559706	0.0374545	0.0492833	0.0504118	0	0	0.0595	0	0.0299649	0	0	0.12975	0.0299748	0.0420452	0.0864789	0.185522	0.0553594	0.0563167	0.0298846	0	0	0	0.0955333	0	0.0648667	0.0872121	0.0799902	0.435318	0.189169	0.0600152	0	0.116144	0.105126	0.140353	0.276011	0.039822	0.248876	0.29892	0.105287	0.0882833	0.140088	0.0295606	0.0358824	0.110576	0.0727229	0.106348	0.156249	0.0920458	0.235838	0.277648	0.245348	0.327498	0.459087	0.215206	0.318413	0.155249	0.171849	0.237822	0.10398	0.175744	0.268144	0.301226	0.111725	0.125728	0.131777	0.126911	0.185662	0.276613	0.218401	0.211818	0.246575	0.194428	0.214466	0.144879	0.0965587	0.0342846	0.0927966	0.057	0	0.383186	0.0601875	0.124714	0	0	0.0356429	0.0428889	0.0581736	0.0355833	0	0.0616	0.0412632	0	0	0.0931061	0.180813	0.208917	0.210354	0	0	0.134233	0.0793718	0.0412632	0	0	0.0493333	0.0412632	0	0.0329286	0.0848862	0	0.110294	0.123171	0	0.0947747	0.0630182	0.0316129	0.0329286	0.0786992	0.0620575	0.0295556	0.0656905	0.107361	0	0.052415	0.0984479	0.0479636	0.124714	0.0316129	0.109708	0.045679	0.0857308	0	0.0771609	0.134631	0.17261	0.0981111	0.0595	0.125016	0.125646	0	0.197559	0.127133	0.0977294	0.16102	0.110333	0.152807	0.246924
GCCCGAAGTACGACAG-1_4	0.0520833	0.0358971	0.0791519	0.0858647	0.0561485	0.0555776	0.104449	0.122752	0	0.0721	0.134566	0.0570085	0.0862387	0.133762	0.0994483	0.0909619	0.0724471	0.0300355	0.0363413	0.0603923	0.0492976	0.0735785	0	0.0300625	0	0.082381	0.0373947	0.0800606	0.0965424	0.0451868	0.140336	0.0934065	0.11524	0.0302157	0.0435769	0	0.0663958	0.0384091	0.0898586	0	0	0	0.208923	0	0	0	0.0378925	0.048482	0.0649972	0.0492249	0.0548796	0.137423	0.0438537	0.03388	0.117709	0.030275	0	0.112736	0.0841167	0	0.04795	0	0	0.0331609	0	0.0313235	0.0327	0	0.0366053	0.0668794	0.0674167	0.133552	0.152285	0.0560089	0.108111	0.0427092	0.0489015	0.188407	0.160721	0.0793571	0.0624507	0.0887083	0.242549	0.125177	0	0	0	0	0	0	0.194196	0.0894318	0.42227	0.221425	0	0.116833	0.145778	0	0	0.0339848	0.0544167	0.142333	0.100714	0.0727207	0.155389	0.0987407	0.138048	0.0824444	0.0449275	0.0952963	0.26346	0	0.102229	0.0794444	0.233	0.0573148	0.0746914	0.1077	0.0695309	0	0	0.0342593	0.145778	0.176417	0.0487018	0.0515088	0	0.106418	0	0.0601875	0.174512	0	0.0302157	0.0705128	0	0.0373768	0.030119	0	0	0	0	0	0	0	0.376111	0.107168	0.116833	0.0536364	0.164333	0	0	0	0	0.0894667	0.100714	0.06925	0	0.0705092	0.0440556	0	0.0661515	0.0909032	0	0	0.0590417	0.125524	0	0.097774	0.110621	0.0334658	0.190889	0.125555	0.102229	0.155083	0.171867	0.0705128	0.0849206	0.160389	0	0.0701556	0.0501237	0	0.0702267	0	0.604396	0	0.0562576	0.112636	0.122933	0	0.0947816	0.128596	0.317241	0.0390098	0.156383	0	0.0999804	0.434619	0.515068	0.0358802	0.108481	0	0	0.167333	0.0910942	0.150515	0.145778	0.0909032	0.131231	0.0565263	0.138143	0	0.119804	0.0902889	0.131407	0.0681556	0.0573148	0.189704	0.0863611	0.121375	0.0761389	0.0423394	0	0.06125	0.129644	0	0.0331609	0.0495667	0.0459804	0.09092	0.0661515	0	0.0866275	0.0813333	0.116485	0.136753	0.113939	0	0.0737632	0.03564	0	0	0	0	0	0.0672737	0.212958	0.0536905	0	0	0	0.133762	0	0.123471	0	0.0597233	0.0702348	0.084337	0.0561961	0	0.0856115	0	0.183389	0.187826	0.160389	0.116833	0.0505507	0.0887083	0.0705128	0.06125	0.0536905	0	0.0373542	0	0.0661515	0	0.118153	0	0	0.0360381	0.161312	0	0.103283	0	0.142045	0.0590417	0.220427	0.0866667	0	0.0991634	0.136871	0.0747312	0	0.114273	0.096963	0.06125	0.0586667	0.0742632	0.101741	0	0.102229	0	0	0	0	0	0.0853011	0.145778	0.121375	0	0	0.0571538	0	0	0.0956833	0	0	0.109074	0.506082	0.107656	0.0339887	0.0922026	0.156033	0.222256	0.0536905	0.116833	0	0.075087	0.0987407	0.0894667	0	0.0871818	0	0.474833	0.0342593	0	0.0300217	0.0306757	0	0.0569074	0.0796994	0.0336267	0	0	0.0661515	0.116833	0	0	0.0630154	0.0863179	0.208609	0.0915954	0.0851559	0.107054	0.128499	0.105461	0.10508	0.0851559	0.0950332	0.12036	0.086015	0.0826935	0.106998	0.0996219	0.107675	0.116829	0.102161	0.0870888	0.101587	0.0995265	0.0818232	0.0831002	0.0833618	0.102027	0.101688	0.130348	0.106611	0.0981282	0.098959	0.12029	0.109543	0.104694	0.0854779	0.10436	0.095256	0.0950321	0.0972513	0.104794	0.109532	0.117452	0.104247	0.0908126	0.0927817	0.098471	0.085345	0.0899567	0.0879317	0.097607	0.11039	0.0974378	0.0937595	0.0363788	0.0693409	0.100714	0.0322903	0.118833	0	0.126554	0.04755	0.0889091	0.0342593	0.0588542	0.0794762	0.0803292	0.0567576	0.0754333	0.336115	0.216097	0.065625	0	0.0825217	0.0373768	0.0981154	0.0985427	0.147778	0.0515088	0.249048	0.100714	0.0439733	0.0395714	0	0.0577933	0.0661515	0.0316061	0	0.396443	0.125524	0.0987407	0.211977	0.0657901	0.06979	0	0.0721723	0	0.0730497	0.0546937	0.0878772	0.0407204	0.148692	0.0550351	0.0705128	0.0456111	0	0	0.0440556	0.0751146	0.0681585	0.0516471	0.133441	0.0661767	0.0821863	0	0.0495667	0.112618	0	0.145778	0	0	0.0487018	0.0661515	0	0.0589479	0.0303711	0.0574124	0.0950549	0.202081	0.083125	0.115717	0.061891	0	0	0	0.1412	0	0.055937	0.0825657	0.0857288	0.438483	0.201192	0.0300379	0	0.113247	0.0999974	0.13151	0.272052	0.0388258	0.248537	0.302032	0.113073	0.05575	0.0787368	0.0359773	0.0741176	0.140443	0.0575152	0.112911	0.1335	0.0522458	0.244254	0.284486	0.249877	0.324808	0.465012	0.21155	0.328704	0.175675	0.179735	0.244624	0.108414	0.195699	0.224264	0.302116	0.113342	0.12739	0.129184	0.126452	0.176332	0.270814	0.211029	0.210896	0.25689	0.214308	0.236711	0.111769	0.0770372	0	0.101134	0.0970175	0.0313279	0.386871	0	0	0	0	0.046873	0.0440556	0.0514215	0.0364583	0.0601828	0.13596	0.160614	0	0	0.228712	0.244696	0.126375	0.216133	0	0	0.123141	0.0918077	0.0423684	0	0	0.0623111	0.0423684	0	0.0336786	0.067061	0	0	0.120925	0	0.106384	0.0426152	0.0322903	0.0892381	0.0470407	0	0.0300222	0	0.130391	0	0.114571	0.0950729	0.0887273	0.257286	0.0397527	0	0.0968642	0.0851158	0	0.101379	0.12325	0.183771	0	0.06125	0.124671	0	0	0.144451	0.0623111	0.0981529	0.158928	0.111815	0.0948421	0.176221
AGAACCTCAGGCGAAT-1_4	0	0.0421078	0.0959641	0.068429	0.0579142	0.0583531	0.0811782	0.11783	0	0.0702333	0.0723333	0.0546752	0.0768919	0.0980476	0.0666552	0.0831333	0.067098	0	0.0500397	0.0940826	0.0356706	0.0851426	0	0	0	0.0911515	0.0798596	0.0752765	0.116023	0.0554872	0.146709	0.105549	0.135618	0.0478366	0.0299295	0	0.111917	0.0375606	0.0812727	0	0.0596944	0	0.192339	0.0382791	0	0	0.0316882	0.0540631	0.052791	0.0354337	0.0571759	0.152222	0	0.0425956	0.136346	0	0.0459725	0.14746	0.09685	0.0301173	0.0789958	0	0	0	0	0	0.0415	0	0.0300263	0.0646809	0.0653	0.131028	0.156659	0.0705078	0.144257	0.0402582	0.0668131	0.19836	0.165073	0.0579571	0.0665031	0.10925	0.211314	0.112871	0	0	0.194095	0.125576	0	0	0.191679	0.148818	0.43053	0.219077	0	0	0.144222	0.0422133	0	0.049053	0.0622375	0.12419	0.0980476	0.110117	0.164111	0.0773704	0.141238	0.143593	0.0657971	0.0952963	0.266158	0	0.0470208	0	0.152074	0.101574	0.104346	0.115273	0.0696667	0	0	0	0.164111	0.115722	0	0	0	0.100331	0	0.0979948	0.186559	0	0.0669804	0.0557179	0	0.0445217	0.0747619	0	0	0.0356806	0	0.0654286	0	0	0.256278	0.110874	0	0.0601742	0.0971	0.113722	0	0	0	0	0	0.0591852	0	0.0373883	0	0	0	0.063129	0	0	0.0470208	0.0980476	0	0.097016	0.112249	0.0670274	0.115722	0.130754	0.164042	0	0	0	0.0503492	0	0	0.0616889	0.0449731	0	0.100427	0	0.599429	0	0.0554773	0.103558	0.101913	0	0.111333	0.12496	0.311944	0.0757059	0.155824	0	0.0577549	0.430077	0.512343	0.0315052	0	0.0316882	0	0.0702333	0.107935	0.133735	0.113722	0.128538	0.13357	0.103991	0.152497	0.0810909	0.149411	0.114844	0.14778	0.118711	0.0863889	0.185667	0.0848889	0.1255	0.0917083	0.0567523	0.110644	0	0.134022	0	0.0641494	0.0491	0	0.0617867	0.0644545	0	0.0448824	0	0.109866	0.112378	0	0	0.0702281	0	0	0	0	0.0523571	0.0666047	0.0796982	0.209875	0.0523571	0	0.144222	0	0.12419	0	0.126898	0	0.0553899	0.0623447	0.098058	0.105961	0.0773704	0.109349	0.100381	0.145278	0.116594	0	0	0.0795217	0.086375	0.0697949	0.0749444	0.0654286	0	0.0313437	0.0977037	0	0	0.0789444	0	0	0.0305429	0.170076	0	0.129579	0.0773704	0.120439	0.131062	0.225753	0.128525	0	0.0849673	0.120571	0.101301	0	0.08075	0	0	0.0538293	0.0622222	0.182296	0	0.115792	0	0.0626667	0	0	0	0	0	0.121708	0.10925	0	0	0	0	0.0918667	0	0	0.0744608	0.505527	0.0816963	0.0802486	0.0787308	0.174745	0.226091	0.122405	0.165111	0	0.0758841	0.185667	0.1677	0	0.0867273	0	0.324056	0.0335679	0	0.0641739	0.0351171	0	0.0566296	0.0772798	0.05276	0	0	0.125576	0.225778	0	0	0.0766256	0.0769364	0.215946	0.0779204	0.0821758	0.106034	0.111678	0.0993118	0.099785	0.105282	0.115373	0.0997164	0.104272	0.100077	0.138762	0.0900813	0.120876	0.113191	0.100907	0.0939481	0.0922106	0.103094	0.0869646	0.0842625	0.105003	0.106607	0.0998519	0.119333	0.104094	0.0982821	0.0923744	0.0935572	0.106301	0.0877653	0.099483	0.0998109	0.098201	0.0913232	0.100827	0.081665	0.11266	0.112539	0.117879	0.0894793	0.098005	0.0867363	0.096835	0.092005	0.0994017	0.0800464	0.0967081	0.1114	0.0989005	0.0513182	0.0296136	0	0	0.0596944	0	0.126698	0.0298083	0.0692803	0.0584691	0.0296736	0.0515281	0.0683542	0.0546697	0	0.333294	0.218216	0.0470208	0	0	0.0365652	0.0670897	0.0677824	0	0	0	0.12419	0.02978	0	0.0305429	0.0603333	0.0810909	0.0310404	0.0644545	0.379789	0	0	0.196613	0.0711934	0.0750639	0	0.0718617	0	0.0653421	0	0	0.0592796	0.124436	0.0776433	0.173231	0.0635897	0.0644545	0	0	0	0.0530656	0.0559314	0.125934	0.0842129	0.0361569	0.0458788	0.0827167	0.050549	0	0	0	0	0.0300263	0	0	0.147833	0.0427044	0.0307288	0.0822046	0.191773	0.0582344	0.0339222	0.0299295	0	0	0	0.0702333	0	0.0480333	0.0666465	0.0743235	0.425766	0.181804	0	0	0.11794	0.113171	0.0881667	0.273588	0.0478902	0.257357	0.292751	0.115228	0.0553667	0.0896667	0.0448939	0.066098	0.126143	0.058381	0.0989459	0.149629	0.0462042	0.265985	0.293166	0.254283	0.324175	0.464318	0.210738	0.321589	0.166939	0.180677	0.248044	0.107012	0.1898	0.245399	0.311227	0.115365	0.136524	0.134353	0.12759	0.174193	0.281144	0.227645	0.222893	0.252964	0.192477	0.241039	0.119515	0.0753799	0.0297317	0.0928051	0.0542807	0	0.388522	0	0.0980476	0	0	0.0356706	0.0803704	0.0622259	0.119722	0.0848172	0.0617867	0.0542807	0	0	0.123561	0.221708	0.208208	0.212598	0	0	0.121775	0.0945769	0.0767719	0	0	0.106511	0.0767719	0	0	0.0828902	0.0456825	0	0.124421	0	0.115779	0.0424455	0.0316882	0.0330119	0.0625285	0.0325172	0.0296074	0.113452	0.0954437	0	0.0820544	0.0370625	0.115388	0	0.0395914	0.123083	0.138444	0.0905858	0	0.119632	0.13781	0.178254	0.267444	0.0749444	0.12561	0.0890417	0.124167	0.144348	0.0494889	0.116263	0.159167	0.11163	0.17407	0.217105
CTTCGGTAGTTAGTGA-1_4	0.0827576	0.0316127	0.0999831	0.0889373	0.0556139	0.0586172	0.092868	0.0658366	0	0.0661	0.0995659	0.0914615	0.103104	0	0.151793	0.143886	0.0783804	0	0.0348889	0.0759705	0.0487778	0.100264	0.0409067	0.0342361	0	0.0856623	0.109158	0.0678106	0.114799	0.0369341	0.149146	0.100085	0.106044	0.0290392	0.0844359	0.0433488	0.157042	0.0356818	0.0592525	0	0.0779444	0	0.228852	0	0	0	0.0365376	0.0525045	0.0731102	0.071506	0.0391204	0.148241	0.0382927	0.0440489	0.141492	0.03615	0.0354235	0.156307	0.0694333	0	0.0663625	0	0.0557115	0	0	0	0	0	0.0367018	0.0683652	0.09865	0.1871	0.152956	0.0658971	0.0886458	0.0511438	0.0729646	0.193358	0.164606	0.0671	0.0578407	0.160083	0.284667	0.132749	0	0	0.134286	0.0875152	0	0	0.220542	0.131621	0.441473	0.217115	0	0	0.106833	0.04504	0	0.0684167	0.0797417	0.232	0	0.0512883	0.138778	0	0	0.0571111	0.0705362	0.156537	0.276782	0.0339583	0.0564167	0	0.164185	0.0871019	0.0956955	0.117016	0.109247	0	0	0	0.261167	0.05625	0.0289386	0	0	0.094331	0	0.0650469	0.184382	0	0.0664641	0	0	0.0774928	0.0741349	0	0	0.0339583	0	0	0	0	0	0.114057	0	0.0617121	0.211467	0.106833	0	0	0	0	0	0.0731296	0	0.0471099	0	0	0.060697	0.0303548	0	0	0	0.182286	0	0.077395	0.095881	0.0626164	0	0.136727	0.083875	0	0.0467333	0	0	0	0	0.112	0.0666559	0	0.0727733	0	0.611222	0	0.0827576	0.135407	0.19848	0.0407222	0.137195	0.113797	0.257907	0	0.1542	0	0	0.442339	0.521193	0.0308594	0.0727778	0	0	0	0.108536	0.169798	0.243944	0.140699	0.130778	0.0601491	0.144408	0.0875152	0.17573	0.150889	0.160813	0.173289	0.139315	0.108296	0.0828889	0.123875	0.06025	0.0615443	0.0595111	0.05625	0.153622	0	0.0594598	0.0378833	0	0	0	0	0	0.0539537	0.0936327	0.120139	0.105432	0	0.0740439	0.03324	0	0	0	0.0704762	0.0286744	0.0637439	0.126625	0.0494048	0.0494048	0.106833	0	0.129333	0	0.137395	0	0.0460566	0.0779394	0.0877862	0.102118	0	0.134199	0.108167	0.0947407	0.0770435	0	0.106833	0.105435	0	0.0525385	0.138139	0.119595	0	0.0300521	0.0727778	0.060697	0	0.109681	0	0	0.0473905	0.177876	0	0.125102	0.0940741	0.140409	0.100146	0.23633	0.112081	0.138778	0.0961111	0.127482	0.120898	0	0.0705667	0.0757778	0.05625	0.0683659	0.0773801	0.147556	0	0.105208	0	0.042451	0	0	0	0.0568925	0.138778	0.118083	0.118083	0	0	0	0.142889	0.204867	0	0	0.0913824	0.511499	0.0918185	0.106299	0.0923051	0.162847	0.244955	0.0731667	0.162278	0	0.11821	0.245778	0.2218	0	0.0781212	0	0.328	0.0554074	0	0.0618116	0.0342342	0	0.0513704	0.074131	0.0526067	0	0	0	0	0	0	0.0756051	0.0675859	0.185542	0.0874096	0.0833167	0.0999779	0.12676	0.0823549	0.105762	0.101899	0.119502	0.101915	0.113367	0.0943953	0.126896	0.0905489	0.120546	0.0970879	0.120861	0.100218	0.0943897	0.115583	0.082569	0.0832245	0.0942563	0.105571	0.103905	0.130238	0.123441	0.117062	0.107169	0.113478	0.116963	0.0798333	0.0816088	0.0982952	0.105754	0.113411	0.0977085	0.093876	0.108667	0.127342	0.112796	0.10057	0.118147	0.101434	0.0927683	0.0710867	0.0965633	0.0949204	0.120456	0.113718	0.114945	0.0497197	0	0.134286	0.0630753	0.0808333	0	0.127305	0	0.0679962	0.032037	0.0692361	0.0540693	0.0615708	0.0447515	0	0.339824	0.232959	0.0644167	0	0	0	0.0668846	0.0836942	0	0.0392105	0	0.129333	0.0289533	0.115063	0	0.0594	0.0781212	0	0	0.391831	0.119524	0.0940741	0.212587	0.0882963	0.0698447	0.105167	0.0783333	0	0.0559532	0.0328604	0	0.0365376	0.132514	0.0441696	0	0.0548504	0	0	0.0970741	0.0300521	0.0558689	0.0557745	0.12274	0.0697671	0.0593922	0.0777727	0.0790167	0.0537549	0	0	0.05625	0	0	0	0	0.0300521	0.0530503	0.0332768	0.094673	0.179038	0.0606354	0.0544111	0.0476667	0.106833	0	0.0342342	0.0956	0	0.065837	0.0870404	0.0930654	0.441389	0.195131	0.0617121	0	0.116226	0.133029	0.0955294	0.274205	0.039803	0.250442	0.309112	0.115072	0.05605	0.0879474	0.0489318	0.0949608	0.129414	0.0606017	0.0950022	0.163268	0.0602792	0.266327	0.306398	0.251391	0.325773	0.4728	0.2217	0.330144	0.178337	0.195585	0.267901	0.11492	0.205379	0.26783	0.312124	0.119165	0.141593	0.138002	0.143709	0.181501	0.285248	0.233613	0.233353	0.264429	0.213095	0.236481	0.110438	0.0911304	0	0.0979975	0.0560351	0.0334863	0.389302	0.0300521	0	0.04504	0.0431014	0.0426905	0	0.0556446	0.0339583	0	0.0822	0.105632	0.0727778	0	0.151227	0.184222	0.121167	0.215626	0	0	0.128398	0.0648077	0	0	0	0.172933	0	0	0.0315357	0.0980935	0.0286905	0.042451	0.115354	0.0458413	0.0937977	0.0559091	0	0.038381	0.0441138	0.0377011	0.0469704	0.0630952	0.148598	0.0356818	0.109218	0.0666354	0.123855	0.0921429	0.0630753	0.220917	0.138963	0.0846137	0	0.121046	0.159762	0.18146	0.142889	0.05625	0.14039	0.062875	0	0.17051	0.0467333	0.0846235	0.171454	0.111444	0.140281	0.20242
CGGAACCCAGAGCCCT-1_4	0.0766667	0.0525833	0.0837848	0.0579175	0.0580627	0.0607657	0.0647063	0.100137	0	0	0.103636	0.0547778	0.102068	0	0.147172	0.112552	0.065398	0	0.058254	0.0740855	0	0.0849247	0	0	0	0.0959524	0.0573509	0.0837917	0.106526	0.0375348	0.160524	0.0984512	0.144213	0.0301111	0.0466346	0	0.0667292	0.0381667	0.119818	0	0	0	0.150792	0	0	0	0	0.057536	0.0589633	0.0386827	0.057287	0.141116	0.0374309	0	0.125371	0	0.0649725	0.136296	0.179583	0.0430617	0.0863292	0	0	0.0388276	0	0.0361569	0.0381778	0	0.0364386	0.0857908	0.0669792	0.159119	0.157454	0.0708837	0.152951	0.0560915	0.05925	0.203187	0.144954	0.0747857	0.0709832	0	0.159647	0.129695	0	0	0	0	0	0	0.22281	0.0493561	0.420962	0.21889	0	0.115944	0.115944	0.0720667	0	0.0507348	0.0684958	0.241048	0	0.0582342	0.162889	0	0.14019	0.104074	0	0.105519	0.263433	0.0648056	0	0	0.104444	0.0766296	0.124671	0.121755	0.0698889	0	0	0.0340617	0.115944	0.117944	0.0348421	0	0	0.0908605	0	0.105844	0.175984	0	0.0950588	0	0	0.151348	0.108857	0	0	0	0	0	0	0	0.144222	0.0883797	0	0.0507348	0.0885333	0.158667	0	0	0	0	0	0.0354259	0	0.0551355	0	0	0	0.090914	0	0	0	0	0	0.0863721	0.0961127	0.0357169	0.132083	0.118494	0.144167	0.0608056	0.0503778	0	0.0719683	0.115944	0	0.116222	0.0721774	0	0.08048	0.0715667	0.597887	0	0.0360758	0.100484	0.0797067	0	0.0919655	0.109438	0.239407	0.0311667	0.143911	0	0.0715	0.428346	0.509145	0.0343646	0.0977037	0	0	0.140133	0.0658406	0.142002	0	0.0696237	0.139931	0.0850877	0.15154	0	0.126822	0.102678	0.138393	0.0503778	0.0972778	0.110148	0.0842778	0.126458	0.100444	0.0513211	0	0.0749444	0.134644	0	0.0388276	0.0406167	0.0456667	0.0994933	0.0866061	0.0880417	0.0592157	0.0759259	0.0999229	0.116453	0.0824924	0	0.0348421	0	0	0	0	0	0.0299457	0.0488702	0.231792	0.0533095	0.0697619	0	0	0.0999524	0.06964	0.148274	0	0.0302704	0.0627841	0.0928587	0.0456667	0	0.106945	0.0654286	0.108352	0.117507	0.115944	0	0.0499565	0.0880417	0	0.279694	0.240929	0	0.0389583	0	0.0810909	0	0.071875	0	0	0.0553619	0.181709	0	0.116427	0	0.105197	0.0584583	0.225024	0.104061	0.115944	0.0648431	0.121116	0.113828	0	0.08291	0.0818519	0	0.0372439	0.0876082	0.0979444	0	0.0584583	0	0.117647	0	0	0	0.0375914	0	0.202542	0	0	0	0	0	0.0877167	0.268611	0	0.0750294	0.50259	0.13043	0.0792768	0.0805333	0.164059	0.209137	0.186024	0.158667	0	0.135283	0.155037	0.140133	0	0.0810909	0	0.280556	0.0340617	0	0.0513043	0	0	0.0531852	0.0986458	0.0550333	0	0	0	0	0	0	0.0748103	0.0687423	0.197052	0.094801	0.0824312	0.098432	0.112685	0.114697	0.119983	0.113977	0.105302	0.094602	0.0973183	0.0986968	0.133196	0.0777446	0.109952	0.113511	0.0978375	0.104606	0.0997164	0.103159	0.0769125	0.074658	0.0888141	0.0999082	0.0952804	0.111512	0.107915	0.0967077	0.0875043	0.12998	0.110761	0.0872976	0.112942	0.100202	0.0904485	0.0979594	0.0982245	0.0784774	0.105595	0.110025	0.110457	0.0878325	0.117105	0.0970929	0.0866267	0.0849233	0.0971533	0.0935091	0.109965	0.0971924	0.101046	0	0.0351515	0	0	0	0.0458333	0.119585	0.0301417	0.0651742	0.0679877	0	0.0661472	0.0656167	0.0628091	0.0833833	0.338233	0.223034	0.0584583	0	0	0.0471594	0.0676026	0.0589036	0	0	0	0	0.0300467	0	0.0553619	0.05176	0.090303	0.0314444	0	0.387456	0.0999524	0.0788519	0.210985	0.064716	0.0556895	0	0.069068	0	0.0535614	0.0451577	0	0.0984731	0.141506	0.0847661	0	0.0747479	0.0866061	0.0999524	0	0.0370625	0.0574973	0.0361569	0.116399	0.0860281	0.0311667	0.0486364	0.0833833	0.0613137	0	0.115944	0.151278	0.104444	0.0544825	0.0656667	0	0.0389583	0.0432075	0	0.0882785	0.188574	0.0424271	0.0653778	0.0433718	0	0	0.0305315	0	0	0.0407296	0.0408384	0.0685098	0.432438	0.189206	0.0299167	0	0.124114	0.0837087	0.137324	0.276222	0.0387197	0.254253	0.29751	0.129065	0.0534333	0.0555789	0.0610833	0.0572118	0.153524	0.0683723	0.116442	0.155893	0.0727083	0.254936	0.280947	0.247573	0.334799	0.450656	0.223091	0.318793	0.17458	0.193222	0.243521	0.120629	0.196476	0.244847	0.304722	0.112155	0.132504	0.138023	0.143259	0.17674	0.273983	0.216446	0.222644	0.257297	0.205877	0.220858	0.112466	0.108944	0	0	0.0573333	0	0.393106	0	0	0	0	0.0439921	0.0531852	0.0584022	0.0433056	0.0412043	0.114107	0.126386	0	0	0.162167	0.204503	0.12325	0.212506	0	0	0.136769	0.0680128	0.0510175	0	0	0	0.0510175	0	0	0.0855976	0.0503571	0.099549	0.123359	0	0.136993	0.0488	0.0375914	0.0662024	0.0509187	0	0.0299037	0.0654286	0.144189	0	0.0869048	0.062625	0.0997879	0.0999524	0.0395484	0.116833	0.105691	0.0832748	0	0.130954	0.126988	0.181537	0.0788519	0.132083	0.109374	0	0.12325	0.201461	0.0503778	0.097	0.160908	0.217963	0.108895	0.191062
GGGTCTGTCCTTCGAC-1_4	0.0645	0.0409118	0.0956245	0.0795017	0.0604323	0.0556766	0.0709538	0.0744575	0	0.0943667	0.0580698	0.050453	0.0546171	0	0.0383678	0.0674	0.0691392	0.028773	0.0369444	0.073767	0.0389048	0.0730481	0	0.0288264	0.0366458	0.0815325	0.0677368	0.0732197	0.123538	0.0369414	0.161286	0.101992	0.145058	0	0.0476667	0.0335814	0.145063	0.0931364	0.0964242	0.107583	0.0563056	0.0287319	0.23141	0	0	0	0.0404516	0.0484685	0.0651864	0.0603092	0.0350556	0.121929	0.0372683	0.0452711	0.122938	0.03405	0.0379059	0.159796	0.0965833	0	0.0658042	0	0.0710192	0	0	0	0.0307222	0	0	0.0668369	0.0342292	0.172911	0.162848	0.0700716	0.106569	0.0605	0.0691869	0.205882	0.16483	0.0669024	0.0680503	0	0.208667	0.124145	0	0	0.267381	0.172212	0	0	0.205357	0.120371	0.433207	0.214348	0	0	0	0.0717867	0	0.0888485	0.0857375	0.231905	0.122286	0.0916577	0.165222	0.109667	0	0.087537	0.0758406	0.164963	0.269198	0.0953889	0.103479	0	0.236593	0.0350556	0.0630535	0.10479	0	0	0	0.0320617	0.142	0	0.0455789	0.0392456	0	0.122123	0	0.0780417	0.184049	0	0.0605033	0.133538	0.163722	0.0347971	0.043746	0	0.123875	0	0	0	0	0	0.142	0.111572	0.106944	0.0645	0.226567	0.106944	0	0	0	0	0	0.119759	0	0.064707	0.0407593	0	0.118182	0.0371613	0	0	0.057625	0.122286	0	0.0935183	0.101081	0.0544977	0.126472	0.125854	0.154208	0.126472	0.145022	0.0687692	0.036746	0.106944	0	0.176778	0.0857419	0	0.0669467	0	0.606062	0	0.0984242	0.102793	0.10426	0	0.0698736	0.12622	0.270389	0.0481569	0.152467	0	0.0481569	0.433897	0.517394	0.0341562	0.0962222	0	0.153944	0.0661667	0.0757826	0.168509	0.142	0.129946	0.157412	0.0550351	0.143199	0.148303	0.145874	0.128133	0.171347	0.125	0.141815	0.206333	0.08625	0.125	0.104153	0.0523853	0.121711	0	0.1122	0	0.0698736	0.115183	0.145765	0.0332667	0	0	0.0424902	0.0701481	0.0980544	0.117166	0.0765379	0	0.106518	0.0922133	0.142	0.0738333	0	0.0717619	0.0335814	0.0683719	0.126417	0.0644762	0	0.159	0	0	0.0332667	0.143335	0	0.0689748	0.0744583	0.0903768	0.116804	0	0.0946181	0.0644762	0.0601852	0.0774638	0.106944	0.247278	0.0504928	0	0.171462	0.0563056	0.0494524	0	0.0366458	0.107556	0.0607576	0	0.144278	0	0	0.0534381	0.178363	0	0.115788	0	0.138742	0.123438	0.226562	0.13404	0.106944	0.0809542	0.123059	0.101419	0.157533	0.0814233	0.0758519	0.126472	0.0580813	0.120906	0.0599815	0.118182	0.0444792	0	0.0424902	0	0.0525897	0	0.0575376	0	0.16025	0.122708	0	0.0525897	0	0.0962222	0.138683	0.106944	0	0.0880196	0.512239	0.0707778	0.0871356	0.118828	0.164695	0.233189	0.0494524	0	0	0.0607681	0.166407	0.150367	0	0	0	0.159	0	0	0.0538261	0.0347568	0	0	0.0714732	0.07528	0.0444792	0	0.0798788	0.142	0.0525897	0.0922381	0.0666769	0.0867921	0.192522	0.0774975	0.0963499	0.116578	0.134018	0.103421	0.100345	0.130474	0.10105	0.0878541	0.105065	0.0982161	0.128296	0.0959967	0.12033	0.106824	0.108085	0.0996683	0.107332	0.115128	0.0752374	0.0903212	0.0861022	0.102959	0.106129	0.120643	0.120007	0.0950752	0.104981	0.109704	0.107406	0.0907823	0.0946361	0.112214	0.108524	0.113333	0.110248	0.0935042	0.118987	0.111037	0.114429	0.0977264	0.123345	0.102635	0.104623	0.0901717	0.127748	0.0928541	0.110338	0.101365	0.0939602	0.0510682	0.10378	0	0	0	0.0339861	0.134942	0.0287917	0.0569773	0.0320617	0	0.0786104	0.0776125	0.0564	0	0.344482	0.223231	0.182438	0.137303	0.114377	0.0714058	0.0569231	0.0886639	0.126472	0.0392456	0.14319	0	0.0458067	0	0.0895333	0.0542333	0.0798788	0.0298081	0.0607576	0.394748	0	0	0.209006	0.0812551	0.0614932	0.0812917	0.0715828	0	0.0616754	0.0499414	0.0503158	0.0507527	0.0977719	0.0457778	0.0525897	0.076953	0.0607576	0	0	0.0498125	0.0872514	0.0543431	0.124289	0.0912008	0.0543431	0.108197	0.0800167	0.0729216	0.0392456	0.142	0.108944	0.0728519	0.0289561	0	0	0.076125	0.0650063	0.0300395	0.0910823	0.193301	0.0670521	0.0607	0.0453397	0.142	0	0	0	0	0.0547556	0.0600505	0.0797255	0.440187	0.192055	0.0334697	0	0.113554	0.083685	0.116265	0.277292	0.0393826	0.255275	0.310682	0.117513	0.0874667	0.0835614	0.0286894	0.0725647	0.112167	0.0494589	0.118673	0.150489	0.0605458	0.257648	0.287032	0.241874	0.335783	0.467747	0.217232	0.328502	0.17963	0.179495	0.240865	0.104039	0.192714	0.259088	0.308817	0.117765	0.126635	0.137434	0.137719	0.181811	0.281725	0.219223	0.2197	0.264882	0.20455	0.231021	0.113826	0.102076	0	0.096788	0.0574561	0.0303552	0.38966	0.0498125	0	0.0445467	0	0.0502262	0.0524444	0.0634628	0.0690694	0.0303763	0.100627	0.0392456	0	0	0.126455	0.133485	0.126208	0.213375	0	0	0.139633	0.09125	0.0503158	0	0	0.1498	0.0835614	0	0.054119	0.0916098	0.0516349	0.116804	0.111587	0	0.112589	0.0564	0.0371613	0.0427143	0.0903496	0.0601494	0.0427407	0.0494524	0.123455	0	0.0352653	0.0671979	0.0473879	0.212524	0	0.212833	0.0690617	0.0828563	0	0.0992759	0.164226	0.190984	0.166407	0	0.118615	0.121104	0	0.193696	0.107689	0.128812	0.155534	0.113185	0.153456	0.217822
GTGACGCTCCATAGAC-1_4	0.0848561	0.0717206	0.107424	0.0736898	0.0711848	0.0431947	0.0882442	0.079183	0	0	0.118527	0.0643333	0.103225	0.0979524	0.0324943	0.0670286	0.0739627	0	0.0364444	0.076649	0.0388175	0.0875016	0	0.0345903	0	0.071974	0.0628246	0.0559811	0.118511	0.0521429	0.162504	0.114378	0.134378	0.0465294	0.0766731	0.0296202	0.123646	0.0680606	0.0657475	0	0	0	0.221978	0.0361434	0	0	0.0402151	0.0460676	0.0713983	0.0574056	0.0303241	0.142858	0.0351911	0.0360178	0.108731	0.0297917	0.035902	0.139095	0.139733	0	0.0610125	0	0.0602778	0	0	0	0	0	0.0362368	0.0694291	0.0744375	0.149327	0.155243	0.0614676	0.119694	0.048598	0.0667424	0.194813	0.167227	0.0688429	0.058021	0.115875	0.213804	0.13492	0	0	0.0979524	0	0	0	0.225518	0.104765	0.437985	0.218455	0	0.113611	0.161111	0.0348667	0	0.0448636	0.0683125	0.143429	0	0.0736216	0.161111	0.0972593	0	0.0577037	0.048058	0.0902778	0.27672	0.0636389	0.11675	0	0.0772963	0.109944	0.117543	0.121288	0.0899506	0	0	0	0.161111	0.0596389	0.0300088	0	0	0.0930709	0	0.0807344	0.178958	0	0.0763922	0.0556667	0	0.102754	0.0861905	0	0	0	0	0	0	0	0	0.117611	0	0.0508864	0.0881333	0.113611	0	0	0	0	0	0.058963	0	0.0567179	0	0	0.0807273	0.124129	0	0	0	0	0	0.0771279	0.0928841	0.0632648	0.0596389	0.139783	0.159979	0	0.0652222	0.0556667	0.0819048	0	0	0.0706667	0.0716989	0.0881333	0.07952	0	0.605575	0	0.0567197	0.100438	0.10412	0.052963	0.153885	0.110828	0.359241	0.0307549	0.149154	0	0.0574706	0.436963	0.5156	0.0447969	0.0972593	0	0	0	0.0868768	0.137915	0.113611	0.11286	0.149692	0.113711	0.165141	0	0.14877	0.0975722	0.201547	0.0695333	0.075	0.112667	0.0861667	0.126583	0.130653	0.0483242	0	0	0.199911	0	0	0.05175	0.0448431	0	0	0	0	0.0621296	0.0727415	0.101386	0.0861515	0.143556	0.059386	0.0420533	0	0	0.0772963	0.0523095	0.0296202	0.072993	0.242667	0	0.0523095	0.143556	0	0.131762	0.0957867	0.133698	0	0.0333962	0.066625	0.087279	0.0448431	0	0.0872671	0.0651429	0.0608889	0.0505507	0	0	0.0794058	0	0.0738718	0.186556	0.161095	0	0.0523125	0.0972593	0.0643939	0	0.0455139	0	0	0.0740381	0.176532	0	0.113696	0.0772963	0.0601288	0.0582083	0.226428	0.111606	0	0.0714641	0.102491	0.0825645	0	0.06139	0.0561296	0	0.0701463	0.115678	0.164796	0	0.122896	0	0.0448431	0	0	0	0.0402151	0.161111	0	0	0	0	0	0	0.0971667	0	0	0.0884314	0.508639	0.129644	0.109006	0.0876103	0.176004	0.229934	0.113119	0.113611	0	0.18842	0.108963	0.0986667	0	0	0	0.324	0.0335432	0	0.0442029	0.0301532	0	0	0.099494	0.107693	0	0	0.0807273	0	0	0	0.105585	0.0721838	0.193288	0.08634	0.0942388	0.114423	0.109131	0.0972454	0.10742	0.10337	0.115002	0.105247	0.104473	0.0856047	0.13623	0.1006	0.10129	0.112978	0.117592	0.0929079	0.0946252	0.107162	0.0839663	0.0850777	0.0795008	0.0842585	0.092963	0.123573	0.104365	0.0897675	0.094735	0.118923	0.107917	0.0887466	0.0897245	0.115662	0.0990326	0.100201	0.102747	0.0931508	0.098355	0.11292	0.100743	0.0988027	0.117032	0.0997065	0.0863467	0.0846567	0.109328	0.0885041	0.0989536	0.0961658	0.0933449	0.0519167	0.0820909	0.0979524	0.112602	0.0596389	0	0.131012	0.0297917	0.103307	0.0335432	0.0959236	0.0545758	0.0796667	0.056803	0.0399167	0.341745	0.230829	0.0469792	0.0643939	0.094942	0.0785507	0.111667	0.0884904	0	0.0413509	0	0.0979524	0.0490933	0.190111	0.0497143	0.0870933	0	0.0310202	0	0.394757	0.0979524	0.0772963	0.212502	0.0559794	0.0673014	0	0.0773039	0	0.0663187	0.0424865	0	0.0316667	0.148995	0.0422339	0.0556667	0.0561068	0.0807273	0.0979524	0.18237	0.0523125	0.0789344	0.0505098	0.120452	0.0846426	0.0505098	0	0.116067	0.075549	0	0	0	0	0.0362368	0	0	0.0313229	0.0426792	0.0842938	0.120034	0.201174	0.104682	0.0420556	0.0815833	0	0	0	0.0701667	0	0.101581	0.0815758	0.134271	0.44475	0.205398	0.048947	0	0.123686	0.089042	0.0856078	0.270363	0	0.248323	0.295102	0.103939	0.0556333	0.095614	0.0448636	0.0810941	0.143933	0.0381645	0.11292	0.140785	0.062875	0.254095	0.296492	0.251364	0.328492	0.467592	0.215938	0.328601	0.164886	0.186112	0.253476	0.0922449	0.196118	0.284064	0.309466	0.117978	0.132124	0.134964	0.142168	0.183222	0.287765	0.231636	0.238747	0.263088	0.212878	0.231404	0.105569	0.100345	0	0	0.0574737	0.0339563	0.386996	0.0313229	0.0979524	0	0	0.0697857	0.0577037	0.0566529	0.0466944	0.0316667	0.108667	0.15686	0	0	0.143045	0.188871	0.126083	0.216371	0	0	0.13728	0.0653974	0.0552982	0	0	0.121978	0.0552982	0	0	0.0679553	0	0.0448431	0.129845	0	0.120474	0.0485455	0.0316667	0.0569762	0.0460976	0.0556552	0.0445185	0.122738	0.152276	0.0680606	0.095619	0.0977708	0.133564	0	0.0402151	0.10875	0.0705309	0.0915649	0	0.101092	0.0749524	0.195748	0.178222	0.0596389	0.141869	0	0	0.209309	0.0494444	0.0902118	0.172549	0.111778	0.103298	0.23108
GTTATGGAGAGTCTTC-1_4	0.0302879	0.045348	0.0716224	0.070297	0.0586337	0.0571287	0.0581518	0.101634	0	0.0732	0.121271	0.059641	0.078973	0.202571	0.0920345	0.115867	0.0655392	0	0.0354127	0.0679794	0.0603611	0.0806731	0	0.0302917	0	0.0675628	0.037114	0.0627386	0.106242	0.0471978	0.144987	0.0969939	0.0972489	0	0.0305	0.0515659	0.107729	0.0389091	0.0876162	0	0	0	0.152721	0	0	0	0.0403763	0.0617432	0.0586384	0.0671566	0.0580833	0.141598	0.035561	0.0340267	0.12592	0.03055	0.0688275	0.11425	0.05505	0.0306667	0.0495208	0	0	0	0	0	0.0419667	0	0.030807	0.0803617	0.0458958	0.146167	0.15412	0.0695973	0.105847	0.0566634	0.0612222	0.194295	0.157738	0.0628857	0.0672411	0	0.244824	0.105691	0	0	0.102286	0.0671515	0	0	0.144625	0.106227	0.425473	0.219244	0	0	0.118667	0.0456667	0	0.0516894	0.0752167	0.136524	0	0.111216	0.161611	0.107296	0.132476	0	0.0787971	0.131611	0.253893	0.0749722	0.107729	0	0.0806667	0.076037	0.0639424	0.0932647	0.0944938	0	0	0	0.275611	0.138278	0.0535175	0	0	0.0946217	0	0.080875	0.182055	0	0.0304314	0.124385	0	0	0.030381	0	0	0.0369167	0	0	0	0	0.118667	0.115143	0.118667	0.071303	0.2297	0	0	0	0	0	0	0.0378241	0	0.0377143	0	0	0	0.0673011	0.125286	0	0.102813	0.202571	0.0429474	0.0976142	0.118067	0.0583379	0.0621667	0.125032	0.0638542	0.120667	0.145067	0.058	0.114619	0.118667	0	0.114244	0.0808118	0	0.10292	0	0.593654	0.0302609	0.071303	0.0885359	0.0853	0	0.066954	0.123169	0.273019	0.0363824	0.15965	0	0.0776765	0.424941	0.504899	0	0	0	0	0.0732	0.0723478	0.126604	0	0.0644086	0.122775	0.0838596	0.135045	0.0889394	0.126637	0.0892944	0.14376	0.114244	0.0768241	0.113148	0.0865278	0.125417	0.0749722	0	0	0	0.127844	0	0	0.0765333	0	0	0	0	0	0.0580833	0.0931497	0.112745	0.0719242	0.1455	0.0677544	0.03608	0	0	0.0985556	0.116119	0.0303256	0.0564772	0.213167	0	0.0544762	0	0	0.102286	0.03608	0.131454	0	0.0468616	0.074375	0.0709819	0.0973922	0	0.0909117	0.0544762	0.0603704	0.0501449	0	0.118667	0.0806667	0	0.112	0	0	0	0.0811771	0	0.0817879	0	0.105403	0	0	0.0715048	0.174653	0	0.109983	0	0.0818106	0	0.218766	0.0604747	0	0.0764248	0.113533	0.0879677	0	0.0725367	0.0446667	0.0621667	0.0715935	0.074462	0.0926111	0.0671515	0.048875	0	0.0590588	0	0	0	0	0	0.0900833	0.120042	0	0	0	0	0.136967	0	0	0.0909069	0.501436	0.0794926	0.089661	0.0697359	0.15505	0.205503	0.14169	0.158611	0	0.11987	0.263296	0.237567	0	0.0671515	0	0.322722	0	0	0	0	0	0.0446667	0.109455	0.0706933	0	0	0	0	0	0	0.0847487	0.0765172	0.176487	0.0865323	0.0933582	0.101692	0.0995041	0.0983333	0.0937183	0.116237	0.106687	0.0921095	0.0818533	0.0780034	0.125597	0.100502	0.100769	0.0888143	0.105046	0.0836382	0.12242	0.0762923	0.081729	0.0768411	0.0855092	0.103571	0.083358	0.13316	0.0964171	0.103768	0.0901128	0.108616	0.119575	0.0757449	0.0830357	0.107167	0.103675	0.0925668	0.111963	0.0879749	0.111963	0.112144	0.105929	0.0857313	0.115648	0.0989005	0.0741583	0.0823767	0.0895333	0.0927164	0.111507	0.103375	0.0861227	0.033947	0.0688636	0	0.168903	0	0	0.132669	0.0951583	0.120545	0.0606667	0.118292	0.0757532	0.0897708	0.0775515	0.0414333	0.340379	0.20981	0.105958	0	0.0683768	0.0811304	0	0.121322	0.0621667	0	0	0	0.107307	0.241238	0.0514476	0.05	0	0.0889798	0	0.395631	0	0	0.211001	0.0739753	0	0.0900833	0.0741746	0	0.0589649	0.0338198	0.0429474	0.0378387	0.125404	0.0461228	0	0.0436667	0.156364	0.102286	0.279333	0.0322708	0.0801803	0.0363824	0.113527	0.093743	0.114235	0.049803	0.0765333	0	0	0.118667	0	0	0.0535175	0.0671515	0	0.0658438	0	0.12978	0.125563	0.203558	0.130484	0.0430667	0.0605962	0.1455	0	0.0607748	0	0	0.139978	0.0834141	0.158232	0.438598	0.196875	0	0	0.125535	0.0917428	0.117147	0.275724	0	0.252163	0.295793	0.0964588	0.0534167	0.0798947	0.0361439	0.0478039	0.147629	0.052684	0.0985714	0.119996	0.0798708	0.266685	0.281499	0.246293	0.333746	0.456677	0.210984	0.310423	0.170956	0.17535	0.240462	0.105542	0.186172	0.239065	0.309946	0.111362	0.129306	0.131587	0.126667	0.167321	0.264869	0.208762	0.204758	0.247947	0.204303	0.222386	0.116793	0.092946	0	0.0936912	0.0514211	0.0341475	0.383113	0.0322708	0	0.03608	0	0.0462976	0.0446667	0.0516033	0.0369167	0.0621075	0.10936	0.0883684	0	0	0.154803	0.167497	0.126625	0.208202	0	0	0.128883	0.0792308	0.0429474	0	0	0.0982667	0.0429474	0	0	0.0612439	0	0	0.115724	0	0.0935195	0.049097	0.0326452	0	0.0646992	0	0.0614667	0.146429	0.13152	0.0462273	0.0823605	0.0667292	0.120818	0.102286	0.0394624	0	0.132284	0.0921604	0.102286	0.0760115	0.155202	0.166493	0.104148	0.0797778	0.12011	0.048875	0.1165	0.171828	0.0622	0.0964667	0.140537	0.11237	0.0947719	0.182373
CTTCCTTAGAAACTGT-1_4	0.0457879	0	0.0925148	0.0808284	0.0564521	0.0432145	0.0870396	0.0863987	0	0.1414	0.0933178	0.0595983	0.0734414	0	0.0914943	0.0586571	0.0658412	0.0300567	0.0301429	0.0735546	0.0469087	0.0879968	0	0.0359097	0	0.0702597	0.056114	0.0858712	0.104549	0.0477619	0.159814	0.101274	0.115764	0	0.0303077	0	0.165458	0.0699091	0.0614141	0	0	0	0.172656	0	0	0	0.0398172	0.0461757	0.0701186	0.0739157	0.0384537	0.130558	0	0	0.11475	0	0.0361412	0.130178	0.0982167	0.034784	0.0724875	0	0.0605385	0	0	0	0.0385333	0	0.0305439	0.0897518	0.0840417	0.155084	0.168607	0.0606152	0.140681	0.0495131	0.0554697	0.191831	0.158498	0.0651333	0.0628323	0.0888333	0.253784	0.110761	0	0.0888333	0.224571	0.129152	0	0	0.246827	0.081197	0.431568	0.211345	0	0.117	0.146	0.04264	0	0.0340152	0.0660125	0.137857	0	0.0567658	0.162389	0.0795556	0.232905	0.0585	0.0776087	0.149037	0.261728	0.0653333	0.0627708	0	0.0795556	0.0565648	0.0850905	0.103422	0.0685309	0	0	0	0.155722	0.0613333	0.0366579	0	0	0.100147	0	0.0777812	0.166876	0.100857	0.0438039	0	0	0.0675072	0.046619	0	0	0.0365	0	0	0	0	0	0.106124	0	0.0734015	0.261067	0	0	0	0	0	0	0.121796	0	0.0376044	0	0	0.091	0.0844624	0	0	0.04825	0	0	0.0779384	0.0902492	0.0643014	0.0806944	0.133934	0.176333	0	0.0508	0	0	0	0	0.0680667	0.0579946	0	0.0465733	0	0.59703	0	0.0891061	0.115625	0.149653	0	0.0425862	0.110864	0.326889	0	0.142326	0	0.0393627	0.429026	0.508985	0.0534375	0.156444	0.0323226	0	0	0.0702319	0.145046	0	0.0726237	0.139374	0.0822368	0.141508	0.0820606	0.161359	0.107394	0.180453	0.108533	0.0867685	0.111852	0.0855556	0.124458	0.0653333	0.0597431	0.0969333	0	0.173667	0	0.0570575	0.0496333	0.0867451	0.0742533	0.0662424	0	0.102765	0.0549444	0.0920317	0.116604	0.0720758	0	0.0715439	0.03568	0	0	0	0	0	0.0490526	0.12625	0	0	0.117	0	0	0.06336	0.132241	0	0.0434465	0.0604545	0.0909964	0.0460392	0	0.103868	0	0.0983889	0.0798986	0	0	0.0504348	0	0.0706154	0.119	0.10319	0	0.0319583	0.0795556	0.0873636	0	0.04375	0	0	0.0508762	0.177411	0	0.110841	0	0.104439	0.0652708	0.226642	0.114707	0	0.0641961	0.119237	0.0779946	0.0722	0.07045	0.0441111	0	0.0375122	0.109754	0.101889	0	0.059125	0	0.0597059	0	0	0	0.0411075	0.117	0.121208	0.110583	0	0	0	0.156444	0.162133	0	0	0.0783333	0.508186	0.0943296	0.0765367	0.0943795	0.155623	0.225683	0.0748095	0.166111	0	0.0883696	0.211037	0.190533	0	0.0873636	0	0.283167	0.0429012	0	0.0562174	0	0	0.0570185	0.0676548	0.0526733	0	0	0.129152	0.232333	0.0572308	0.100857	0.0635077	0.0901993	0.15013	0.0864776	0.100539	0.105745	0.096806	0.0931642	0.117182	0.0983847	0.10198	0.0876003	0.09726	0.0801189	0.130806	0.0824594	0.0945274	0.0963632	0.12033	0.0807839	0.086325	0.0974974	0	0.0807496	0.0946935	0.0962058	0.0803827	0.13041	0.122245	0.106227	0.0778325	0.119493	0.101208	0.0820833	0.0880408	0.113022	0.106826	0.10019	0.0828258	0.0923836	0.0853733	0.116588	0.107983	0.096806	0.11377	0.116174	0.1008	0.0894167	0.09475	0.0859022	0.110577	0.111192	0.105912	0.0457879	0.0720758	0.125714	0.127935	0.0758333	0	0.127341	0.0476	0.112864	0.0342963	0.109875	0.0463247	0.0544583	0.0426242	0.0409333	0.340652	0.22658	0.0627708	0	0.0750725	0.050058	0.0349487	0.107887	0	0	0.125714	0.100857	0.0775067	0.180762	0	0.0474933	0	0.0526061	0	0.394953	0	0	0.205159	0.0839918	0.075379	0.0888333	0.0875102	0	0.0680175	0.0336847	0	0.0406774	0.121644	0.0505439	0	0.0681368	0	0	0.208778	0.0373958	0.045541	0.0313529	0.13191	0.0556265	0.0771765	0.0463636	0.0755333	0.0568235	0	0	0.0613333	0	0	0	0	0	0.0303899	0.0929605	0.108084	0.1918	0.088875	0.0687	0.0358974	0.117	0	0.0307027	0.0896	0	0.107152	0.0670808	0.127275	0.438687	0.200654	0.0300606	0	0.112336	0.124625	0.114343	0.268645	0.0388409	0.251534	0.301097	0.105111	0.0496333	0.147211	0.0510682	0.0742196	0.113243	0.0609351	0.131095	0.161534	0.0815208	0.255632	0.286733	0.251556	0.335499	0.457653	0.216753	0.316171	0.170095	0.178352	0.248483	0.11048	0.200875	0.231682	0.314626	0.117249	0.137596	0.144766	0.125947	0.165141	0.27508	0.222342	0.217794	0.266131	0.207359	0.224938	0.119654	0.0944749	0	0.0928775	0.0515789	0.0426885	0.39411	0	0	0.03568	0.0374203	0.0441429	0	0.045719	0.0365	0.0696344	0.12052	0.0788421	0	0	0.185848	0.159579	0.125167	0.211457	0	0	0.123193	0.0977115	0	0	0	0.0624	0.0424211	0	0.0337143	0.0889065	0.0301429	0	0.116982	0.039619	0.132152	0.0426242	0.0398172	0.0337143	0.0527561	0.0331954	0	0.145	0.134317	0.0384545	0.0786259	0.0616771	0.149576	0	0.0621398	0	0.139704	0.0851241	0	0.100368	0.0999643	0.183172	0.156444	0.0829167	0.130311	0.0915	0.117875	0.194245	0.0969333	0.0948627	0.15581	0.214	0.213316	0.19608
GATCAGTGTCTCGCGA-1_4	0	0.0637794	0.0909937	0.067363	0.075132	0.0496898	0.0764851	0.0939477	0	0.0688	0.0885891	0.0464103	0.0806441	0	0.0633333	0.109771	0.0706804	0	0.0371984	0.110451	0.0469921	0.0821522	0	0	0	0.138078	0.0789912	0.0682803	0.104787	0	0.153487	0.103555	0.120236	0.0332222	0.0633526	0.0532713	0.0646667	0.0369091	0.0761313	0	0	0	0.259514	0	0	0	0.0411398	0.0496486	0.0766949	0.0533614	0.0533981	0.125125	0.0350244	0.03344	0.120995	0.02945	0.0386824	0.172126	0.0846333	0	0.0660667	0	0	0.032023	0	0.0303529	0.0316	0	0.0345526	0.066	0.0852042	0.148039	0.165085	0.0747696	0.0874931	0.0401176	0.0723788	0.188392	0.170993	0.0794357	0.0609434	0.107875	0.218039	0.115673	0	0	0.096	0.0631515	0	0	0.272851	0.127485	0.431771	0.207951	0.0688	0	0	0.03432	0	0.059197	0.0592333	0.232381	0.096	0.0475676	0.162556	0	0.096	0.0422222	0.0493043	0.0787778	0.262703	0.0976806	0.106458	0	0.222	0.115176	0.118675	0.124916	0.0979383	0	0	0	0.160778	0.128861	0.0469649	0	0	0.115175	0	0.0591094	0.182304	0	0.0510261	0.0546154	0	0.0835217	0.0553889	0	0	0	0	0	0	0	0.221	0.0945232	0.111333	0.0512273	0.1346	0	0	0	0	0	0	0.110796	0	0.0392784	0	0	0.0631515	0.0312258	0	0	0.046125	0.19	0	0.0969018	0.1097	0.0510411	0.0585	0.112448	0.145792	0.113333	0.136267	0.0546154	0.0693333	0.221	0	0.156044	0.113027	0	0.03432	0	0.599824	0.0436087	0.0783864	0.100675	0.105573	0.0577037	0.0547126	0.120344	0.276389	0.0551863	0.155038	0	0.0690588	0.428209	0.509529	0	0	0	0	0.1346	0.0836159	0.120467	0.111333	0.111699	0.122299	0.0379649	0.131181	0	0.134678	0.0952333	0.119867	0.0609556	0.153315	0.290519	0.0866667	0.126375	0.0625	0.0497829	0.0485333	0	0.1834	0	0.032023	0.08145	0	0.0738533	0	0	0.0440392	0.0925185	0.0994943	0.12664	0.101773	0	0.0518684	0	0.111333	0.0585	0	0	0.0446047	0.0782702	0.230708	0.111643	0	0.111333	0	0.122619	0.0680933	0.149202	0.0406316	0.0545786	0.0847121	0.0952754	0.0440392	0	0.100547	0.0732857	0.0973519	0.136304	0.221	0	0.0786667	0	0.119564	0.149694	0.1295	0	0.0308958	0.0757778	0.0631515	0	0.0702639	0	0	0.0918571	0.176517	0	0.118111	0.0757778	0.059197	0.046125	0.214487	0.108182	0	0.0884837	0.12398	0.0871882	0	0.0980633	0.115333	0	0.0693984	0.0746491	0.180815	0.0631515	0.140021	0	0	0.111333	0	0	0.103892	0.142389	0.166833	0	0	0	0	0	0.0953833	0.221	0.0688	0.08525	0.508709	0.0735333	0.112678	0.0798	0.166533	0.209377	0.0691905	0	0	0.103471	0.181852	0.164267	0	0.0910909	0	0.328556	0	0	0.0476594	0	0	0.0592963	0.0760804	0.0294933	0	0	0.0631515	0.111333	0.105231	0.19	0.0592974	0	0.207074	0.0699403	0.0867347	0.104359	0.119619	0.100144	0.110997	0.103745	0.110524	0.0863599	0.105272	0.0830536	0.132447	0.081005	0.104169	0.106376	0.0945804	0.0938191	0.091058	0.103463	0.091133	0.0764888	0.0976315	0.105338	0.0910935	0.112217	0.109238	0.101571	0.0937179	0.110955	0.0982572	0.103551	0.082369	0.0928557	0.0959536	0.0854315	0.101874	0.0801625	0.116957	0.121154	0.106388	0.084607	0.0971933	0.0996866	0.0990567	0.0886767	0.103512	0.0732139	0.0872355	0.115264	0.0965638	0.0442424	0.059197	0	0.0312258	0	0.0350833	0.125246	0.06235	0.0845076	0.0817778	0.029375	0.0798528	0.0839083	0.0542788	0.0721333	0.334662	0.211604	0.046125	0	0.0645507	0.035942	0.033641	0.0943251	0.0585	0	0.19	0.096	0	0.038	0.0301333	0.0777	0	0.0704848	0	0.387971	0.096	0.0757778	0.203518	0.0663951	0.0806347	0	0.0859365	0	0.056617	0.0454955	0.0884211	0.0949032	0.115446	0.0812749	0.0546154	0.0425385	0.0858788	0	0.0422222	0.0308958	0.0847213	0.0303529	0.124404	0.0812691	0.0690588	0.0668182	0.0846333	0.0497059	0	0.111333	0.0585	0.0757778	0.0469649	0.0631515	0	0.0601667	0.0297484	0.0639435	0.103044	0.193007	0.0763125	0.0854667	0.0729744	0.111333	0	0	0	0	0.0479852	0.106313	0.086415	0.434382	0.195109	0	0	0.10911	0.14295	0.123314	0.271198	0.0473258	0.244075	0.297019	0.106029	0.0550333	0.102158	0.0499242	0.0758784	0.104452	0.0672381	0.121926	0.150836	0.0745333	0.234295	0.280245	0.239762	0.330425	0.45914	0.217527	0.322671	0.163584	0.188781	0.232755	0.102596	0.194194	0.28504	0.307394	0.121683	0.14359	0.142169	0.144911	0.194782	0.288204	0.241354	0.24652	0.271459	0.196187	0.224979	0.103129	0.108581	0	0	0.0582281	0.0353552	0.391599	0.0308958	0	0.03432	0	0.0455516	0	0.0718099	0.0350833	0.0312258	0.135573	0.141123	0	0	0.153606	0.197749	0.126833	0.213644	0	0	0.12634	0.103641	0	0	0	0.104822	0	0	0	0.0766463	0.0337698	0.0937059	0.11162	0	0.130522	0.0619545	0.0312258	0.056	0.0935772	0.0774023	0.0439111	0.0513333	0.127092	0	0.0856259	0.0949271	0.105339	0.19	0.0644731	0.115833	0.0455556	0.0875927	0	0.0765977	0.135405	0.176757	0.19737	0.0793333	0.108714	0.046125	0	0.203098	0.0485333	0.0705922	0.186774	0.112741	0.127684	0.274736
TGATGGTGTCGTCGGT-1_4	0.0338864	0.044848	0.106825	0.0841452	0.0512178	0.0669043	0.0493399	0.0963922	0	0.0700667	0.120814	0.0470598	0.0729955	0	0.0657471	0.0850667	0.0732294	0	0.0355317	0.0654838	0.0458929	0.0795849	0.0424133	0.0296389	0.0312917	0.0702208	0.0598684	0.0442424	0.101735	0.03737	0.156653	0.0937703	0.12988	0.0466863	0.0641026	0.0607907	0.066625	0.107076	0.0863131	0	0	0	0.185137	0	0	0	0.0377527	0.0566486	0.0685	0.043494	0.0489259	0.128976	0	0.0462222	0.122376	0	0.0516706	0.126606	0.0871667	0.0300864	0.0347167	0	0.060265	0	0	0	0	0	0	0.0615567	0.0622375	0.141348	0.159706	0.0858098	0.155458	0.0552516	0.0899217	0.184655	0.16906	0.0807786	0.0724633	0	0.159176	0.122707	0	0	0.0978095	0	0	0	0.197607	0.106333	0.427683	0.206613	0	0.113444	0	0.07156	0	0.0809318	0.0713458	0.142857	0	0.133324	0.162556	0.182296	0	0.0429259	0.0821449	0.143278	0.264261	0.0994028	0.0587708	0	0.0771852	0.0914537	0.0975885	0.116275	0.115049	0	0	0.0335062	0	0.115444	0	0	0	0.0872057	0.0700667	0.104583	0.191451	0	0.0898562	0.107179	0	0.132217	0.10254	0.109875	0	0	0	0	0	0	0.113444	0.109918	0	0.0534394	0.2507	0	0	0.0978095	0	0.0890333	0	0.0489259	0	0.0447399	0	0	0.064303	0.0749032	0	0	0.0469167	0.0978095	0	0.0865068	0.0962063	0.0365799	0.13125	0.134599	0.104313	0.171333	0.200022	0.0555897	0.0836508	0.113444	0	0.0704	0.0717473	0	0.0960667	0.0700667	0.600421	0	0.0871894	0.125355	0.1551	0.0429259	0.0882069	0.118068	0.34687	0.050451	0.154677	0	0.058549	0.431698	0.511749	0.0344427	0	0	0	0.0700667	0.0965652	0.178665	0.113444	0.0636774	0.162592	0.107825	0.158068	0.0868182	0.166	0.09545	0.142207	0.188533	0.0938333	0.113111	0.0865	0.1265	0.165611	0.043893	0	0	0.133956	0	0	0.0536333	0	0	0	0	0	0.0744352	0.096771	0.117188	0.0961742	0	0.0730351	0.0348267	0.113444	0.13125	0.0771852	0.0522381	0	0.0487018	0.232292	0	0	0.113444	0	0.0978095	0.0424133	0.128084	0	0.0552956	0.0876326	0.0805797	0.123686	0	0.107351	0.11981	0.0981111	0.108841	0.113444	0.113444	0.049913	0	0.0767692	0.187139	0.161595	0	0.0312917	0.0771852	0	0	0.129764	0	0	0.0550762	0.168995	0	0.102615	0	0.167712	0.0469167	0.220289	0.107808	0	0.109	0.117853	0.106242	0	0.0881267	0.0939444	0.0595556	0.0535772	0.0518596	0.107093	0	0.0587708	0	0.0953922	0	0	0	0.0405161	0	0.17	0.117125	0	0	0	0	0.119317	0	0	0.0789314	0.509033	0.0869963	0.084791	0.0805718	0.142387	0.215492	0.11369	0.145056	0	0.117659	0	0	0	0	0	0.325444	0	0	0	0.0382973	0	0	0.0791637	0.0533333	0	0	0	0	0	0	0.0601128	0.0712474	0.196069	0.0956733	0.0926252	0.116459	0.113509	0.107184	0.093765	0.106489	0.0940862	0.0830149	0.104035	0.0909229	0.136556	0.0895174	0.0882222	0.110252	0.103425	0.0997739	0.11434	0.104884	0.0826027	0.0791831	0.0905444	0.108747	0.0837266	0.124692	0.0897571	0.107089	0.0850786	0.116596	0.0996074	0.0943095	0.0964014	0.102635	0.0863162	0.105633	0.110782	0.0775913	0.120268	0.104013	0.0936973	0.0977595	0.112813	0.0937197	0.0859883	0.0894	0.095485	0.100897	0.127879	0.0995572	0.0855257	0.0519848	0.075303	0	0.0396237	0	0	0.126052	0.0465333	0.0882917	0.0335062	0.0347986	0.0575022	0.0598667	0.0424303	0.0734	0.334984	0.22545	0.064125	0	0.123971	0	0	0.078438	0.0595556	0.0412982	0.13319	0	0	0.0503968	0.0304952	0.04316	0.0917879	0.0513131	0	0.390314	0.0978095	0.0771852	0.210396	0.0572469	0.0673836	0	0.0682063	0	0.057731	0.0424595	0.0412982	0.0621505	0.133531	0.0705614	0	0.0635897	0.064303	0	0.0566852	0.0312917	0.0419891	0	0.126923	0.0472129	0.050451	0.0487424	0.0828833	0.0307255	0	0.113444	0	0	0.0299825	0.064303	0	0.0312917	0.0462201	0.0576328	0.0856456	0.182585	0.0563073	0.102039	0.0685897	0	0	0.0301261	0	0	0.0505963	0.0813636	0.0879673	0.435062	0.197657	0.0516894	0	0.119565	0.108283	0.115206	0.275828	0.0387765	0.254616	0.302564	0.113306	0.0536333	0.0412982	0.036447	0.0571412	0.148495	0.037619	0.103413	0.130891	0.0691208	0.260181	0.296333	0.249113	0.324998	0.469576	0.209651	0.31969	0.168607	0.184316	0.255586	0.107217	0.200717	0.245448	0.307915	0.121236	0.141074	0.137993	0.142699	0.175046	0.272745	0.206844	0.219952	0.246695	0.222145	0.22591	0.11273	0.0870987	0	0.101308	0.056807	0	0.381455	0.0312917	0.0978095	0.0424133	0	0.0356508	0	0.0455427	0	0.0612581	0.0616533	0.13186	0	0	0.184712	0.187146	0.126583	0.207829	0	0	0.113613	0.0427949	0	0	0	0.128956	0	0	0	0.0433577	0	0.0447843	0.130832	0	0.111926	0.0624455	0.0316344	0.0636786	0.0460488	0.0324598	0.0444741	0	0.127931	0	0.082102	0.0411458	0.0977273	0.0978095	0.0405161	0.120583	0.127198	0.0821395	0.0978095	0.0776782	0.0681667	0.188788	0.0771852	0.0801944	0.118248	0	0	0.190657	0.0493778	0.113055	0.159725	0.184444	0.0937544	0.167101
TGTAAGCTCGACGATT-1_4	0.0501439	0.0411471	0.102241	0.0779736	0.057703	0.0660891	0.0873894	0.104275	0	0.260233	0.106581	0.0736068	0.0925721	0	0.0942069	0.0664381	0.0716667	0	0.0359524	0.0722773	0.0452262	0.0815321	0	0.0330694	0	0.0849221	0	0.0873068	0.127155	0.0370293	0.167488	0.103502	0.105156	0.0330458	0.102096	0.0677287	0.106625	0.0859545	0.116343	0	0	0	0.151142	0	0	0	0.0369462	0.0469099	0.060339	0.0504538	0.07225	0.145073	0.0348008	0.0417244	0.13528	0	0.0378275	0.147514	0.0703	0	0.036775	0	0.0557671	0	0	0	0.0375111	0	0.0343158	0.0610071	0.0753083	0.162833	0.154894	0.0687673	0.0991181	0.0487778	0.0582045	0.19389	0.149203	0.0755738	0.0619434	0.195	0.309922	0.124416	0	0	0.13081	0.085303	0	0	0.173149	0.117727	0.436084	0.218104	0	0.2475	0.2475	0.0463867	0	0.0741136	0.0672083	0.234286	0.093381	0.0917297	0.163444	0.0954815	0	0.0412037	0.0436522	0.147815	0.27472	0.0609722	0.0971875	0	0.0737407	0.105944	0.102572	0.112188	0.110679	0	0	0	0	0.0732778	0.0343158	0	0	0.121941	0	0.0786615	0.179831	0	0.0292092	0.117462	0	0.0351449	0.0288968	0	0	0.0343194	0	0	0	0	0.140889	0.123565	0.108278	0.0538106	0.1949	0.108278	0	0	0	0	0	0.0544815	0	0.0553883	0	0	0.0614848	0.0988495	0	0	0.0971875	0.212714	0	0.111365	0.117467	0.0687945	0	0.136589	0.0971875	0.126583	0.158689	0.0682564	0.0675873	0.108278	0	0.113067	0.0806667	0	0.07748	0	0.601249	0	0.0730985	0.100839	0.118687	0	0.0857241	0.133596	0.341981	0.0298137	0.164093	0	0.0674412	0.435676	0.513938	0.0409896	0.0737407	0.0306344	0	0.130933	0.122877	0.141313	0	0.103957	0.141035	0.0886754	0.162597	0.0905758	0.132793	0.122367	0.187147	0.128756	0.0976852	0.183333	0.139167	0.126542	0.173792	0.0504557	0.124889	0	0.200644	0	0.0715172	0.0800833	0.0429608	0.067	0.0614848	0	0.0429608	0.0797685	0.102542	0.123271	0.105083	0	0.0706316	0	0	0	0.0737407	0.0500238	0.0437519	0.0840105	0.228083	0.0500238	0	0.151944	0	0.093381	0.0335867	0.129888	0	0.0572327	0.0792841	0.0599348	0.0429608	0.0737407	0.0990905	0.10969	0.110963	0.117551	0.108278	0	0.105159	0.0822917	0.117462	0.0569722	0.0500238	0	0.0564271	0.102852	0.0792727	0	0.109111	0	0.108278	0.0717524	0.174053	0	0.109202	0.0954815	0.0639015	0.0849583	0.223004	0.119444	0	0.112144	0.132153	0.126839	0	0.0962033	0.0876111	0	0.0885854	0.112351	0.192926	0.0614848	0.117188	0	0	0	0	0	0.060828	0.108278	0.16225	0.122292	0	0	0	0	0.135133	0.108278	0	0.0925441	0.517211	0.0973407	0.0938701	0.0811615	0.158887	0.236123	0.10969	0.140889	0	0.131384	0.109296	0.0989667	0	0.0614848	0	0.327222	0	0.0306344	0.0492536	0	0	0.0412037	0.101723	0.0856067	0	0	0.119636	0.214889	0	0	0.0943026	0.0932474	0.228153	0.0994643	0.0803698	0.117978	0.114939	0.0968391	0.103045	0.10958	0.108106	0.110459	0.0897817	0.0909112	0.126281	0.0997032	0.128295	0.113167	0.119899	0.088742	0.098204	0.106624	0.0930774	0.0782712	0.0949983	0.0954405	0.10097	0.116233	0.119839	0.0936085	0.105104	0.113586	0.113147	0.0833146	0.088733	0.10991	0.113043	0.0891252	0.109243	0.0917839	0.101018	0.12607	0.114269	0.12067	0.121187	0.108504	0.0985567	0.0988883	0.10128	0.0803698	0.129202	0.11335	0.0985473	0.0493636	0.0953864	0.093381	0.172656	0.0569722	0.0343194	0.147292	0.0595333	0.120966	0	0.134042	0.0627186	0.0951917	0.0689667	0.0383167	0.341794	0.232771	0.0649792	0.0614848	0.120667	0.049058	0.082141	0.129364	0.0732778	0.0889298	0.346429	0.093381	0.104267	0.246778	0	0.0842133	0.0614848	0.0670707	0	0.399784	0	0	0.212291	0.0819465	0.0538767	0	0.0771043	0	0.0463187	0.0682027	0.0499649	0.0512688	0.12995	0.0669883	0	0.0622692	0.0614848	0	0.285796	0.0503125	0.078847	0.0298137	0.135529	0.0823494	0.0543824	0.079697	0.0800833	0.0486275	0	0.140889	0	0	0.0511491	0	0	0.0585	0.0294025	0.126887	0.130243	0.202934	0.143198	0.0950944	0.0293013	0.108278	0	0	0.0669667	0	0.118011	0.0795758	0.135536	0.447562	0.209625	0.0288712	0	0.121906	0.10878	0.134196	0.271496	0.0362689	0.248168	0.304313	0.104602	0.0554333	0.0992281	0.0538106	0.0812431	0.148833	0.056645	0.106004	0.158992	0.0543208	0.270268	0.310322	0.254214	0.330864	0.480214	0.219973	0.337287	0.188006	0.206426	0.255459	0.120662	0.20748	0.259743	0.304659	0.120664	0.137244	0.1501	0.140081	0.18797	0.287049	0.235306	0.22391	0.269475	0.224344	0.239696	0.112086	0.0936816	0	0.092685	0.0552632	0.0304863	0.392882	0	0	0.0335867	0	0.0352817	0.0520741	0.0627631	0.0424722	0.0682581	0.106067	0.127596	0	0	0.199758	0.183737	0.125625	0.219385	0	0	0.136008	0.0814872	0.0499649	0	0	0.0603556	0.0499649	0	0.0318452	0.0895732	0.0487857	0.0429608	0.123917	0	0.120943	0.0445303	0	0.0318452	0.0757398	0.0381379	0.0474444	0.162571	0.139005	0	0.0869524	0.08725	0.0955394	0.121333	0.0306344	0.186708	0.111148	0.0820098	0	0.106517	0.133893	0.186144	0.0737407	0.148417	0.130597	0.0613542	0	0.195225	0.120467	0.0851373	0.176218	0.112593	0.183386	0.203946
GAGGCAAGTATTGAGA-1_4	0.113955	0.0441471	0.0705907	0.0810033	0.0512937	0.0642739	0.0717096	0.116595	0	0.0672333	0.145527	0.0597094	0.0557432	0	0.12008	0.127543	0.0770804	0	0.0336905	0.0791888	0.0388413	0.0766923	0.0336933	0.0290486	0.0304062	0.0968139	0.0791404	0.105223	0.127203	0.0392418	0.171565	0.111854	0.100956	0.0496471	0.0781731	0.028938	0.121688	0.0452273	0.0790808	0.082625	0	0	0.224486	0	0	0	0.0402796	0.0543784	0.0540819	0.0428112	0.0392685	0.153801	0.0348333	0.0444444	0.135535	0.0290583	0.0355569	0.157305	0.112617	0.0295617	0.0609333	0	0	0	0	0	0.0310778	0	0.0370351	0.0552376	0.0834167	0.162299	0.155227	0.0692438	0.176479	0.0462614	0.073548	0.186399	0.162964	0.0636333	0.0619958	0.082625	0.248392	0.142175	0.07375	0	0.322333	0.225242	0	0	0.231476	0.149538	0.433845	0.21963	0	0.141833	0.141833	0.07124	0	0.0866288	0.0766083	0.13881	0.0937619	0.125297	0.165056	0	0.185524	0	0.0481449	0.167185	0.282872	0	0.0636667	0	0.145407	0.1495	0.144914	0.136222	0.144864	0	0	0.0324568	0.108722	0.132972	0.0292368	0	0	0.0996998	0	0.0893906	0.193381	0	0.0780915	0.102821	0	0.115609	0.088254	0.082625	0	0	0	0	0	0	0	0.149828	0	0.0648636	0.2295	0.108722	0	0.131905	0	0.0672333	0	0.0808426	0	0.0736667	0	0.131905	0.0617273	0.0992903	0	0	0.0575625	0.0937619	0	0.0941826	0.104602	0.0544566	0	0.162625	0.145708	0.0571944	0.0903111	0	0.037254	0.108722	0	0.0685111	0.0461398	0	0.07344	0	0.610605	0	0.0577803	0.123166	0.135567	0.0413519	0.0417011	0.117001	0.314574	0.0487843	0.152256	0	0.0487843	0.442542	0.520914	0.0542135	0	0.037129	0	0.0672333	0.118855	0.168418	0.215778	0.124871	0.145089	0.110904	0.160297	0.147061	0.173611	0.142389	0.17454	0.172644	0.100028	0.253519	0.08475	0.126292	0.0611944	0.0525015	0.0474889	0.07375	0.191711	0	0.0604828	0.0483833	0.0925882	0.100973	0.0797879	0	0.0925882	0.0473519	0.0808617	0.10673	0.0844091	0.141833	0.115105	0.04164	0.108722	0.0571944	0.074037	0.118619	0.043876	0.084793	0.122042	0.0502143	0	0.153222	0	0.131905	0	0.146366	0	0.0294528	0.0604545	0.0811449	0.104275	0	0.0915453	0.073381	0.0607593	0.0783768	0.108722	0	0.104826	0	0.0686923	0.135417	0.117262	0	0.0366146	0.103704	0.0617273	0	0.111431	0	0	0.0296857	0.189297	0	0.123154	0.074037	0.0748409	0.0852917	0.235951	0.108182	0.108722	0.100392	0.111598	0.135312	0.0871	0.0717633	0.130241	0	0.0680244	0.117292	0.193426	0	0.116229	0	0.134392	0	0	0	0.0402796	0.153222	0.082625	0.119667	0	0	0	0.109074	0.146617	0.141833	0	0.0797647	0.515635	0.090663	0.0780056	0.0868615	0.182883	0.23702	0.0644048	0.141833	0	0.13363	0.167481	0.151333	0	0.0617273	0	0.329944	0.0398148	0	0.0541014	0	0	0.0413519	0.0755685	0.046	0	0	0.214636	0.248889	0	0	0.0680256	0.0709553	0.191867	0.077728	0.0941957	0.117247	0.119562	0.0927927	0.136252	0.105804	0.128932	0.104144	0.104762	0.101094	0.129713	0.094209	0.102056	0.111262	0.108466	0.106997	0.0932206	0.100258	0.0832357	0.0916546	0.0853668	0.110338	0.0892011	0.125977	0.103596	0.112713	0.0902632	0.112779	0.103027	0.0924932	0.0897551	0.106259	0.0997921	0.100548	0.101616	0.0802529	0.0961783	0.115164	0.0960017	0.086267	0.11067	0.103403	0.08472	0.0895083	0.0879317	0.10071	0.111771	0.116207	0.0966716	0.0502652	0.0839773	0	0.188473	0	0.0344306	0.148888	0.094575	0.118284	0.080037	0.144313	0.0818139	0.07845	0.0625576	0.03845	0.350477	0.220165	0.116229	0	0.0718261	0.0760725	0.0756538	0.152711	0	0.039807	0	0.131905	0.14552	0.300714	0.0296857	0.03452	0.0617273	0.109545	0	0.398652	0	0	0.219459	0.0745185	0.0628539	0.082625	0.0762358	0	0.064848	0.0330135	0	0.0785699	0.121208	0.0672281	0.133385	0.0819573	0.0617273	0.0937619	0.313037	0.0304062	0.0672896	0.0755294	0.118238	0.083759	0	0.108061	0.0805	0.0624804	0	0	0.07375	0	0.0461404	0.0617273	0.0937619	0.0829687	0.0536918	0.150729	0.131017	0.20885	0.156339	0.0550944	0.0455256	0.108722	0	0	0	0	0.138289	0.0939697	0.157497	0.445134	0.212257	0.0435303	0	0.115004	0.138766	0.106441	0.280124	0.0393333	0.251623	0.299258	0.090362	0.0518	0.0840702	0.0798939	0.0576824	0.12721	0.0749481	0.130154	0.161383	0.0659	0.254344	0.293382	0.251683	0.331702	0.468954	0.224675	0.330096	0.167166	0.195273	0.246641	0.107372	0.206238	0.265896	0.306964	0.116721	0.129739	0.132374	0.142372	0.186742	0.287534	0.233033	0.22512	0.260002	0.205369	0.226534	0.138254	0.0989292	0	0.0950564	0.0564035	0	0.38157	0	0	0	0.0352609	0.0767262	0.0523889	0.0650826	0.0427083	0.113602	0.100973	0.107421	0	0	0.148182	0.19062	0.123958	0.209861	0	0	0.126495	0.0740513	0.0502632	0	0	0.103556	0.0502632	0	0	0.0784715	0	0	0.118191	0.037254	0.124359	0.0715697	0	0.0920119	0.0603333	0.0314828	0.0289407	0.145905	0.130009	0	0.0944898	0.08875	0.0978303	0.0937619	0.0578495	0.082625	0.100272	0.0944338	0	0.0987356	0.0972262	0.18241	0	0.0818889	0.1203	0.157562	0.082625	0.207402	0.159622	0.1052	0.166778	0.218	0.210281	0.221072
TTGGATGCACTTGAGT-1_4	0.100871	0.0508039	0.0880232	0.0764455	0.0807756	0.0657789	0.0892706	0.0695098	0	0.0675333	0.130132	0.0356496	0.075964	0.214048	0.0948391	0.13901	0.0753137	0	0.0290317	0.0762625	0.0544524	0.0854439	0	0	0	0.0503896	0.0632807	0.0886667	0.101936	0.0512747	0.156274	0.095435	0.117627	0.0293203	0.063391	0	0.0658542	0.144545	0.0864545	0.107208	0.132139	0	0.136377	0.0433411	0	0	0.0308172	0.0504955	0.052065	0.0770442	0	0.13074	0	0.0358533	0.12359	0	0.0355922	0.157195	0.086	0.0296173	0.0634417	0	0.0558034	0	0	0	0	0	0.0293158	0.0646879	0.079575	0.177924	0.164014	0.0692573	0.0821736	0.048219	0.0549116	0.190026	0.172647	0.0601619	0.0607841	0.083	0.280431	0.123424	0	0	0.0941905	0.062	0	0	0.220875	0.10622	0.439446	0.219648	0	0.109222	0.109222	0.0438533	0	0.0851288	0.0849375	0.325476	0.134571	0.121351	0.159667	0.0958889	0.0941905	0.0958704	0.0634493	0.0605741	0.272303	0.0614444	0.0453333	0	0.177481	0.0528981	0.109741	0.112763	0.063642	0	0	0	0.1415	0.181139	0.0380789	0	0.0675333	0.11039	0	0.113344	0.190963	0	0.0710784	0.053641	0	0.127986	0.0797381	0	0	0	0	0	0	0	0.216778	0.117806	0	0.0940909	0.101833	0	0	0.214048	0	0	0	0.0528981	0	0.0583663	0	0	0	0.0724516	0.0941905	0	0.0453333	0.226762	0	0.113733	0.121281	0.0669452	0.0574444	0.13056	0.104583	0.134778	0.109556	0.053641	0.0815873	0.156333	0	0.155622	0.0926398	0.0675333	0.119	0	0.606373	0	0.0684394	0.116113	0.117753	0	0.107	0.137769	0.34587	0.0382941	0.163238	0	0.0572745	0.43642	0.515165	0.0310833	0.0743704	0	0	0.0958	0.0945072	0.160307	0	0.14143	0.158069	0.121833	0.159558	0.0848182	0.12027	0.0986667	0.155427	0.120356	0.0903426	0.216222	0.0865	0.12225	0.0964028	0.0504343	0.0476889	0	0.167578	0	0.0315862	0.0537333	0.109275	0	0	0	0	0.0632222	0.104989	0.119563	0.0858485	0	0.0967281	0.0596267	0	0	0	0	0.0290078	0.0747053	0.228917	0.134643	0.070619	0	0	0.134571	0.0338133	0.151531	0	0.0829497	0.0797841	0.0859529	0.0546863	0	0.108433	0.116714	0.0948148	0.117449	0.156333	0.109222	0.118072	0	0.0769231	0.111222	0.0965238	0	0.0595	0	0.0922727	0	0.110569	0	0	0.0747238	0.189075	0	0.127416	0.105778	0.085197	0.101354	0.226592	0.106626	0.151056	0.0971242	0.123163	0.102634	0.0869	0.0905933	0.0930741	0.0574444	0.0911951	0.0923392	0.150204	0	0.107104	0	0.0926471	0	0	0	0.0399355	0	0.240625	0.114375	0	0	0	0.173963	0.221033	0	0.0675333	0.0941275	0.510182	0.0716704	0.0788192	0.0910769	0.165981	0.226351	0.0965238	0.109222	0	0.15708	0.0958889	0.0869	0	0	0	0.275333	0.0669383	0	0.0351739	0.0294414	0	0	0.089744	0.09736	0	0	0.087697	0.156333	0	0	0.0979385	0.0809656	0.214236	0.0859303	0.0952421	0.117991	0.105713	0.109849	0.11148	0.109819	0.142811	0.0857164	0.112273	0.0952529	0.153655	0.0883002	0.115214	0.107481	0.124426	0.099	0.0942786	0.0970205	0.0834916	0.0835872	0.0854573	0.0875136	0.0909612	0.126637	0.10565	0.107174	0.0861333	0.127616	0.0866548	0.112896	0.0832704	0.125831	0.0976082	0.0977665	0.100628	0.100174	0.120307	0.124799	0.0959507	0.0962836	0.113688	0.0954146	0.09967	0.095015	0.111037	0.0995887	0.115391	0.109264	0.109221	0.0640379	0.102333	0	0.144806	0	0	0.130157	0.033975	0.116008	0.0325679	0.102729	0.0580779	0.0726208	0.0480667	0.0386	0.341641	0.217261	0.06425	0.062	0.119565	0.0634493	0.0827949	0.101204	0.0574444	0.0399649	0.0941905	0.0941905	0.0886133	0.205667	0.0297714	0.0628	0.062	0.0360909	0	0.395992	0	0	0.217344	0.0775679	0.0620137	0	0.0784218	0	0.0642105	0.0504955	0.0399649	0.116731	0.132571	0.0614386	0.118179	0.069594	0.062	0	0.237833	0.0365521	0.0549126	0.0356765	0.126861	0.0486225	0.0489608	0.144545	0.0386	0.105902	0	0.109222	0.0574444	0	0.0293158	0	0	0.0567187	0	0.0859096	0.122124	0.200804	0.112625	0.0776278	0.0882115	0.1415	0	0	0	0	0.110581	0.110889	0.143562	0.444611	0.209433	0.0436667	0	0.121142	0.129667	0.0572745	0.274855	0.0395455	0.253997	0.303361	0.125133	0.0562667	0.0531754	0.0436667	0.0619294	0.101862	0.0571818	0.102955	0.170008	0.0560917	0.261895	0.293173	0.243968	0.334989	0.473478	0.223964	0.321875	0.176122	0.18301	0.241779	0.108128	0.198766	0.247454	0.316381	0.113846	0.130109	0.13627	0.129233	0.179904	0.27286	0.221483	0.214457	0.260711	0.210567	0.23022	0.104538	0.0975996	0	0.0927059	0.0569474	0.0411585	0.395246	0.0305	0.0941905	0	0.0353913	0.0376548	0.0415185	0.0453333	0.0614444	0.0724516	0.0967467	0.088807	0	0	0.0944848	0.183111	0.126583	0.215816	0	0	0.133364	0.0844872	0.0399649	0	0	0.0678667	0.0399649	0	0.0550952	0.0458008	0.0336429	0	0.101638	0.0373968	0.126278	0.0498273	0	0.0620119	0.0359675	0.0635862	0.0290074	0.19231	0.131963	0.0656667	0.068449	0.0407604	0.105382	0.186381	0.0308172	0.212083	0.103852	0.0847336	0	0.099092	0.121369	0.176155	0	0.0574444	0.104921	0.0453333	0	0.211343	0.107444	0.0883882	0.16903	0.110852	0.0924211	0.182007
TACAACGTCTATTGTC-1_4	0.0669545	0.0428137	0.0904557	0.0658284	0.0756865	0.0570165	0.08767	0.0851961	0	0.0726333	0.094969	0.0775641	0.0642928	0	0.0392644	0.1042	0.0661784	0	0	0.0891003	0.0393651	0.084516	0	0	0	0.0919307	0.0748421	0.0473977	0.0999255	0.037652	0.149811	0.0919634	0.10924	0.0303203	0.0437821	0.0360465	0.0664167	0.070303	0.0890202	0	0	0	0.255738	0	0	0	0.0416989	0.0376126	0.0725	0.0357229	0.0578611	0.136565	0	0.0432356	0.118613	0	0	0.138721	0.0931333	0.0305617	0.0567375	0	0.0561303	0	0	0	0.0412667	0	0.0372807	0.0653333	0.0437417	0.15231	0.150733	0.0747114	0.112347	0.0700196	0.0489419	0.187326	0.157021	0.0733429	0.065805	0.089375	0.242059	0.119341	0.0616944	0	0.225476	0.208848	0	0	0.225095	0.140773	0.428091	0.207989	0	0	0.117722	0.0466667	0	0.0679545	0.066675	0.241857	0	0.108793	0.146333	0	0	0.0443519	0.110609	0.0925741	0.264447	0.0366806	0.109937	0	0.105185	0.0696944	0.0696502	0.100569	0.0602469	0	0	0.0344568	0.117722	0.0616944	0.0306579	0	0	0.102915	0	0.0473802	0.16804	0	0.0303203	0	0	0	0.030246	0	0	0	0.117722	0	0	0	0.117722	0.080702	0.117722	0.0683182	0.159433	0	0	0	0	0	0	0.0310093	0	0.0582088	0	0	0	0	0	0	0	0	0	0.061274	0.091927	0.0753973	0.076	0.105034	0	0	0	0	0	0	0	0.1166	0.047414	0	0.0813867	0	0.597389	0	0.0560303	0.0798736	0.07442	0	0.042023	0.101231	0.216648	0	0.143664	0	0	0.423574	0.508192	0	0	0	0	0	0.0868986	0.12177	0.117722	0.07	0.122696	0.0377719	0.135388	0.0912121	0.137552	0.0589889	0.18086	0.115533	0.0658148	0.108	0.0826667	0.126333	0.0438333	0.0551651	0.0510889	0	0.128667	0	0.0333448	0.110783	0.0462941	0.0637067	0.0666364	0.089375	0.0462941	0.0372963	0.0964739	0.110705	0.0511288	0	0.102728	0.07276	0	0	0.105185	0.132238	0.0463876	0.0745544	0.226167	0	0	0	0	0.126	0	0.135511	0	0.0304717	0.0606515	0.109725	0	0	0.0942274	0	0.099463	0.0807391	0	0	0.0777246	0	0.111128	0	0	0	0	0	0.0666364	0	0.113125	0	0	0	0.167843	0	0.131516	0	0.0893409	0.05925	0.217346	0	0	0.113987	0.114789	0.116387	0	0.0864167	0.0443519	0	0.0739919	0.0949766	0.189019	0.0666364	0.102771	0	0	0	0	0	0.0411828	0.155444	0	0.123167	0	0	0	0.080037	0.179017	0	0	0.0714804	0.503419	0.0811778	0.107904	0.0822359	0.15558	0.212274	0.10381	0.117722	0	0.115029	0.080037	0.0726333	0	0.0666364	0	0.311278	0	0	0.0452754	0.0376216	0	0.0443519	0.0780833	0.04922	0	0	0.0666364	0.117722	0	0	0.0706974	0.0688076	0.215311	0.0932952	0.0851144	0.112197	0.12668	0.0967463	0.085605	0.104144	0.100224	0.0982305	0.0895917	0.0837571	0.136293	0.0830282	0.0917811	0.0865506	0.13172	0.0854958	0.0945473	0.0963812	0.0841178	0.0877098	0.0904941	0.107753	0.0979295	0.119823	0.0987085	0.0994462	0.087253	0.117894	0.0938511	0.0910238	0.081466	0.0897778	0.0923935	0.115677	0.104658	0.0857705	0.0919633	0.11573	0.115321	0.0866882	0.0973583	0.0883068	0.0857317	0.08225	0.0924217	0.0735954	0.106027	0.105851	0.0864594	0.0741439	0.0301591	0	0	0	0	0.11645	0.0304083	0.0546894	0	0	0	0.0574208	0.0442242	0	0.331872	0.222444	0	0	0.0376087	0	0.0351154	0.0720634	0	0	0	0	0	0	0	0.0581133	0.0895152	0.0317677	0.0872121	0.384564	0	0	0.208817	0.0610535	0.0588174	0	0.0691542	0	0.0590029	0.0337432	0.0426491	0.0324624	0.135514	0.0461111	0.0749744	0.0657778	0.0666364	0	0	0.0320937	0.0456448	0	0.11781	0.0596707	0	0.0509394	0.0931333	0.0314804	0	0	0	0	0	0	0	0.0609271	0.0304717	0.0311356	0.0817489	0.183244	0.0345625	0.0428778	0.0470833	0	0	0	0	0	0.040637	0.061899	0.0724052	0.433183	0.188828	0.0517045	0	0.110701	0.119525	0.134667	0.279422	0.0369129	0.255354	0.294195	0.095267	0.0546667	0	0.0657121	0.0560549	0.156505	0.057961	0.110846	0.141422	0.100258	0.241709	0.276014	0.24447	0.320594	0.456894	0.211531	0.314546	0.172173	0.180634	0.236664	0.110307	0.183707	0.274705	0.300489	0.117928	0.140282	0.140749	0.136903	0.191245	0.27773	0.224937	0.233729	0.255092	0.203072	0.224032	0.126321	0.078784	0	0.0938186	0.0516842	0	0.381211	0.0374583	0.101476	0	0	0.0359563	0	0.0687741	0.0656944	0	0.0449067	0.0792982	0	0	0.26947	0.198649	0.120833	0.211778	0	0	0.142316	0.0749167	0	0	0	0.0975111	0	0	0.0587381	0.0594228	0.0715794	0.0563922	0.12123	0	0.107297	0.0584455	0.038	0.0668214	0.0514878	0.0333448	0.0456148	0	0.116076	0	0.118925	0.0987083	0.1112	0.13381	0.0622258	0	0.137519	0.0831939	0.101476	0.107575	0.126786	0.170737	0	0.0616944	0.120984	0.146292	0	0.143554	0.155378	0.0545961	0.15548	0.11237	0.170667	0.220931
CACCGTTTCAATCGGT-1_4	0.0513788	0.0579853	0.0864388	0.0710693	0.0646568	0.0512475	0.0940462	0.0667059	0	0.136467	0.181659	0.0547265	0.066545	0.0973333	0.100356	0.190705	0.0641843	0.0295319	0.0361032	0.0793245	0.0594206	0.0735304	0	0.0357222	0	0.0800996	0	0.0689545	0.0951222	0	0.132847	0.10074	0.110431	0.0476013	0.0298333	0	0.107521	0.0758182	0.116556	0.08575	0	0	0.186612	0	0	0	0.0393656	0.0366351	0.087	0.0733896	0.0386944	0.125118	0.0351382	0.0335644	0.129346	0.0296833	0	0.158003	0.091	0	0.0717333	0	0	0	0	0	0.0319111	0	0	0.0894255	0.034675	0.138128	0.156142	0.0694452	0.142056	0.0402092	0.0588333	0.193528	0.150387	0.0924595	0.0663857	0.207375	0.197706	0.11296	0	0	0.0973333	0.124667	0	0	0.196274	0.130826	0.421669	0.217377	0	0.112889	0.142778	0.0465067	0	0.0554545	0.09435	0.331667	0	0.070955	0.162111	0.177963	0.227381	0.0427407	0.0759275	0.0427407	0.256207	0.146694	0.0618958	0	0	0.0740278	0.0730741	0.098249	0.0918148	0	0	0	0.162111	0.0592778	0.0298947	0	0	0.0906714	0	0.0522812	0.171692	0.0973333	0.0297516	0.0691282	0	0.0363478	0.0295556	0	0	0.0354722	0	0	0	0	0.142778	0.0960022	0	0.0805227	0.0697333	0	0	0	0	0	0	0.0604722	0	0.0632747	0	0	0.0860909	0.0824194	0	0	0.0579167	0.218286	0	0.0861233	0.0959397	0.0646119	0.0838889	0.114012	0.0651667	0.0742222	0.0611111	0.0691282	0.0702222	0.112889	0	0.203	0.114263	0	0.0736133	0	0.599243	0	0.0761439	0.0890784	0.0938333	0	0.0615402	0.120461	0.216944	0	0.146847	0	0.101931	0.425324	0.510361	0.0418542	0.0768148	0	0.112889	0.1544	0.105007	0.139788	0.142778	0.112172	0.115237	0.0845175	0.148326	0.0908485	0.121889	0.100467	0.13834	0.169778	0.142259	0.11337	0.0866944	0.125583	0.118889	0.0512324	0.0936444	0	0.126844	0	0.0553563	0.0820333	0	0.0978	0	0.08575	0.0588824	0.0351852	0.0833855	0.102159	0.0335758	0	0.0898158	0.08808	0	0	0	0	0	0.0596351	0.210167	0.052	0.052	0	0	0	0.0613867	0.122864	0	0.0744654	0.0634091	0.0899565	0.0445882	0.0768148	0.0839448	0.052	0.0604444	0.0502029	0	0	0.0506087	0.108167	0.120462	0.0592778	0.052	0	0.0576458	0	0	0	0.110861	0	0	0.0927238	0.172199	0	0.119807	0.0768148	0.0817121	0.099625	0.212726	0.0802828	0.112889	0.0652288	0.105217	0.0869462	0	0.0674233	0	0.0592778	0.0582602	0.0749357	0.0897778	0.064	0.0467083	0	0.0588824	0	0	0	0.0373118	0.142778	0	0.122667	0	0	0	0	0.0968	0	0.0697333	0.0726127	0.506418	0.0875481	0.0727966	0.0895872	0.16109	0.212425	0.13581	0.167333	0	0.0796739	0.183778	0.166	0	0.124667	0	0.167722	0.0333827	0	0.0510942	0.0348829	0	0.0427407	0.0830387	0.0927667	0	0	0	0	0	0	0.0903949	0.0712131	0.198993	0.0907993	0.0853682	0.100522	0.109551	0.0897629	0.10315	0.105864	0.101652	0.0932421	0.0958317	0.089196	0.126932	0.0733068	0.109126	0.110252	0.114464	0.0898878	0.109962	0.083188	0.0851347	0.0828187	0.0970821	0.107293	0.0985732	0.153893	0.115791	0.115338	0.081441	0.107411	0.115535	0.0863435	0.0830952	0.106181	0.108797	0.114237	0.101817	0.100436	0.117848	0.103486	0.115993	0.0862604	0.12299	0.0944362	0.0902583	0.0826883	0.0919617	0.089476	0.111498	0.107818	0.104806	0.0487424	0.0983182	0.0973333	0	0.114889	0	0.118882	0.05085	0.0626894	0.0580988	0.0434722	0.0375714	0.0714792	0.0561636	0.0397	0.329054	0.208054	0.0638958	0	0.102174	0.0731594	0.034	0.074573	0.129833	0.0411228	0.0973333	0.0973333	0.02968	0	0.0545905	0.0788067	0.080303	0.0308889	0.064	0.386207	0.122952	0.0967407	0.207418	0.0678601	0.0788493	0	0.0713651	0	0.0568012	0.0694234	0.0505614	0.0315269	0.119975	0.0580526	0.0553333	0	0.080303	0	0	0.0397812	0.0792077	0.0555294	0.135415	0.0710924	0.107206	0.0810909	0.130983	0.0698824	0	0.142778	0	0	0.0298947	0.064	0	0.0520417	0	0.0419548	0.0929557	0.18962	0.0655104	0.0812556	0	0	0	0.030036	0.136467	0	0.0613185	0.0896667	0.0823693	0.428878	0.184377	0.0639091	0	0.116888	0.0916798	0.128676	0.273925	0	0.257576	0.306818	0.123823	0.089	0.111368	0.0295	0.0649882	0.112471	0.0559913	0.122803	0.145909	0.0669583	0.254281	0.291497	0.243998	0.327937	0.461383	0.208306	0.321588	0.170937	0.173066	0.233765	0.105426	0.184377	0.244387	0.304051	0.112488	0.124207	0.133437	0.127604	0.157619	0.271002	0.210102	0.208947	0.249474	0.204995	0.220231	0.102157	0.104873	0	0.0934461	0.0505614	0	0.386684	0.0311875	0	0	0	0.0464484	0	0.0510303	0	0.0608925	0.07828	0.0411228	0	0	0.0517273	0.126801	0.126875	0.198303	0	0	0.118209	0.0636218	0	0	0	0.0611111	0	0	0.0328333	0.0536016	0.0365873	0	0.096938	0	0.121524	0.0561636	0.0410538	0.0869048	0.0530894	0	0	0	0.119545	0	0.0497007	0.0671979	0.0836242	0.313619	0.0403978	0.191583	0.131173	0.093682	0	0.10031	0.0630714	0.181045	0.0768148	0.0795278	0.112372	0.0467083	0.116125	0.135985	0.0936444	0.105106	0.158217	0.150963	0.217807	0.203866
ATCGTGAGTAACGTTC-1_4	0.0293712	0	0.0843713	0.0732112	0.0518746	0.0694191	0.051231	0.0933464	0	0.1	0.104256	0.0533761	0.0677207	0	0.149115	0.16621	0.0850784	0	0.0365556	0.0795044	0.0512063	0.0887147	0	0	0	0.0825195	0.102833	0.0755076	0.116257	0.0464762	0.156341	0.104498	0.131049	0.0512484	0.087391	0.0293876	0.066625	0.0778333	0.123172	0	0	0	0.215661	0	0	0	0.0417097	0.0497342	0.0634209	0.0740321	0.0373889	0.15013	0.0372154	0.0766044	0.107082	0.0339417	0.038549	0.140629	0.0884667	0	0.0464375	0	0	0	0	0	0	0	0.0343772	0.0638404	0.0886292	0.157905	0.149596	0.0803132	0.126229	0.0648562	0.081303	0.190184	0.155502	0.0702738	0.0624675	0.107042	0.24302	0.128062	0.0783889	0	0.140571	0.17303	0	0	0.210661	0.101871	0.434397	0.2076	0	0.151111	0	0.0415067	0	0.0524091	0.0591083	0.142857	0.137238	0.117027	0.156	0	0	0.0571111	0.0500725	0.133352	0.280306	0.0425694	0.0664375	0	0.107852	0.140704	0.103872	0.113724	0.14642	0	0	0.0331728	0.159444	0.137694	0.0471579	0	0	0.114482	0	0.0809427	0.187032	0	0.0296405	0.0752308	0	0.0361014	0.0294206	0	0	0	0	0	0	0	0	0.106486	0	0.0366742	0.166667	0.111944	0	0	0	0	0	0.0828519	0	0.0464762	0	0	0.0634848	0.0699355	0	0	0.0641667	0.0965238	0	0.0942511	0.104741	0.0717306	0.0734722	0.133363	0.156583	0	0	0	0.0524444	0	0.111944	0.0704	0.0789247	0	0.0715067	0.0691667	0.606173	0	0.0889621	0.10505	0.111993	0	0.0858851	0.123006	0.251241	0.0356373	0.159603	0	0.0781961	0.439201	0.518162	0.0498021	0.102296	0.0405376	0	0.0691667	0.0758623	0.168657	0.156	0.105484	0.136582	0.0773158	0.167972	0.0794848	0.182341	0.140444	0.153993	0.125778	0.0557685	0.217074	0.0855833	0.124208	0.217778	0.0582508	0.129111	0	0.188622	0	0.0737011	0.0511667	0.0831765	0.0609333	0.0634848	0	0.0831765	0.0365741	0.0990816	0.120265	0.0727879	0	0.0842018	0	0.111944	0.0588056	0.0957407	0.0641667	0.0570698	0.0851895	0.209333	0.0719524	0	0.156	0	0	0	0.141275	0	0.0705912	0.10267	0.0961486	0	0	0.10874	0.111429	0.0598333	0.0497246	0	0	0.119594	0.0850417	0.0729744	0.0588056	0.0515952	0	0.0399167	0.105556	0.123636	0	0.0425694	0	0	0.0491429	0.18051	0	0.130408	0	0.0856061	0.0877083	0.242107	0.156768	0	0.0800719	0.126448	0.116188	0.0691667	0.0709767	0.0522037	0	0.0763089	0.100526	0.138778	0	0.113396	0	0.0442549	0	0	0	0.0602688	0.111944	0.236417	0.107042	0	0	0	0.169259	0.168017	0.111944	0.0691667	0.0937549	0.518425	0.0745407	0.105034	0.0996231	0.194255	0.244448	0.073619	0.163333	0	0.146971	0.217778	0.1966	0	0.0907273	0	0.326	0	0	0.0495145	0	0	0.0590741	0.0849554	0.0727733	0	0	0.175455	0.317222	0	0	0.0795385	0.0788832	0.21971	0.0830763	0.0906534	0.110815	0.147002	0.106051	0.100343	0.112907	0.106595	0.100212	0.101608	0.0830486	0.114905	0.0732504	0.11102	0.100411	0.0980448	0.0852781	0.0920481	0.0923316	0.0981162	0.0777133	0.110618	0.117833	0.0961093	0.124842	0.0973568	0.11226	0.0952752	0.117434	0.110953	0.102565	0.0850799	0.0989204	0.0931976	0.113677	0.101611	0.0979899	0.108005	0.120296	0.0958878	0.0987479	0.117745	0.0905854	0.105365	0.10478	0.11294	0.0989204	0.0912007	0.0968541	0.108864	0.0514167	0.0444091	0	0.109581	0	0	0.127774	0	0.100155	0.0641975	0.0799792	0.0470909	0.0803583	0.0619939	0.0725	0.343212	0.227063	0	0	0	0.0648696	0.0592308	0.0888402	0	0.053193	0	0	0.0825	0.193556	0.0491429	0.0595533	0	0	0	0.395354	0	0	0.208892	0.0673868	0.045347	0.107042	0.0696667	0	0.0591228	0.0543333	0.0408246	0.0370215	0.114815	0.0565789	0.0684359	0.0754872	0	0	0.177167	0.0516875	0.0800055	0.055098	0.110618	0.0891285	0.0304608	0.0450758	0.0394167	0.0304608	0	0	0	0.0761852	0.0692018	0.0634848	0	0.0833646	0.0298176	0.0754068	0.104416	0.190483	0.0623542	0.0306944	0.0492179	0	0	0	0	0	0.0979407	0.060899	0.125686	0.440378	0.21016	0.0293712	0	0.115188	0.124551	0.0928824	0.281313	0.0385189	0.249872	0.301566	0.114559	0.0548333	0.0999123	0.067447	0.0463333	0.134386	0.0609913	0.131262	0.157756	0.0555458	0.269019	0.298639	0.251792	0.333468	0.468137	0.21587	0.337143	0.172125	0.197985	0.243879	0.115126	0.184809	0.262324	0.312325	0.115972	0.135792	0.143458	0.149981	0.180355	0.2839	0.219927	0.224173	0.277269	0.222082	0.231982	0.0933476	0.0876685	0	0.0936299	0.0408246	0	0.389876	0	0	0.0344667	0	0.0355437	0.0424259	0.0454683	0.0628056	0.0526882	0.156773	0.124386	0	0	0.208409	0.192345	0.125208	0.224008	0	0	0.132722	0.119904	0.0408246	0	0	0.0644444	0.0408246	0	0	0.0466138	0.0336111	0	0.140891	0	0.150115	0.0816394	0.0313441	0.0798929	0.0751463	0.0321494	0.0492963	0.194357	0.127009	0.0370758	0.0794218	0.0618229	0.134752	0	0.0583656	0.107042	0.0812346	0.0828382	0	0.106448	0.10206	0.187765	0.175815	0	0.117205	0.121667	0	0.164961	0.173222	0.106435	0.17445	0.102296	0.156842	0.189225
CACAGGCGTGCATCTA-1_4	0.0593333	0.0417451	0.0987806	0.0834422	0.0655182	0.0646865	0.0773762	0.0759085	0	0.069	0.137589	0.0599829	0.0826441	0.0962857	0.0751034	0.100105	0.0769275	0	0.0359603	0.100041	0.0377937	0.0846282	0	0.0346319	0.0309583	0.110177	0.0549035	0.0748939	0.0955797	0.0406923	0.138538	0.109663	0.106369	0	0.0350064	0.0293488	0.16075	0.105667	0.0874141	0	0	0	0.24224	0	0	0	0	0.0421712	0.0585452	0.0644538	0.0392963	0.137109	0.0350488	0.0334667	0.103827	0.0295	0.0435294	0.145647	0.0914	0	0.0542125	0	0.0558974	0	0	0	0.0415889	0	0.0297018	0.0667021	0.0880417	0.128084	0.160736	0.0705213	0.109007	0.0530784	0.0536667	0.183629	0.168218	0.0580929	0.0568176	0.0848333	0.208745	0.109253	0	0	0.135762	0.0884545	0	0	0.21206	0.122545	0.430093	0.210638	0	0.253444	0.111667	0.0444133	0	0.0350227	0.0672292	0.236476	0.123524	0.0936577	0.153389	0.109074	0	0.0895926	0	0.079	0.260794	0.0626667	0.04625	0	0.170519	0.0589259	0.0686749	0.096602	0.071679	0	0	0.0646173	0	0.0745556	0.0710263	0.0407368	0	0.086279	0	0.0865208	0.180538	0	0.0511961	0	0	0.0443188	0.0555952	0	0	0.0351667	0	0	0.0586667	0.0633333	0.111667	0.0970684	0.111667	0.0486667	0.069	0.111667	0	0.123524	0	0	0.0962857	0.0352963	0	0.0538535	0	0	0	0.0374409	0	0	0.0581667	0.0962857	0	0.0854612	0.101765	0.0670228	0.0745556	0.123908	0.1195	0.113667	0.155089	0	0.0695238	0.221667	0	0.158089	0.0924624	0	0.12012	0	0.601833	0	0.0650227	0.103031	0.119953	0.0423333	0.136276	0.109008	0.307278	0.0304118	0.145866	0	0.0498235	0.43222	0.514246	0.0342917	0	0.0374409	0	0.135	0.0753986	0.149442	0.143444	0.0845054	0.144012	0.082307	0.158326	0.0860909	0.160222	0.0941333	0.17144	0.126044	0.0753611	0.276926	0.0834722	0.126042	0.0626667	0.0450031	0.0486667	0	0.114644	0	0.032092	0.0723333	0.0441569	0.0344	0	0	0	0.0743426	0.105853	0.120351	0.0806136	0	0.133167	0.0608	0	0	0	0.0712143	0	0.0715895	0.126542	0.0650952	0	0	0	0.135762	0.0344	0.139749	0	0.0297862	0.0543447	0.0874239	0.0588824	0	0.110049	0	0.0973148	0.107754	0.111667	0.111667	0.0792319	0	0.105538	0	0	0	0.0369167	0	0.146091	0	0.0846111	0	0	0.0490476	0.171006	0	0.124171	0	0.0843561	0	0.218718	0.0661818	0	0.0528758	0.123997	0.0869516	0.069	0.09846	0.0943519	0.113667	0.0536667	0.0649825	0.0929074	0.0633333	0	0	0.0941961	0	0	0	0.0402043	0.111667	0.191167	0.116125	0	0	0	0	0.131667	0	0.069	0.0729657	0.50434	0.121878	0.0470113	0.0683667	0.150778	0.208043	0.140714	0.163833	0	0.0846377	0.103815	0.0940333	0	0.0903939	0	0.330167	0	0	0.0363333	0	0	0.0588704	0.0884048	0.0489933	0	0	0.158	0.285222	0	0	0.0755949	0.0711375	0.184348	0.0873167	0.071325	0.106102	0.113027	0.105711	0.0989117	0.100013	0.101982	0.0866667	0.0969333	0.0841977	0.109391	0.0952587	0.0901725	0.109566	0.10498	0.0996817	0.101163	0.0856838	0.0723333	0.0868031	0.0802245	0.0887313	0.0932681	0.13617	0.12199	0.101077	0.0898855	0.108923	0.0976904	0.0770476	0.0927993	0.0908126	0.0880189	0.101487	0.119342	0.0983032	0.100715	0.0945327	0.0975425	0.0811758	0.1143	0.087743	0.089605	0.106613	0.100003	0.107174	0.114925	0.11032	0.104559	0.051447	0.0293333	0	0	0	0	0.12353	0.046	0.0558333	0.0401728	0	0.0806277	0.0758042	0.0585788	0.0488667	0.331337	0.224869	0.147354	0.0633333	0	0.036029	0.0337179	0.0563636	0.0586667	0	0	0	0.0295333	0.0500159	0.0679048	0.06146	0.0860909	0.0506667	0	0.382991	0.123524	0.0971852	0.202726	0.0652881	0.0627763	0	0.0802245	0	0.0724035	0.0332523	0	0.0587312	0.118263	0.0716725	0.0740256	0.0644017	0.0884545	0	0	0.0722083	0.0709344	0	0.120829	0.0763052	0.0360196	0.0483788	0.0393333	0	0	0	0	0	0	0.0806667	0.0962857	0.0387813	0.042239	0.0417062	0.0824852	0.185361	0.0455365	0.0448444	0.0296923	0	0	0	0	0	0.062663	0.0608788	0.0982222	0.43294	0.197799	0	0	0.114173	0.133478	0.147176	0.27458	0.0398826	0.255494	0.299653	0.116778	0.0542167	0.0955439	0.0567879	0.0723176	0.123338	0.0661212	0.118292	0.14401	0.0565958	0.247237	0.27232	0.234416	0.338313	0.453777	0.218729	0.315645	0.158751	0.165035	0.241623	0.0957406	0.189802	0.244772	0.307869	0.11561	0.119689	0.131127	0.136936	0.169064	0.272825	0.206923	0.221701	0.250141	0.198346	0.22673	0.105885	0.093689	0	0	0.0539123	0	0.382725	0	0	0	0.036029	0.0512381	0.079	0.0618182	0.0901667	0.0525806	0.0872	0.207404	0.076	0	0.135545	0.215322	0.122042	0.213282	0	0	0.131906	0.0677692	0.0754737	0	0	0.0926667	0.0754737	0.0848333	0	0.065935	0.0371508	0.0829804	0.129292	0.0380952	0.134343	0.0560667	0.0374409	0.0718929	0.0709268	0	0	0.0514762	0.119124	0.0456667	0.0680748	0.061625	0.110485	0	0	0.191167	0.113198	0.0911771	0	0.0774368	0.098	0.175743	0.149333	0	0.130919	0.0635208	0	0.139814	0.0613778	0.0783412	0.160526	0.11263	0.152579	0.224935
AACGGGAAGATGTTAG-1_4	0.0559924	0.0313186	0.0899008	0.0889637	0.103033	0.0431056	0.130917	0.0844248	0	0	0.0628062	0.0487949	0.0491036	0	0.0936092	0.0807048	0.0657216	0.0364255	0	0.0998555	0.0386071	0.0728365	0	0	0.0415	0.0992554	0	0.0674242	0.0911201	0.040641	0.117947	0.0973333	0.0632889	0.0361046	0.0464231	0	0.0930625	0.0347727	0.106495	0.1215	0	0	0.128852	0.035438	0	0	0.0396452	0.0367523	0.0693814	0.0610843	0.0508056	0.122163	0.0451423	0.0532133	0.115658	0.0501917	0.0351882	0.178716	0.05335	0	0.0449292	0	0.0595	0.0304023	0	0.0289706	0.0362667	0	0.0354035	0.0719894	0.0515833	0.116141	0.155232	0.0728322	0.0938056	0.0553856	0.0626818	0.18333	0.161499	0.0744071	0.0711509	0.0787083	0.192039	0.115038	0	0	0.13819	0.09	0	0	0.064006	0.146659	0.453878	0.214646	0	0	0	0.0456133	0	0.0695152	0.0566833	0	0	0.0831081	0	0	0	0.0883148	0.126986	0.0906667	0.265917	0	0.119875	0	0.0705556	0.069963	0.0699712	0.0895608	0.0312963	0	0	0.0312963	0	0.0838611	0	0.0381579	0	0.157652	0	0.0525625	0.170033	0	0.0323137	0.051	0	0.042029	0.0326667	0	0	0.033125	0	0	0	0	0.205333	0.0968102	0.154833	0.0985455	0.0949	0.1035	0	0.116	0	0	0	0.0816019	0.0338986	0.0798864	0	0	0	0.0357419	0	0	0.0431875	0.176571	0	0.0840685	0.101221	0.0681918	0	0.120701	0.0930625	0.1055	0.1474	0.098	0.0737619	0	0	0	0.0726237	0	0.07184	0.0828	0.602467	0	0.115061	0.0961285	0.08402	0.05	0.0746322	0.125952	0.148889	0	0.156159	0	0.0704118	0.432778	0.512496	0	0	0	0	0.0641	0.0810652	0.113341	0	0.118108	0.14311	0.0753333	0.144459	0.0888182	0.134352	0.0971833	0.138753	0.166533	0.0634352	0	0	0.125708	0.066375	0.0416055	0	0	0.133156	0	0.0304023	0.054	0.0991373	0.05688	0.0588788	0	0.0412745	0.0371944	0.0901134	0.102882	0.0352197	0.165611	0.0936491	0.03244	0.167889	0.0867778	0.0705556	0.116071	0.114132	0.0959509	0.178458	0	0	0.160556	0	0	0	0.126025	0	0.0569308	0.0667348	0.0649167	0.108353	0	0.118583	0.0479762	0.0944444	0.0768116	0	0	0.042029	0.0787083	0.0773333	0	0	0	0.0294271	0.108593	0	0	0.0723056	0	0	0.0462476	0.170402	0	0.106449	0.0705556	0.087947	0.0597917	0.223174	0.0718788	0	0.0590654	0.106788	0.071129	0.0641	0.08824	0.0567222	0	0.0626016	0.107778	0.0396111	0	0.0431875	0	0.0522745	0	0	0	0	0	0.111917	0.119875	0	0	0	0	0.05335	0.1035	0.0641	0.103235	0.512448	0.0811519	0.044548	0.0571	0.151571	0.197953	0.0479762	0	0	0.0681304	0	0	0	0	0	0.1035	0	0	0	0.0285135	0	0	0.0533661	0.0529933	0	0	0.148303	0.1035	0	0	0.0495333	0.0788591	0.203022	0.102896	0.093806	0.114719	0.109992	0.114756	0.117523	0.117176	0.127234	0.108483	0.100077	0.0822915	0.149628	0.093267	0.127469	0.120471	0.151167	0.0985829	0.115352	0.0768581	0.0827593	0.0671658	0.101218	0.098	0.0900741	0.121413	0.120615	0.101455	0.098053	0.103384	0.106359	0.0932024	0.096983	0.0932371	0.106579	0.0876244	0.112633	0.0988224	0.121217	0.102966	0.10494	0.1067	0.125365	0.101388	0.0926733	0.104837	0.0933667	0.101557	0.102056	0.0947529	0.0868972	0.0463561	0.0620303	0.0892857	0	0.1055	0	0.138718	0.03295	0.0519545	0.0312963	0.041125	0.0684848	0.0764375	0.0585242	0	0.350586	0.216819	0.0624375	0	0.0985797	0	0.126936	0.0967824	0.0545833	0	0.0892857	0	0.0460867	0.081873	0	0.0652133	0.0913636	0.0348485	0	0.392205	0	0	0.204104	0.0455556	0.0583105	0.0787083	0.0843424	0.0479762	0.0673977	0.0408468	0.0381579	0.060043	0.101659	0.0508246	0.0653846	0.0897094	0.114424	0.214524	0	0.0543646	0.075694	0	0.129541	0.0755904	0.0469412	0.105288	0.0807167	0.145451	0.0381579	0.1035	0	0	0.0494123	0.0588788	0	0.08375	0.0288616	0.0328588	0.077903	0.195448	0.0689219	0.100511	0	0	0.0479762	0.0285135	0.1252	0	0.0543407	0.0291818	0.0789444	0.43648	0.194298	0.0282197	0	0.100304	0.0933806	0.126735	0.284345	0	0.25381	0.310461	0.103608	0	0.0575789	0.0363409	0.0777451	0.0959095	0.213723	0.0968853	0.177777	0.0602042	0.251259	0.277752	0.238508	0.328273	0.460176	0.212764	0.323626	0.157551	0.17523	0.234542	0.108681	0.199091	0.221985	0.304859	0.118766	0.136288	0.140422	0.132425	0.18242	0.267613	0.205193	0.184668	0.25407	0.185514	0.216935	0.0960879	0.0937337	0	0.0925797	0.0381579	0.0300164	0.384765	0.0414375	0.127238	0.0675067	0.0338986	0.0660714	0	0.0551488	0.0409167	0.0494194	0	0.0381579	0	0	0.17447	0.113398	0.111917	0.182256	0	0	0.106584	0.0323462	0	0	0	0.108956	0	0	0.0308214	0.109276	0.0282143	0.0412745	0.115744	0.0357619	0.111092	0.0505545	0	0.0962857	0.0431382	0	0.0554	0.0479762	0.0848322	0	0.0651156	0.0866146	0.0802061	0.0892857	0.0297097	0.155083	0.162938	0.0975258	0	0.119575	0.0435833	0.191674	0	0	0.233797	0.0645833	0	0.146397	0	0.100031	0.142082	0.11363	0.104544	0.144884
TCAGTGAAGTCCCAGC-1_4	0.0774394	0.0346373	0.0821857	0.0673333	0.067802	0.073934	0.0691089	0.113817	0	0.0956667	0.0705349	0.0458291	0.0731622	0	0.111632	0.123171	0	0	0.0335873	0.0852183	0.0568889	0.0808606	0	0.0361597	0	0.0815931	0.0343509	0.0722197	0.099352	0.0371062	0.155232	0.103224	0.139591	0.0293464	0.0616154	0.0334574	0.0667708	0	0.127646	0	0.0575556	0	0.189656	0	0.0296296	0	0.0413333	0.049982	0.0691525	0.0731566	0.0296296	0.1304	0	0.0332889	0.131036	0	0.038902	0.162402	0.117333	0.0497963	0.0344167	0	0.055812	0	0	0	0.0312222	0	0	0.0700957	0.0505833	0.1434	0.163769	0.0645324	0.162826	0.0424739	0.0653838	0.197479	0.166177	0.0671286	0.0608008	0.118167	0.214	0.140245	0	0	0.253905	0.163636	0	0	0.194714	0.0998636	0.430465	0.213755	0	0	0	0.0338667	0	0.0584242	0.069125	0.14319	0.094381	0.0988829	0.163556	0.107963	0.130333	0.060037	0.105797	0.189815	0.263398	0.0694722	0.118	0	0.0745185	0.0545833	0.0990947	0.12248	0.0658889	0	0	0.0326173	0	0.0575556	0	0.0400351	0	0.110943	0	0.117641	0.189638	0	0.10915	0.0537436	0	0.128058	0.110571	0	0.0831667	0	0	0	0.0575556	0.0621212	0.109444	0.108066	0.141111	0.0848182	0.2698	0.109444	0	0.094381	0	0	0	0.0528704	0	0.0513187	0	0	0	0.0598387	0.121524	0	0.0977083	0.186762	0	0.0925251	0.10039	0.0870365	0.0575556	0.139397	0.109583	0.0575556	0.103556	0.0537436	0.0536508	0	0	0.0705556	0.0914892	0	0.0932	0	0.602159	0.034529	0.0774394	0.0934641	0.114467	0	0.0701379	0.132754	0.356093	0.0300196	0.158845	0	0.0590392	0.431031	0.514268	0.0673542	0.167481	0	0	0.0676667	0.0825797	0.173152	0	0.0630108	0.130098	0.0750088	0.145894	0.0621212	0.12287	0.0830556	0.18114	0.103556	0.12787	0.183259	0.0852222	0.126917	0.187736	0.0606789	0.0664444	0	0.0711111	0	0.0412874	0.0481667	0.206196	0	0	0	0	0.0616019	0.103222	0.116306	0.0551894	0	0.0537368	0	0	0	0	0.0640952	0.0363488	0.0742561	0.2065	0.0505238	0	0.109444	0	0	0.0673333	0.139484	0	0.0830881	0.0832992	0.109033	0.0962157	0	0.0970971	0	0.096963	0.0787826	0	0	0.0920145	0.0831667	0.068359	0.181167	0.156476	0	0.0566875	0.0745185	0	0.109444	0.0964167	0	0	0.0906667	0.176539	0	0.131506	0	0.120462	0.0454167	0.225287	0.0867273	0	0.0772745	0.121305	0.093629	0.254633	0.0791	0.0521481	0	0.0766098	0.104596	0.130907	0	0.0650625	0	0.134255	0	0	0	0.0417312	0.141111	0.22925	0.0831667	0	0	0	0	0.0867167	0	0	0.0832892	0.508397	0.0938889	0.0906441	0.0799154	0.157648	0.230859	0.0720238	0.159611	0	0.113688	0	0	0	0.0875758	0	0.295556	0.0396543	0	0.0734783	0	0	0.0571481	0.0789226	0.06584	0	0	0.0621212	0.109444	0	0	0.0736718	0.0812405	0.216448	0.09	0.0975124	0.113276	0.108416	0.11403	0.094305	0.107537	0.10534	0.105267	0.084605	0.0847152	0.136027	0.0895605	0.115451	0.127338	0.124101	0.0897018	0.111061	0.109333	0.0907593	0.0810535	0.0923735	0.0875085	0.101432	0.118807	0.111822	0.0869744	0.107308	0.117965	0.115936	0.0910034	0.0924507	0.11194	0.0978179	0.0935228	0.0963735	0.106898	0.105058	0.109608	0.112794	0.0938939	0.131925	0.116244	0.0863683	0.094475	0.0908667	0.0901327	0.108035	0.105413	0.0859701	0.0514545	0.108235	0	0.0517204	0	0	0.127919	0	0.0966894	0	0.0426111	0.046039	0.0564583	0.0498182	0	0.340738	0.224115	0.0642292	0	0.186971	0	0.0653846	0.0789807	0.111444	0	0.315095	0	0	0.0374603	0.0298095	0	0	0	0	0.388347	0	0	0.213472	0.0758436	0.0628813	0.0831667	0.0595125	0	0.0603567	0.0539505	0.0400351	0.0607527	0.139654	0.0869708	0.0537436	0.0748077	0	0	0.0415926	0	0.0443169	0.0300196	0.127582	0.064988	0.0300196	0.0657879	0.0805	0.0546275	0	0.109444	0.0733889	0	0	0	0	0.05075	0.0417358	0.0302938	0.0724304	0.176399	0.0412083	0.102472	0.0455256	0.109444	0.0505238	0.0294775	0	0	0.0549111	0.0404747	0.0777549	0.436281	0.188819	0	0	0.11677	0.101546	0.120931	0.27981	0.0363485	0.2505	0.307337	0.10052	0.0481667	0.0940702	0.03475	0.0530588	0.115871	0.046039	0.101561	0.160134	0.0645417	0.270287	0.293405	0.247851	0.33357	0.465124	0.215952	0.325998	0.162273	0.185123	0.258454	0.111862	0.195376	0.257314	0.311539	0.116563	0.147887	0.14465	0.163378	0.181286	0.277156	0.216211	0.199205	0.270516	0.201734	0.228083	0.10328	0.102601	0	0.0950882	0.0400351	0	0.390406	0.0768958	0.094381	0.0597333	0.0354493	0.081377	0	0.0657713	0.0615556	0.109677	0.04644	0.0740702	0	0	0.200455	0.190731	0.124667	0.209531	0	0	0.134204	0.0781731	0	0	0	0.0604444	0	0.0831667	0.0667857	0.104927	0.0535079	0.054549	0.135287	0.0374603	0.111405	0.0567061	0.0308602	0.0410833	0.0606504	0.053931	0	0	0.112499	0	0.0920068	0.0673646	0.10857	0.094381	0.0308602	0	0.115074	0.0832106	0	0.0778276	0.0966667	0.199769	0.10563	0.111444	0.12716	0.115208	0.114625	0.15701	0.109556	0.109835	0.159713	0.111407	0.230386	0.189594
TCCTTTCCAATTAGGA-1_4	0	0.0655441	0.103068	0.0654158	0.0881188	0.0600198	0.0975083	0.0719673	0	0.0823333	0.114535	0.111017	0.0866712	0	0.240517	0.224905	0.0852078	0	0	0.0422743	0.0343135	0.0893237	0	0	0	0	0.0380614	0.074322	0.0688861	0.0638388	0.116161	0.0912093	0.0373911	0.0477778	0.0533205	0.0487132	0.0398958	0.0828636	0.0405455	0.1015	0	0	0.063623	0.0560078	0	0.0343333	0.0581505	0.0571081	0.12104	0.177952	0.07675	0.139213	0.0620935	0.07096	0.139116	0.0269583	0.0761686	0.209152	0.03425	0.0426975	0.152846	0.0577576	0.0853846	0.0861379	0	0.0367549	0.0282778	0.0709306	0.10743	0.169443	0.0766375	0.20539	0.218507	0.129345	0.0389306	0.0484967	0.0727652	0.221896	0.194344	0.123526	0.0932998	0	0.151	0.0770341	0	0	0.0817619	0.0540909	0	0	0.154494	0.122886	0.431853	0.219245	0.0940333	0	0	0.0303333	0.110778	0.0718636	0.08655	0.0817619	0.0817619	0.0270901	0.133889	0.108704	0.127095	0.0366852	0.0316087	0.100315	0.252262	0	0.0747917	0	0.0647037	0.0426852	0.0758601	0.0863412	0.0293457	0	0	0	0.320889	0.14275	0.0614035	0.107158	0	0.104201	0	0.0803542	0.166805	0	0.0775098	0	0.133889	0.107754	0.0686587	0	0.1015	0	0	0	0	0	0.0947222	0.103163	0	0.0477121	0.173367	0	0	0.25219	0	0	0.115333	0.193861	0.0497391	0.0918608	0.0586852	0	0.0860909	0.0382473	0.127095	0	0.0398958	0	0	0.130993	0.134338	0.0392968	0	0.139662	0.125354	0.0501944	0.105511	0.0774103	0.0954603	0.153389	0	0.0947778	0.0850054	0	0.0793867	0.0823333	0.595705	0.0692826	0.0794318	0.068122	0.0474133	0	0.0429655	0.143946	0.0586852	0.0554902	0.17817	0	0.115951	0.422396	0.504006	0.029724	0.0647037	0	0.147611	0.0940333	0.0392754	0.121659	0	0.137581	0.146821	0.0970702	0.141756	0.0829394	0.111056	0.13215	0.147113	0	0	0.126741	0.0501944	0.111792	0.116389	0.0624924	0	0	0.0418889	0	0	0.03425	0.052	0.0761467	0.0754545	0	0.105549	0.063463	0.0803016	0.116767	0.0920303	0	0.0950614	0.08908	0	0	0	0.0442143	0.0343643	0.0648246	0	0.0442143	0.0710714	0.0947222	0	0.138333	0.0825867	0.14828	0.0895088	0.0804025	0.104242	0.0631413	0	0.241	0.116881	0.0734524	0.0897037	0.112681	0.153389	0.0947222	0.0418261	0	0.0469487	0.0501944	0.0442143	0	0.0569792	0.0647037	0	0	0.0474306	0	0	0.0646095	0.18671	0	0.0912107	0.0647037	0.0323636	0.197458	0.215867	0.115263	0	0.0463268	0.108864	0.0725108	0.0823333	0.0949767	0.140278	0.172583	0.0559593	0.0758889	0.0366852	0	0.0398958	0	0.201686	0	0	0	0.0280108	0	0	0	0	0.0774103	0	0.111963	0.0555167	0.147611	0.0905667	0.0864853	0.497941	0.0719333	0.054791	0.106292	0.131326	0.213243	0.192667	0.147611	0	0.0853768	0.321519	0.289967	0	0	0	0	0.0293457	0	0.0483913	0	0	0	0.0527917	0.03584	0.120292	0	0.0540909	0.0947222	0.0758718	0	0.0363385	0.0835395	0.129705	0.116556	0.0787629	0.101912	0.102149	0.134769	0.113523	0.107668	0.11595	0.100149	0.0998217	0.0727923	0.119859	0.101685	0.112247	0.129692	0.0892687	0.0913652	0.117761	0.0886564	0.0912811	0.0837858	0.0835126	0.112344	0.0941658	0.136178	0.122578	0.105002	0.106005	0.115682	0.115003	0.0982517	0.095852	0.0985837	0.102871	0.105662	0.120034	0.105652	0.132732	0.113707	0.129328	0.0860813	0.127897	0.131499	0.0861383	0.11304	0.128117	0.13136	0.14691	0.129542	0.123007	0.0942955	0.0947121	0.127095	0.158753	0.0766389	0.0541944	0.147411	0.14145	0.163455	0.0293457	0.129979	0.0325844	0.0880417	0.0804091	0.03425	0.336375	0.204112	0	0	0.0801594	0.0882754	0.0388462	0.112983	0	0.0647719	0.0817619	0	0.176627	0.188476	0	0.116593	0.0829394	0.166364	0.0540909	0.401205	0	0	0.196326	0.0473457	0.243091	0.072125	0.086542	0.061	0.069114	0.0681216	0	0.0536022	0.103511	0.0591871	0.0469487	0.0914402	0.0754545	0	0.217778	0.0525729	0.091776	0.0343333	0.176094	0.115867	0.0274216	0.159545	0.173833	0.0274216	0	0.187778	0	0	0.0584211	0	0	0.0562292	0.0760629	0.163571	0.134454	0.209038	0.142135	0.0833333	0.108071	0.279833	0	0	0.0905667	0	0.15413	0.0799394	0.119598	0.445353	0.213572	0.14903	0	0.105991	0.136441	0.0894216	0.336034	0.0479659	0.332425	0.305785	0.11219	0.05185	0.0647719	0.149364	0.0625686	0.11839	0.0718918	0.136755	0.223278	0.368642	0.236047	0.257373	0.221368	0.367628	0.432696	0.249385	0.293537	0.16013	0.167685	0.214026	0.120522	0.1721	0.206399	0.349272	0.143318	0.137117	0.147387	0.142924	0.200927	0.301224	0.22341	0.219261	0.289859	0.174476	0.206115	0.137202	0.12243	0	0.092386	0	0	0.390934	0.035125	0	0.0620667	0	0.0409603	0	0.0584573	0	0.137774	0.138307	0	0	0	0.0770909	0.062462	0.141917	0.186136	0.0882727	0	0.121672	0.0796474	0	0	0	0.0791111	0	0	0.0572738	0.0898537	0.0923016	0.0710196	0.113158	0	0.135745	0.0858212	0.0280108	0.0402738	0.0405691	0	0.0270741	0.0751429	0.128009	0.0323788	0.0573673	0.0277813	0.0730242	0	0.0460215	0.181583	0.0779753	0.0946569	0	0.128632	0.0918333	0.166649	0.099963	0.0831944	0.109561	0.0747917	0.123292	0.0901863	0.0418889	0.0939451	0.216978	0.0647037	0.0941579	0.149804
CGTTCTGGTTCTTGCC-1_4	0.0510379	0.0325833	0.0743903	0.0678812	0.0497492	0.0677624	0.0653135	0.0817124	0	0.0727	0.107853	0.0735299	0.0774009	0	0.0631264	0.0957333	0.0740333	0	0	0.0819646	0.0591429	0.0775625	0.04252	0	0	0.0908312	0	0.0571591	0.112807	0.0400879	0.170649	0.10677	0.122498	0.0351699	0.0485513	0	0.109792	0.0703636	0.128	0	0	0	0.234546	0	0	0	0	0	0.0648644	0.0487912	0.0582407	0.112142	0.0381951	0.0462	0.104697	0.03595	0	0.142138	0.0522333	0	0.0740458	0	0.0561346	0	0	0	0	0	0	0.0488369	0.0371208	0.132818	0.146484	0.0651387	0.0879722	0.0426667	0.0713258	0.19245	0.147943	0.0681333	0.0712453	0.117083	0.26349	0.103141	0	0	0.201143	0.066697	0	0	0.205845	0.0970985	0.425203	0.218569	0	0	0.161833	0.04252	0	0.072053	0.0775792	0.141952	0.101571	0.0806396	0.161833	0.0985556	0	0.0953889	0.067942	0.155981	0.264475	0.043625	0	0	0.0801111	0.0596111	0.118613	0.123173	0.0725926	0	0	0.0922593	0.1455	0.133667	0.053386	0	0.0727	0.121622	0	0.10887	0.185944	0.101571	0.0996013	0.0576154	0.1455	0.116188	0.0938254	0.110208	0.110208	0.0367083	0	0	0.06175	0.066697	0.117833	0.126722	0	0.0852424	0.273567	0	0	0.101571	0	0	0	0.0743611	0	0.052978	0	0	0.066697	0.0324839	0.125286	0	0.1025	0.101571	0.0514211	0.0964977	0.117219	0.0453699	0	0.160255	0.161479	0.119833	0.144067	0.0576154	0.117984	0.117833	0	0.127511	0.0891344	0	0.0750667	0	0.601836	0.0337609	0.0548106	0.0949107	0.0869867	0	0.0966782	0.122813	0.269481	0.0725	0.161481	0	0.100255	0.433823	0.512234	0.0344844	0	0	0	0.0727	0.070442	0.176394	0.154667	0.0696344	0.161665	0.0915175	0.15779	0.0817879	0.152626	0.105356	0.180907	0.108667	0.0310278	0.190148	0.0861944	0.233417	0	0.048789	0.108667	0	0.116844	0	0.0631264	0.0843333	0	0.0726	0.0867879	0	0.100333	0.0766019	0.109048	0.122987	0.0674621	0.117833	0.0559649	0	0	0.06175	0	0	0.0579845	0.103572	0.125875	0.054119	0	0	0	0	0.04252	0.133526	0	0.0467673	0.0809205	0.0780833	0.179098	0	0.10157	0.054119	0.0604259	0.0804928	0.117833	0	0.130145	0	0.124	0.154222	0.133381	0	0.0590833	0	0.145152	0	0.101708	0	0	0.0559048	0.174734	0	0.104423	0	0.141023	0	0.226799	0.107657	0	0.111595	0.127504	0.0914194	0	0.101083	0.0831111	0	0.120276	0.0988246	0.147815	0.066697	0.107542	0	0.0873333	0	0	0	0.041	0.1455	0.0894583	0.110208	0	0	0	0.0801111	0.131517	0	0	0.0690245	0.507783	0.0901222	0.105571	0.128038	0.161923	0.206172	0.0745952	0.165611	0	0.184659	0.200556	0.1811	0	0.066697	0	0.167556	0	0	0.0453043	0	0	0.0923333	0.114542	0.126527	0	0	0.066697	0.117833	0	0	0.116821	0.0679261	0.212444	0.0949187	0.0861443	0.0879745	0.120471	0.100209	0.108202	0.103269	0.100353	0.110564	0.0852583	0.0877119	0.118777	0.0939983	0.110375	0.113398	0.104063	0.10328	0.120716	0.091041	0.0773434	0.0725009	0.0846231	0.0982789	0.0805714	0.102503	0.106826	0.117371	0.0929368	0.121906	0.111255	0.0776429	0.0892007	0.0968856	0.0959588	0.0909425	0.091258	0.0808442	0.0965	0.106201	0.0946888	0.0874577	0.109737	0.0909403	0.0791267	0.0961483	0.0854183	0.0936915	0.113398	0.0922504	0.092592	0.0527121	0.083697	0	0.116968	0.06175	0	0.131665	0.088225	0.0666818	0.0602963	0.0992708	0.0556926	0.0726583	0.0573515	0.0411833	0.3345	0.215249	0.107542	0	0.067942	0.109725	0	0.104711	0.06175	0.0426842	0	0.101571	0.0817933	0.164571	0.0312476	0.0754133	0	0.0807273	0	0.38958	0.133143	0.104667	0.211135	0.0610864	0.0621918	0	0.0655238	0	0.0635789	0.0337523	0.0426842	0.0828065	0.128383	0.0675789	0.0576154	0.0871624	0	0	0.151167	0.0321146	0.0807541	0.052	0.116633	0.068249	0.079	0.0854545	0.0843333	0.052	0	0.117833	0	0.0801111	0	0	0	0.0538958	0.0336164	0.119198	0.103359	0.199884	0.112203	0.0582	0	0	0.054119	0.0308378	0.0727	0	0.121652	0.0831212	0.114873	0.437039	0.1959	0.0301742	0	0.125032	0.0857454	0.117	0.272401	0.0369205	0.245925	0.298545	0.0937258	0.0522333	0.0514211	0.0301742	0.0627529	0.13109	0.0824069	0.146188	0.135689	0.0632583	0.255872	0.280147	0.242521	0.332582	0.454981	0.218042	0.311015	0.162177	0.177056	0.221216	0.102691	0.180724	0.258144	0.306817	0.114997	0.137205	0.136609	0.142301	0.173283	0.279144	0.218276	0.215089	0.253819	0.19551	0.209813	0.109393	0.0944655	0.0303333	0.0962708	0.0543158	0	0.385534	0.0321146	0	0	0	0.0545357	0	0.0457603	0.0367083	0.0549677	0.0736267	0.0997368	0	0	0.170076	0.143281	0.240875	0.198286	0	0	0.128383	0.075359	0	0	0	0.0622	0	0	0.0338929	0.0525	0.0342143	0.0463333	0.1047	0	0.118382	0.0490061	0	0.0745714	0.0303333	0.0431149	0.0505556	0.0729762	0.12771	0	0.0892177	0.0679167	0.11803	0.101571	0.0324839	0.117083	0.0820864	0.0887768	0	0.107287	0.12694	0.185584	0	0.06175	0.137257	0.0485625	0	0.180627	0.0976	0.0881059	0.150896	0.112963	0.131754	0.207641
GTGAGGAAGGCTTCCG-1_4	0.0661288	0.0532451	0.0989198	0.0500594	0.0558977	0.0489604	0.0495413	0.0729346	0	0	0.122667	0.0785812	0.0551306	0	0.145839	0.131448	0.11422	0	0	0.0497345	0.0394802	0.101986	0	0	0.0409271	0	0.0860877	0.048947	0.0903706	0.0405531	0.121113	0.0924228	0.0464933	0.0818039	0.0909551	0.0344109	0.0665208	0.0388485	0.0390404	0	0	0	0.101295	0	0	0	0.0420108	0.0377432	0.0687797	0.0616908	0.0392315	0.128548	0	0.0561556	0.114638	0	0	0.0975431	0.0970333	0.0436173	0.0840417	0	0.065141	0.0334943	0	0.0316078	0.0389222	0.0302639	0.0354298	0.139057	0.119808	0.167236	0.169747	0.084255	0.0831528	0.0474052	0.0668662	0.191272	0.173499	0.0801786	0.0787778	0.112042	0.223451	0.0743695	0.0620556	0	0	0	0	0	0.068381	0.103879	0.422548	0.214538	0	0	0	0.0640533	0	0.0686515	0.07815	0.142619	0.13919	0.079964	0.118444	0	0	0	0.080942	0.0576852	0.238095	0.0368611	0.0670208	0	0.265074	0.0360463	0.0804033	0.10118	0.0411728	0	0	0.0411728	0.118444	0	0	0	0	0.120277	0.0730667	0.0493437	0.172802	0	0.0522353	0	0	0.0862029	0.0568571	0	0	0	0	0	0.0620556	0.0670303	0	0.0852384	0	0.0528106	0.0966333	0	0	0.127381	0	0.0966333	0	0.0376759	0	0.0681868	0	0	0	0	0	0	0.0598542	0.102095	0	0.0877443	0.10374	0.067242	0.154833	0.102455	0.0598542	0	0.0686889	0.0715128	0	0	0	0.117	0.0729677	0	0.0476933	0	0.592682	0	0.0526288	0.0796841	0.0723867	0.0445926	0.0727126	0.116239	0.142111	0.0811667	0.156704	0	0	0.418608	0.501066	0	0	0	0	0	0.0701884	0.158881	0.147944	0.0552043	0.13442	0.0354298	0.121394	0	0.0559074	0.116972	0.07302	0	0.0311296	0.293926	0.0836944	0.1775	0.075875	0.0424281	0	0.0836944	0.0513778	0	0.0424483	0.0413667	0.0569608	0.0640533	0.0670303	0	0.046549	0.0383426	0.0716463	0.0981738	0.074553	0	0.0929211	0.09208	0	0	0.11337	0.0755	0.0928915	0.0919018	0.0899167	0.0729286	0	0	0	0	0	0.124135	0	0.0437736	0.0876856	0.0763297	0.046549	0	0.0836247	0	0.0992778	0.0805942	0	0.118444	0.0785072	0	0.0578974	0.0816944	0.0712143	0	0.0377604	0	0	0	0	0	0	0.0313524	0.161384	0	0.11556	0.100185	0.0927652	0.0487917	0.190895	0.0372626	0	0	0.103836	0.0429355	0.0907667	0.06934	0.113944	0.178833	0.0746667	0.0757193	0	0.0670303	0	0	0.0569608	0	0	0	0.0326022	0.118444	0	0	0	0	0	0.112519	0.0557667	0.235222	0	0.0570637	0.491275	0.0916333	0.0639661	0.0629795	0.105648	0.159662	0.0752143	0.167056	0.118444	0.0302319	0.0805185	0.0730667	0	0	0	0	0	0	0	0	0	0	0.043256	0.0303467	0	0	0.0906364	0.161722	0.0578974	0.102095	0.0321128	0.067945	0.186652	0.0989204	0.100385	0.111126	0.117269	0.103896	0.0871033	0.104579	0.120716	0.0853881	0.110893	0.0695209	0.137364	0.106512	0.106871	0.113604	0.105459	0.0844941	0.120456	0.096135	0.0845505	0.0762366	0.0800838	0.0876514	0.0961781	0.0993933	0.117318	0.0952274	0.0826325	0.0965101	0.12175	0.0902466	0.0918299	0.109706	0.0845189	0.0884704	0.0946834	0.109936	0.110122	0.110271	0.0958912	0.0858574	0.139537	0.11709	0.0864867	0.0875717	0.111442	0.100716	0.116343	0.103209	0.0928292	0.0502045	0.0724545	0	0.0923011	0	0.0734306	0.12428	0.0305167	0.0779394	0.0930741	0.0688194	0.0640303	0.0855208	0.0586606	0.0502167	0.332049	0.207453	0	0	0	0.118522	0.0352821	0.113262	0.0620556	0	0	0	0.0359133	0.161524	0	0.0303467	0	0.031899	0	0.389006	0.127381	0.100185	0.20274	0.0526173	0.0552192	0.1775	0.0689365	0.054381	0.0722281	0.0432703	0	0.0326022	0.123431	0.0463567	0.0578974	0.0758718	0.0670303	0	0.108481	0	0.0717486	0.0316078	0.118136	0.0773213	0.0368137	0.070697	0.0413667	0.0316078	0	0	0.0620556	0.0805185	0.0538684	0.0831212	0	0.0322292	0.0305535	0.0805706	0.100211	0.193144	0.0811354	0.0622889	0.0439487	0.118444	0	0	0	0	0.104885	0.031899	0.104935	0.429808	0.192915	0.0860758	0.0899167	0.0964481	0.105252	0.0607941	0.276002	0	0.253466	0.311589	0.0993817	0	0.0565439	0.131159	0.0362431	0.0789429	0.0470693	0.103069	0.198405	0.07455	0.218821	0.242938	0.216492	0.333844	0.427023	0.218912	0.286045	0.162824	0.155932	0.206261	0.1147	0.177125	0.200606	0.32043	0.118733	0.134288	0.147677	0.145929	0.199669	0.288809	0.223862	0.195951	0.28844	0.160703	0.202707	0.125305	0.106674	0	0.0929093	0	0	0.380171	0	0	0.0431067	0.0377971	0.0360079	0	0.0457906	0	0.0911183	0.0360267	0	0	0	0.0506515	0.064655	0.122375	0.16848	0	0.0620556	0.0981812	0.0304744	0	0	0	0.0513778	0	0	0.0737857	0.0667967	0.0761825	0.0569608	0.0964341	0.0400317	0.130087	0.0815212	0.0383118	0.123833	0.109431	0.0334943	0.0808815	0.167119	0.103595	0.0517424	0.0518231	0.0629896	0.0613758	0	0.060914	0.0899167	0.136383	0.0968828	0	0.141034	0	0.157278	0	0	0.105867	0	0	0.12298	0.0631778	0.104369	0.19371	0.187222	0	0.0894275
CTCCGATTCCACTGAA-1_4	0.0556212	0.0411373	0.0906329	0.0626865	0.0582112	0.0662046	0.0902277	0.0955033	0	0	0.0724341	0.0738632	0.0977838	0	0.14023	0.081181	0.0638549	0.0289362	0.0337381	0.078882	0.0484683	0.0792003	0	0.0360833	0.0385938	0.10032	0.0681667	0.0739205	0.132547	0.0370256	0.17085	0.118752	0.156511	0.045732	0.0415897	0.0437364	0.0665833	0	0.0406162	0	0.0739167	0	0.19976	0	0	0	0	0	0.0812288	0.0451928	0.0585	0.139664	0	0.0460222	0.132724	0	0.0355216	0.131325	0.08045	0.0295062	0.048175	0	0.055765	0	0	0	0.0309778	0	0.0291579	0.0535709	0.034325	0.13381	0.158547	0.0749508	0.121292	0.0524706	0.0621869	0.186952	0.159289	0.0850381	0.0748029	0	0.197216	0.138357	0	0	0.139476	0.148939	0	0	0.219113	0.105712	0.433675	0.214436	0	0	0	0.08472	0	0.0579242	0.0583	0.234095	0	0.0921261	0.163944	0	0	0.0946481	0.0351304	0.123537	0.259622	0.0875833	0	0	0.0737037	0.0827037	0.0855885	0.106376	0.0797037	0	0	0.0560247	0.108222	0.0569444	0.0291579	0	0.0669333	0.105712	0	0.104099	0.178616	0	0.0417386	0	0	0.0351304	0.0441111	0	0	0	0	0	0.0569444	0.0614545	0.108222	0.102996	0	0.0433939	0.151233	0.108222	0	0	0	0	0	0.0528426	0	0.0721538	0	0	0	0.0306237	0	0	0	0	0	0.0963196	0.106073	0.050274	0	0.121085	0.0849167	0.0853333	0.112622	0	0.0963968	0.165	0	0.1556	0.0774731	0	0.04172	0	0.595309	0	0.0852348	0.112601	0.131033	0	0.111563	0.117874	0.258407	0.0398235	0.155212	0	0.0664216	0.427608	0.507016	0	0	0	0	0.101	0.0827174	0.130483	0	0.0897742	0.134023	0.0379561	0.139658	0.119576	0.1434	0.0812944	0.157813	0.103489	0.0900648	0.113037	0.0864444	0.126167	0	0.0449908	0.0608667	0	0.175778	0	0.0384023	0.0702667	0.080549	0	0	0	0	0.0566481	0.121429	0.126628	0.0656667	0.248722	0.0583158	0.04172	0.152389	0.0790278	0	0.0730714	0.0484729	0.0635263	0.119417	0	0.05	0	0	0.0933333	0.0335733	0.147333	0	0.033239	0.0795341	0.0769891	0.0549216	0	0.0989316	0.05	0.131741	0.148609	0.165	0	0.0847101	0	0.102359	0.0569444	0.05	0	0.0303125	0	0.0614545	0	0.0609444	0	0	0.0296	0.177871	0	0.10961	0	0.0718106	0.0976458	0.215436	0.0687879	0	0.0833399	0.13095	0.0934516	0.0669333	0.10589	0.0956296	0	0.0567398	0.102398	0.131444	0.119576	0.0849167	0	0.0429412	0	0	0	0.0414086	0	0.245125	0.08225	0	0	0	0.0737037	0.102233	0.108222	0	0.105294	0.511826	0.0979148	0.0836723	0.0761128	0.169316	0.219274	0.124762	0	0	0.112123	0.177778	0.1606	0	0.0929091	0	0.327833	0	0	0.0363043	0	0	0.0604074	0.0742708	0.0358067	0	0	0.138091	0	0	0	0.0613077	0.0960928	0.221184	0.0894013	0.0857512	0.116646	0.122506	0.0984063	0.106893	0.109902	0.107493	0.0984196	0.104852	0.0865377	0.117808	0.0856103	0.123312	0.116569	0.115415	0.0979028	0.0963068	0.112262	0.098596	0.0947219	0.11757	0.105993	0.109467	0.131918	0.102194	0.0975214	0.0859949	0.126047	0.0981184	0.108299	0.1046	0.113468	0.0952216	0.10769	0.11233	0.0952429	0.116002	0.114729	0.115913	0.0937197	0.126705	0.107456	0.101115	0.0951233	0.0918117	0.0957629	0.123944	0.119635	0.105708	0.0501515	0.0579242	0.0933333	0	0.0569444	0.0609444	0.13102	0	0.0653258	0.0797037	0.0289861	0.0860823	0.09685	0.0625182	0.0383	0.341983	0.21614	0.0635417	0	0.0351304	0.0629275	0.0899359	0.0786694	0	0.0396491	0.0933333	0	0	0.0371111	0.0478667	0.1065	0	0	0	0.388696	0	0	0.209771	0.0546173	0.050274	0	0.067449	0	0.0683158	0.0416126	0	0.0828602	0.116536	0.0523158	0.118026	0.0800684	0.0799697	0.0933333	0	0.0502917	0.0881803	0.0674118	0.116768	0.0830884	0	0.123242	0.0484833	0.056402	0.0396491	0	0.0569444	0.0737037	0.0459825	0	0	0.0766354	0	0	0.0842089	0.189704	0.0309896	0.0303222	0.0292949	0.108222	0.0956667	0.0638378	0.0669333	0	0.0471778	0.0796162	0.0913072	0.432495	0.195715	0	0	0.112983	0.0974331	0.121402	0.279762	0.0469091	0.25086	0.30216	0.10688	0.0550167	0.0840175	0.0356212	0.0711216	0.123762	0.0781818	0.115418	0.146865	0.0543458	0.253101	0.28106	0.241176	0.329323	0.46522	0.227157	0.324002	0.161256	0.184515	0.246568	0.102042	0.192189	0.24214	0.311486	0.10736	0.126193	0.137637	0.129957	0.177519	0.267406	0.198369	0.204393	0.260077	0.197201	0.231619	0.106548	0.111182	0	0.0950343	0.0915088	0	0.391687	0.0303125	0	0.0335733	0	0.0741111	0.0411852	0.061135	0.0609444	0	0.0335733	0.0889474	0	0	0.220788	0.195111	0.206417	0.214452	0	0	0.134573	0.0415897	0.0396491	0	0	0.0472889	0.0396491	0	0.0318333	0.0855163	0.0656429	0.0429412	0.123964	0	0.121303	0.0595818	0	0.0714048	0	0	0.0430815	0	0.11989	0	0.0792993	0.0810833	0.120164	0	0	0.08225	0.100556	0.0873584	0	0.108839	0.127238	0.196733	0	0.0838611	0.11816	0.0651458	0	0.210848	0.0472889	0.0814196	0.14234	0.177778	0.176298	0.191043
GTCAAGTAGAGTTCGG-1_4	0.0439697	0.0538578	0.10104	0.0738713	0.0665446	0.0526931	0.0770957	0.0834248	0	0.152167	0.119062	0.0587265	0.0777387	0	0.124092	0.128933	0.0601686	0	0.0367302	0.053059	0.0454246	0.0827596	0	0	0	0.0568788	0.112316	0.0811818	0.129749	0.0371648	0.179687	0.112734	0.129822	0.029451	0.113263	0	0.0647917	0.0451667	0.0943232	0.115583	0.058	0	0.21147	0	0	0	0.037086	0.0533018	0.0635198	0.0828474	0.0634074	0.150357	0	0.0420533	0.136025	0	0.0433412	0.144563	0.0809167	0	0.0648458	0	0	0	0	0	0.0314	0	0.037	0.0948936	0.0733875	0.162693	0.166808	0.074387	0.116076	0.0579346	0.0653485	0.192998	0.175193	0.0683405	0.0702495	0.0838333	0.215725	0.124956	0	0	0.121952	0.0796667	0	0	0.229821	0.162	0.430661	0.210409	0	0	0	0.03408	0	0.0439697	0.0589333	0.23181	0	0.0786847	0.141611	0	0.121952	0	0.0438406	0.178963	0.259255	0.0348333	0.0574792	0	0.147556	0.0963796	0.0804156	0.0983667	0.0974691	0	0	0	0.157889	0.0817778	0.037	0	0	0.108877	0	0.063224	0.175631	0	0.029451	0.0541538	0	0.0356812	0.0291905	0	0	0	0	0	0	0	0	0.090415	0	0.0334167	0.249733	0.110333	0	0	0	0.0869667	0	0.0893241	0	0.0617949	0	0.0951429	0.0626061	0.0581183	0	0	0	0.215095	0	0.0797352	0.0946032	0.0622968	0.058	0.109221	0.104333	0	0	0	0	0	0.141611	0.111911	0.0838817	0	0.0462667	0	0.604591	0	0.0482348	0.100808	0.0748267	0.0598704	0.0427356	0.114108	0.242537	0.0301765	0.146161	0	0.0301765	0.434668	0.514386	0.0311875	0.0751111	0	0.110333	0	0.0714565	0.143172	0.110333	0.0899677	0.121208	0.0859035	0.140082	0.0626061	0.126067	0.141294	0.16484	0.111911	0.127602	0.220889	0.0860278	0.12575	0.134736	0.050581	0.121044	0	0.169933	0	0.0695287	0	0.0436863	0.0676667	0	0	0.0436863	0.0382407	0.0976712	0.119252	0.0729091	0	0.0380088	0	0	0	0.112741	0.0750952	0.0486899	0.0663263	0.126458	0.0509048	0	0.110333	0	0.0951429	0	0.144094	0	0.0613208	0.0629015	0.0849638	0.0930784	0	0.10094	0.157452	0.0605185	0.0502609	0	0	0.123522	0	0	0.058	0.0509048	0	0	0.0751111	0.0885455	0	0.062	0	0	0.0779429	0.17432	0	0.119356	0	0.100045	0.04575	0.225479	0.143545	0	0.084268	0.124946	0.110323	0	0.0870733	0.0418889	0	0.0785122	0.0727193	0.141685	0	0.0982292	0	0.0547255	0	0	0	0.0417312	0	0.107292	0.0838333	0	0	0	0.168407	0.19395	0.110333	0	0.0695392	0.508372	0.094963	0.130492	0.0926513	0.181603	0.22498	0.0726667	0.161111	0	0.133493	0.179259	0.161933	0	0.0626061	0	0.167778	0.0328148	0	0.0495507	0	0	0.0418889	0.0862589	0.0838	0	0	0	0	0	0	0.0932923	0.0744158	0.207525	0.0838192	0.0925041	0.113689	0.144837	0.0997894	0.112292	0.09633	0.106899	0.0902886	0.121762	0.0861541	0.132837	0.0861294	0.112842	0.109813	0.105791	0.104869	0.101345	0.129063	0.100827	0.0959465	0.0950402	0.0962347	0.0985538	0.127443	0.117997	0.0831521	0.102892	0.111598	0.110511	0.097432	0.0857959	0.108683	0.0942423	0.118557	0.0992596	0.0917638	0.103507	0.128045	0.0905612	0.0970116	0.116703	0.0935506	0.08904	0.0808967	0.116472	0.108163	0.0852388	0.121123	0.114164	0.0291515	0.0439697	0	0.0310323	0	0	0.144239	0.0293	0.0799394	0	0.02925	0.0640779	0.0507833	0.0422606	0.0389333	0.338849	0.222306	0.0574792	0	0.064029	0	0.0406282	0.071168	0.058	0	0	0	0.0293733	0.0377143	0	0.0424133	0.0626061	0.0304242	0.0626061	0.386956	0	0	0.205067	0.0643169	0.0821324	0	0.0871542	0	0.0644181	0.0541982	0.0403158	0.0392258	0.128787	0.0516784	0.118744	0.0999444	0	0.0951429	0.0418889	0.0307083	0.041377	0.0301765	0.12161	0.0830683	0.074049	0.0366364	0.1229	0.0493529	0	0	0	0	0.0294912	0	0	0.123938	0	0.0303842	0.0891245	0.190635	0.0443073	0.0522667	0.0481667	0.261333	0	0	0	0	0.0479852	0.0408182	0.0644379	0.436307	0.192586	0	0	0.118971	0.0971312	0.139284	0.276195	0.0396515	0.253718	0.303562	0.108124	0.0715333	0.094386	0.0291515	0.0510118	0.137914	0.0480043	0.107409	0.137673	0.0563042	0.261781	0.301	0.260789	0.336703	0.468033	0.226597	0.334143	0.166976	0.19142	0.242004	0.112574	0.190178	0.258755	0.315044	0.113362	0.12719	0.132688	0.135411	0.181905	0.283965	0.227337	0.244709	0.260353	0.209996	0.229672	0.133474	0.102419	0	0.0951275	0.0563509	0	0.390629	0.0365729	0.0951429	0	0	0.0531865	0	0.0577163	0.0454167	0.0933978	0.111093	0.128702	0.095963	0	0.147045	0.157322	0.125875	0.210178	0	0	0.135434	0.100135	0	0	0	0	0	0	0.0555714	0.0747073	0.0674921	0.120392	0.141602	0	0.130513	0.0564242	0.0310323	0.0622738	0.0656179	0	0.0291556	0	0.138103	0	0.0827075	0.0402292	0.130794	0	0.0663118	0.0838333	0.104679	0.0847894	0	0.10569	0.105512	0.176984	0.0751111	0.058	0.107216	0.0574792	0.107292	0.17002	0.116622	0.0876275	0.166803	0.113407	0.171281	0.205696
TCACACCAGATTAGCA-1_4	0.0948485	0.0669216	0.0915992	0.0529637	0.0529637	0.0586073	0.0691815	0.0543725	0	0	0.153775	0.0374188	0.0361892	0.0869524	0.0901149	0.0566667	0.0598314	0	0	0.0454602	0	0.0756731	0	0	0	0	0	0	0	0.0407473	0	0	0	0	0	0.0566047	0	0	0.0467071	0	0	0.0362609	0.0394973	0.0352481	0.162731	0	0.119108	0.0904865	0.121234	0	0.0337037	0.0774184	0.198472	0.0554178	0.0783565	0.233517	0.100337	0.0893937	0	0	0.0828833	0.0430606	0.0554786	0	0	0	0.0402778	0	0	0.0560355	0.0719542	0.106762	0.151461	0.159745	0.0280556	0.119415	0.0832904	0.161757	0.132115	0.126493	0.0980713	0	0.0614902	0.0817631	0.0697778	0	0	0.0754545	0	0	0.0481667	0.0836742	0.415107	0.22117	0.0823333	0	0	0.06688	0	0.061303	0.0521667	0	0	0.0762883	0	0	0.0869524	0	0.0418261	0.0497407	0.232795	0.082	0	0.0687407	0	0.0667407	0.0682798	0.0965686	0.0600741	0	0	0	0	0	0.0488596	0.0790526	0	0.0880473	0	0.111443	0.166943	0	0.0963529	0.141231	0	0.0676812	0.110429	0	0	0	0	0	0	0	0.100778	0.0893996	0	0.0323636	0.0823333	0	0	0	0	0	0.212286	0.0337037	0	0.0670403	0.0827778	0	0	0.0291828	0	0	0.0421667	0.0869524	0.0543333	0.0921872	0.115121	0.0477626	0.0832222	0.084438	0.0421667	0.102778	0.0839556	0.110769	0.0444444	0	0	0.0839556	0.0856452	0	0	0	0.583356	0.109928	0.0658182	0.0942288	0.0757467	0.0827778	0.0914023	0.118086	0	0	0.158512	0	0.0518235	0.410437	0.492482	0.0302917	0	0	0	0	0.109174	0.0831273	0.100778	0.102258	0.117696	0.0488596	0.0976554	0.0754545	0.0996222	0.0527111	0.0322	0.1028	0	0	0	0	0	0.0440489	0	0	0.116044	0	0	0.0360667	0.0752941	0.0317867	0	0	0	0.0337037	0.0756961	0.0968676	0.0548182	0	0.0592807	0.0317867	0	0	0.0687407	0.0468095	0.0508992	0.0709965	0	0	0	0	0	0	0.06352	0.137498	0.103982	0.0584906	0.0879697	0.0572717	0.0403137	0.0687407	0.0965077	0	0	0.0418261	0.133889	0	0.0849565	0.0766667	0.0497436	0.119333	0.103476	0	0.0289167	0	0	0.158556	0.0324444	0	0	0.0930476	0.175659	0	0.101415	0.166222	0.0495455	0.09175	0.191015	0.0286869	0	0.0455294	0.0980992	0.0515914	0.0624667	0.0712533	0.0497407	0	0.0907317	0.0743158	0	0.0573939	0	0	0	0	0	0	0	0	0	0	0	0.110769	0	0	0	0.158556	0	0.0631569	0.481341	0.0826556	0.0428588	0.0690231	0.107494	0.16332	0	0	0	0.0279275	0.0908148	0.0823333	0	0	0	0	0.0411605	0	0	0.0280721	0	0	0	0	0	0	0	0	0.0714872	0.127333	0	0.0889227	0.260727	0.112723	0.0815174	0.122719	0.159308	0.132362	0.109807	0.124584	0.132347	0.0873831	0.0952533	0.0879749	0.195034	0.100828	0.11308	0.116723	0.120536	0.106992	0.138479	0.129629	0.0948788	0.0759499	0.101893	0.103764	0.104136	0.141017	0.175114	0.0929812	0.0966188	0.103488	0.101293	0.0951633	0.090102	0.119207	0.072945	0.113227	0.110023	0.0977889	0.124562	0.0975327	0.101265	0.097869	0.134122	0.14032	0.1102	0.084805	0.116365	0.121322	0.13673	0.0888076	0.116748	0.0622348	0.0622348	0.115333	0.157473	0.0697778	0.0937778	0.14032	0.100567	0.102614	0.0747407	0.127438	0.07129	0.0734167	0.0417394	0.0360667	0.342217	0.206747	0.0598333	0.0573939	0.098971	0	0.0540769	0.148471	0.175889	0.0685965	0.258524	0.0869524	0.108493	0.15827	0.0283238	0.0837467	0.19703	0.116808	0	0.407014	0	0	0.198686	0.0874897	0.110922	0.175833	0.124633	0.193833	0.106635	0.0689054	0.0790526	0.0686667	0.109093	0.0569357	0	0.0714701	0.0573939	0	0.182537	0.0722917	0.072	0.0284902	0.16354	0.0866104	0.0518235	0.156576	0.1352	0.0284902	0.0372982	0.247	0	0.0908148	0.090614	0	0	0	0.0584906	0.134051	0.106897	0.203437	0.156344	0.120394	0.0779487	0.280111	0.0468095	0.0602162	0.0823333	0	0.145589	0.0347071	0.101098	0.440255	0.215041	0.0548788	0	0.0935726	0.120223	0.0518235	0.280642	0	0.265703	0.321892	0.0872509	0	0	0.0542121	0.0503059	0.061019	0.0372597	0.0808658	0.172902	0.133967	0.206305	0.236716	0.19233	0.353942	0.415309	0.318512	0.267617	0.136706	0.144127	0.180702	0.109712	0.157793	0.157897	0.313652	0.116089	0.133503	0.138371	0.138098	0.144239	0.233464	0.175353	0.132989	0.23114	0.139282	0.173328	0.0975665	0.104369	0	0.0925196	0	0.0350546	0.384554	0.0289167	0.171905	0.0714667	0.0331884	0.0740119	0.0387037	0.0652782	0.0324444	0.0547742	0.0713067	0.162632	0.156889	0	0.0610606	0.0564678	0	0.161597	0	0	0.0964984	0.0474359	0.0372982	0	0	0	0.0372982	0	0.0302381	0.0439268	0	0	0.054907	0.0349841	0.115076	0.0799091	0	0.0373333	0.0906992	0.0366897	0.0895704	0.0468095	0.112248	0.0430606	0.0524082	0	0.0707455	0.297238	0.0383011	0	0	0.0901172	0.0869524	0	0.0754881	0.168045	0.0687407	0	0.119649	0	0	0.115549	0.0575556	0.0669961	0.140473	0	0.0985614	0.0594203
AACAAGAGTAGTTAGA-1_4	0.0479697	0.0318284	0.0979895	0.0650495	0.063297	0.0512772	0.0993465	0.0963268	0.0942381	0.151	0.085155	0.0771197	0.087027	0	0.0826322	0.0916952	0.0790431	0.0290709	0.0359048	0.078944	0.0487183	0.0880401	0.0338267	0	0.0305104	0.0901429	0.0749825	0.0531553	0.0975776	0.0441905	0.156731	0.0995467	0.114849	0.0293268	0.0751987	0.0737519	0.158625	0.0742727	0.0660303	0	0	0	0.21794	0	0	0	0.040129	0.0612973	0.0605141	0.0463655	0.0635556	0.133007	0.0383902	0.0357911	0.119734	0	0.0385961	0.129598	0.0865667	0	0.0492667	0	0	0	0	0	0.0408	0.0330486	0.0369123	0.047805	0.0722333	0.167182	0.145883	0.0860134	0.134819	0.0608366	0.061702	0.175091	0.15695	0.0690786	0.0689099	0.106625	0.170882	0.105777	0.0574722	0	0.135429	0.146939	0	0	0.209173	0.178765	0.433625	0.20566	0.0675667	0.279778	0.109278	0	0	0.0707045	0.0773958	0.233952	0	0.11282	0.164667	0.0744074	0	0.0520185	0.047942	0.0948148	0.262394	0.088375	0.115521	0	0.0953704	0.0527778	0.0847942	0.108631	0.0634815	0	0	0.0634815	0.259389	0.0574722	0.0360351	0.0399825	0	0.107801	0	0.0844792	0.186859	0	0.0673072	0.0536667	0	0.0915507	0.0751587	0	0	0	0.109278	0	0	0	0.109278	0.102402	0	0.0355606	0.163467	0	0	0	0	0	0	0.0985	0	0.0636227	0	0	0	0.036914	0	0	0.0453542	0.186476	0	0.0954201	0.102403	0.0328447	0.0835833	0.131934	0.0975	0.0574722	0.103333	0.0536667	0	0	0	0.155956	0.109005	0.0864333	0.0787333	0	0.605248	0	0.0649091	0.105558	0.108367	0	0.0711724	0.126441	0.34587	0.0355392	0.15689	0	0.0355392	0.437601	0.517557	0.0310885	0.0744074	0	0.109278	0.0864333	0.0982319	0.13897	0	0.104548	0.121547	0.0602807	0.147888	0	0.112674	0.135006	0.1561	0.0647111	0.150463	0.112778	0.08625	0.126583	0.0424306	0.0725413	0	0	0.157022	0	0	0.0709	0	0.0338267	0	0	0	0.0787222	0.0968005	0.122137	0.104341	0	0.054886	0.0338267	0.109278	0.0574722	0	0.0710476	0	0.0583298	0.125458	0.0504524	0.0504524	0.157333	0	0	0.0338267	0.135978	0	0.074434	0.0854015	0.102043	0.0433137	0.0744074	0.110327	0.0639286	0.107241	0.0868261	0	0	0.0501594	0.106625	0.103333	0.165083	0.14269	0	0.0506875	0.106444	0.0852121	0	0.0614722	0	0	0.0666762	0.176129	0	0.119758	0.146148	0.0725985	0.126062	0.222225	0.080798	0.109278	0.0546471	0.122664	0.0736935	0	0.0815467	0.102056	0	0.0531057	0.0753041	0.134241	0.0620303	0.0857083	0	0	0	0	0	0.036914	0.157333	0.106625	0	0	0	0	0.102741	0.0980667	0	0.0964	0.0743431	0.510623	0.101907	0.100288	0.0898154	0.151324	0.222679	0	0	0	0.126601	0.267185	0.241067	0	0.146939	0	0.470889	0.0325802	0	0.0834493	0	0	0.0575556	0.098625	0.1041	0	0	0	0	0.0536667	0.0942381	0.103215	0.068634	0.178037	0.094738	0.0895821	0.108668	0.132468	0.0942272	0.109803	0.106252	0.117529	0.109897	0.0970817	0.0865276	0.130051	0.0851012	0.112988	0.104527	0.123305	0.0846198	0.106086	0.108665	0.0796633	0.0807271	0.113253	0.102301	0.0795309	0.128107	0.0935595	0.0931265	0.0788786	0.102668	0.10092	0.0748827	0.0917942	0.0974544	0.113615	0.0885448	0.10129	0.0887119	0.112905	0.116618	0.104068	0.0887678	0.120192	0.0919685	0.089875	0.0917617	0.0877017	0.100997	0.0973599	0.120892	0.089063	0.0368561	0.0962803	0.0942381	0.030828	0.0574722	0	0.135067	0.0291417	0.054572	0.0325802	0.0425694	0.056684	0.0935083	0.0782061	0.0386167	0.345003	0.230558	0.063375	0	0.164101	0	0.0828333	0.0804711	0.180806	0	0	0	0.0292467	0	0.029781	0	0.0791818	0.0302323	0.0791818	0.391478	0	0	0.209745	0.0780535	0.0557032	0	0.0872132	0.0639286	0.0575146	0.0556081	0.0399825	0.0577419	0.139975	0.0672865	0.0536667	0.0817692	0	0	0	0	0.0944208	0.0299902	0.114965	0.0951446	0.0545294	0.0449242	0.1176	0.0954412	0	0.109278	0.0574722	0	0.0512807	0.0620303	0	0.0857708	0.0295157	0.0302768	0.0752553	0.18569	0.0557708	0.0658556	0.0330449	0	0	0	0.0675667	0	0.0642963	0.0407879	0.0528137	0.441413	0.196354	0	0	0.123044	0.103165	0.131392	0.274724	0.0396136	0.255222	0.301319	0.114993	0.0557167	0.0739649	0.0494773	0.0546196	0.0910571	0.0578701	0.110957	0.15416	0.0622208	0.251274	0.287936	0.242433	0.323273	0.469992	0.22519	0.32252	0.174446	0.19416	0.252116	0.101964	0.199514	0.258766	0.308394	0.122709	0.145299	0.138237	0.156825	0.181035	0.279827	0.224331	0.219127	0.265019	0.208474	0.235842	0.114736	0.0940298	0	0	0.0938246	0	0.390402	0.0305104	0.0942381	0	0.0436087	0.0375992	0	0.0522314	0	0.0577419	0.04536	0.167035	0.0744074	0.0386167	0.0799394	0.166304	0.206917	0.205526	0	0	0.1255	0.0473782	0	0	0	0.0907556	0	0	0.0320595	0.103927	0.0444127	0.0923922	0.127214	0.0463968	0.128152	0.0509212	0.0409355	0.0423571	0.0885691	0.0415402	0.0517481	0.0504524	0.139292	0	0.11119	0.116333	0.116776	0.186476	0.0577419	0.0830417	0.112074	0.0865927	0	0.121989	0.0436905	0.183879	0.195444	0	0.140498	0.103729	0	0.189686	0.109978	0.0778039	0.171263	0.112778	0.107	0.237359
GATTGGTCAGTCGCAC-1_4	0.0875303	0	0.084962	0.0654092	0.0563927	0.0583366	0.0802805	0.112556	0	0.0878667	0.107202	0.0594103	0.0578198	0	0.0982759	0.084981	0.0749529	0	0.0564524	0.0606696	0.0468373	0.0866234	0	0	0.0368542	0.0580433	0.0777105	0.0632045	0.113781	0.044967	0.172333	0.111093	0.13144	0.0433725	0.0616346	0.0298372	0.117979	0	0.0611919	0	0	0	0.202055	0	0	0	0.0399785	0.0368919	0.0666158	0.0355382	0.0387315	0.16317	0	0.0337467	0.139544	0	0	0.12873	0.08685	0	0.0468333	0	0.0571068	0	0	0	0.0379556	0	0.0367895	0.0747695	0.0758458	0.17068	0.156573	0.0602685	0.117458	0.0503072	0.0608157	0.178783	0.155841	0.0696095	0.0622872	0.2145	0.270294	0.112841	0	0	0.0992857	0.0652424	0	0	0.21753	0.0850682	0.425011	0.211677	0	0	0.115167	0	0	0	0.0539667	0.139	0	0.0717477	0.115167	0.096963	0.13081	0	0.0477391	0.0813333	0.263506	0.0644167	0.0630833	0	0	0.0792037	0.117424	0.118633	0.098716	0	0	0	0.275	0.228556	0.0346667	0	0	0.076208	0	0.0820625	0.17851	0	0.0831438	0	0	0.154739	0.0943889	0	0	0	0	0	0	0	0	0.103757	0	0.0664091	0.1392	0	0	0.228095	0	0	0	0.0305833	0	0.0701465	0	0	0.0652424	0.039086	0.228095	0	0.0475625	0.0992857	0	0.0878904	0.104452	0.0565799	0	0.141355	0.156958	0.0604167	0.0954667	0	0.0390952	0.115167	0	0.114	0.071457	0	0.0469733	0.0711	0.604527	0	0.0452879	0.0948344	0.0664133	0.0435	0.0648621	0.112441	0.309667	0.0510588	0.152157	0	0.0510588	0.437725	0.515413	0.0342604	0.096963	0	0	0.1392	0.0565145	0.161442	0	0.115022	0.136374	0.0789386	0.154791	0	0.105352	0.110478	0.16994	0.0666222	0.0966481	0.111593	0.0853611	0.126333	0.0644167	0.0422477	0	0.0604167	0.1162	0	0.0328161	0	0	0	0	0	0	0.0753148	0.0893061	0.109683	0.085697	0.115167	0.0660965	0.06248	0.143111	0.0743889	0	0.0529762	0.0337364	0.0596807	0.211917	0	0.0529762	0	0	0.134762	0.0419467	0.132259	0	0.0430314	0.0773371	0.105217	0	0	0.095287	0	0.0607778	0.0800725	0.115167	0	0.0875217	0.0874583	0	0.154306	0.133452	0	0.0528958	0	0.0804848	0	0.0463889	0	0	0.0550381	0.178134	0	0.121105	0	0.0452879	0.0475625	0.217725	0.0843434	0	0.0538497	0.113724	0.0676452	0	0.0735133	0.0813333	0.0604167	0.0583171	0.030614	0.113519	0	0.0654375	0	0.0984314	0	0	0	0.0539355	0.143111	0.0874583	0.0874583	0	0	0	0	0.0992667	0.115167	0.0931667	0.0563088	0.503593	0.0721222	0.0798644	0.0789205	0.148362	0.216877	0.120714	0.159722	0	0.1115	0.288148	0.259933	0	0	0	0.329389	0.0338889	0	0.0298043	0.0349369	0	0	0.0908452	0.0877667	0	0	0	0	0.0563846	0.0992857	0.0905795	0.0783746	0.199965	0.0898988	0.0834809	0.125519	0.114819	0.107592	0.112487	0.0965373	0.112643	0.0940299	0.088355	0.0835796	0.140895	0.088927	0.0972355	0.102182	0.107673	0.0886231	0.0999254	0.0943248	0.0768316	0.0758722	0.0877806	0.0938878	0.100092	0.120062	0.123442	0.111769	0.0913761	0.111773	0.107343	0.0734082	0.0832942	0.085539	0.0933505	0.0896937	0.0899028	0.0857337	0.0971917	0.109827	0.0964881	0.0799983	0.113378	0.098257	0.0841967	0.0969817	0.100735	0.0768308	0.104813	0.0949602	0.0749022	0.0490985	0.0908636	0	0.19757	0	0	0.153038	0.102267	0.132663	0.065321	0.136806	0.0739091	0.0922083	0.0688121	0.0828167	0.333208	0.209849	0.100604	0	0.110739	0.0503333	0.0345256	0.114006	0.0743889	0.0418421	0	0.0992857	0.132053	0.283556	0.0502476	0.0435733	0.0804848	0.118869	0.142394	0.392734	0	0	0.207254	0.0738395	0.110374	0	0.0776032	0	0.0555877	0.0450045	0	0.0619462	0.114271	0.0784444	0	0.0889316	0.0652424	0.0992857	0.328704	0.0316146	0.0924809	0	0.134152	0.0657791	0.0559902	0.0379545	0	0.0510588	0	0	0.0604167	0	0.0705088	0.0804848	0	0.0581354	0.0343459	0.162475	0.128612	0.205568	0.137609	0.0706556	0.0464167	0	0	0	0	0	0.145148	0.0614444	0.145938	0.4411	0.214782	0.0336212	0	0.121049	0.124824	0.120608	0.275365	0.0386439	0.255002	0.301665	0.108041	0.05375	0.0927368	0.0348258	0.0572275	0.107657	0.0693636	0.130574	0.147588	0.0747583	0.250889	0.295725	0.258012	0.328479	0.461153	0.22071	0.322661	0.174611	0.185158	0.250926	0.114374	0.180141	0.243661	0.304206	0.113701	0.131928	0.138088	0.132352	0.173912	0.279068	0.232246	0.221985	0.247035	0.19889	0.222381	0.124538	0.107536	0	0.0934534	0.0572807	0.0339126	0.389358	0.0316146	0.123238	0.0440667	0	0.0357738	0	0.0456281	0.0360417	0.0635914	0.07912	0.0506667	0	0	0.0827879	0.157637	0.124875	0.199757	0	0	0.112066	0.0642885	0	0	0	0.0500667	0.0418421	0	0	0.0825488	0.069119	0	0.121677	0	0.13031	0.0591697	0	0.0576429	0.0299431	0.0562989	0.0449333	0.144071	0.120595	0	0.0550952	0.0668229	0.111139	0.220524	0.0539355	0	0.137407	0.0916541	0	0.100322	0.0787619	0.175642	0.096963	0.0604167	0.116948	0.0475625	0	0.16152	0	0.102729	0.166835	0.111333	0.165737	0.197547
TTTAGTCCACGCTGTG-1_4	0.050197	0.0455392	0.0935527	0.0919868	0.0522706	0.0582211	0.0743531	0.0967974	0	0	0.0953721	0.0611453	0.0712748	0	0.0437241	0.169333	0.0641843	0	0.037119	0.0873451	0.049877	0.084008	0	0	0	0.0917749	0.0546053	0.0847538	0.0960621	0	0.14895	0.112307	0.140084	0.0332941	0.0811667	0.0295194	0.107021	0.0676667	0.106313	0	0	0	0.223503	0.036093	0	0	0.0408065	0.0462568	0.060678	0.0463454	0.0388889	0.148319	0	0.0335644	0.131816	0	0	0.156236	0.0883833	0	0.0632958	0	0.0602222	0	0	0	0	0	0.0298947	0.0575461	0.0430167	0.203558	0.14977	0.064868	0.109465	0.0586078	0.0588333	0.189814	0.151656	0.0693714	0.0610608	0	0.221961	0.129671	0.0743333	0	0.123143	0.157515	0	0	0.248268	0.132795	0.433831	0.219658	0	0.112889	0.143	0.0444267	0	0.0350303	0.0460583	0.23519	0.0973333	0.0734505	0.165	0	0.123143	0.0427407	0.0778696	0.126926	0.276915	0.0354722	0.117688	0	0.150963	0.0823333	0.113091	0.125688	0.102889	0	0	0.0580988	0.272056	0.200611	0.0298947	0	0	0.103142	0	0.0797604	0.187599	0	0.0778758	0	0	0.106188	0.0879921	0	0	0	0	0	0	0	0	0.0972406	0.143	0.0731364	0.221267	0	0	0.136143	0	0.0878	0	0.0570093	0	0.0446667	0	0	0.064	0.0804086	0	0	0	0.132095	0	0.0904429	0.102121	0.054758	0.0743333	0.140489	0.118833	0	0.0653778	0	0.0384444	0	0	0.113489	0.0721129	0	0.08476	0	0.60529	0	0.12525	0.0995948	0.116447	0	0.0615862	0.116021	0.272907	0.0502549	0.145706	0	0.0502549	0.442724	0.521208	0	0	0	0	0.0697333	0.089442	0.143129	0.112889	0.101441	0.155807	0.122105	0.162404	0.0861212	0.154326	0.119428	0.164607	0.121911	0.056287	0.187741	0.0868611	0.125458	0.082125	0.0482446	0	0	0.189467	0	0	0.0730667	0.0552157	0.0346933	0.064	0	0.0445882	0.0823056	0.0876395	0.112105	0.0872955	0	0.0697719	0	0	0	0	0.0649048	0	0.0583614	0.243417	0.112571	0.052	0.112889	0	0.132095	0.0346933	0.14145	0	0.0479434	0.0626023	0.0838043	0	0	0.122804	0.117048	0.0603889	0.0501594	0	0	0.0899565	0.08575	0.106667	0.114889	0.0996667	0	0.0311875	0.0768148	0.064	0	0.0835556	0	0.112889	0.056419	0.169258	0	0.113142	0	0.0680455	0.0636875	0.236356	0.113677	0	0.10349	0.112912	0.130043	0.0878	0.0737833	0.0933333	0	0.0596829	0.100018	0.194056	0.064	0.114917	0	0.0605686	0	0	0	0.0315269	0	0.08575	0.116167	0	0	0	0	0.14565	0	0	0.0600245	0.51344	0.0943963	0.0931638	0.0914256	0.177289	0.222435	0.0725476	0.160833	0	0.140094	0.257074	0.231967	0	0.064	0	0.324111	0.0333827	0	0.0440145	0	0	0.0427407	0.0851518	0.0756733	0	0	0.064	0.112889	0.0692308	0.123143	0.0912564	0.0721443	0.220327	0.0883847	0.0778375	0.111934	0.111156	0.104085	0.10403	0.116891	0.0949337	0.0969701	0.09497	0.0837152	0.136738	0.094126	0.109373	0.119109	0.100143	0.0937353	0.114579	0.102538	0.0791481	0.0871727	0.0839899	0.112667	0.108838	0.134883	0.105754	0.110663	0.0898701	0.128722	0.102433	0.0773776	0.100918	0.0897363	0.0832955	0.0954162	0.112074	0.0888442	0.104475	0.104472	0.0944592	0.0989701	0.104223	0.110867	0.082255	0.0859933	0.0895983	0.090806	0.110556	0.113964	0.10032	0.0356742	0.0487727	0.123143	0	0.0743333	0	0.141073	0.0296833	0.0689697	0.107531	0.0472361	0.0733593	0.0975833	0.0578182	0.106433	0.343477	0.228075	0.058	0	0.0442029	0.0363478	0.0596667	0.0893526	0.0743333	0.0411228	0	0.0973333	0.0430267	0.0384444	0.0355619	0.0430267	0.124667	0.0308889	0.0804242	0.390834	0.192667	0.150963	0.209239	0.0940329	0.0671187	0	0.0759501	0	0.0576111	0.0538288	0	0.0862366	0.141241	0.0718363	0.0740513	0.0719274	0.064	0.0973333	0	0	0.080623	0.0306275	0.124876	0.0751606	0.0751961	0.117273	0	0.0359412	0	0	0	0	0.0697719	0.064	0	0.0652917	0.0722893	0.0419548	0.0893059	0.183651	0.0418542	0.0701778	0.0298333	0	0	0	0.0878	0	0.0776852	0.0406566	0.066	0.440825	0.189678	0	0	0.122518	0.114344	0.0973922	0.279927	0.0398523	0.255313	0.297395	0.107152	0.0556833	0.0952632	0.0514318	0.0572824	0.132033	0.0672641	0.114115	0.164323	0.0809	0.258373	0.29115	0.254564	0.328552	0.464849	0.217625	0.319295	0.171026	0.189119	0.249495	0.109741	0.184369	0.246995	0.304612	0.11804	0.132635	0.1359	0.137174	0.178984	0.276238	0.228237	0.216403	0.258392	0.202639	0.22647	0.109843	0.0827114	0	0.0927868	0.0567895	0	0.392961	0	0	0.0346933	0	0.0356111	0	0.0510303	0	0.0667312	0.0732933	0.0857544	0	0	0.151318	0.159117	0.127125	0.207189	0	0	0.127858	0.048391	0	0	0	0.0491556	0	0	0	0.0943089	0.0360238	0.058902	0.130483	0	0.133039	0.0691364	0	0.104333	0.0502927	0.0385747	0.0294963	0	0.126069	0	0.0807959	0.0404896	0.0848848	0	0.0530538	0.203125	0.10563	0.0821255	0.0973333	0.109322	0.0978929	0.173051	0	0.0795556	0.114444	0.111	0	0.16298	0.121911	0.111969	0.159757	0.112111	0.138158	0.236946
GGTCTGGGTAGCTGCC-1_4	0.0358333	0.0613529	0.100171	0.0701584	0.0657591	0.0581947	0.0866337	0.114582	0	0.0693333	0.14362	0.0879487	0.0887117	0	0.10046	0.110981	0.0889667	0	0.0361905	0.074528	0.0501905	0.0875978	0	0	0	0.0889351	0.101088	0.0784583	0.101168	0.0466117	0.163114	0.10153	0.119342	0.0426797	0.060109	0.0294264	0.108563	0.0485909	0.105242	0	0	0.0294203	0.205098	0	0	0	0.0405161	0.0460811	0.0799181	0.0627068	0.0747963	0.138355	0.0350894	0.0368667	0.119474	0.0295833	0.0514118	0.145319	0.0945	0.0346111	0.0547417	0	0	0	0	0	0	0	0.0346579	0.0500887	0.077875	0.161431	0.167716	0.0582371	0.165472	0.0466732	0.0637677	0.190658	0.170315	0.0760833	0.0651824	0.2035	0.254529	0.122761	0	0	0.191524	0.123939	0	0	0.250893	0.0516061	0.427999	0.214369	0	0.154167	0.112222	0.0734133	0	0.0915758	0.0854	0.143952	0.0967619	0.120568	0.162222	0.104333	0.0967619	0	0.0773043	0.0977222	0.263701	0.0783611	0.105583	0	0.150074	0.0669444	0.096749	0.114737	0.0823704	0	0	0	0.269889	0.0743611	0.0346579	0.0506491	0	0.115955	0	0.132057	0.18974	0	0.0629412	0.0692564	0	0.109942	0.0698571	0	0	0.0629444	0	0	0.0589444	0.0636364	0.143056	0.113726	0.112222	0.0659848	0.1687	0	0	0	0	0	0	0.0536574	0	0.0486447	0.0527963	0	0.0636364	0.109677	0	0	0.0994792	0.217952	0	0.0945411	0.105832	0.0671096	0.114222	0.123745	0.118229	0.0743611	0.105444	0.134513	0.0470635	0	0.159333	0.0709111	0.103366	0	0.0723733	0	0.606392	0	0.0722955	0.105747	0.10454	0.0527963	0.0877011	0.127324	0.328593	0.0749706	0.151521	0	0.0749706	0.43477	0.51666	0.0313646	0	0.0313978	0	0.0693333	0.0928841	0.158762	0.112222	0.0848495	0.143663	0.0744386	0.154551	0.091697	0.095063	0.114044	0.124727	0.133689	0.122407	0.279963	0.0856667	0.126542	0.161278	0.063737	0.0488889	0	0.188467	0	0.0322069	0	0.0833725	0.0345333	0	0	0.0443529	0.0555093	0.095712	0.121585	0.0902803	0	0.165289	0.095	0	0	0	0.0517143	0.0294264	0.0803719	0.20675	0.0517143	0.0517143	0.143056	0	0	0.0758667	0.130906	0	0.0868931	0.0708939	0.0869094	0.0443529	0	0.106064	0.0517143	0.0608704	0.0505362	0	0.112222	0.0784348	0.08525	0	0.200333	0.172905	0	0.0783021	0.0969259	0	0	0.0835139	0	0	0.130029	0.177907	0	0.127475	0.0763704	0.0972197	0.0464583	0.220298	0.0856667	0.143056	0.0999412	0.122127	0.10693	0.0693333	0.08347	0.0933519	0.184917	0.0946016	0.0993977	0.157889	0	0.156667	0	0	0	0	0	0.0647312	0.112222	0.08525	0.123833	0	0.0692564	0	0.104333	0.146433	0	0.0693333	0.0798039	0.510127	0.095537	0.0922994	0.0769744	0.173784	0.248457	0.0737619	0.163667	0	0.165362	0.283148	0.255433	0	0.0636364	0	0.327	0.0400864	0	0.0622826	0	0	0.0425185	0.0932054	0.0841333	0	0	0.123939	0.222778	0	0	0.0836923	0.0764983	0.195524	0.0840879	0.0787396	0.111327	0.105677	0.0965837	0.105785	0.104025	0.099461	0.0970564	0.0954683	0.0799012	0.134881	0.0817081	0.118323	0.113736	0.109362	0.0892797	0.098665	0.0918803	0.0831414	0.0708739	0.084861	0.102355	0.0838695	0.113483	0.102767	0.117147	0.0829658	0.118263	0.104863	0.0866241	0.0968452	0.0854942	0.104868	0.10597	0.101809	0.104317	0.0983667	0.107769	0.0959031	0.0847629	0.0992917	0.0897678	0.0880833	0.0966167	0.090475	0.0778192	0.092272	0.11226	0.095524	0	0.0913788	0	0.176989	0.0589444	0.0353056	0.146257	0.0690417	0.107864	0.0823704	0.137333	0.0535801	0.107896	0.0621364	0.0395	0.347974	0.223291	0.0464583	0	0.112841	0.0492174	0.059359	0.14427	0.0743611	0.0409123	0	0.0967619	0.0993533	0.253175	0.0355714	0.0598333	0.0636364	0.078596	0	0.397957	0.0967619	0.0763704	0.210987	0.0893827	0.0845023	0	0.069898	0	0.0598099	0.0357973	0.0506491	0.0668817	0.127283	0.0728772	0.106051	0.0756496	0	0	0.256407	0.0368438	0.102186	0.0500196	0.13459	0.0821807	0.0749706	0.0897424	0.115083	0.0305098	0	0.143056	0	0	0	0	0	0.0803854	0	0.123034	0.115435	0.198084	0.140219	0.0932778	0.0333141	0.222778	0	0.0299279	0.0693333	0.108375	0.138256	0.0865253	0.133225	0.442036	0.209663	0.0294091	0	0.125158	0.124286	0.133088	0.273709	0.0365379	0.251038	0.302483	0.0889785	0.04875	0.0541579	0.0351288	0.0665294	0.119971	0.0363506	0.120271	0.160573	0.0589792	0.251538	0.281386	0.238623	0.323748	0.46615	0.210943	0.322961	0.166071	0.184206	0.260161	0.109809	0.187319	0.25361	0.303702	0.123743	0.144233	0.134754	0.140669	0.183928	0.277522	0.22545	0.229793	0.264151	0.21629	0.215006	0.122241	0.094892	0	0.0936973	0.0574035	0.0308743	0.392472	0	0	0	0	0.0614563	0	0.0744215	0.0353056	0.0801613	0.105067	0.133719	0	0	0.111485	0.172304	0.125333	0.216923	0	0	0.125285	0.0891795	0	0	0	0	0	0	0.0326905	0.0814512	0.0294603	0.0443529	0.133749	0	0.125529	0.0870485	0	0.056381	0.0618699	0	0.0441481	0.12269	0.129566	0.0371515	0.0666871	0.0621146	0.140539	0.12319	0.0373656	0.108375	0.113025	0.0894868	0	0.100632	0.0766667	0.18576	0.223778	0.0589444	0.105941	0.0879167	0	0.176152	0.0931111	0.0988941	0.167904	0.111519	0.21093	0.208953
CCCGGAACACCCTATC-1_4	0.117242	0.0316569	0.0938312	0.0634092	0.0655776	0.0708218	0.108868	0.0964706	0	0	0.0986047	0.0498205	0.0839955	0.0925714	0.0655402	0.103705	0.0704745	0.0326738	0.0369762	0.0768407	0.0470476	0.0802212	0	0	0.0301458	0.0867013	0.0457018	0.0815455	0.11395	0	0.172782	0.0912256	0.114213	0.0326471	0	0.0476977	0.161562	0.0646364	0.0593333	0	0	0.0287826	0.246612	0.0357054	0	0	0.0420645	0.0377658	0.070709	0.0386867	0.0538611	0.128721	0.0386423	0.0439867	0.117089	0.0368667	0	0.130888	0.0549333	0	0.0765375	0	0.0609551	0	0	0	0	0	0	0.0802447	0.0559583	0.150249	0.156668	0.0649978	0.11366	0.0478725	0.055447	0.190737	0.182605	0.0738548	0.0617799	0.0815833	0.305863	0.118827	0	0	0.140857	0.091697	0	0	0.225476	0.15297	0.438989	0.211967	0	0.107333	0	0	0	0.0488561	0.0837458	0.259286	0	0.0760541	0.155167	0.105	0.128429	0.0761111	0.0859855	0.0861667	0.260948	0	0.118063	0	0.0731111	0.110472	0.0784074	0.104845	0.140407	0	0	0.0388519	0.264389	0.152583	0.0290175	0.0393684	0	0.102648	0.0664	0.0810052	0.174158	0	0.029098	0.0527692	0	0	0.0287619	0	0	0	0	0	0	0	0.213	0.115547	0.1375	0.0899697	0.1479	0	0	0	0	0	0	0.0634444	0	0.0470879	0	0	0	0.059	0.0925714	0	0.141813	0.228952	0	0.089863	0.108792	0.0413699	0	0.125375	0.125083	0.135028	0.164089	0.0527692	0.111921	0.158722	0	0.124733	0.0881505	0	0.09412	0	0.604057	0.0287826	0.0328561	0.132174	0.105333	0.0408889	0.11292	0.121985	0.313815	0.0573627	0.15972	0	0.0760098	0.434653	0.515803	0.0353906	0	0.0397097	0	0.0972333	0.0885435	0.157388	0.107333	0.176591	0.117002	0.0382018	0.138921	0	0.128748	0.0942278	0.111173	0.0699333	0.100731	0.171444	0.0774167	0.117458	0	0.061159	0.059	0	0.162667	0	0.0374368	0	0.0426275	0.0456933	0	0	0	0.0780926	0.112034	0.120836	0.0686818	0	0.0941754	0.0702	0.107333	0.0565	0	0.0737619	0.0329535	0.0568912	0.226583	0	0.049619	0.149167	0	0	0	0.127975	0	0.0818805	0.0956023	0.0897899	0.0905686	0.101	0.10623	0.0731667	0.127278	0.143478	0.158722	0	0.0853333	0	0	0	0	0	0.0985521	0.101	0.0609697	0	0.0340833	0	0	0.0567238	0.170818	0	0.117264	0.101	0.0689621	0.159604	0.226043	0.0980909	0.158722	0.0415294	0.121398	0.0909462	0	0.100333	0.103296	0	0.0725528	0.0552105	0.0920556	0	0.044625	0	0	0	0	0	0.0304516	0	0.31	0	0	0	0	0	0.0380333	0.155167	0	0.0700245	0.518134	0.0887667	0.0815706	0.0868769	0.177136	0.233138	0	0	0	0.138804	0.276148	0.249133	0	0.0774242	0	0.326222	0	0	0.0536667	0	0	0.0509444	0.0980685	0.0844067	0	0	0.0870606	0.155167	0.0527692	0.0925714	0.0862359	0.0760034	0.194396	0.108441	0.0950431	0.117352	0.11503	0.0897413	0.11145	0.0993532	0.0962587	0.100043	0.101223	0.0881792	0.138481	0.0865307	0.0968109	0.122536	0.105181	0.0908241	0.104673	0.0951265	0.110301	0.0846477	0.101849	0.113878	0.103422	0.118213	0.109467	0.100407	0.0911128	0.094399	0.100997	0.100143	0.0904966	0.0976368	0.116605	0.104673	0.0923099	0.0961173	0.095575	0.103571	0.0862313	0.095476	0.100663	0.112627	0.0993383	0.0939283	0.0802683	0.0738756	0.12008	0.11637	0.0838657	0.0431515	0.0575606	0.0925714	0	0.0565	0	0.143487	0	0.0462614	0	0.028875	0.0810909	0.0724458	0.0811576	0	0.3444	0.220646	0.0955625	0	0.090029	0	0.0884487	0.0796694	0.109333	0.0525789	0	0.0925714	0.0290133	0	0.0882095	0.0453133	0	0	0.0774242	0.39143	0	0	0.210115	0.0624444	0.0577169	0.0815833	0.0731701	0	0.0686491	0.0534279	0.106105	0.0403978	0.111469	0.0520351	0.0666923	0.0755256	0	0.133571	0	0.0358021	0.0804754	0.0577255	0.13533	0.0845301	0.0556765	0.0358182	0.0822833	0.0807059	0	0.107333	0.0715833	0	0.0457018	0	0	0.0556146	0.0412579	0	0.0718333	0.183255	0.067375	0.0891	0.0448654	0	0.049619	0.0291351	0.0664	0	0.0477741	0.0848182	0.0671863	0.444539	0.202919	0.0537879	0	0.124736	0.12632	0.1195	0.268695	0.0454659	0.247716	0.300279	0.129432	0.0554833	0.104474	0.0352652	0.0811804	0.0846524	0.0712035	0.118628	0.161152	0.0365208	0.241247	0.284546	0.248356	0.33262	0.469637	0.220135	0.328268	0.155705	0.178713	0.2393	0.101333	0.178752	0.26309	0.3132	0.119239	0.134309	0.143353	0.132872	0.177602	0.274115	0.223051	0.229457	0.251283	0.195993	0.233415	0.0962904	0.0997542	0	0	0.0544737	0.0303934	0.392347	0.0301458	0.183143	0.05872	0	0.0352143	0.111333	0.0572149	0.160667	0.0304516	0.10944	0.190526	0	0	0.195258	0.229181	0.112958	0.222308	0	0	0.154646	0.0998077	0.106105	0	0	0	0.152684	0	0	0.0909512	0.0287619	0	0.124837	0	0.145952	0.0621909	0	0	0.0442602	0.0617126	0.0569333	0	0.123731	0.0440455	0.118585	0.0411458	0.182491	0.314714	0.0864516	0.120125	0.128309	0.092749	0	0.110644	0.108714	0.178059	0.0731111	0	0.142829	0.06575	0	0.151686	0.059	0.0723059	0.160092	0.113296	0.140772	0.210688
AGAGCAGTCTGTCCCA-1_4	0	0.0872157	0.103703	0.0394092	0.0735182	0.0514257	0.0594323	0.0667516	0.131095	0	0.126705	0.0663846	0.0575045	0	0.0828161	0.123476	0	0	0	0.045941	0	0	0	0	0	0	0	0	0	0	0.0780532	0.0580752	0.0456444	0	0	0	0	0	0.0369596	0	0.0699167	0	0.036082	0	0.215981	0	0.117892	0.108059	0.249438	0.0421205	0.0367685	0.0681891	0.37802	0.10112	0.0813173	0.355933	0.162216	0.111359	0.0370167	0.0290309	0.0946583	0.0431364	0	0	0	0.047098	0	0	0.0570351	0.0459858	0.0640458	0.110173	0.155153	0.224038	0.0337431	0.164559	0.0819773	0.165267	0.117159	0.185519	0.0925786	0.110792	0	0.0833414	0	0	0	0	0	0	0.0526905	0.0707955	0.405254	0.213762	0	0	0	0.0819467	0	0.0702955	0.0647833	0	0.0896667	0.052036	0	0	0.0896667	0	0	0.0498333	0.231114	0.0718889	0.0546875	0.0708519	0	0.0678426	0.0804774	0.100175	0.0541235	0	0	0	0.103944	0.0548056	0.0284825	0.0579649	0.0933667	0.0935532	0	0.0846615	0.167362	0	0.111118	0.0512051	0	0.108913	0.128357	0	0	0	0	0	0	0	0.103944	0.0721501	0.134167	0	0.0825	0	0.156278	0	0	0	0.144286	0.0553704	0	0.0639634	0.0397593	0	0	0.0950323	0	0	0.0433542	0.0896667	0.0992281	0.110747	0.128533	0.0856849	0.08225	0.0796691	0	0.121056	0.0985778	0.0512051	0.140825	0.134167	0	0.0455778	0.0550914	0	0	0.0643667	0.580661	0.102993	0	0.0852636	0.0485	0	0.0616552	0.141841	0	0.0343824	0.173996	0.134167	0.0938627	0.405682	0.489891	0	0	0	0	0.0825	0.0952391	0.0994949	0	0.0554409	0.115632	0.0607807	0.107511	0	0.0684407	0.0443556	0.04716	0.188889	0	0	0	0	0.0693889	0.0472599	0	0	0.0710667	0	0	0.0370167	0.0414314	0	0	0	0	0.03375	0.0737347	0.0917241	0.0550076	0	0.0446316	0.0325467	0	0	0	0	0.0535039	0.0556737	0.101708	0.0744048	0.0481667	0	0	0	0.0451067	0.110544	0.0935088	0.102314	0.108163	0.0743804	0.113627	0	0.102199	0.0663095	0	0.0418986	0.134167	0.103944	0.0466232	0.0790417	0.0512051	0.147222	0.127381	0	0.0486875	0	0	0.168222	0.0332361	0	0	0.0553714	0.16037	0	0.108328	0	0.0776061	0.0433542	0.18195	0.0369596	0	0.063817	0.0930992	0.0541237	0	0.0637133	0.0498333	0.0548056	0.0503415	0.061731	0.0397593	0.0591212	0	0	0	0	0	0	0.0297957	0	0.101708	0	0	0.0512051	0	0.0708519	0.0370167	0.146278	0	0.0626961	0.486364	0.059763	0	0.0752744	0.121789	0.185226	0	0	0	0.0283406	0.0708519	0.0643667	0	0	0	0	0.0313951	0	0	0	0	0	0.0424792	0	0	0	0.0854848	0	0.117949	0.213619	0	0.0706598	0.184781	0.145711	0.0869237	0.102432	0.123988	0.132023	0.107687	0.110804	0.132973	0.0916468	0.105345	0.0730787	0.160233	0.0950464	0.113199	0.127035	0.10268	0.08233	0.0895506	0.122586	0.110365	0.0943558	0.104598	0.113541	0.117208	0.127307	0.134022	0.125738	0.0917179	0.0851785	0.095692	0.108061	0.0840408	0.116357	0.093244	0.109173	0.112665	0.102057	0.125868	0.103322	0.0946735	0.109857	0.130243	0.135705	0.0950183	0.09614	0.104633	0.13508	0.131101	0.0923698	0.106935	0.0282803	0.0837576	0.125952	0.179419	0.127111	0.0853194	0.12461	0.136067	0.142905	0.0635309	0.155944	0.0565714	0.0740542	0.0547182	0.0527167	0.334144	0.190125	0	0	0.0340145	0.113464	0.079141	0.132835	0.132111	0.0382982	0	0	0.197247	0.285984	0.051581	0.0741333	0.222242	0.159838	0	0.412919	0	0	0.208924	0.0592099	0.299648	0.101708	0.117603	0.253571	0.120535	0.0796802	0.0382982	0.120677	0.0908546	0.0693684	0.0984103	0.0437265	0.149727	0	0.297444	0.0622917	0.0430929	0.029049	0.197654	0.083739	0.047098	0.219985	0.0804	0.047098	0.0535614	0.206222	0	0	0.0808333	0	0.125952	0.0870417	0.0289119	0.195237	0.125494	0.224089	0.192458	0.0984333	0.0883654	0.146278	0.061119	0.0334865	0.151133	0.0790417	0.179685	0.0347576	0.147941	0.438795	0.219285	0.0590682	0	0.100322	0.108864	0.047098	0.318238	0	0.301025	0.306551	0.0872957	0.0370167	0	0.0912803	0.0517922	0.0534429	0.0628658	0.0848117	0.162747	0.365654	0.187407	0.222377	0.186038	0.351835	0.39944	0.369648	0.258579	0.122343	0.136583	0.171749	0.1129	0.140074	0.166923	0.315932	0.123477	0.134856	0.144669	0.140912	0.148261	0.234896	0.182193	0.150951	0.227616	0.127856	0.162859	0.108221	0.120242	0	0.0925895	0	0.0330328	0.379102	0.0707188	0.115571	0.12952	0.0418986	0.0633651	0	0	0	0.0775806	0.0477867	0.0584912	0	0	0.0348939	0.0513567	0	0.161696	0	0	0.0953333	0.0361282	0	0	0	0.1274	0	0.0790417	0.0373929	0.0666301	0	0	0.0547339	0.0445238	0.138862	0.109073	0	0.0902976	0.0987886	0.0392529	0.0504519	0.128476	0.116064	0.0348939	0.046966	0	0.0469939	0.177333	0.042129	0	0	0.093689	0	0	0.0426786	0.161769	0	0	0.0987027	0	0	0.123848	0	0.0556353	0.158963	0.0990741	0.0516667	0.0776014
CTAGGTACATATTCGG-1_4	0.0686364	0.0349706	0.0946435	0.0950462	0.0647756	0.0788383	0.0822244	0.089817	0	0.0700667	0.0963721	0.0753333	0.0645495	0	0.0964023	0.112581	0.0617098	0.033617	0.036619	0.0629882	0.046869	0.0766186	0	0.0296389	0.0312917	0.0678831	0.0780877	0.055197	0.101992	0.0394432	0.140285	0.0857764	0.102693	0.050366	0.0603718	0.0295969	0.105813	0.0679697	0.0798687	0	0	0	0.159005	0	0.0302963	0	0.0403978	0.0494189	0.0794887	0.0383454	0.035537	0.112307	0.0538374	0.0361244	0.0932692	0.0297667	0.0488627	0.12252	0.0855667	0.0300864	0.0753125	0	0	0	0	0	0.0423444	0	0.0299825	0.0590071	0.079675	0.143108	0.161941	0.0963132	0.0776667	0.071268	0.0796465	0.18776	0.146041	0.0806143	0.0737568	0.0861667	0.207471	0.100259	0	0	0.0978095	0.064303	0	0	0.173101	0.0851212	0.424686	0.212647	0	0.113444	0	0.0692	0	0.0851212	0.0820333	0.136619	0	0.116351	0.158722	0.109778	0.132571	0	0.0483043	0.135167	0.262808	0.074875	0.0638958	0	0	0.0743148	0.104597	0.114	0.067358	0	0	0.0335062	0.158722	0.0798333	0.0299825	0	0.0972333	0.0995768	0	0.154458	0.186853	0	0.109366	0.0555897	0	0.183725	0.12623	0	0	0	0	0	0	0	0.113444	0.101519	0	0.0814773	0.2361	0	0	0.132571	0	0	0	0.0384444	0	0.0468132	0	0	0.0909697	0.0915161	0.228381	0	0.0888333	0.0978095	0	0.116772	0.120441	0.0633333	0.0752778	0.133837	0.162938	0.115444	0.0940889	0.0555897	0.082127	0.113444	0.167111	0.1122	0.113054	0	0.0423733	0	0.59773	0.0295797	0.0491061	0.0971285	0.1253	0	0.0892069	0.138158	0.316056	0.0307255	0.162738	0	0.0859608	0.424796	0.50539	0.0344271	0.0981481	0	0	0.0700667	0.0841522	0.172444	0	0.0888387	0.148437	0.0780877	0.13859	0.125273	0.129681	0.102517	0.188353	0.106667	0.0489259	0.111593	0.0853611	0.10975	0	0.0421529	0.0493778	0.0752778	0.182067	0	0.062092	0.0398667	0	0.0733867	0	0	0.0620392	0.0575278	0.106014	0.127957	0.0945379	0	0.0702456	0.0616533	0.113444	0.0595556	0	0	0.0339845	0.0714772	0.120125	0	0	0	0	0	0.0800667	0.142865	0	0.0552956	0.0747273	0.109522	0.134784	0	0.104954	0	0.0906667	0.103014	0.113444	0	0.0856667	0	0.0555897	0.265583	0.228833	0	0.05225	0	0.064303	0	0.0635556	0	0	0.110333	0.176475	0	0.124553	0.0771852	0.106371	0.0469167	0.220541	0.0872424	0	0.0745948	0.130953	0.112398	0	0.0934067	0.0937037	0	0.0899919	0.0620409	0.132537	0	0.105813	0	0.059098	0	0	0	0.0394839	0.113444	0.200417	0.0861667	0	0	0	0.104222	0.134583	0.113444	0.0944	0.0759608	0.503944	0.0669259	0.127927	0.0821333	0.155841	0.225788	0	0	0	0.11429	0.181889	0.1643	0	0.064303	0	0.311222	0	0	0.0295797	0	0	0.0429259	0.0868839	0.08406	0	0	0	0	0.0555897	0.0978095	0.0837487	0.0722199	0.228635	0.0859121	0.0909851	0.118665	0.132789	0.109176	0.107817	0.129542	0.132897	0.0978491	0.0859567	0.0933183	0.156117	0.0778872	0.118211	0.106871	0.106222	0.0906214	0.0893566	0.122084	0.0767811	0.0823523	0.0931273	0.0941837	0.102988	0.126967	0.112007	0.0953641	0.0818632	0.105862	0.0978832	0.0923741	0.0908112	0.105247	0.0810928	0.110438	0.109017	0.100399	0.103243	0.10594	0.0962194	0.0828292	0.114917	0.0985738	0.0892833	0.0919667	0.09528	0.103788	0.126312	0.0929934	0.103783	0.0643485	0.131492	0	0.0316344	0	0	0.13297	0.0465333	0.0649621	0.0335062	0.0296389	0.0626234	0.062225	0.0502424	0.0398667	0.339505	0.214725	0.0587083	0	0.231464	0.0364928	0.0599231	0.088146	0.115444	0	0.124762	0.0978095	0.04316	0.0386032	0	0.0297467	0	0.0513131	0.064303	0.389171	0	0	0.208438	0.0680658	0.0633333	0	0.0760408	0	0.0452047	0.0333964	0.0412982	0.0749032	0.109178	0.0421988	0.0701026	0.0727479	0	0.0978095	0.0429259	0.0312917	0.0529836	0	0.138202	0.0871687	0.109627	0.0679697	0.116367	0.0757255	0	0.113444	0.0595556	0	0.0476316	0	0	0.0791042	0.0299874	0.053435	0.0882827	0.188641	0.083875	0.0944056	0.0484359	0	0	0.0301261	0	0	0.077637	0.0608485	0.0630523	0.434534	0.190767	0	0	0.119193	0.112396	0.110108	0.28103	0.0393864	0.253828	0.310639	0.104099	0.0398667	0.0920351	0.0351061	0.0545333	0.0809571	0.0552727	0.130249	0.166751	0.0716458	0.251458	0.286181	0.219313	0.340262	0.453011	0.243826	0.304868	0.153257	0.170253	0.228125	0.0979304	0.186632	0.2275	0.311465	0.122645	0.132545	0.134602	0.138734	0.1734	0.268349	0.20746	0.211726	0.264394	0.193808	0.218443	0.0918037	0.0871061	0	0.092799	0	0	0.384633	0.0581458	0.136619	0.0348267	0	0.051619	0	0.0510854	0	0	0.124333	0.0908947	0.0771852	0	0.0485455	0.129216	0.124875	0.200515	0	0	0.113968	0.0858269	0	0	0	0.183511	0	0	0.0396905	0.0597154	0.0456032	0.0447843	0.116752	0	0.110556	0.0807273	0	0.0569048	0.0879675	0.0555862	0.0295704	0.0522381	0.121414	0.0374848	0.0620272	0.0607396	0.105164	0.385238	0.0403978	0.17	0.0761975	0.0985384	0	0.0993218	0.109726	0.179362	0.178741	0.0595556	0.105655	0.0469167	0	0.163397	0.0940889	0.0953451	0.152257	0.184296	0.190035	0.171348
TCATATCGTGTCTAAC-1_4	0.119576	0.031902	0.0787257	0.0747096	0.0512442	0.0654851	0.092363	0.11419	0	0.0946667	0.102031	0.0528547	0.0657297	0	0.0766437	0.12301	0.075498	0	0	0.0827758	0.0486429	0.0730641	0	0	0.0306667	0.114684	0.0587018	0.0785985	0.106843	0.0371502	0.152837	0.102197	0.0920311	0.0294248	0.0420256	0.0487907	0.0661042	0.0454242	0.0949091	0.0836667	0	0.0333768	0.217344	0	0	0	0.0395699	0.0455135	0.0529237	0.0610361	0.0478148	0.106454	0	0.0368889	0.108176	0	0.0356549	0.141813	0.0959333	0.033321	0.074525	0	0.0558376	0	0	0	0.0313556	0	0.0294561	0.0953688	0.0905667	0.164788	0.146905	0.0734609	0.0995625	0.0483333	0.0663333	0.185124	0.152925	0.0673643	0.067392	0	0.188294	0.112645	0	0	0.270619	0.174273	0	0	0.19981	0.0658106	0.436556	0.213667	0	0	0	0.06784	0	0.0631212	0.0531667	0.272619	0.0949524	0.100054	0.142556	0.074963	0	0.0418148	0.0754783	0.139704	0.269693	0.0729722	0.115125	0	0.147259	0.0478148	0.0748642	0.0961725	0.0568642	0	0	0.0327654	0.166111	0.0578889	0.0345789	0	0	0.110225	0	0.081349	0.174875	0	0.0549412	0.0540513	0	0.063913	0.0601429	0	0	0	0	0	0.0741111	0.0801818	0.110111	0.100481	0.142556	0.0499545	0.244267	0	0	0	0	0	0	0.0606111	0	0.0464396	0	0	0	0.0582581	0	0	0.0456667	0.0949524	0	0.0838584	0.0943651	0.0560731	0	0.119187	0.124396	0.112111	0.0914222	0.0540513	0.0686349	0.110111	0	0.130956	0.082371	0	0.0600533	0	0.60294	0	0.055447	0.113673	0.128107	0	0.0941494	0.117444	0.366333	0.0684118	0.148427	0	0.0492745	0.434495	0.515095	0.044375	0.074963	0	0	0.0680667	0.123123	0.142414	0	0.0935914	0.140676	0.0980702	0.155242	0.0801818	0.125356	0.0840389	0.1529	0.168644	0.129611	0.176815	0.0800556	0.126583	0.0618889	0.0556942	0.0657778	0.0578889	0.196289	0	0.0633793	0.0714	0	0.06784	0.0801818	0	0.0550588	0.0297407	0.105567	0.113399	0.0483333	0	0.0937368	0.0418133	0.110111	0.0578889	0	0.0731667	0.0336589	0.0821123	0.125667	0.0508095	0	0.142556	0	0.0949524	0.0340267	0.133166	0	0.0296101	0.0585758	0.0877391	0.0550588	0.107852	0.103227	0	0.097037	0.10713	0.110111	0	0.0502319	0	0.104103	0.112111	0.0972857	0	0.0306667	0.0965926	0.0801818	0	0.0971111	0	0	0.0485143	0.175305	0	0.116922	0.107852	0.0691667	0.104833	0.222851	0.0882727	0.154444	0.102248	0.121459	0.112231	0	0.0976533	0.0418148	0	0.0738862	0.112146	0.220019	0.0624848	0.102958	0	0	0	0	0	0.0309892	0.142556	0.0836667	0.108	0	0	0	0	0.0811333	0.110111	0	0.090348	0.513955	0.1111	0.0679548	0.0894103	0.19123	0.215114	0.13931	0.154444	0	0.0915072	0.112296	0.101667	0	0.0866667	0	0.330778	0.0327654	0	0.0475217	0	0	0.0565926	0.0684226	0.0293467	0	0	0.0624848	0.110111	0.0540513	0.0949524	0.0554564	0.0710412	0.205399	0.0841758	0.0815522	0.109296	0.111391	0.0972073	0.106053	0.115861	0.128013	0.0968209	0.0950617	0.0912027	0.131891	0.0925871	0.0969204	0.124443	0.112328	0.0771457	0.0955605	0.0950581	0.0896532	0.0808566	0.0921575	0.0978571	0.0888254	0.098295	0.101318	0.109135	0.092359	0.0971212	0.0883283	0.0859116	0.0861752	0.104385	0.107825	0.10292	0.111794	0.0889112	0.104067	0.117221	0.122327	0.0854992	0.105517	0.101353	0.0930217	0.0960017	0.09528	0.10003	0.112624	0.109821	0.103881	0.0362348	0.0439091	0.132952	0	0.0800556	0.0347778	0.131931	0	0.0607879	0.0327654	0.0347639	0.0701126	0.0814792	0.0450939	0.0388667	0.343128	0.213228	0.0578333	0	0.0356232	0.0356232	0.0908974	0.0938127	0.112111	0	0	0.122762	0	0	0	0.0657133	0.139333	0	0.0801818	0.390702	0	0	0.208888	0.0990206	0.0785205	0	0.0859184	0	0.0598684	0.0455135	0.0884912	0.0519785	0.127454	0.0334971	0.249128	0.0791282	0.0917879	0.0949524	0	0.0306667	0.0677978	0.0358627	0.137234	0.0804859	0.0492745	0.104576	0.0714	0.0684118	0	0.110111	0.0578889	0.074963	0.0294561	0	0	0.109917	0	0	0.0825127	0.178881	0.044375	0.0598778	0.0457692	0.110111	0	0.0295856	0.0946667	0	0.0403741	0.0665253	0.0705588	0.436589	0.191458	0.0439091	0	0.112767	0.109612	0.10248	0.279048	0.0386061	0.253521	0.303767	0.0993118	0	0.0402456	0.0439091	0.064898	0.128524	0.0573983	0.12032	0.153028	0.0621917	0.256784	0.283285	0.248508	0.323025	0.46313	0.219787	0.315266	0.167792	0.183205	0.235746	0.101938	0.189501	0.263444	0.302895	0.111692	0.133422	0.130347	0.124898	0.173858	0.289665	0.231488	0.228314	0.264676	0.191858	0.227676	0.115487	0.0920745	0	0.0927255	0.0580877	0	0.393171	0.0306667	0	0	0.0356232	0.0354127	0	0.0561322	0.0347778	0.0309892	0.0418133	0.118982	0	0	0.149227	0.232246	0.222583	0.22082	0	0.0578889	0.139822	0.0759103	0.0402456	0	0	0.0914222	0	0	0.0417381	0.131654	0.0337937	0.0975294	0.129245	0.0376508	0.0987034	0.0567697	0	0.0322381	0.0450732	0.0317701	0.0479111	0	0.114421	0	0.0730884	0.0673021	0.0828424	0.215714	0.0620753	0.123958	0.146951	0.0847782	0	0.0774023	0.127857	0.181479	0	0	0.115054	0.122521	0	0.193686	0.126889	0.110376	0.168524	0.109741	0.25314	0.200931
GGGCGTTCATACACCA-1_4	0.0596742	0.0455196	0.07073	0.0774455	0.0580363	0.074132	0.080231	0.0895294	0	0.136	0.104442	0.0843504	0.103937	0	0.0659425	0.146476	0.0658922	0.0334894	0.035373	0.0595339	0.0457421	0.0777179	0.0346	0.0472986	0.0311146	0.0679351	0.0600526	0.0835644	0.115184	0.0487546	0.170592	0.102175	0.102813	0.0501307	0.0810705	0.0294651	0.161604	0.0674545	0.105374	0	0	0	0.194388	0	0	0	0.0375269	0.0538378	0.0692684	0.0353454	0.061537	0.125239	0	0.0335333	0.131187	0	0	0.115618	0.0916667	0	0.0797167	0	0.0601923	0	0	0	0.0318333	0	0	0.0622447	0.065625	0.156041	0.156381	0.0671857	0.1575	0.0494216	0.060649	0.19481	0.153438	0.0765952	0.066956	0.116292	0.25402	0.11952	0	0	0.097	0.0637879	0	0	0.21219	0.127538	0.433001	0.214222	0	0	0.1125	0.0346	0	0.029447	0.0595833	0.143048	0	0.108532	0.163111	0.0765556	0	0.059	0.131174	0.0795556	0.257661	0.035375	0.0583333	0	0	0.0791667	0.0730864	0.120127	0.0649012	0	0	0.0825556	0.166222	0.0590833	0.0298333	0	0.0883333	0.102787	0	0.0625625	0.167882	0.097	0.0427451	0.0741282	0	0.0362464	0.0453333	0.0854583	0	0.035375	0.1125	0	0	0	0	0.107837	0	0.0790682	0.136	0	0	0	0	0	0	0.0538426	0	0	0	0	0.0809091	0.0529032	0	0	0.0465625	0	0	0.0959384	0.102763	0.0604384	0.0590833	0.122409	0.103542	0.0747778	0.125556	0	0.119603	0.254722	0	0.0704889	0.0469839	0	0.04568	0	0.603396	0	0.0516439	0.12141	0.106407	0.0530741	0.0724368	0.12144	0.296222	0.0556569	0.150178	0	0.0807549	0.433578	0.513421	0.0417812	0	0.0314516	0	0.154833	0.071913	0.145681	0.153611	0.105602	0.145331	0.0730351	0.138126	0.0637879	0.141352	0.0727278	0.11138	0.0686667	0.105333	0.113	0.0864167	0.123417	0.0630833	0.0604037	0.0933333	0.0747778	0.134356	0	0.0846207	0.08225	0	0	0	0	0	0.0805093	0.10363	0.115767	0.0706591	0	0.0648333	0.0346	0.1125	0.0590833	0	0	0.0352016	0.0611263	0.124417	0.0518333	0	0	0	0.136571	0.0346	0.13351	0	0.0424277	0.062375	0.0685036	0.0589608	0.0765556	0.102466	0	0.0594815	0.0865507	0.143889	0	0.0497971	0	0.120795	0.0590833	0.0518333	0	0.0311146	0	0	0	0.0469167	0	0	0.0303333	0.17237	0	0.109461	0.0765556	0.0652803	0.129688	0.224123	0.0584444	0.1125	0.0481765	0.126626	0.076371	0	0.08742	0.106407	0.0590833	0.0371545	0.0741053	0.0605185	0.0637879	0	0	0	0	0	0	0.0529032	0.158667	0.229	0	0	0	0	0	0.0866833	0	0	0.0695441	0.505707	0.0794667	0.0468757	0.0889513	0.166962	0.214984	0.182952	0.165389	0	0.175188	0.11237	0.101733	0	0.0906061	0	0.333222	0.0332963	0	0.0583696	0.0374595	0	0.059	0.119774	0.0829667	0	0	0.0637879	0.1125	0	0	0.101851	0.0677612	0.193741	0.0853731	0.0831526	0.105988	0.109585	0.103733	0.111012	0.106874	0.108799	0.104829	0.0964817	0.0854305	0.134838	0.0817745	0.106842	0.105547	0.098607	0.0836549	0.0996949	0.093	0.079101	0.0944922	0.0793668	0.0901633	0.105402	0.104293	0.122977	0.102655	0.0981368	0.110981	0.120475	0.0906718	0.0927211	0.102066	0.0965893	0.0848037	0.0846013	0.0986315	0.103642	0.110186	0.101526	0.103287	0.0895517	0.0889221	0.0972767	0.0897783	0.100525	0.0841459	0.0890332	0.1084	0.0889652	0.0488409	0.0899015	0.132238	0.0314516	0.135056	0.035375	0.135888	0.029625	0.0538106	0.0579259	0.0623681	0.0820433	0.109458	0.0726061	0.0395833	0.346874	0.215679	0.0583333	0	0.0940725	0.0651594	0.110641	0.087562	0	0.041	0	0.097	0.0334	0.0383333	0.0303333	0.1132	0.0889697	0	0	0.386951	0	0	0.198074	0.0795679	0.0481781	0	0.0729637	0	0.054231	0.0333198	0	0.107957	0.132461	0.0696608	0	0.0738718	0.0637879	0	0	0.0518958	0.0963115	0.0892353	0.122867	0.0873494	0	0.0760152	0.0395833	0.0696765	0	0	0.0590833	0.0765556	0.0648333	0	0	0.0388229	0.0298805	0.0337966	0.093481	0.199224	0.0461094	0.064	0.0662308	0.1125	0	0	0.160667	0	0.0723667	0.0810606	0.092732	0.439364	0.187911	0.0508561	0	0.134216	0.0990761	0.114118	0.276177	0.038697	0.251439	0.299222	0.107608	0.0551667	0.0859123	0.0508561	0.0491216	0.133552	0.0641385	0.107465	0.149134	0.0626667	0.275849	0.301704	0.263371	0.325832	0.480259	0.221604	0.331223	0.163661	0.195304	0.265401	0.104325	0.19646	0.272064	0.307453	0.12438	0.129549	0.133106	0.133053	0.18023	0.292604	0.238887	0.238473	0.263023	0.213784	0.232002	0.144278	0.0940838	0	0.0937966	0.0579649	0.0309016	0.391357	0	0	0	0.0362464	0.0355833	0	0.0509917	0.035375	0.0743548	0.0346	0.193386	0	0	0.176273	0.215561	0.126458	0.215722	0	0	0.133791	0.0717756	0	0	0	0.0615556	0	0	0	0.0709268	0.0295	0.0607451	0.130473	0.0383333	0.115864	0.0682727	0.0314516	0.0394762	0.0517886	0.0322644	0.0294444	0.0518333	0.128694	0	0.0896463	0.0914062	0.159503	0	0.0314516	0.215667	0.141506	0.0848982	0.097	0.0778276	0.105417	0.17753	0	0.0590833	0.112077	0.0465625	0	0.175985	0.1118	0.0844902	0.181302	0.113185	0.173491	0.249572
ATCCCTGAGTTCGGTT-1_4	0.105189	0.0611765	0.0831181	0.0794521	0.0562112	0.0800792	0.0752904	0.100967	0	0.0988667	0.0971938	0.0372479	0.0718153	0	0.116862	0.084981	0.0757275	0.047234	0.0364921	0.071649	0.0699286	0.0909279	0.04156	0.0331458	0.0385208	0.0756926	0.0738684	0.0782765	0.113306	0.0464762	0.188941	0.10287	0.152018	0.0296144	0.0631795	0.0293566	0.107917	0.165197	0.0693838	0	0	0	0.215459	0	0	0	0.0401935	0.0459054	0.0634322	0.0571566	0.0483519	0.149931	0.0431057	0.0422756	0.11944	0.0295083	0	0.139014	0.161117	0.0298951	0.0510958	0	0.0558996	0	0	0	0.0376333	0	0.0297105	0.0476206	0.045075	0.13487	0.152423	0.0642506	0.173722	0.0643007	0.0610278	0.188785	0.160171	0.0737738	0.0662495	0.167417	0.229235	0.133651	0	0	0.25881	0.251848	0	0	0.230518	0.134091	0.42851	0.215589	0	0.111722	0	0.0608267	0	0.0861212	0.102279	0.237238	0	0.0769009	0.165278	0	0.142238	0.0576667	0.105449	0.0943519	0.269133	0.0351806	0.0635	0	0.149407	0.106583	0.0984979	0.114408	0.135222	0	0	0	0.111722	0.128611	0.0755263	0	0.0690333	0.109839	0	0.0562604	0.178782	0.0963333	0.0802026	0.0733846	0	0.083029	0.0908175	0.107208	0	0.0351806	0	0	0	0	0.152	0.0917947	0	0.101902	0.162633	0	0	0.121857	0	0	0	0.0533148	0	0.0590256	0.0423519	0	0.139636	0.0629677	0.135714	0	0.161146	0.22519	0	0.076242	0.0962095	0.0445388	0	0.124759	0.18125	0.0788333	0.120733	0.0733846	0	0	0	0.114444	0.0720914	0	0.0679733	0	0.600959	0	0.0293409	0.0862092	0.09868	0	0.0429885	0.116094	0.256259	0.0498431	0.157042	0	0.0498431	0.432412	0.511868	0.0444271	0	0.0313011	0	0.0690333	0.0742899	0.149178	0	0.133	0.156193	0.106956	0.16273	0.0633636	0.117596	0.0941111	0.145307	0.0648	0.120963	0.112259	0.0858611	0.126458	0.0976528	0.0497554	0.128711	0	0.114889	0	0.0734943	0	0.0603922	0.0608267	0	0	0.0441765	0.0582778	0.114701	0.131282	0.0729697	0	0.0890965	0.0344133	0.152	0.0788333	0	0.0642619	0.0362946	0.0779965	0.224208	0	0	0.1415	0	0	0	0.128776	0	0.0921195	0.108833	0.0727609	0.0830196	0.0958889	0.0905938	0.0515	0.107444	0.0869855	0	0	0.11842	0.084875	0	0.0788333	0.0687619	0	0.0884063	0.0958889	0.161606	0.111722	0.115167	0	0.1415	0.0559714	0.175002	0	0.115962	0.0958889	0.0743636	0.139979	0.224679	0.116131	0.111722	0.0837059	0.137136	0.0949839	0	0.09453	0.0522778	0	0.0976504	0.0466725	0.107074	0	0.162312	0	0.112431	0	0	0	0	0.164333	0.232083	0	0	0.0547949	0	0.076037	0.0813	0.111722	0	0.0819559	0.513312	0.0703222	0.0985989	0.0914282	0.1631	0.217527	0.138048	0.157667	0	0.139145	0.149407	0.135067	0	0.0853333	0	0.327556	0	0	0.0332391	0	0	0.0557778	0.0957292	0.09986	0	0	0.0633636	0.111722	0	0	0.0994615	0.0711409	0.195508	0.0830929	0.0786136	0.105854	0.116889	0.0951294	0.11015	0.119353	0.110692	0.107231	0.0920267	0.0839531	0.155053	0.0886385	0.102842	0.100891	0.0984395	0.0869866	0.097393	0.0991453	0.0838485	0.0879585	0.0925461	0.0941769	0.103564	0.113143	0.11606	0.102585	0.0885538	0.107628	0.106025	0.0873588	0.0954796	0.10661	0.0943127	0.0903739	0.113509	0.0970787	0.12638	0.11334	0.10327	0.0921227	0.128513	0.105954	0.0777917	0.090045	0.114478	0.101212	0.130129	0.11204	0.100721	0.0519773	0.0798561	0	0.115194	0	0.0351806	0.13344	0.0460167	0.106322	0.082037	0.0836042	0.0596364	0.0698375	0.0635939	0.03935	0.336223	0.207728	0.0574375	0	0.0752609	0.0647536	0.0845256	0.0977107	0.0788333	0.0564561	0.0963333	0	0.0595267	0.161952	0.0302	0.04826	0.0633636	0.0506869	0	0.395287	0	0	0.203785	0.054107	0.0549132	0	0.0788639	0	0.0666287	0.0462117	0.0534737	0.0583656	0.135697	0.0930117	0.0547949	0.0626282	0.0884242	0	0.186833	0.0571875	0.0662295	0.0498431	0.126286	0.0731928	0.0816275	0.0751515	0.0514333	0.0304216	0	0.262056	0.113722	0.076037	0.0644649	0.0633636	0	0.0309687	0.0580818	0.069548	0.115568	0.202743	0.0917031	0.0677167	0.0296987	0.111722	0	0.0298468	0	0	0.0972333	0.0807778	0.138092	0.437967	0.200491	0	0	0.117179	0.115879	0.128069	0.279703	0.0477121	0.254505	0.299791	0.107489	0.08615	0.132386	0.0334015	0.0534078	0.129762	0.0465195	0.122275	0.151159	0.07105	0.27536	0.299282	0.262965	0.33696	0.471002	0.216799	0.32293	0.188003	0.196416	0.252572	0.108968	0.200559	0.242057	0.307276	0.122859	0.144571	0.135754	0.147605	0.167393	0.268161	0.21467	0.202161	0.253561	0.216433	0.233607	0.118855	0.103002	0.029439	0.0969657	0.0926667	0.0308251	0.393674	0	0	0	0.048029	0.05125	0.0423519	0.0454573	0.0727639	0.0687312	0.0943867	0.0407544	0	0	0.123136	0.13093	0.125625	0.214998	0	0	0.133856	0.0943141	0.0407544	0	0	0	0.0407544	0	0	0.0869797	0.0293889	0.0830196	0.13423	0.0512381	0.163152	0.0559667	0	0.0561667	0.0337967	0.0416092	0	0.119976	0.120844	0.0451364	0.062517	0.0922917	0.0649091	0.319524	0.0313011	0.084875	0.109914	0.0886332	0	0.100552	0.0994762	0.196506	0.149407	0.0586944	0.116714	0.117354	0.125042	0.212956	0.132489	0.126702	0.154777	0.176259	0.286351	0.229478
TGAGACTTCTGGGCAC-1_4	0.0335455	0	0.0879304	0.0790462	0.0748185	0.0653828	0.0759076	0.0653072	0	0.0682333	0.132543	0.053453	0.0827658	0	0.111046	0.076019	0.0777902	0	0.0365079	0.0769469	0.0384722	0.0827724	0	0	0.03675	0.07871	0.0638333	0.0771894	0.113882	0	0.152371	0.106567	0.12576	0	0.0583462	0.0291705	0.0664375	0	0.0599697	0	0	0.0333768	0.217656	0.0381628	0	0	0.0392796	0.0454144	0.0855565	0.0622169	0.0739722	0.147468	0.0452642	0.0333644	0.137729	0	0.0356745	0.15329	0.113833	0	0.0765458	0	0	0	0	0	0.0314111	0	0.0295	0.0645177	0.0822875	0.15766	0.15467	0.0788166	0.150764	0.0464575	0.0762424	0.200539	0.159135	0.0916119	0.0608721	0.115792	0.26698	0.124643	0	0	0.131667	0.0858485	0	0	0.241417	0.13622	0.424562	0.212755	0	0	0.110389	0.0340933	0	0.0439848	0.0734875	0.235619	0.136048	0.105369	0.158056	0.0965926	0.224857	0.0419074	0.0751594	0.0419074	0.254976	0.0428889	0.0617292	0	0.106926	0.0912407	0.127473	0.129496	0.114765	0	0	0.0328272	0.312833	0.0580278	0.0295	0	0	0.106279	0	0.0789688	0.182123	0	0.0766209	0	0	0.100812	0.0864683	0	0	0.0348472	0	0	0.0741111	0.0801818	0	0.0807837	0	0.0497879	0.0682333	0	0	0.0951905	0	0	0	0.0532685	0	0.0536264	0	0	0.0801818	0.108634	0	0	0.0617292	0.0951905	0	0.0853128	0.0984825	0.0534521	0	0.122523	0.164083	0.0818611	0.123578	0	0.0513492	0.158056	0	0.113689	0.0813871	0	0.0716267	0.0682333	0.598124	0.0291812	0.0509621	0.120586	0.12552	0.0419074	0.0435632	0.11403	0.351481	0.0652941	0.147557	0	0.038598	0.431924	0.511331	0.045375	0.0751481	0.0392796	0	0.0968333	0.0715435	0.130315	0	0.0840323	0.124216	0.0705526	0.143274	0.0626364	0.121544	0.124433	0.16438	0.113444	0.115574	0.287111	0.0844444	0.126125	0.116389	0	0	0	0.199267	0	0	0	0.0550588	0	0	0	0	0.0881389	0.104887	0.12527	0.11353	0	0.142737	0.0679067	0.142556	0.0741111	0	0.0691667	0	0.0584737	0.207333	0.0713571	0.0691667	0	0	0	0.0418133	0.123043	0	0.0296415	0.0644545	0.081529	0	0	0.117804	0.0509286	0.0606852	0.0911884	0.158056	0	0.0502754	0	0	0.128472	0.11131	0	0.0874479	0	0.0626364	0	0.0348472	0	0.142556	0.0541238	0.162768	0	0.109769	0	0.0439848	0.0865417	0.227718	0.127333	0	0.0662614	0.125709	0.122425	0.0875333	0.0847933	0.104759	0.0580278	0.0374228	0.0821637	0.164685	0	0.122313	0	0.097098	0	0	0	0.0372688	0.110389	0.201167	0.083875	0	0	0	0	0.0874167	0	0	0.0814069	0.508084	0.0715815	0.123548	0.0814308	0.168586	0.234181	0.1865	0.318	0	0.147326	0.310963	0.280467	0	0.0626364	0	0.321889	0	0	0	0	0	0.0419074	0.0870685	0.08038	0	0	0.171152	0.309333	0	0	0.0806359	0.0790997	0.184409	0.0809187	0.0818789	0.0918844	0.134003	0.100949	0.106283	0.114038	0.117677	0.0937512	0.10908	0.0906884	0.111765	0.0880597	0.109882	0.120451	0.106851	0.103647	0.103789	0.116099	0.0978418	0.0813247	0.0915126	0.109777	0.0968095	0.11449	0.118717	0.114805	0.0857282	0.104315	0.104875	0.0859541	0.086352	0.102002	0.106167	0.0967936	0.104968	0.0913534	0.106072	0.146859	0.109078	0.0986186	0.125787	0.125315	0.0961967	0.0945017	0.092525	0.0818789	0.117932	0.110554	0.102622	0.0646136	0.0780227	0	0.031043	0	0.0620278	0.141179	0	0.0547273	0.0641358	0.0292569	0.0970779	0.105325	0.0683061	0.0486	0.345058	0.235197	0.116479	0	0.064058	0.100812	0.0408462	0.068551	0.0580278	0.0848246	0	0.243524	0.0462867	0.0377302	0.0299714	0.0593333	0	0	0	0.392052	0	0	0.213164	0.0773704	0.0508082	0	0.0779184	0	0.0706637	0.0480225	0	0.0402688	0.138429	0.0415556	0	0.0699573	0.0626364	0	0.0419074	0.0511042	0.102208	0.055049	0.118949	0.0996827	0.0493725	0.0366515	0.123483	0.0685588	0.0403333	0.110389	0	0	0.0295	0	0	0.0307187	0.0419497	0.0447175	0.113652	0.195022	0.107427	0.0305389	0.0605385	0.110389	0.0975238	0.0472613	0	0	0.0663593	0.10598	0.0983725	0.43679	0.197681	0.0349621	0	0.116694	0.121858	0.137853	0.273823	0.0482121	0.254141	0.293455	0.124507	0.0715667	0.168544	0.0541742	0.065051	0.113857	0.0501775	0.0952489	0.189218	0.062525	0.25824	0.29441	0.251563	0.333789	0.461204	0.227555	0.327286	0.168774	0.190058	0.249442	0.110061	0.189409	0.258639	0.313819	0.117301	0.136572	0.136734	0.134029	0.187015	0.290409	0.242265	0.237185	0.271114	0.201768	0.217568	0.10527	0.0898529	0	0.100636	0.0578596	0	0.391988	0	0	0	0	0.0563016	0.0419074	0	0.0348472	0.0603226	0.11124	0.16693	0	0	0.127939	0.182877	0.1235	0.212526	0	0	0.120748	0.0666346	0.0403333	0	0	0.0481556	0.0403333	0	0.0322976	0.0947561	0.0493254	0.0437059	0.125894	0	0.125756	0.0685848	0	0.0624881	0.0680407	0.0318276	0.0638296	0	0.123724	0	0.0650884	0.0614375	0.126618	0.215952	0.0603226	0.119625	0.141951	0.0820628	0	0.106793	0.12131	0.183173	0	0.0741111	0.120255	0.0617292	0.115792	0.166936	0.0481556	0.114596	0.177684	0.109259	0.195421	0.240014
ATCGTCCGTCACAATC-1_4	0.0654015	0.0575539	0.100278	0.0635578	0.0669439	0.0654752	0.0866535	0.0878301	0.121476	0.283933	0.0882713	0.0694957	0.0794369	0	0.0692414	0.111476	0.0789392	0.0331277	0.035119	0.0679027	0.0392024	0.0782228	0.0343067	0.0430694	0	0.0724156	0.0865263	0.072572	0.104973	0	0.15477	0.104415	0.119271	0.0459608	0.0930962	0.0655426	0.107771	0.0889091	0.0858384	0	0	0	0.226208	0	0	0	0.0412581	0.0589054	0.0764266	0.0489799	0.0299352	0.152482	0.0350203	0.0445867	0.11974	0.0294417	0.046698	0.147158	0.12285	0.0298457	0.0345542	0	0.0612436	0	0	0	0	0	0.0296404	0.0639894	0.102925	0.149753	0.157457	0.0601186	0.0998611	0.0433595	0.070654	0.191951	0.160154	0.0778786	0.0609392	0.0845417	0.246549	0.112313	0	0	0.0959524	0.0631212	0	0	0.207226	0.147515	0.440277	0.216161	0.0866333	0.261444	0.220889	0.04404	0	0.0717803	0.084825	0.142952	0	0.112279	0.156944	0.10937	0.121476	0.125204	0.0494638	0.102185	0.258241	0	0.106667	0	0.0955926	0.0714352	0.0797942	0.101996	0.064	0	0	0	0.220889	0.182972	0	0	0	0.117501	0	0.0443438	0.169442	0	0.0588562	0.105179	0	0.0722899	0.0648968	0	0	0	0	0	0	0	0.111278	0.101598	0	0.0553636	0.0931	0.141056	0	0.121476	0	0	0	0.0563056	0	0.0608718	0	0	0	0.0872581	0.121476	0	0.098375	0.0959524	0	0.0901507	0.0987397	0.0453516	0	0.146127	0.145437	0.113278	0.148111	0.0545897	0.0379841	0.111278	0	0.0704444	0.0468548	0.0687667	0.08692	0	0.604036	0	0.100826	0.121026	0.10856	0.0422037	0.0725287	0.115271	0.303407	0.0303431	0.149372	0	0.0303431	0.43554	0.51382	0.0340677	0	0.0369785	0	0.0687667	0.102428	0.137228	0.111278	0.161817	0.143534	0.0944561	0.159473	0.0852424	0.132867	0.0951889	0.161087	0.0647333	0.079537	0.110333	0.0844167	0.126833	0	0.0530765	0.0485111	0	0.193244	0	0.0320115	0.0932	0.0440196	0.0414533	0.0793636	0	0.0545294	0.0946667	0.121079	0.139198	0.119212	0	0.0973684	0.06776	0	0	0	0	0.0445891	0.0625649	0.126583	0	0.0513095	0.111278	0	0.135095	0	0.147262	0	0.0297421	0.0588939	0.0766087	0.0932157	0.0757407	0.101887	0.0513095	0.061	0.0792319	0.111278	0.141056	0.0791449	0	0.137641	0.0584722	0.0513095	0	0.0775729	0.0757407	0	0	0.138833	0	0	0.0301238	0.182802	0	0.107371	0.0757407	0.0837121	0.143521	0.227151	0.0986869	0	0.112458	0.142307	0.122602	0	0.0981167	0.1425	0.0733611	0.0696585	0.107509	0.148648	0.0852424	0.113583	0	0.103725	0	0	0	0.0400538	0	0.16675	0.114958	0	0	0	0.110333	0.1793	0	0.0866333	0.103848	0.511908	0.0832296	0.0764915	0.0878231	0.172287	0.230294	0.0741429	0.164556	0	0.12079	0.241741	0.218167	0	0	0	0.303944	0	0	0.0554638	0	0	0	0.0876042	0.0548667	0	0	0.0793636	0.141056	0	0	0.0653077	0.0745034	0.213613	0.0844776	0.0941078	0.111449	0.124055	0.0912736	0.0961583	0.11296	0.11008	0.0958988	0.112288	0.0971374	0.114697	0.0830265	0.112695	0.111454	0.108783	0.0920754	0.112529	0.118381	0.0888737	0.072076	0.0888476	0.0997517	0.0909048	0.131608	0.106992	0.103361	0.0947282	0.115596	0.111988	0.0887738	0.0889524	0.100794	0.115258	0.099335	0.109861	0.0893266	0.116995	0.121876	0.102105	0.0941725	0.12097	0.115141	0.091785	0.101612	0.0960483	0.0987811	0.113561	0.101033	0.0975158	0.0558636	0.0292803	0.121476	0.0312151	0.0733611	0	0.136551	0.0339083	0.0609242	0.0330247	0.0467917	0.0509567	0.06145	0.050503	0.0392167	0.33794	0.233774	0.0461042	0	0.0359275	0	0.134808	0.0716061	0.128167	0.040614	0.0959524	0.189905	0	0	0.0370762	0.0462133	0	0.0360101	0	0.387932	0	0	0.208436	0.0484938	0.0559224	0	0.0682177	0	0.0516082	0.0421081	0.040614	0.0794086	0.135594	0.0564152	0.0545897	0.0740641	0	0	0	0	0.0523443	0.0568431	0.122791	0.0468273	0.0303431	0.0479545	0.0721	0.0776078	0.040614	0.111278	0	0	0	0	0	0.0514375	0.045522	0.0335085	0.0894494	0.186369	0.0518281	0.05255	0.0422949	0.156944	0.0513095	0.0475495	0.0866333	0	0.0625741	0.0804242	0.0708824	0.435903	0.195198	0	0	0.114491	0.117856	0.12251	0.273538	0.0401591	0.249384	0.301302	0.108034	0.0547833	0.0974386	0.051303	0.0590392	0.0957667	0.0487792	0.129227	0.143947	0.0644917	0.262511	0.2895	0.245266	0.333078	0.468933	0.222698	0.326432	0.168831	0.187793	0.257033	0.108943	0.190775	0.253061	0.305014	0.117666	0.129596	0.134384	0.143281	0.172356	0.275278	0.219139	0.214403	0.264344	0.204973	0.239687	0.117072	0.100428	0	0.0951691	0.0500175	0.0352732	0.389261	0	0	0.0343067	0.0359275	0.0532817	0.0886667	0.059259	0.169708	0	0.120373	0.188474	0.0757407	0.04815	0.1895	0.229082	0.123458	0.218707	0	0	0.127961	0.145814	0.0846316	0	0	0.0604222	0.128649	0.0845417	0	0.104703	0.0706905	0	0.114902	0.0379841	0.126917	0.0558939	0	0.0922262	0.029374	0	0.0292815	0.0982857	0.133177	0	0.0789252	0.0822708	0.113055	0.283857	0.0312151	0.0845417	0.147963	0.0938396	0	0.0777241	0.100214	0.182039	0.179259	0.0584722	0.148104	0.0461042	0	0.141407	0.108578	0.080149	0.162926	0.21263	0.13607	0.201942
TTTCACAAGTGTGTTC-1_4	0.0693939	0.0323039	0.0937152	0.0764785	0.0484092	0.0764092	0.0699769	0.10502	0	0.0874667	0.134519	0.0543504	0.0728559	0	0.0881149	0.0912095	0.0652902	0	0.0569524	0.0743156	0.0473254	0.0806474	0.0417867	0.0332639	0	0.0788874	0.0301754	0.104205	0.110754	0	0.192171	0.0933272	0.11316	0.0508758	0.0896667	0.0651783	0.109437	0.114606	0.0914848	0	0	0.0297391	0.217934	0	0	0	0.0413978	0.0466486	0.0586921	0.0558554	0.0305	0.146513	0	0	0.114936	0	0.0359765	0.133626	0.095	0.0427778	0.0599875	0	0	0	0	0	0.0322667	0	0	0.0699326	0.0707917	0.150214	0.157379	0.0694787	0.159583	0.0499608	0.0680354	0.195097	0.157873	0.0677738	0.061195	0.0870833	0.201314	0.120807	0.0826389	0	0.0988571	0.0894848	0	0	0.278655	0.16372	0.427629	0.209248	0	0.142444	0.114667	0.0451467	0	0.0761742	0.0603458	0.143857	0.0988571	0.121072	0.142444	0	0	0.0594259	0.0496522	0.0983519	0.270005	0.0711111	0.0658333	0	0.078	0.0493333	0.0893745	0.108206	0.0337778	0	0	0	0.159611	0.135167	0.0360175	0	0	0.108735	0	0.0759688	0.172056	0	0.063085	0.121128	0	0.0735362	0.0700317	0.107917	0	0	0	0	0	0	0.142444	0.0899448	0	0.0364545	0.169833	0	0	0	0	0	0	0.0774259	0	0.0374505	0	0	0.141758	0.0644946	0	0	0.0577917	0.122667	0	0.0947466	0.101935	0.0552968	0	0.137024	0.147792	0.144444	0.162489	0.0689744	0.0911111	0.142444	0.165667	0.116067	0.0904032	0	0.03512	0	0.606479	0.0297391	0.0546364	0.118791	0.13052	0.0525926	0.0718276	0.143219	0.3105	0.0557843	0.160494	0	0.107941	0.436931	0.514481	0.0341979	0	0	0	0.155267	0.140464	0.143414	0.114667	0.0939032	0.146382	0.103368	0.155435	0.0877576	0.11873	0.105722	0.16	0.176289	0.0727963	0.282556	0.0866944	0.126625	0.0711111	0.0599113	0	0.0601667	0.172467	0	0.0327126	0	0.0452157	0.0417867	0	0	0.0550196	0.0774259	0.110068	0.130335	0.0989545	0	0.0538596	0	0	0	0	0	0.0506977	0.0920702	0.124833	0.0527619	0	0.142444	0	0.130571	0.0417867	0.147827	0	0.101962	0.0799697	0.0559022	0.100961	0.078	0.098649	0.0527619	0.0609074	0.0872899	0.142444	0	0.0890725	0.0870833	0	0.130556	0.113095	0	0.0367292	0.0965185	0.0851515	0	0.119056	0	0.114667	0.0877143	0.178948	0	0.120551	0.153333	0.0737879	0.105417	0.225901	0.100444	0.114667	0.100961	0.129857	0.116645	0.0708	0.0869567	0.127926	0	0.10039	0.0572749	0.180574	0	0.106604	0	0	0	0	0	0.0405699	0.142444	0.228875	0.118417	0	0	0	0	0.14	0	0	0.0745882	0.513595	0.0953111	0.104819	0.099741	0.17914	0.236042	0.0527619	0.114667	0	0.140703	0.207963	0.187767	0	0	0	0.327889	0.0337778	0	0.0716594	0	0	0	0.099756	0.108453	0	0	0.0649697	0.114667	0	0	0.106041	0.071323	0.182902	0.0780332	0.0799668	0.113823	0.114235	0.0943682	0.088455	0.125287	0.100783	0.0907231	0.100022	0.0964657	0.123961	0.0896534	0.123652	0.091937	0.105015	0.0913836	0.0997877	0.105337	0.0725152	0.0805009	0.0906868	0.0998163	0.0978765	0.121685	0.104704	0.102516	0.106762	0.115064	0.109371	0.0866361	0.093284	0.115768	0.103751	0.098181	0.101745	0.0903484	0.11907	0.131062	0.0981616	0.095393	0.13058	0.109632	0.0886167	0.08606	0.10643	0.0859784	0.111519	0.106944	0.101416	0.0518636	0.0643485	0	0	0	0.0428611	0.138587	0	0.0598182	0	0	0.0744069	0.07565	0.042497	0	0.347515	0.231514	0.047375	0	0.103014	0	0.0668974	0.0921708	0.144444	0.0504561	0	0	0	0	0	0.0434533	0	0	0	0.385996	0	0	0.203909	0.0601481	0.0664749	0	0.0636372	0	0.0688655	0.0426577	0.0504561	0.157355	0.117664	0.0572749	0.0561538	0.105269	0	0.0988571	0	0.0738958	0.0569836	0.0358431	0.12173	0.0796586	0.0557843	0.0800303	0.2036	0.0309412	0	0.142444	0	0	0.0480175	0	0	0.0315208	0.0716478	0	0.0757511	0.180661	0.0482604	0.0817222	0.0462821	0.142444	0	0.0303243	0	0	0.0406	0.0611515	0.0673856	0.437095	0.186482	0.0297424	0	0.124851	0.106785	0.0956667	0.267532	0.0367045	0.246532	0.298373	0.102452	0.0557833	0.0890526	0.0489394	0.0439529	0.127738	0.0539134	0.103156	0.140841	0.0545333	0.276369	0.295672	0.260189	0.335952	0.46779	0.215561	0.326939	0.163455	0.191998	0.248276	0.101638	0.205003	0.259163	0.309923	0.123013	0.145619	0.144544	0.149048	0.183142	0.281983	0.228314	0.218448	0.277962	0.212741	0.24565	0.102358	0.0945102	0	0.0959314	0.0504561	0.0311148	0.396184	0	0.0988571	0.0417867	0.044058	0.051881	0	0.0624132	0.0359167	0.0809892	0.102693	0.0416842	0	0	0.132712	0.175175	0.126875	0.208738	0	0	0.133118	0.0886026	0	0	0	0	0	0	0	0.0890163	0.0700317	0.094902	0.13531	0.0468889	0.105834	0.0649545	0	0.0332143	0.0876098	0.0420115	0	0.0527619	0.122444	0.0479091	0.066415	0.0677604	0.151806	0.219524	0	0.114833	0.13679	0.0930042	0	0.0779655	0.0761429	0.187991	0.153333	0.0601667	0.139937	0.0642292	0	0.156118	0.131022	0.141157	0.167694	0.187333	0.102246	0.20508
GAGCCTGTCTAGCATG-1_4	0.0660682	0.0549314	0.0972131	0.0419076	0.0694422	0.0791386	0.0563861	0.0755621	0	0.0955667	0.121271	0.059812	0.0785	0	0.0653908	0.0852762	0.065751	0.0297021	0.0357063	0.076233	0.0482857	0.0843942	0	0	0.0314375	0.0962078	0.0594825	0.0827197	0.103979	0.0401722	0.143894	0.101478	0.0972089	0.0650392	0.0429744	0.0297054	0.106604	0.0770606	0.0854242	0	0	0	0.255503	0.036186	0	0	0.0379355	0.0568649	0.0789011	0	0.0574444	0.138939	0	0.0485556	0.110613	0	0.0461333	0.136144	0.107633	0	0.0469958	0	0	0	0	0	0.0321778	0	0.0301053	0.0557163	0.0632292	0.122504	0.155635	0.0687427	0.0824583	0.0469085	0.0772525	0.188713	0.150123	0.0799643	0.066608	0.08675	0.208647	0.0929277	0	0	0.230714	0.210273	0	0	0.187786	0.112	0.43001	0.213599	0	0	0.114222	0	0.0777037	0.0340152	0.0456	0.137762	0	0.0485045	0.114222	0	0.194952	0.0570926	0.0743478	0.0807037	0.255953	0.0798333	0.101333	0	0	0.110759	0.0897366	0.109963	0.14079	0	0	0	0.164611	0.0758333	0.0301053	0.0515789	0.0705333	0.113766	0	0.0586146	0.169136	0	0.0336471	0	0	0.0449855	0.0342857	0	0	0	0	0	0.116222	0.126121	0	0.104247	0.114222	0.0647121	0.138067	0	0	0	0	0	0	0.0630926	0	0.0698571	0	0	0	0.0753548	0	0	0	0	0	0.078274	0.0904825	0.0425023	0.116222	0.127024	0.101333	0	0.0496889	0	0	0	0	0.0680222	0.049629	0	0.07392	0	0.597399	0.0338261	0.0493636	0.10995	0.138707	0.0807037	0.0326207	0.104534	0.253852	0	0.139822	0	0	0.426388	0.507938	0	0	0	0.114222	0	0.10121	0.143067	0	0.0851075	0.137726	0.0786228	0.148444	0.0647273	0.103919	0.0840778	0.135327	0.0680222	0.118787	0.18763	0.142389	0.124542	0.100028	0.0450428	0.0663778	0.0808056	0.127578	0	0.0731724	0	0	0.0696533	0.0647273	0	0.0450588	0.0304259	0.0948639	0.108289	0.0296818	0	0.0544649	0.0350133	0	0	0	0.0525714	0.0297054	0.0560211	0.126667	0	0	0.155944	0	0	0.04264	0.124731	0.0515789	0.0300755	0.0520227	0.0851667	0.0847843	0.152741	0.090702	0.0525714	0.0599815	0.0498406	0	0	0.079942	0	0	0.0758333	0.0661905	0	0	0.105519	0.0647273	0	0.0462361	0	0	0.0360762	0.166224	0	0.117765	0.0777037	0.0910758	0.0894167	0.218117	0.0778384	0	0.034817	0.114671	0.0626828	0	0.0722933	0.0431852	0	0.054065	0.0457076	0.0597037	0	0	0	0.0450588	0	0	0	0.0597204	0.114222	0.118042	0	0	0	0	0	0	0	0	0.0558088	0.498596	0.0671852	0.0579153	0.0870667	0.130851	0.196409	0.122976	0.165944	0	0.0791667	0.219926	0.198533	0	0.0647273	0	0.326389	0	0	0.0364275	0	0	0.0431852	0.0718393	0.06736	0	0	0	0	0	0	0.0709744	0.0792405	0.192229	0.0909171	0.0733864	0.118355	0.106675	0.0864494	0.0999	0.100345	0.128431	0.0859768	0.09254	0.0904121	0.133481	0.0870282	0.0971774	0.09734	0.111199	0.0805327	0.098126	0.102708	0.0793098	0.0754853	0.0873199	0.106859	0.0809418	0.116467	0.118261	0.106945	0.0916752	0.106998	0.0978613	0.0763095	0.0899133	0.103408	0.10757	0.109179	0.10604	0.0703518	0.0986133	0.0976868	0.110265	0.0816103	0.104242	0.0944942	0.0922983	0.085955	0.103518	0.0926766	0.108013	0.110318	0.105008	0.03625	0.0450303	0	0	0	0	0.116372	0.0298833	0.0541894	0.0586914	0	0.065368	0.0601	0.0486121	0.0401	0.343879	0.220175	0.101333	0.0647273	0.0366957	0.0366957	0	0.0702948	0	0	0.125714	0.0984762	0.0433467	0	0	0.0433467	0	0.0311313	0	0.38448	0	0	0.214151	0.0623704	0.0425023	0.110583	0.0578549	0	0.0528596	0	0	0.0597204	0.144995	0.0727485	0.107897	0.0454274	0.0647273	0	0	0.0525417	0.0642842	0	0.119637	0.0710321	0	0.037697	0.0496333	0.0308627	0	0	0	0	0.0478772	0.0647273	0.0984762	0.09475	0	0.0536723	0.112319	0.191718	0.0526563	0.0566111	0.0559615	0.146	0	0	0	0	0.048163	0.107909	0.098232	0.432565	0.190942	0.0296818	0	0.109907	0.0710105	0.10852	0.276495	0.0401098	0.250155	0.302535	0.105323	0.0552167	0.0515789	0.0296818	0.0438902	0.10411	0.0679827	0.107996	0.147307	0.0793667	0.247485	0.281147	0.241925	0.336493	0.458482	0.218835	0.320682	0.173855	0.180547	0.242853	0.105114	0.186453	0.243673	0.301319	0.115957	0.134546	0.135272	0.137558	0.177212	0.268597	0.204913	0.212805	0.255503	0.183312	0.221537	0.144035	0.101277	0	0.0928162	0.057193	0	0.383867	0	0	0	0	0.0598254	0.0431852	0.0583196	0.0639444	0.0535699	0.0350133	0.112632	0.0777037	0	0.113076	0.197322	0.126	0.197907	0	0	0.114061	0.0607756	0.0415439	0	0	0	0.0415439	0	0	0.0738577	0.029746	0.135725	0.107302	0	0.0843218	0.0486121	0.0317849	0.0640476	0.0298049	0.0391954	0.0446815	0	0.107437	0	0.0636259	0.0822396	0.118861	0.0984762	0.0317849	0.08675	0.0818148	0.0878103	0	0.0764598	0.181833	0.181046	0.173926	0.0599444	0.142054	0.105063	0.08675	0.135961	0.124111	0.0627255	0.147702	0.112593	0.259456	0.215094
CTAGGTATCGTCAACA-1_4	0.0637879	0.0739608	0.107869	0.0745776	0.0697921	0.049835	0.0432079	0.0923399	0	0.0871333	0.121984	0.0769573	0.0883243	0	0.144149	0.137514	0.0764235	0	0.0364921	0.0653304	0.0391865	0.0899071	0	0	0	0.0709394	0.083193	0.0738939	0.116919	0.0571136	0.155002	0.0980894	0.116409	0.0297516	0.0633846	0.0295194	0.0665625	0.0373333	0.0616566	0.1075	0	0	0.200814	0	0	0	0.0412151	0.0464279	0.0683107	0.0578635	0.0579444	0.143652	0	0.0463467	0.116533	0	0	0.153649	0.0817667	0	0.0546833	0	0.0602222	0	0	0	0.0397778	0	0	0.0860709	0.0759	0.130247	0.153574	0.0668993	0.176743	0.042817	0.0610404	0.183888	0.160457	0.0710381	0.0670901	0	0.164882	0.138669	0	0	0.217524	0.140485	0	0	0.179804	0.127076	0.432204	0.213218	0	0	0.141889	0.0346933	0	0.085	0.0856375	0.142714	0.0973333	0.0372252	0.152222	0.0768148	0.0973333	0.126556	0.0859855	0.0427407	0.255167	0.0354722	0.0654792	0	0	0.0302037	0.0617695	0.0997784	0.0333827	0	0	0	0.112889	0	0.0361053	0	0	0.114021	0	0.0758542	0.163248	0	0.0428366	0.0757949	0	0.0653623	0.0454444	0	0	0	0	0	0	0	0.297444	0.0957483	0	0.0774394	0.0697333	0	0	0	0	0	0	0	0	0.0446667	0	0	0.064	0.0586667	0	0	0.0633333	0.255524	0	0.0856187	0.0955889	0.0422831	0.0737778	0.123392	0.0992917	0.0814444	0.111378	0.0757949	0.0518095	0	0	0.0703333	0.0756075	0	0.07464	0	0.597752	0.0295072	0.0855758	0.0869194	0.0970933	0	0.0694943	0.125683	0.306037	0	0.153289	0	0.0585098	0.427124	0.506905	0.0355833	0.10637	0	0	0.0697333	0.0862391	0.125117	0	0.0839785	0.121605	0.0561404	0.138041	0	0.105078	0.132417	0.176893	0.0678667	0.111556	0.113148	0.0865278	0.122167	0.0465556	0.0559633	0.0607556	0	0.132489	0	0.0383448	0.0515	0.0584706	0.0441333	0	0	0	0.0535741	0.110331	0.123949	0.0677424	0.141889	0.0544561	0	0.141889	0.0737778	0	0.052	0	0.0515263	0.125458	0	0.121119	0	0	0.12219	0.0346933	0.135067	0	0.0475346	0.0663106	0.112902	0.0838431	0.0768148	0.0868344	0	0.105667	0.0855942	0	0	0.0501594	0.08575	0.0734872	0.0592778	0.052	0	0.0905938	0	0.0854545	0	0.109417	0	0.112889	0.0811048	0.17672	0	0.125026	0.0768148	0.0829091	0.0884167	0.222408	0.0846667	0	0.0810458	0.128338	0.0924194	0	0.106213	0.0894815	0	0.060122	0.0671813	0.0427407	0	0.0575833	0	0.0445882	0	0	0	0.0672473	0	0.08575	0	0	0	0	0.170296	0.1659	0	0	0.0878578	0.503323	0.0738444	0.0760339	0.0829487	0.157565	0.219117	0.0728095	0.161444	0	0.104014	0.177185	0.160067	0	0.0798182	0	0.327389	0.0398272	0	0.0477971	0.0364144	0	0.0524074	0.0909583	0.08672	0	0	0.0798182	0	0.0553333	0.0973333	0.101364	0.0686701	0.226407	0.0833831	0.0833101	0.100405	0.124892	0.0932935	0.103413	0.115187	0.0997612	0.0947148	0.0855217	0.0985025	0.125104	0.0923002	0.101983	0.100627	0.101493	0.103032	0.0985871	0.094147	0.0894646	0.09181	0.0835343	0.0940544	0.1073	0.112963	0.123899	0.0949829	0.102311	0.118019	0.114726	0.0850034	0.0871156	0.111773	0.110787	0.101019	0.0924087	0.0883317	0.11365	0.110623	0.103384	0.0854561	0.129412	0.115093	0.09307	0.0892733	0.101273	0.106959	0.125008	0.108604	0.0923002	0.0355455	0.0732803	0.0973333	0.194484	0.114889	0	0.132843	0.0700667	0.118716	0	0.162618	0.0558528	0.0723917	0.0484667	0.0397	0.338603	0.215438	0.0575833	0.064	0.0769275	0.0505072	0.0596667	0.123992	0.137056	0.0411228	0.0973333	0.0973333	0.117847	0.279	0.0304	0.0732	0.146121	0.0798384	0	0.387004	0	0	0.197336	0.0764527	0.0331416	0	0.0668254	0	0.046076	0.0447207	0.0551228	0.0586667	0.125258	0.0950175	0	0.0850598	0	0.0973333	0.323389	0.0520417	0.0694645	0.0553725	0.124059	0.0837189	0.0580784	0.0452424	0.1664	0.133882	0	0.157222	0.0592778	0.0768148	0.0474561	0	0.0973333	0	0.0299245	0.138723	0.127532	0.208581	0.181083	0.0685889	0.0298333	0.253111	0	0	0.136467	0	0.15207	0.0407071	0.143608	0.440022	0.212451	0.065197	0	0.122276	0.102932	0.152461	0.275925	0	0.254693	0.307889	0.0908405	0.0562	0.0910175	0.0691515	0.0464784	0.115271	0.0449264	0.110052	0.135177	0.0785583	0.2654	0.29263	0.25872	0.327494	0.477405	0.216214	0.325921	0.157113	0.18263	0.248979	0.101028	0.197934	0.238751	0.316915	0.115548	0.132341	0.133875	0.137269	0.177429	0.273646	0.217558	0.216875	0.249859	0.207324	0.244031	0.113415	0.0880801	0	0.0936544	0.0762456	0	0.388568	0	0.0973333	0	0.0363478	0.0356111	0.0798148	0.0510303	0.0983333	0.0315269	0.09504	0.0854035	0	0	0.135924	0.165994	0.239542	0.206964	0	0	0.128008	0.0912051	0.0762456	0	0	0.0648889	0.0762456	0	0	0.0823699	0.0767143	0.0445882	0.12516	0.0384444	0.117513	0.0506121	0	0.0390476	0	0.0553563	0.0495704	0.253643	0.123377	0	0.0358844	0.0411146	0.0926303	0.230667	0.0821935	0.169167	0.11421	0.089166	0.0973333	0.108782	0.0682976	0.192419	0	0.0737778	0.12055	0.0992917	0.08575	0.194583	0.105244	0.0948196	0.160622	0.210556	0.182088	0.212112
AAGACAAAGCCTGAGA-1_4	0.0714242	0.0315686	0.0837194	0.0631947	0.0637492	0.0618515	0.0772673	0.104111	0.120095	0.0856667	0.151109	0.0542821	0.0656306	0.0917143	0.0836782	0.0842857	0.0692118	0	0.0350952	0.0751858	0.0688294	0.0795256	0	0	0.0299583	0.101433	0.0671404	0.0737386	0.144315	0.0369011	0.18013	0.128484	0.136173	0.0589412	0.0290769	0.0286047	0.10575	0.0640909	0.0597677	0	0	0	0.251541	0	0	0	0.0415376	0.0460315	0.0695989	0	0.0852315	0.153059	0.0447398	0.0497867	0.117519	0.0493667	0.0451137	0.148879	0.0377333	0	0.038	0	0.0609915	0	0	0	0.0372222	0	0.050614	0.0813298	0.0680667	0.166325	0.164512	0.0675257	0.105924	0.0430229	0.0689596	0.192397	0.170779	0.0707048	0.0645157	0.0808333	0.193804	0.118496	0.124889	0	0.120095	0.135576	0	0	0.23081	0.112114	0.432346	0.213091	0.0856667	0.106333	0	0	0	0	0.05825	0.232286	0.220286	0.112973	0.139444	0.0724444	0.299524	0.129759	0.0498406	0.224259	0.276281	0.0421111	0.105354	0	0.102667	0.138407	0.117366	0.12	0.147037	0	0	0.0319259	0.157222	0.124889	0.0709386	0.0721053	0	0.110272	0	0.0934375	0.186474	0	0.0536078	0.0675897	0	0.061942	0.0585238	0	0	0.0338333	0	0	0.156444	0.17	0.106333	0.114982	0.106333	0.076553	0.3138	0.139444	0	0.0917143	0	0	0	0.039	0	0.0576044	0.0405556	0	0.0784848	0.144366	0.20981	0	0.108333	0	0	0.083726	0.10419	0.0326027	0.0786667	0.138151	0.160729	0.0725556	0.0597778	0.0523077	0.0759365	0.139444	0	0.167244	0.0799247	0	0.105987	0	0.604982	0	0.0759394	0.118085	0.114207	0.101593	0.120184	0.110907	0.384981	0.0353137	0.153909	0	0.0537843	0.439449	0.51717	0.0437292	0	0.0366667	0	0.0856667	0.103514	0.171792	0	0.128763	0.170277	0.183912	0.167144	0.0604242	0.152489	0.127489	0.17474	0.101644	0.0974815	0.309741	0.0839722	0.123708	0.0421111	0.0664434	0	0.108333	0.166378	0	0.0526437	0.0926667	0.0422745	0.0410667	0	0	0	0.075037	0.127338	0.131627	0.0661818	0	0.0908246	0.03312	0.106333	0.056	0.0945185	0.122429	0.0332248	0.090593	0.229875	0.113476	0	0	0	0	0.03312	0.137921	0	0.0291824	0.0700303	0.0772174	0.0792157	0	0.107879	0.0491905	0.129389	0.140101	0.139444	0	0.0778406	0	0.136821	0	0	0	0.062	0	0.148697	0	0.0451667	0	0	0.0292762	0.178819	0.0917143	0.112195	0.0945185	0.110667	0.0835	0.229994	0.105202	0	0.0712549	0.13773	0.0868495	0	0.0976567	0.0515926	0	0.0883659	0.0965146	0.0924074	0.0784848	0.0835	0.106333	0.090902	0	0	0	0.0413226	0.139444	0.344542	0.0808333	0	0.0523077	0	0.0945185	0.0790667	0	0.0658	0.101314	0.51402	0.0888815	0.0619096	0.0982308	0.160964	0.225616	0.117357	0.160722	0	0.0891739	0.214259	0.193433	0	0.0604242	0	0.330667	0	0	0.0555145	0.028973	0	0.0405556	0.0692381	0.0454267	0	0	0.160303	0.289444	0	0	0.0533744	0.0740447	0.221369	0.0867662	0.0932852	0.114855	0.140522	0.0897711	0.110487	0.109362	0.10097	0.102421	0.0938733	0.0882613	0.11716	0.0912322	0.117866	0.118997	0.105876	0.106037	0.0967629	0.0995829	0.0894108	0.0863489	0.0990921	0.108422	0.104393	0.134302	0.11408	0.107549	0.0892479	0.10083	0.113878	0.096449	0.0815085	0.115826	0.0995498	0.112359	0.105432	0.0796214	0.10244	0.134196	0.111837	0.0825274	0.122703	0.113579	0.0851417	0.09236	0.112317	0.113474	0.136186	0.11797	0.109683	0.0428788	0.0428788	0	0	0	0	0.115098	0	0.0700303	0.0931605	0	0.0631169	0.111883	0.0817152	0.0790667	0.33614	0.222734	0	0.0604242	0.0346377	0.0346377	0.0324872	0.0720882	0.056	0	0	0	0.0665733	0.0460317	0.0738857	0.07452	0.117515	0	0.0604242	0.395173	0	0	0.221469	0.0703374	0.0776438	0	0.0878798	0	0.0603567	0.0497928	0	0.0835914	0.127216	0.0744795	0.0675897	0.0629658	0.0604242	0	0	0.0361667	0.118645	0.0722549	0.136447	0.106542	0.0294706	0	0.0476667	0.0664118	0	0	0	0	0.0288596	0.135576	0	0.0557917	0.0291824	0	0.0867426	0.185748	0.0308125	0.0510667	0.0411538	0.106333	0	0.028973	0	0.0808333	0.0568704	0.066	0.0843007	0.435335	0.19477	0.0428788	0.105667	0.111521	0.114449	0.106363	0.277223	0.049428	0.252114	0.304169	0.118441	0.0827333	0.0930175	0	0.0846588	0.127686	0.0768485	0.106623	0.15761	0.0627	0.269696	0.296572	0.249261	0.336377	0.468199	0.228548	0.325179	0.178113	0.195852	0.244111	0.0968058	0.199299	0.270429	0.313948	0.114193	0.135913	0.128224	0.14426	0.181327	0.288346	0.23106	0.230749	0.279577	0.214462	0.232061	0.108002	0.100555	0	0.0979902	0.0551228	0	0.388608	0	0	0	0.0346377	0.042619	0.0405556	0.0526281	0.06	0.0569247	0.05824	0.12993	0	0.0476667	0.219348	0.180205	0.122792	0.208413	0	0	0.129256	0.0691282	0.0390526	0	0	0.0646667	0.0390526	0	0	0.0977317	0.0697302	0.0792157	0.120168	0.0365714	0.162108	0.0778121	0.0390323	0.0314286	0.0572358	0	0.0749037	0.127667	0.123264	0	0.109163	0.0865417	0.103491	0.0917143	0.0569247	0.124542	0.134531	0.0924714	0	0.108713	0.129619	0.203305	0.0724444	0	0.142505	0.0959167	0.105667	0.183819	0.0465333	0.129996	0.170706	0.113074	0.101947	0.196337
ACACAGTGTTTGTTGG-1_4	0.105417	0.0321176	0.0807532	0.079	0.073	0.0509076	0.0904323	0.0873529	0	0.159733	0.0925039	0.0380855	0.0483198	0	0.120713	0.0896762	0.0696529	0	0.0358968	0.0732124	0.0387817	0.0769119	0	0	0	0.0911818	0.0369035	0.0679318	0.127797	0.0373114	0.151374	0.117368	0.134911	0.0614902	0.0906859	0.0335659	0.0575833	0.0862424	0.096	0	0.0591111	0.0294638	0.216847	0	0	0	0.0401183	0.0459414	0.0772571	0.0513815	0.0576852	0.143267	0.0372602	0.0374044	0.112287	0.0340333	0.0358275	0.157101	0.0904667	0	0.0492417	0	0	0	0	0	0.0407889	0	0.0298421	0.0646525	0.0659125	0.162364	0.157344	0.0679306	0.114653	0.0467124	0.0710657	0.18596	0.155217	0.072569	0.0639665	0.119042	0.271353	0.126173	0	0	0.346095	0.161818	0	0	0.254708	0.0862955	0.432725	0.207534	0	0.152	0	0	0	0	0.0647583	0.217238	0.12219	0.10191	0.160889	0	0.312286	0	0.0479275	0.0426296	0.268674	0	0.0633542	0	0.0961481	0.104074	0.10786	0.11131	0.107235	0	0	0.0333086	0.277778	0.129222	0.0519825	0	0	0.106208	0	0.0521875	0.173597	0	0.0638954	0	0	0.112058	0.0710159	0	0	0	0	0	0.0591111	0.0638182	0	0.112611	0	0.0506742	0.0695333	0	0	0.12219	0	0	0	0.110278	0	0.0519341	0	0	0.0882121	0.152086	0.12219	0	0.061375	0.192095	0	0.0932626	0.111246	0.0446393	0.0737778	0.120864	0.144542	0	0.0490222	0	0	0	0	0.105111	0.076828	0	0.0476533	0.0871333	0.601124	0	0.0334545	0.102231	0.08066	0	0.117172	0.121022	0.298852	0.0305686	0.155263	0	0.0580294	0.435077	0.513247	0.0454896	0.0765926	0.0390968	0	0.0695333	0.0833986	0.154087	0.141889	0.193108	0.138586	0.135307	0.165655	0	0.134504	0.128844	0.1801	0	0.172287	0.204407	0.0848611	0.124875	0.0631111	0.0510428	0.0648	0	0.186244	0	0.0404368	0.0873667	0	0.07196	0	0.0855	0.0602549	0.0535185	0.0981565	0.115818	0.0485758	0.112556	0.117798	0.0612267	0	0	0	0.0644286	0.0294729	0.0744316	0.228375	0.0644286	0.0518571	0.141889	0	0.138476	0	0.155685	0	0.0801006	0.0914848	0.077221	0.0444706	0.0961481	0.122369	0.099381	0.0601296	0.0499565	0	0	0.0783043	0.0855	0.0774872	0.134278	0.116286	0	0.0593125	0.0961481	0.140303	0	0.0751944	0	0	0.0493524	0.179312	0	0.113938	0.170074	0.0828182	0.0991667	0.230866	0.138808	0.112556	0.0852353	0.116374	0.0921989	0	0.0729367	0.0426296	0	0.0531463	0.0776842	0.161778	0	0.122271	0	0.0939608	0	0	0	0.0390968	0.160889	0	0	0	0	0	0	0.0484	0	0.153667	0.071951	0.511045	0.0928926	0.0939153	0.0888359	0.180345	0.222293	0.1335	0.162833	0	0.106833	0.294185	0.265367	0	0	0	0.331444	0	0	0.0506449	0	0	0	0.0520238	0.03316	0	0	0.222303	0.292222	0	0	0.0342769	0.074622	0.206199	0.0852703	0.0774726	0.11049	0.139221	0.099874	0.115038	0.109317	0.11468	0.0863068	0.11389	0.0801843	0.128362	0.0824196	0.118207	0.120123	0.0930896	0.0882931	0.0933831	0.106764	0.0791077	0.0799275	0.0844858	0.0916905	0.0907443	0.14432	0.0936315	0.124715	0.0936855	0.10071	0.108443	0.0837687	0.0892585	0.110766	0.097579	0.098775	0.106308	0.0793735	0.102543	0.125241	0.112287	0.0948093	0.109925	0.109317	0.0886233	0.0843083	0.11022	0.106388	0.117078	0.115665	0.0901808	0.035553	0.100038	0	0.110183	0	0	0.133898	0.0506667	0.106095	0	0.0803681	0.057026	0.0723167	0.0637273	0	0.341937	0.218594	0.0633542	0	0.0941159	0.0845072	0.0595128	0.0931598	0	0	0.0970476	0	0.06162	0.154556	0.0303429	0.03316	0	0.0308283	0.0638182	0.391721	0.12219	0.0961481	0.21962	0.0616955	0.0604566	0.0855	0.0716009	0	0.0567193	0.0333243	0	0.0586022	0.124211	0.0450994	0.0551795	0.0798803	0.0798182	0.0970476	0.178204	0.031125	0.0693989	0.0305686	0.122299	0.101707	0.0622745	0	0.0816667	0.0501373	0	0	0.0591111	0.0765926	0.0519825	0	0.0970476	0.0727083	0.0424403	0.0802655	0.11592	0.198982	0.0799219	0.0891333	0.0297949	0.223444	0	0.029982	0	0	0.102181	0.0409091	0.119118	0.438214	0.206009	0.0294545	0	0.101705	0.153341	0.118912	0.272859	0.03925	0.247196	0.299136	0.124127	0.0530167	0.100561	0.0294545	0.0663569	0.10821	0.0503939	0.119939	0.150251	0.0564417	0.26017	0.292379	0.25489	0.335007	0.469067	0.219964	0.325985	0.169095	0.187945	0.246462	0.113054	0.187648	0.250277	0.308567	0.115323	0.123399	0.139534	0.130255	0.170469	0.271135	0.215212	0.226374	0.262254	0.206025	0.233251	0.098229	0.0851006	0	0.0934265	0.0551404	0.0309071	0.384443	0.031125	0.0970476	0.0732933	0	0.054623	0	0.0579504	0.0353889	0.0529247	0.079	0.120316	0.0765926	0	0.0918788	0.174363	0.124125	0.21435	0	0	0.122942	0.0812756	0	0	0	0.112711	0	0	0	0.107996	0.0295079	0.0548235	0.114253	0	0.140722	0.0626788	0.0371398	0.0628095	0.0706016	0.0322759	0.0629333	0.178643	0.122795	0	0.0757891	0.0664792	0.101285	0.192095	0.0401183	0.12175	0.130667	0.0930642	0	0.0727011	0.0744524	0.188653	0.0765926	0.0788333	0.140025	0.113958	0.0855	0.16777	0.0648	0.119329	0.159036	0.111593	0.194404	0.218127
AGGGTGACACCTGCGA-1_4	0.0480379	0.0414412	0.0959831	0.0877459	0.0512244	0.0608746	0.0641452	0.0697516	0	0.0863333	0.136178	0.0293248	0.0463468	0	0.098954	0.103667	0.0657608	0	0.0369841	0.0877168	0.046746	0.0798285	0	0.0349792	0.0306354	0.102416	0.0374123	0.0840682	0.109692	0.0462967	0.152875	0.0989715	0.139453	0.0294052	0.0544808	0	0.103542	0.0744091	0.0694141	0	0	0.0291232	0.268508	0.0380233	0	0	0.0407419	0.0372117	0.0838418	0.0622972	0	0.120879	0.0349228	0.0333289	0.125134	0.0292417	0	0.177353	0.0539833	0	0.0622833	0	0.0558312	0	0	0	0.0313222	0	0	0.0536879	0.0737917	0.163407	0.149908	0.0661723	0.0939167	0.0491242	0.0670657	0.199453	0.161935	0.0730976	0.0608386	0.0835417	0.231784	0.118532	0	0	0.12981	0.0846667	0	0	0.244804	0.107894	0.429576	0.214852	0	0	0.140556	0.04612	0	0.0507576	0.073025	0.346286	0.0948095	0.104757	0.156167	0	0	0	0.0770145	0.0417593	0.263485	0.100431	0.0645625	0	0.0748519	0.0709074	0.0987901	0.113529	0.0327284	0	0	0	0.156167	0.132361	0.0709211	0	0.0863333	0.0978061	0	0.0808281	0.190141	0	0.0603203	0.103949	0	0.0758841	0.0666746	0	0	0	0	0	0	0	0.109944	0.102174	0	0.0858561	0.0679667	0	0	0	0	0	0	0.0940556	0	0.0554542	0	0	0.0623939	0	0	0	0.0456042	0.0948095	0	0.0841575	0.0976667	0.0548539	0.0578056	0.119825	0.186375	0.111944	0.1346	0.0539744	0.0685397	0.218222	0	0.165333	0.0951129	0	0	0	0.601802	0	0.0507576	0.128155	0.125487	0.0417593	0.0861034	0.111811	0.294722	0.0737255	0.146933	0	0.0683235	0.427874	0.510352	0.0358906	0.108556	0	0	0.132933	0.124732	0.15619	0.109944	0.0896344	0.113765	0.0552018	0.145088	0.0899697	0.146093	0.108633	0.16958	0.219467	0.0992593	0.257296	0.0863611	0.125542	0.101514	0.0445046	0	0	0.0703778	0	0	0	0	0.0339867	0	0	0.043549	0.0735093	0.0990635	0.118541	0.079697	0.218222	0.0978158	0.0599733	0.109944	0.0578056	0	0.0682381	0.0484884	0.0805263	0.231042	0.0507381	0.0507381	0.109944	0	0.0948095	0.0710667	0.120519	0	0.0453145	0.068	0.093163	0.169	0	0.0917748	0.0507381	0.0604259	0.0784348	0.109944	0	0.0506522	0	0	0.135056	0.116952	0	0.0509375	0.0748519	0.146667	0	0.136236	0	0	0.0749429	0.169746	0	0.118896	0	0.121864	0	0.215871	0.147172	0.109944	0.0899085	0.116146	0.088457	0	0.09478	0.0778519	0	0.0534797	0.0300643	0.0965185	0	0.0976875	0	0	0	0	0	0.030957	0.150778	0.0835417	0.121458	0	0	0	0	0.132817	0	0	0.0943676	0.50875	0.111344	0.0848588	0.110536	0.160776	0.205099	0.138619	0.156167	0	0.0828841	0.198259	0.179033	0	0	0	0.326389	0	0	0.0351522	0.0295586	0	0	0.0822827	0.0787867	0	0	0.121455	0.109944	0	0	0.0793692	0.0753265	0.192239	0.0837413	0.0955705	0.108821	0.114663	0.0896302	0.111487	0.109413	0.111434	0.0880796	0.102867	0.0920921	0.133029	0.0878872	0.117897	0.112022	0.100022	0.0973484	0.0916899	0.0963128	0.0876818	0.0755354	0.0995444	0.0976037	0.0963404	0.12398	0.104229	0.112865	0.0963145	0.0955017	0.103276	0.092932	0.0885204	0.0982985	0.0944519	0.112814	0.0933233	0.0902479	0.126212	0.110621	0.101529	0.0993134	0.120692	0.0992687	0.101883	0.08315	0.108295	0.0900381	0.122783	0.10773	0.101531	0.0438636	0.0586288	0.0948095	0.051914	0.0578056	0	0.129914	0	0.0901477	0.0567901	0.0562708	0.0554156	0.0908333	0.0579485	0.103783	0.341754	0.20883	0.109167	0	0.0638261	0.0355797	0.090359	0.0722149	0.0578056	0.040193	0.0948095	0	0.0459933	0.0376032	0.0351429	0.0873667	0.0623939	0	0.0623939	0.392429	0	0	0.204091	0.0507284	0.0540548	0.0835417	0.0814898	0	0.060462	0.0418919	0.074386	0.0997527	0.131368	0.0642573	0.103949	0.0530085	0.0899697	0	0.0417593	0.0509375	0.0802787	0	0.127851	0.0906305	0.0683235	0.0798485	0.103783	0.0546176	0	0.109944	0.0731111	0.0748519	0.0855526	0.0623939	0	0.0991979	0.0499371	0	0.0946224	0.194174	0.0514531	0.05215	0.0580128	0.109944	0	0	0.0679667	0	0.0714	0.0802626	0.0939771	0.435183	0.198296	0.0438636	0	0.111624	0.117945	0.110873	0.270134	0.047447	0.260645	0.301836	0.102896	0.0553	0.0889825	0.0362576	0.0548824	0.0929762	0.0562121	0.1154	0.153009	0.0727	0.243408	0.277824	0.244501	0.338431	0.454463	0.213906	0.311814	0.154783	0.177072	0.221202	0.10722	0.176413	0.259957	0.306566	0.118471	0.143888	0.139171	0.148525	0.178142	0.289567	0.220876	0.222967	0.258358	0.196003	0.211701	0.116047	0.0904209	0	0.0974988	0.0578772	0	0.388029	0	0.0948095	0.0339867	0	0.0354008	0.0553704	0	0.0796667	0.0411183	0.13284	0.074386	0	0	0.0870152	0.156187	0.126375	0.203573	0	0	0.126953	0.0930449	0.0530877	0	0	0.0479778	0.0530877	0	0.0322024	0.0899268	0.0335079	0	0.105654	0	0.117943	0.0675333	0.030957	0.0619643	0.0608699	0	0.0352667	0.0507381	0.134752	0	0.0349184	0.0933021	0.0646667	0.187619	0	0.199417	0.141741	0.0855384	0	0.104448	0.165845	0.17698	0	0.0578056	0.143613	0.0609167	0	0.140706	0.0479778	0.101667	0.16106	0.110852	0.105474	0.230272
ATGCGATGTCAATCTG-1_4	0.0350303	0	0.0686962	0.083604	0.0828647	0.0516601	0.0823399	0.0493791	0	0.0881667	0.0909612	0.0304957	0.0616351	0	0.0967586	0.112543	0.0789706	0	0.0361667	0.0862891	0.0389167	0.0831234	0	0.0301528	0	0.0992078	0.0784035	0.0700455	0.103385	0	0.147482	0.0934146	0.0954889	0.0303007	0.088	0	0.110042	0	0.0914848	0	0.0616111	0	0.259426	0	0.0309815	0	0.0404839	0.0465	0.0702881	0	0.0309815	0.105837	0.0354797	0.0339378	0.104232	0.0303833	0.0361804	0.148299	0.0518667	0	0.060175	0	0.0605812	0	0	0	0	0	0.0347456	0.0457943	0.0657458	0.146714	0.157283	0.0586667	0.0830347	0.0429314	0.0776414	0.193594	0.151463	0.0727048	0.0671405	0.08925	0.260333	0.133934	0	0	0.245333	0.158182	0	0	0.270321	0.0969015	0.429058	0.210907	0	0	0	0.0458	0	0.0674167	0.0756042	0.142762	0	0.0307928	0.153444	0.0972963	0.101333	0.0442963	0.0484203	0	0.245037	0.0945833	0.0640625	0.0799259	0	0.0546389	0.0715185	0.0979216	0.065963	0.08925	0.0665455	0.0344198	0.275056	0.208472	0.0306316	0	0	0.0951371	0	0.0560365	0.173265	0	0.0575686	0	0	0.0677971	0.0633333	0	0	0	0	0.054	0	0	0	0.0962892	0	0.0551667	0	0	0	0	0.0799259	0.0725333	0	0.109296	0	0.054641	0.0442963	0	0.0909394	0.0324301	0	0	0.0619167	0.101333	0	0.0826301	0.0935111	0.0369452	0	0.107786	0.108688	0.0616111	0.111733	0	0.0397778	0.117556	0	0.0703556	0.0586559	0	0.0358133	0	0.593529	0	0.0758636	0.0995033	0.0862533	0.0442963	0.0905172	0.107584	0.213759	0.051902	0.136165	0	0.0597941	0.420764	0.504274	0.0352292	0	0.0393763	0	0.0725333	0.0770362	0.124091	0	0.135849	0.110906	0.0737982	0.139134	0.0892424	0.0967889	0.107867	0.10708	0.130667	0.146287	0.187	0.0839722	0.122792	0.0366389	0.0487584	0.0614444	0	0.125689	0	0.0387011	0	0.0462353	0.0465467	0	0	0.0620196	0.0825278	0.0929615	0.121662	0.108811	0	0.091193	0.0358133	0	0	0.0799259	0.114833	0.0301705	0.0580807	0.233042	0.054	0.054	0.153444	0	0.132095	0.0358133	0.126016	0	0	0	0.0946087	0.0462353	0	0.0861214	0.0651667	0.0592037	0.0794638	0.117556	0	0.0807826	0	0	0.119556	0.103667	0	0.0605208	0.103852	0	0	0.0849861	0	0	0.0510667	0.164496	0	0.104528	0	0.0459394	0.0919167	0.201032	0.0867475	0.159167	0.0530523	0.121681	0.0781774	0	0.0795567	0.133519	0	0.0545366	0.045807	0.0602407	0	0	0	0	0	0	0	0.0374731	0.143611	0.29	0.120458	0	0.0574872	0	0.0799259	0.181133	0	0	0.0850245	0.506458	0.0738778	0.0513672	0.0780538	0.155352	0.212766	0.138881	0.153444	0	0.0994058	0.262185	0.236567	0	0.0861212	0	0.323389	0	0	0.0452319	0.0307928	0	0.0562593	0.0755119	0.04914	0	0	0.0861212	0.153444	0	0	0.0745897	0.0715017	0.182736	0.0770448	0.0894428	0.115619	0.123776	0.0931758	0.0959917	0.101376	0.0887579	0.0844196	0.090735	0.0853384	0.115483	0.0961907	0.111428	0.117211	0.106695	0.0870302	0.118796	0.104711	0.0797138	0.0723212	0.0799765	0.0925272	0.0950741	0.107388	0.0990184	0.094094	0.0903521	0.0992138	0.102849	0.08925	0.0777143	0.0889784	0.0945653	0.102315	0.0949799	0.100886	0.0970867	0.118332	0.0919881	0.0859834	0.105253	0.0861061	0.0927	0.0835333	0.0898767	0.0778226	0.0945307	0.100745	0.0865406	0.0494924	0.052697	0.101333	0.193645	0.0616111	0	0.122786	0.0744417	0.11478	0.0423951	0.148757	0.0524242	0.0763917	0.0567182	0.0518667	0.33875	0.206752	0.0919167	0	0.0375652	0.0504928	0.0350769	0.117074	0	0	0	0.231429	0.13636	0.277762	0.057219	0.0667333	0.0665455	0.0851414	0	0.388641	0	0	0.189055	0.0495761	0.0685251	0	0.0843061	0	0.0605965	0.0337297	0.0425965	0.0853441	0.0867018	0.0718421	0	0.0524103	0.0917879	0	0.321944	0.0586771	0.0742514	0.051902	0.115817	0.0767068	0.031451	0.113167	0	0.031451	0	0	0	0	0.0306316	0	0.101333	0	0.0566918	0.143006	0.127061	0.19844	0.15674	0.0544333	0.0746282	0	0	0	0.0725333	0	0.158381	0.0877071	0.149422	0.440592	0.20525	0.0301364	0	0.109013	0.108079	0.108765	0.270224	0.0399508	0.249924	0.296049	0.0998315	0.0535833	0.124018	0.0459394	0.0650941	0.0934857	0.0650606	0.105394	0.144822	0.0695292	0.242796	0.278308	0.237934	0.3315	0.454428	0.212408	0.317304	0.162473	0.174438	0.228665	0.0971739	0.17835	0.273937	0.302374	0.113305	0.131585	0.131394	0.128396	0.186214	0.282811	0.243646	0.235435	0.264405	0.193961	0.223627	0.0997485	0.070987	0	0.0928897	0.0577018	0	0.386665	0.0387917	0	0	0	0	0	0.0603113	0.0366389	0	0.120773	0.132246	0	0	0.114864	0.204632	0.209708	0.219176	0	0	0.128481	0.100968	0	0	0	0.0653778	0	0	0	0.0660976	0.0505	0.0871373	0.106597	0	0.10652	0.0512455	0	0	0.0525041	0.0572874	0.0455704	0.196071	0.127278	0	0.0475714	0.0677396	0.120352	0.101333	0.0668495	0.120458	0.130889	0.085152	0	0.107023	0.106893	0.171646	0.157185	0.0795556	0.135982	0.154917	0	0.150054	0.1078	0.0773569	0.166617	0.112815	0.184105	0.272257
TAGGTTGTCTAGCAAC-1_4	0.0294091	0.0356618	0.0932426	0.0723993	0.0493663	0.0628086	0.0975116	0.103523	0.0967619	0.0693333	0.110248	0.0296752	0.0512252	0	0.146575	0.0963333	0.0671882	0	0.0294603	0.0881917	0.0376667	0.0730385	0.0681333	0	0	0.0881991	0.0297895	0.0639205	0.0932567	0	0.152908	0.105569	0.11388	0.0296732	0.0680256	0.0512636	0.171271	0.067303	0.0928788	0	0	0	0.225262	0	0	0	0.0370968	0.047036	0.0717373	0.0513092	0	0.136787	0.0350894	0.0367511	0.112225	0.0295833	0.0378824	0.136451	0.0848167	0.0332222	0.034625	0	0.0559188	0	0	0	0.0317778	0	0	0.0476986	0.0487833	0.170206	0.163468	0.0724385	0.11784	0.0401699	0.0706288	0.185328	0.156168	0.083631	0.0583669	0.212333	0.29898	0.123438	0	0	0.136143	0.088697	0	0	0.295821	0.0294091	0.43052	0.215913	0.0693333	0.112222	0.158167	0.0610667	0	0.0746364	0.0677917	0.142048	0	0.13091	0.163944	0.108889	0.122	0.0956296	0.0726957	0.0793704	0.271705	0.0703056	0.0989583	0	0.096	0.138787	0.131877	0.13668	0.122481	0	0	0.0578025	0	0.143667	0.0518947	0.0502105	0	0.123733	0	0.101833	0.18231	0	0.0886275	0.106051	0	0.109217	0.101048	0.08525	0	0	0.112222	0	0	0	0.222778	0.0938146	0.112222	0.0635758	0.0693333	0.112222	0	0	0	0	0	0.0767593	0	0.0372894	0	0	0	0.109129	0.122	0	0.0879167	0.191524	0	0.0807694	0.0922175	0.0718539	0.0736667	0.157533	0.114146	0.0589444	0.0488889	0.0550256	0.0466667	0	0	0.0700222	0.108887	0	0.0681333	0.0693333	0.607662	0.0294203	0.0812879	0.105863	0.111833	0.0425185	0.0550805	0.11066	0.325148	0.0305098	0.14647	0	0.0357059	0.438565	0.52041	0.0652188	0.169704	0.0313978	0	0	0.151826	0.156648	0	0.139054	0.151231	0.142491	0.16237	0.0636364	0.1184	0.11805	0.172613	0.114244	0.112602	0.185296	0.0853611	0.126583	0.125583	0.0525749	0	0	0.178889	0	0	0.0483333	0	0	0	0	0	0.0534259	0.0977982	0.115657	0.0702273	0	0.0945088	0.0681333	0	0	0.0763704	0.118786	0.0489612	0.0798491	0.224708	0.0517143	0	0.112222	0	0	0.1088	0.125764	0	0.0423648	0.0666894	0.0851377	0.0937647	0.096	0.102481	0.0517143	0.0977407	0.0793913	0	0.141667	0.077	0	0.0686154	0.198944	0.171714	0	0.0517917	0.169704	0.0636364	0	0.0629444	0	0	0.121238	0.17738	0	0.128382	0.243407	0.112818	0.11	0.228752	0.103788	0	0.0746405	0.116364	0.100065	0	0.0694733	0	0.0736667	0.0685935	0.0734503	0.188222	0	0.106875	0	0	0	0	0	0.0416237	0.141667	0.121833	0.08525	0	0	0	0	0.0815	0	0	0.0656569	0.50964	0.108204	0.0780678	0.0712308	0.145278	0.207447	0.073381	0.162778	0	0.106196	0	0	0	0.0636364	0	0.331722	0.0397778	0	0.0542754	0.0364955	0	0.0425185	0.071747	0.0495067	0.0464583	0	0.0636364	0.112222	0	0	0.0570564	0.0720825	0.191051	0.0774461	0.0825041	0.0990935	0.108653	0.101889	0.109212	0.112698	0.116493	0.103085	0.0999583	0.0811089	0.128243	0.0951559	0.107028	0.123312	0.107512	0.0884422	0.0966998	0.110697	0.085037	0.072133	0.0735544	0.093483	0.0902416	0.132295	0.133521	0.10433	0.0868889	0.120049	0.109198	0.0966956	0.0914932	0.0934328	0.0945464	0.0997276	0.109464	0.0868878	0.0982817	0.113705	0.103003	0.0894643	0.103515	0.0946451	0.0851783	0.07793	0.115745	0.0906468	0.14333	0.110012	0.0975439	0.0500076	0.0294091	0	0.0313978	0.0589444	0	0.149703	0.0295833	0.058072	0.0332346	0.0433056	0.0666753	0.0764833	0.0525061	0	0.340945	0.230079	0.0575	0	0.0361739	0	0.119731	0.096281	0.0589444	0.0554211	0.136143	0.131476	0	0	0.0372286	0.07426	0.206333	0.0307677	0	0.386572	0	0	0.209996	0.0873951	0.0727626	0	0.0608844	0	0.0650585	0.0582342	0.0409123	0.0402903	0.154531	0.0816901	0.119641	0.0749829	0	0.122	0	0.0310625	0.0709126	0.0376569	0.136956	0.0767269	0.0890392	0.0371515	0.0726667	0.0695294	0	0.112222	0.0589444	0.0763704	0.0518947	0	0	0.0780417	0.0673962	0.0305763	0.0727806	0.186843	0.0662552	0.0684833	0.0353846	0	0	0	0.0693333	0	0.0627926	0.0884646	0.0653399	0.435897	0.195694	0.0500076	0	0.115935	0.101892	0.108559	0.27036	0.0365379	0.252396	0.301368	0.107665	0.0546667	0.0979123	0.0516894	0.0723412	0.116181	0.0381255	0.104329	0.153986	0.0629458	0.256434	0.296532	0.254664	0.32648	0.463463	0.215573	0.324532	0.173078	0.188458	0.257885	0.110064	0.193946	0.258077	0.303609	0.117673	0.126361	0.133073	0.137634	0.178731	0.279789	0.225041	0.225312	0.260262	0.205645	0.217832	0.135409	0.0997225	0	0.0936654	0.0582456	0	0.388425	0.0310625	0	0.04556	0	0.0455635	0.0425185	0.0711488	0.0353056	0.0741935	0.132907	0.132825	0	0.0395	0.118788	0.190012	0.124875	0.19546	0	0	0.106809	0.0898077	0.0409123	0	0	0.0606667	0.0409123	0	0.0326905	0.100585	0.0560238	0.0976667	0.124186	0	0.119205	0.05	0	0.0626905	0	0.0322069	0.0588889	0.0690714	0.0988115	0	0.0737551	0.0672187	0.116994	0.191524	0	0	0.114951	0.0831255	0	0.129437	0.164226	0.18607	0.189333	0	0.114919	0.0636875	0	0.181975	0	0.0855686	0.168556	0.112815	0.199509	0.254174
GAGATGGCAGTTGCGC-1_4	0.0366212	0.0345588	0.109821	0.0921122	0.0838251	0.0558746	0.0961617	0.0804641	0	0.0959	0.0653721	0.0503932	0.0660586	0	0.0624023	0.103981	0.0687529	0	0.0521508	0.0692625	0.0387262	0.0822276	0	0	0.0303333	0.0613939	0.0578684	0.0832121	0.107567	0.0532015	0.166732	0.107429	0.133773	0.0329673	0.0356667	0.0288837	0.118521	0.0738788	0.105758	0	0	0.0330725	0.208284	0	0	0	0.0667849	0.060973	0.0636412	0.0350442	0.0987222	0.15661	0.0348049	0.0417333	0.137392	0.029	0.0501176	0.160865	0.0992333	0.0330617	0.0566125	0	0.0610983	0	0	0	0.0373778	0	0.0460175	0.053461	0.0791167	0.150039	0.1565	0.0827494	0.15509	0.0494575	0.077	0.193868	0.156524	0.062531	0.0819182	0.218625	0.214353	0.114869	0.0729444	0	0.270571	0.249818	0	0	0.233696	0.145409	0.432826	0.21559	0	0	0	0.0412533	0	0.072553	0.0767458	0.234143	0	0.114	0.162333	0.144889	0.239524	0.0572778	0.0755507	0.0874074	0.273553	0.114333	0.0630625	0	0.194926	0.143352	0.104193	0.122586	0.117654	0	0	0.0323704	0.160167	0	0	0	0	0.115357	0	0.108469	0.193266	0	0.0417647	0.0679487	0	0.0351594	0.0441429	0	0	0.0423056	0	0	0.057	0.0615152	0.140222	0.0883554	0	0.0499924	0.150133	0	0	0	0	0	0	0.0578519	0	0.0602344	0	0	0.119697	0.0842796	0	0	0.0969583	0.253476	0	0.0876096	0.100021	0.0555434	0.0729444	0.137153	0.116396	0.152194	0.1882	0.0679487	0.0972381	0.160167	0	0.113	0.0955806	0	0.13336	0.067	0.609236	0	0.0698333	0.114675	0.1433	0	0.0749195	0.11866	0.311704	0.0577941	0.151798	0	0.0669412	0.441709	0.521023	0.041	0	0.0306452	0	0.0981	0.0952246	0.160628	0	0.0930538	0.145214	0.0760789	0.154116	0.0789091	0.160107	0.100044	0.18516	0.1248	0.0802222	0.112593	0.0861111	0.123667	0.0956389	0.0586422	0.109267	0	0.176756	0	0.0634368	0.0383333	0	0.0472267	0	0	0	0.0908519	0.104288	0.121522	0.0980152	0	0.0772807	0	0.108333	0.057	0	0.0722619	0.0497907	0.075386	0.333083	0.0500476	0	0.140222	0	0.221857	0.0336	0.140803	0	0.0571698	0.070822	0.0869855	0.0806275	0	0.113625	0.0500476	0.0595926	0.0908841	0.160167	0	0.077913	0	0.0532308	0.057	0.0500476	0	0.0563125	0.095037	0	0	0.167736	0	0.108333	0.0799143	0.187001	0	0.111282	0	0.117371	0.06525	0.234185	0.0840707	0	0.12319	0.129363	0.100091	0	0.0861467	0.112426	0	0.0732033	0.0693801	0.0947778	0	0.085	0	0.0542353	0	0.0731538	0	0.039	0.140222	0.237333	0.10625	0	0	0	0.095037	0.180867	0	0	0.0960833	0.513209	0.0892704	0.0876328	0.0883026	0.170971	0.230407	0.0500476	0.108333	0	0.117986	0.179444	0.1621	0	0	0	0.331056	0.041963	0	0.0686522	0.0344685	0	0	0.067869	0.03612	0	0	0.0615152	0.108333	0	0	0.0503846	0.072421	0.18171	0.0860381	0.0940265	0.111852	0.115032	0.0939303	0.11499	0.109169	0.095927	0.103531	0.08733	0.0917119	0.117566	0.104575	0.0948541	0.110458	0.115748	0.0818777	0.0954809	0.0863214	0.0837609	0.0819223	0.104261	0.101578	0.105522	0.126637	0.110496	0.100279	0.0858496	0.11965	0.108939	0.094051	0.0865697	0.0913449	0.0932595	0.100875	0.086933	0.103296	0.110677	0.107474	0.114129	0.101527	0.0988583	0.0979204	0.088045	0.104795	0.101203	0.0808408	0.106937	0.1081	0.103604	0.035447	0.0812121	0.130429	0	0.131917	0.0343333	0.139301	0	0.0653826	0.0323704	0.0477292	0.0817273	0.0942208	0.0699909	0.0383333	0.34939	0.237589	0.0969583	0	0.107449	0.0351594	0.114154	0.0913388	0.126278	0.0396842	0	0	0.0419333	0	0.029619	0.0547333	0.0789091	0	0.119697	0.401538	0	0	0.225321	0.0614691	0.096758	0	0.107039	0	0.0590877	0.0416306	0.0497544	0.0696774	0.160055	0.0681228	0.102462	0.103688	0	0	0	0.0303333	0.0775574	0	0.133906	0.0838876	0.073098	0.0447879	0.121467	0.110745	0	0.140222	0.057	0	0.0291754	0	0	0.110333	0.0463711	0.0301808	0.0897996	0.189251	0.0721458	0.0793778	0.0576026	0.1515	0	0	0.1569	0	0.0531259	0.0406465	0.0587484	0.44161	0.201874	0.0477727	0	0.11321	0.119273	0.158471	0.28232	0.0457197	0.256377	0.301764	0.128068	0.0538833	0.127193	0.0347652	0.0542471	0.1363	0.058	0.133781	0.156843	0.0648083	0.255237	0.289758	0.244565	0.334282	0.464279	0.216014	0.321786	0.175141	0.185801	0.243404	0.117712	0.183329	0.259194	0.306582	0.110001	0.131659	0.139274	0.131496	0.1911	0.285528	0.234248	0.235325	0.261028	0.198562	0.220458	0.120209	0.0983259	0	0.0933897	0.0567368	0	0.394209	0.0503333	0.120762	0	0	0.048623	0	0.053741	0	0.0658172	0.0784133	0.132333	0	0	0.197364	0.196591	0.126	0.219034	0	0	0.137756	0.0810256	0	0	0	0.09	0	0	0.0386905	0.0487358	0.0441429	0.0542353	0.127253	0	0.124545	0.0619606	0.0368172	0.0429643	0.0648293	0.0403333	0.0331407	0	0.132628	0.0478636	0.0946054	0.0670937	0.124715	0.120762	0.0512903	0.10625	0.116741	0.0881674	0	0.0777356	0.0970595	0.188878	0.200704	0.057	0.137552	0.174458	0.10625	0.177559	0.164689	0.0741059	0.171963	0.095037	0.206105	0.257924
TCAGGGCGTATCTCTT-1_4	0.0494091	0.0425588	0.0740527	0.0836865	0.0582607	0.0432277	0.0843828	0.115288	0	0.0885667	0.0512481	0.0368291	0.0635315	0	0	0.0942381	0.0758216	0	0.0368651	0.072705	0.0574643	0.0852083	0	0	0	0.059013	0.0485263	0.0633485	0.104344	0.0375568	0.163286	0.102911	0.0988267	0	0.0532436	0	0.107958	0	0.0869596	0	0	0	0.190699	0	0	0	0.040957	0.0373018	0.0506554	0.0655663	0.0378426	0.12143	0	0	0.112123	0	0.0481333	0.157247	0.0751	0	0.045625	0	0	0	0	0	0	0	0.0348509	0.0940213	0.077425	0.151823	0.148801	0.0700492	0.0961042	0.0639281	0.0618409	0.186082	0.16068	0.065981	0.0623732	0.109292	0.164863	0.10899	0	0	0.124238	0.0811212	0	0	0.183119	0.0835076	0.434467	0.215255	0	0	0	0.0463867	0	0.0517727	0.0844917	0.139095	0.132571	0.0932252	0.161611	0.0790741	0	0	0.0789565	0.185204	0.27279	0.0363194	0.122104	0	0.18063	0.0498704	0.0750535	0.107933	0.0341358	0	0	0	0.258889	0.0749722	0.0529474	0	0	0.12079	0	0.0679583	0.170252	0	0.0621111	0	0	0.0782029	0.0688492	0	0	0	0	0	0	0	0	0.129494	0.154	0.0674015	0.2574	0.116278	0	0	0	0	0	0.0943611	0	0.0394029	0	0	0	0	0	0	0.0479792	0.136619	0	0.0940913	0.105554	0.0711963	0.0821944	0.107448	0	0.0609722	0.113333	0	0.0394127	0.116278	0	0.0686444	0.0773011	0	0.100707	0	0.600734	0	0.0712197	0.122582	0.154647	0	0.042931	0.127723	0.262796	0.051451	0.161873	0	0.0312255	0.433812	0.513636	0.0464687	0.10737	0.0321828	0	0.0717667	0.111928	0.148345	0	0.0722473	0.132734	0.0608333	0.147398	0.0905758	0.146226	0.0777722	0.199293	0.129578	0.0760463	0.213481	0.0856111	0.12575	0.093625	0.0506942	0.0617111	0	0.135867	0	0.0388391	0	0	0	0	0	0	0.0760463	0.0943016	0.113324	0.0864545	0	0.108772	0.0355067	0	0	0	0	0.0498915	0.113305	0.20825	0.069619	0.0534524	0	0	0.100238	0.0732	0.155332	0	0.043283	0.0925985	0.0764565	0.0457843	0	0.104393	0.120762	0.0605185	0.0801594	0.116278	0.116278	0.194333	0	0	0.1395	0.120762	0	0.0533125	0	0.143636	0	0.0763056	0	0	0.0848286	0.176134	0	0.115933	0.104222	0.107871	0	0.226293	0.0600606	0.116278	0.100157	0.118076	0.135672	0	0.0746067	0.0962222	0.0609722	0.14122	0.0358713	0.205796	0	0.125188	0	0.0457843	0	0	0	0.0597849	0.158722	0.202542	0.122292	0	0	0	0	0.123083	0.144278	0	0.108025	0.50918	0.0652815	0.0919718	0.0817667	0.167485	0.22045	0.118738	0.154	0	0.152703	0.275704	0.248733	0	0.0864242	0	0.329333	0	0	0.0498188	0	0	0.0564444	0.0886667	0.0635867	0	0	0.148939	0.268611	0	0	0.0823231	0.067878	0.187673	0.0811874	0.0846086	0.101964	0.11201	0.0904196	0.10473	0.0922869	0.103677	0.0875705	0.0893583	0.0941625	0.136044	0.0803516	0.0963847	0.100556	0.11365	0.0944891	0.0922869	0.101311	0.0795589	0.0844542	0.0832781	0.0947823	0.0969771	0.116098	0.102767	0.101417	0.0725812	0.118953	0.0950745	0.0907143	0.0869779	0.0880299	0.0886151	0.0923266	0.0964707	0.0729112	0.084365	0.114802	0.0997143	0.0945373	0.0990983	0.0932703	0.0886433	0.0827383	0.0912417	0.0914511	0.13628	0.105542	0.0974925	0.0366212	0.0908258	0	0.173065	0	0	0.137663	0.0473833	0.145042	0.0341358	0.120979	0.0643636	0.0607167	0.0550879	0.0407167	0.343553	0.216591	0.106875	0.0811212	0.0445362	0.116464	0.0876795	0.119135	0	0.042193	0	0	0.0836467	0.214635	0.030981	0.0575933	0.0811212	0.0315051	0.0811212	0.400902	0	0	0.217764	0.0950412	0.0428402	0	0.0700612	0	0.0577485	0.0522117	0	0.0853226	0.127496	0.0625789	0.122718	0.059688	0.0658485	0	0.248296	0.0318229	0.0538197	0	0.11481	0.0652249	0.051451	0.0506212	0.0407167	0.101784	0	0	0.0609722	0	0.0485263	0.0658485	0	0.101542	0.0562579	0.0787232	0.122251	0.199507	0.0891198	0.0491611	0.0631346	0	0	0	0	0	0.114685	0.0825354	0.122696	0.439867	0.207885	0.0299621	0	0.120864	0.139244	0.088049	0.266771	0.0446288	0.245368	0.294333	0.099647	0.0557	0.078386	0.0351061	0.0630235	0.114362	0.0453766	0.131952	0.155003	0.0834083	0.243095	0.282753	0.237261	0.32879	0.453087	0.217167	0.315541	0.153038	0.1637	0.23309	0.0922667	0.182909	0.256574	0.310369	0.120128	0.135501	0.140931	0.137733	0.17204	0.272372	0.217668	0.217439	0.258042	0.194645	0.215884	0.115491	0.0910056	0	0	0.058193	0.0312732	0.382977	0.0318229	0	0.0355067	0	0.0542262	0	0.0570496	0	0.0873871	0.0697333	0.138105	0	0	0.20203	0.200211	0.211208	0.20755	0	0	0.118172	0.0631346	0	0	0	0	0	0	0	0.0841748	0.0524762	0.0457843	0.105853	0	0.139407	0.0503636	0.0403978	0.0335595	0.0586098	0.033046	0.0642444	0.184167	0.142543	0	0.137259	0.0697708	0.130612	0	0.0376022	0.109292	0.13658	0.0908424	0	0.0768391	0.142857	0.170434	0.0790741	0.0609722	0.141755	0.0584792	0	0.179819	0.0617111	0.0764627	0.154889	0.10737	0.175614	0.194304
ATGAGTCCATGTCGTA-1_4	0	0.0408333	0.096692	0.0861782	0.0493135	0.0489769	0.105429	0.100843	0	0	0.0708217	0.0677778	0.075491	0.0918571	0.064092	0.126229	0.0823	0	0.0368968	0.091882	0.0448929	0.0926314	0	0.0327083	0.0358958	0.116918	0.0573158	0.0740417	0.123665	0.046707	0.155274	0.095313	0.133849	0.0464771	0.0690192	0	0.0607083	0.0927727	0.0783535	0.119958	0	0	0.227585	0.0356473	0	0	0.0363871	0.0353874	0.0543503	0.0599237	0.0364259	0.135998	0.0346707	0.0498267	0.127253	0.028725	0	0.142589	0.0542833	0.040963	0.0561833	0	0	0	0	0	0.0369333	0	0	0.0572908	0.0902917	0.171604	0.156155	0.0686644	0.099875	0.0540196	0.0689242	0.192327	0.159889	0.0579214	0.0657233	0.11375	0.22649	0.15044	0	0	0.129333	0.0843636	0	0	0.236077	0.161636	0.437573	0.2152	0	0	0	0.03316	0	0.0639015	0.0726	0.256667	0	0.13673	0.165167	0.0935556	0.0918571	0.0406111	0.0784638	0.0938889	0.275952	0.109472	0.056125	0	0.233333	0.0897222	0.103885	0.1133	0.112741	0	0	0.0622593	0.138	0.216917	0.028886	0	0	0.0987234	0	0.146052	0.190093	0	0.0651961	0.125538	0	0.114942	0.0725952	0	0	0	0	0	0	0	0.1065	0.110377	0	0.0658106	0.0989	0.1065	0	0	0	0	0.0918571	0.080037	0	0.0700659	0.0406111	0	0.0843636	0.0812581	0	0	0.100021	0.208714	0	0.0994703	0.105219	0.0584658	0	0.126309	0.105625	0.160917	0.130467	0.0523846	0.0665714	0.1065	0	0.123511	0.097457	0	0.0436533	0	0.608763	0	0.0715152	0.11181	0.115113	0	0.031023	0.127728	0.322852	0.085	0.156096	0	0.0742157	0.443815	0.523168	0.0349271	0	0.0387527	0	0.0659	0.0697029	0.147194	0	0.0881505	0.157697	0.0966053	0.167014	0	0.164115	0.109589	0.165027	0.0640889	0.0965833	0.113333	0.0866667	0.124292	0.0679583	0.0639969	0	0.0560833	0.0697111	0	0.031023	0.110133	0.0423333	0.101533	0.077697	0	0.105882	0.0745833	0.0930658	0.116568	0.0844015	0.138	0.154421	0.12376	0	0	0.108333	0.135929	0.0330233	0.0805649	0.104583	0.0627619	0.0492619	0.1065	0	0.0918571	0.04492	0.133215	0	0.0578868	0.0710606	0.0868043	0.127451	0	0.127525	0.12119	0.0598704	0.0771014	0.1065	0.138	0.0784638	0	0.163692	0.209917	0.181119	0	0.0775	0.0725556	0	0	0.0600833	0	0	0.0790476	0.175761	0	0.120553	0.0725556	0.0976061	0.0443125	0.231281	0.10903	0.1065	0.0413333	0.116029	0.0622043	0.0659	0.0924567	0.1315	0.176667	0.0839187	0.0915088	0.0607407	0.134879	0	0	0.0423333	0	0	0	0.0363871	0.1625	0.159583	0	0	0.0523846	0	0	0.0472333	0	0	0.0672108	0.512712	0.106319	0.0595028	0.0904872	0.163956	0.237308	0	0	0	0.086587	0.163444	0.1477	0	0.0897879	0	0.327278	0	0	0.0498841	0	0	0.0585	0.0884673	0.09414	0	0	0.158727	0.150222	0	0	0.0958154	0.0788179	0.18786	0.0801244	0.0926418	0.108199	0.122156	0.0954279	0.115797	0.104887	0.122743	0.119323	0.106585	0.0845997	0.126888	0.101189	0.114237	0.0967114	0.10364	0.0887102	0.0939469	0.118706	0.0863535	0.0831779	0.0959246	0.100949	0.0846349	0.123013	0.113889	0.114985	0.0953556	0.1003	0.107195	0.0957449	0.109844	0.0895124	0.0949777	0.106394	0.103621	0.0911709	0.124103	0.121343	0.111544	0.0900149	0.115463	0.0945224	0.0772383	0.0978183	0.103738	0.0807363	0.103557	0.109194	0.0823698	0.037	0.0429242	0	0.0505806	0.0560833	0	0.143489	0	0.055572	0.031963	0.0549792	0.072684	0.0712875	0.0633091	0	0.344383	0.214469	0.083625	0	0.062029	0	0.122462	0.0905152	0.0560833	0	0	0.118857	0.0414933	0.0665714	0	0.0704333	0	0	0.0605152	0.387955	0.118857	0.0935556	0.204532	0.0873416	0.0366438	0.104583	0.0731315	0	0.0613947	0.0438874	0.0391053	0.0996237	0.130343	0.085076	0.100769	0.0954957	0	0.0918571	0.0406111	0.0299896	0.0686448	0.0720588	0.116139	0.0824177	0.0665	0.0355909	0.0692333	0.125422	0	0.1065	0.0560833	0	0.0338596	0	0	0.0889583	0.0410692	0	0.0888966	0.194434	0.0436094	0.0888667	0.0327308	0.1065	0.0492619	0.046	0.0659	0	0.0683963	0.0656364	0.0873725	0.432535	0.190241	0.0429242	0	0.116389	0.0975013	0.126245	0.273878	0.0454432	0.255608	0.293327	0.11522	0.056	0.103158	0	0.0502	0.104114	0.0754459	0.123617	0.142155	0.0477	0.260815	0.289536	0.252666	0.334802	0.480428	0.218193	0.332048	0.169832	0.197937	0.24216	0.111845	0.206348	0.281357	0.309733	0.121575	0.146847	0.151346	0.152763	0.195487	0.307135	0.243676	0.24881	0.26891	0.210862	0.224673	0.0998466	0.115801	0	0.0999694	0.0581754	0	0.391677	0	0.181714	0.03316	0	0.056754	0.0406111	0.055595	0.0941667	0.0566774	0.101533	0.0876842	0	0	0.0861364	0.189561	0.229083	0.213576	0	0	0.130822	0.0897949	0.0391053	0	0	0.0885333	0.0391053	0	0.0700476	0.0817276	0.0648413	0.0423333	0.128333	0	0.129908	0.067597	0	0.128071	0	0.0628506	0.0484519	0.11719	0.12437	0.0355909	0.0605102	0.088	0.0980909	0.208714	0.0505806	0.117708	0.0920494	0.091749	0	0.126954	0.173976	0.183704	0	0	0.153194	0.0607083	0.0809583	0.191691	0.0466	0.10782	0.164948	0.212963	0.157105	0.221174
GGTAGAGTCACGGAGA-1_4	0.0835	0.032402	0.0721414	0.0635215	0.0485314	0.0491221	0.0877393	0.0907843	0	0	0.102705	0.0624274	0.0507162	0	0.0565517	0.115581	0.0603608	0.0656099	0	0.067236	0.0496905	0.078875	0	0.03525	0	0.0471299	0.0347105	0.065928	0.11129	0	0.141556	0.10227	0.0972756	0.0333399	0.0357949	0.0337752	0.0581458	0.0381212	0.0806465	0.108625	0	0	0.156219	0	0	0	0.0393548	0.0366306	0.0706723	0.0641205	0.0573148	0.136087	0.0353496	0.0481378	0.119125	0.0301167	0	0.155417	0.0542667	0	0.0369625	0	0	0	0	0	0	0	0	0.0732482	0	0.137621	0.154944	0.065226	0.0619097	0.0425882	0.0565505	0.191883	0.164529	0.0583571	0.0612788	0.0879167	0.333706	0.112799	0	0	0.197619	0.0655758	0	0	0.158149	0.0854621	0.43127	0.215558	0	0.115778	0.143389	0.0627733	0	0.0661364	0.0751333	0.0998095	0	0.161622	0.161444	0.0787407	0	0.0529074	0.0468986	0.112185	0.259842	0.128681	0.104667	0	0.0787407	0.0543056	0.0919712	0.108912	0.0655185	0	0	0.0593827	0	0.209917	0.0303509	0	0	0.0910591	0	0.0969427	0.184588	0	0.0736144	0.126667	0	0.103841	0.0828175	0	0	0	0	0	0.0607222	0.0655758	0.153333	0.104868	0	0.0719394	0.194733	0	0	0.0998095	0	0	0	0.0769815	0	0	0	0	0	0.0595161	0.136286	0.115778	0.163417	0.262	0.0420351	0.0978082	0.107324	0.033379	0.117778	0.144815	0.106542	0.150361	0.243867	0.074	0.0471587	0.143389	0	0.0503111	0.0965323	0	0.0463467	0	0.599653	0.0298841	0.0298939	0.0849869	0.04372	0.0437037	0	0.116589	0.19213	0.0561471	0.148602	0	0.0360098	0.426106	0.507908	0.0316979	0	0	0	0.0880333	0.0360942	0.16381	0	0.0916129	0.152572	0.0789386	0.132356	0	0.141478	0.122894	0.118853	0	0.134333	0.186556	0.0845278	0.126708	0.09325	0.0516024	0	0	0.116644	0	0	0.0542667	0	0	0	0	0	0.105074	0.0944853	0.109512	0.0907576	0	0.0562895	0.0353867	0	0	0	0.0532381	0	0.0594421	0.108625	0	0	0.115778	0	0	0.0694	0.121278	0	0.0661698	0.0855189	0.0838442	0.141176	0	0.0904857	0.0693333	0.146222	0.154304	0.143389	0.115778	0.0443043	0	0.0777436	0.131583	0.113976	0.0787407	0.0895417	0.0787407	0.0655758	0	0.122417	0	0	0.10719	0.182772	0	0.110394	0	0.135712	0.0581458	0.215987	0.0874747	0	0.0840915	0.110391	0.110167	0	0.0925233	0.154444	0.0607222	0.0562683	0.0474971	0.167019	0	0.109896	0	0.0456078	0	0	0	0.032086	0.153333	0.214917	0	0	0	0	0	0.0405667	0	0	0	0.508712	0.106452	0.0541469	0.0847923	0.139962	0.195036	0.0693333	0.153333	0	0.0937536	0	0	0	0.0655758	0	0.167	0	0	0.051971	0	0	0.0437037	0.07425	0.0690733	0	0	0	0	0	0	0.0724359	0.0806203	0.204891	0.0802919	0.0941161	0.121139	0.117882	0.093728	0.0860817	0.108964	0.110008	0.0807479	0.100032	0.0855662	0.148898	0.100539	0.0988557	0.131214	0.105103	0.0903836	0.108385	0.108104	0.080335	0.0675475	0.0771541	0.0972415	0.0840811	0.111468	0.106546	0.0991521	0.0934085	0.107631	0.0881709	0.100777	0.0895085	0.106561	0.0920911	0.102609	0.101198	0.0903233	0.0986017	0.110745	0.0934813	0.0956517	0.109718	0.0967363	0.0827667	0.0937383	0.104135	0.107687	0.115962	0.102687	0.0916833	0	0.0912652	0.0998095	0.0683548	0.0607222	0.0647222	0.134464	0.0301167	0.0757992	0.0847407	0.0818819	0.106481	0.106175	0.0487818	0	0.338212	0.220162	0.0649167	0.0655758	0.124739	0.0371014	0.0673718	0.120424	0.150361	0.0780702	0.136286	0.123476	0.04372	0.158016	0.0308952	0.10512	0.127818	0.0314141	0.0806364	0.390983	0	0	0.193784	0.0625226	0.0731644	0.0879167	0.0860771	0	0.057924	0.0677342	0.0538947	0.0942151	0.108734	0.071848	0.0566667	0.0754316	0	0	0.106167	0.0317292	0.0985683	0.109353	0.142135	0.0836546	0.130696	0.0483636	0.1203	0.0964216	0	0.153333	0.0607222	0	0.0483684	0	0	0.0796979	0.0354214	0.058791	0.110262	0.195554	0.108865	0.0733222	0.0696667	0.275556	0	0.0305045	0.0714667	0	0.0801963	0.0829495	0.115346	0.44121	0.19778	0.0298939	0	0.109282	0.108782	0.160324	0.274059	0.0401061	0.2519	0.298131	0.102943	0.0561333	0.0420351	0.0765758	0.0573373	0.11719	0.0940303	0.0969221	0.136818	0.0554333	0.252709	0.291219	0.241384	0.340387	0.465667	0.226446	0.31529	0.162926	0.182495	0.234337	0.094987	0.196899	0.23146	0.310269	0.112911	0.119626	0.131102	0.136241	0.175489	0.264043	0.202499	0.189682	0.256504	0.216893	0.21931	0.125049	0.0966052	0	0.0953676	0.0420351	0.031224	0.388074	0.0387708	0	0.0694	0	0.052119	0	0.052686	0	0.127699	0.0353867	0.0867895	0.0787407	0	0.0381212	0.146041	0.123625	0.197073	0	0	0.115751	0.0301667	0	0	0	0.114222	0	0	0.0579048	0.0727886	0.0339127	0.0456078	0.0987959	0	0.125434	0.059103	0.032086	0	0.104911	0	0.0889778	0.178976	0.102271	0	0.0473265	0.0387708	0.0690788	0.132	0	0.0879167	0.138395	0.0947252	0	0.073046	0.0670238	0.177935	0	0.0607222	0.128962	0.0477917	0	0.109397	0.0701333	0.0778275	0.148316	0.0787407	0.0942456	0.190634
TGGTACATCGGCATCG-1_4	0.0827424	0	0.0857848	0.0860891	0.0528944	0.0739835	0.0761584	0.124804	0	0	0.127171	0.0621538	0.0628108	0	0.108839	0.084981	0.0640706	0.0293262	0.0365238	0.068351	0.0471905	0.0784856	0	0	0.0308854	0.0891472	0.102465	0.0653939	0.115393	0.0444542	0.168371	0.104533	0.124324	0.0424575	0.0585897	0.0445891	0.147208	0.087	0.0596869	0	0	0	0.199902	0	0	0	0.0416882	0.0464955	0.0645085	0.0541767	0.0390648	0.168917	0	0.0359644	0.141455	0	0.0357373	0.134138	0.139933	0	0.0451458	0	0	0.0320115	0	0.0303431	0.0411222	0	0.0296404	0.0624823	0.0541833	0.1466	0.165087	0.07566	0.15284	0.0721242	0.0764343	0.191154	0.158431	0.0837476	0.0704046	0.16675	0.23398	0.125309	0	0	0	0	0	0	0.222274	0.142144	0.436359	0.211198	0.0687667	0.153778	0	0.0720533	0	0.105674	0.103604	0.233095	0	0.0966757	0.142889	0.0757407	0.123048	0.0422037	0.0786377	0.226796	0.278273	0.0350694	0.0663958	0	0.180593	0.121944	0.121765	0.126516	0.155704	0	0	0.0330247	0.2525	0.0584722	0.0346316	0	0.0687667	0.087305	0	0.0800677	0.190766	0	0.0719673	0.0691795	0	0.101362	0.0808175	0	0	0	0	0	0.0584722	0.0631212	0.142889	0.118448	0	0.0708636	0.335267	0.111278	0	0.0959524	0	0	0	0.0482037	0	0.0516813	0	0	0	0.109204	0	0	0.110917	0.123048	0	0.0825479	0.100621	0.0700457	0.0584722	0.139277	0.159062	0.0742778	0.0611556	0.0691795	0	0	0.158944	0.112511	0.0965269	0	0.07376	0	0.609336	0.0292971	0.0583561	0.108362	0.13022	0.0527407	0.0546897	0.111946	0.274963	0.0552647	0.147133	0	0	0.445674	0.521825	0.058776	0.104074	0.0373333	0	0	0.114862	0.1498	0.111278	0.0627419	0.167846	0.131149	0.16823	0.0891212	0.164648	0.151456	0.180313	0.128422	0.140213	0.205407	0.155722	0.1245	0.0456944	0.0506911	0.0485111	0	0.136044	0	0.0320115	0.0487	0	0	0	0	0	0.0570833	0.0990499	0.118887	0.0813864	0.111278	0.119614	0.09836	0.111278	0.0584722	0	0	0.0337054	0.0662	0.122333	0.0513095	0.0513095	0	0	0.132381	0.0343067	0.151493	0	0.0505409	0.0735758	0.0700978	0.0551765	0	0.129108	0.0513095	0.059963	0.0784203	0.111278	0.158944	0.085913	0	0.0691795	0.129083	0.111833	0	0.0838437	0	0.0803636	0	0.120319	0	0	0.0812952	0.185012	0	0.118461	0.104074	0.0705909	0.0461042	0.238713	0.132949	0	0.0875752	0.122563	0.0926075	0	0.0879233	0.0787407	0.0823056	0.0780813	0.0624971	0.111352	0	0.0620417	0	0.132549	0	0	0	0.0413011	0.111278	0.0845417	0.120292	0	0	0	0.169889	0.223267	0.111278	0	0.0875392	0.515802	0.135944	0.0904124	0.0811359	0.181128	0.223863	0.118714	0.158944	0	0.0890435	0.169889	0.1535	0	0.0803636	0	0.329389	0	0	0.0498116	0	0	0.0527407	0.0749762	0.0361	0.0620417	0	0.140152	0.142889	0	0	0.0636154	0.0839124	0.218689	0.0732106	0.0830265	0.110861	0.139572	0.0992405	0.103005	0.107376	0.119501	0.086272	0.099145	0.0872312	0.148845	0.0930514	0.120496	0.117224	0.10564	0.0857119	0.0895705	0.098253	0.0881717	0.0880708	0.0805008	0.10102	0.0957372	0.118542	0.122943	0.116995	0.0862103	0.0998586	0.112225	0.0985935	0.0901582	0.112254	0.104718	0.108283	0.107564	0.0946734	0.113357	0.133616	0.108168	0.0896086	0.11813	0.105489	0.0860633	0.0935233	0.102908	0.0830265	0.09767	0.116504	0.0976567	0.0558182	0.134689	0	0.131151	0	0.0350694	0.150102	0.0530333	0.12689	0.0330247	0.0939097	0.0705022	0.0533667	0.0482909	0	0.33516	0.222942	0.0872083	0.0803636	0.166797	0.0781159	0.0409231	0.124658	0.129083	0	0.0959524	0	0.0677667	0.185508	0.0301238	0.04774	0	0.0591919	0.0631212	0.399022	0.0959524	0.0757407	0.222719	0.0750947	0.0716438	0	0.0755102	0.0513095	0.0521491	0.0509955	0.0505965	0.0394409	0.143649	0.0841579	0	0.102829	0.122909	0.0959524	0.214315	0	0.0554536	0.0359216	0.124209	0.0919237	0.093951	0.0797879	0.127217	0.0303431	0	0.142889	0.0584722	0.0757407	0.0469474	0	0	0.0573646	0.0297421	0.0939322	0.130038	0.204026	0.10301	0.102717	0.0296474	0.2525	0.0513095	0.0297748	0	0	0.107278	0.0409091	0.120569	0.439351	0.196033	0.0292803	0	0.10959	0.130554	0.135196	0.267162	0.0397235	0.248265	0.298493	0.109355	0.0487	0.103702	0.0292803	0.0534431	0.117443	0.0363377	0.113303	0.151747	0.0785542	0.264452	0.296554	0.255807	0.336418	0.47505	0.216857	0.339114	0.171206	0.17792	0.254675	0.104654	0.208995	0.252747	0.311907	0.116299	0.135317	0.133741	0.139067	0.175379	0.278774	0.209072	0.216213	0.267426	0.21383	0.239269	0.121818	0.106142	0	0.0982843	0.0580877	0.0338907	0.387954	0.0308854	0	0.0343067	0	0.0463611	0.0422037	0.0508705	0.0624722	0.109204	0.0997067	0.0852105	0	0	0.132788	0.188298	0.1245	0.211409	0	0	0.123108	0.0737372	0.040614	0	0	0.148844	0.040614	0	0	0.0729024	0.0651587	0.0440196	0.15701	0	0.110391	0.0559939	0.0312151	0.0559762	0.0454146	0.0408046	0.0438963	0.135024	0.133938	0	0.0676395	0.0608854	0.118315	0.310952	0.0312151	0.0845417	0.104914	0.0954854	0	0.135218	0.158798	0.188178	0.0757407	0.113278	0.157018	0	0.10825	0.175544	0.0675778	0.100149	0.142557	0.107519	0.137632	0.185569
AGCCAATAGAAGTGTT-1_4	0.105659	0.0341569	0.0919367	0.0857195	0.0942541	0.0494488	0.08533	0.082902	0	0.0658333	0.057	0.053641	0.0801486	0.0917619	0.093092	0.1068	0.0762333	0	0.0360317	0.0572537	0.0469048	0.0783782	0	0.0418472	0.0299687	0.085974	0.0772895	0.0795417	0.107559	0.0408791	0.178784	0.0999573	0.159524	0.0289869	0.0653333	0.0432248	0.121458	0.0435455	0.129444	0	0	0	0.176552	0	0	0	0	0.0351982	0.0592288	0.0573976	0.0650093	0.137723	0	0.0414222	0.133298	0	0.044851	0.125784	0.123933	0.0293025	0.0464333	0	0.0556944	0	0	0	0	0	0	0.080078	0.0655458	0.134355	0.166787	0.0702438	0.240354	0.0509673	0.0701288	0.191046	0.159916	0.0646381	0.0672055	0.227208	0.280471	0.128052	0.0769444	0	0	0.0832727	0	0	0.2285	0.13197	0.434126	0.212034	0	0.106389	0.106389	0.0707067	0	0.0642424	0.0694917	0.232333	0.0917619	0.11064	0.106389	0.110407	0.343857	0.0949074	0	0.208426	0.277068	0.0600278	0.0442708	0	0.161815	0.194713	0.117947	0.117473	0.206185	0	0	0.0682222	0	0.199667	0.060193	0.0390702	0.0658333	0.111215	0	0.093	0.190788	0	0.0447516	0.100667	0	0.0422899	0.0477698	0	0	0	0	0	0	0	0.106389	0.124726	0.106389	0.0468864	0.305133	0.106389	0	0.116857	0	0	0	0.055213	0	0.0526447	0	0	0.0604545	0.0871935	0.206619	0.106389	0.162083	0.181524	0.0390702	0.104267	0.112741	0.0609589	0.0560278	0.115849	0.0835417	0.0560278	0.0465556	0.0523333	0.0485397	0	0	0.112156	0.0795753	0	0.08436	0	0.60307	0.0286594	0.0717955	0.122407	0.141767	0.0405741	0.101161	0.130729	0.259222	0.0294804	0.158729	0	0.0627255	0.439241	0.516727	0.0308177	0	0.0302688	0.154944	0.0909333	0.134464	0.157273	0.259667	0.157086	0.147395	0.075307	0.158753	0.0887273	0.16503	0.0935611	0.17678	0.109178	0.0735093	0.112407	0.152972	0.12625	0.137486	0.0565566	0.0582667	0	0.193422	0	0.0370575	0.0465333	0.0422941	0.0652933	0	0.102833	0	0.0387407	0.11861	0.127592	0.0573864	0	0.0879298	0.0331333	0	0	0.109407	0.0729524	0.0636744	0.0869333	0.123542	0	0	0	0	0.0917619	0	0.159616	0	0.0762013	0.0844394	0.0840036	0.0895882	0.10037	0.131426	0.0492143	0.0607407	0.0504348	0	0.106389	0.115043	0.11225	0	0	0	0.0724815	0.088875	0	0.168667	0	0.125347	0	0.106389	0.0472381	0.190432	0	0.12919	0.10037	0.111561	0.1385	0.230601	0.0677879	0	0.0892876	0.131705	0.116876	0.0658333	0.08945	0	0.0560278	0.0890813	0.076076	0.106704	0	0.0599583	0	0.109137	0	0	0	0.0302688	0.154944	0.124583	0.11975	0	0	0	0.108296	0.149567	0	0.0834	0.059201	0.514412	0.112648	0.0941243	0.0744641	0.132481	0.210063	0.0735952	0.163278	0	0.162464	0.10037	0.0909333	0	0.0929697	0	0.167778	0.0319383	0	0.0500507	0.028982	0	0.0604444	0.103869	0.0860933	0	0	0.0604545	0.106389	0.100667	0.0917619	0.0901641	0.0740498	0.197502	0.0981725	0.098398	0.107713	0.107527	0.0987728	0.103742	0.100924	0.118677	0.104786	0.0886467	0.0800536	0.11833	0.0871708	0.128318	0.105927	0.0989967	0.0962462	0.0928972	0.104123	0.0805152	0.0931572	0.0917102	0.08	0.111942	0.132425	0.142022	0.108564	0.100968	0.119621	0.10554	0.0913129	0.10884	0.108095	0.082299	0.112271	0.119037	0.0948358	0.0990767	0.10724	0.0883827	0.0992471	0.128453	0.0981725	0.0845517	0.101308	0.113373	0.0988458	0.114373	0.115239	0.0960746	0.0326061	0.0428939	0.116857	0.0302688	0.123028	0	0.144616	0	0.0700076	0	0.0585972	0.0477186	0.0520917	0.0493545	0.03775	0.34179	0.231669	0.0624792	0.0764242	0.061971	0	0.0325	0.0923857	0.0560278	0.0483158	0.0917619	0	0	0.0365873	0.0544095	0.0464867	0.0604545	0	0	0.39192	0.223143	0.174667	0.221437	0.0897202	0.0546347	0	0.0771723	0	0.0531462	0.0436892	0.0390702	0.0359355	0.136316	0.0548187	0.0523333	0.106932	0	0.0917619	0.0405741	0.0550938	0.0331803	0.0294804	0.131429	0.0391888	0.0801765	0.049697	0.0691667	0.103402	0	0.106389	0	0	0	0	0.0917619	0.0979792	0.0339245	0.0299831	0.0807574	0.182576	0.0308177	0.0873556	0.0346859	0	0	0	0.146233	0	0.0544593	0.0409091	0.0647876	0.439026	0.198225	0.0428939	0	0.129661	0.11343	0.133667	0.277455	0.0496667	0.252719	0.305395	0.0947634	0	0.0522807	0.0326061	0.0522431	0.167271	0.0644935	0.117885	0.137654	0.0721917	0.266218	0.298626	0.257595	0.340611	0.464761	0.216828	0.332048	0.190274	0.20968	0.249979	0.114432	0.211626	0.260509	0.30816	0.120952	0.132742	0.148485	0.141687	0.177231	0.276636	0.219793	0.218171	0.26101	0.226432	0.232689	0.107955	0.101922	0	0.0981863	0.0554386	0	0.387244	0.0354583	0.116857	0	0.0346522	0.042627	0	0.0503857	0.0673472	0.0952903	0.0837733	0.164702	0.142296	0	0.175348	0.176006	0.125792	0.213162	0	0	0.138591	0.0809744	0	0	0	0.0465556	0	0	0.0314405	0.0697805	0.0477698	0.0422941	0.140406	0.0365873	0.145556	0.0509515	0	0.07325	0.105285	0.031	0.0286296	0.0940952	0.117446	0.0435455	0.0787619	0.0698229	0.129903	0.0917619	0	0	0.127346	0.0882706	0	0.0776322	0.0732262	0.207306	0.189704	0.0769444	0.140363	0.0599583	0.122417	0.206397	0.105178	0.145667	0.161739	0.213148	0.133842	0.218822
TGACCCTGTATTGGCT-1_4	0.0690152	0.0418431	0.0775084	0.0750957	0.0510858	0.0628746	0.0771683	0.096634	0	0.0693333	0.104233	0.0371282	0.0585676	0	0.143092	0.175371	0.0659863	0	0.0366746	0.0657994	0.0469206	0.081476	0	0	0.0385729	0.0726017	0.0822193	0.0563409	0.121644	0.0372894	0.139905	0.123941	0.130316	0	0.0519359	0.0335116	0.0658125	0.0371515	0.0797778	0	0	0	0.215	0	0	0	0.0407742	0.0461892	0.0714463	0.0542048	0.0381667	0.138806	0.0350894	0.0367156	0.147884	0.0295833	0.0358039	0.123865	0.105833	0	0.0638917	0	0.0559188	0.0322069	0	0.0305098	0.0317778	0	0.0472456	0.0731135	0.0899958	0.17968	0.150056	0.0616734	0.0827292	0.0431405	0.0641894	0.192209	0.149341	0.073681	0.062522	0.08525	0.291804	0.102205	0	0	0.0967619	0.0636364	0	0	0.173083	0.0546515	0.427148	0.215118	0	0	0	0	0	0.036553	0.0551375	0.141	0	0.0910541	0.152278	0.106556	0.0967619	0.0891296	0.0488116	0.104222	0.256778	0	0.064625	0	0.103074	0.0920463	0.0705802	0.0924549	0.11584	0	0	0	0.1415	0.0589444	0	0.0409123	0	0.0932128	0	0.0575833	0.163152	0	0.0296732	0.0550256	0	0	0.0294603	0	0	0	0	0	0.0735833	0.0796061	0.112222	0.099713	0	0.0550833	0.1804	0	0	0	0	0.0869	0.121857	0.0300926	0	0.0372894	0	0	0	0.0527957	0	0	0	0.0967619	0	0.0886575	0.10086	0.060347	0.0589444	0.121175	0.0464583	0.0735833	0.0606	0	0.046619	0.1415	0	0.0695333	0.0467258	0	0.0726933	0	0.598262	0	0.0484773	0.113131	0.11412	0.0425185	0.0862414	0.107181	0.274556	0.0551863	0.144585	0	0.0356765	0.429705	0.510003	0.0313646	0.0763704	0	0.112222	0.0869	0.0562246	0.142109	0	0.0847419	0.112934	0.0718509	0.152554	0	0.126267	0.110067	0.142247	0.0649111	0.126435	0.186667	0.0863889	0.126125	0.0629444	0.0511713	0	0.0589444	0.188956	0	0.0322069	0.0515167	0	0.04156	0.0796061	0	0.0546863	0.0582778	0.0974354	0.116341	0.0937576	0	0.058193	0.0441467	0.152278	0.0789722	0.0763704	0.0990952	0.0294264	0.0645895	0.126542	0.0517143	0	0.112222	0	0	0	0.124042	0	0.0298491	0.0536098	0.0803333	0.061451	0	0.0869956	0.0517143	0.097537	0.11571	0.1415	0.152278	0.0793768	0	0.0735128	0	0	0	0	0.0763704	0	0	0	0	0	0.0302857	0.159904	0.0967619	0.106713	0	0.0874167	0.0464583	0.217258	0.0709697	0.152278	0.035	0.120115	0.111591	0	0.0857567	0.106593	0.0789722	0.053748	0.092	0.144667	0	0.0634375	0.112222	0	0	0	0	0	0.252056	0.220167	0.08525	0	0	0.0967619	0.111296	0.0971667	0.112222	0	0.0586373	0.510103	0.080463	0.091435	0.0712154	0.168004	0.219569	0.142929	0.166056	0.1415	0.128681	0.199778	0.1804	0	0.123939	0	0.331611	0	0	0.0509493	0	0	0.0425185	0.0838601	0.0947667	0	0	0	0	0	0	0.0918718	0.0720773	0.217877	0.102768	0.0847313	0.104561	0.119912	0.102735	0.0922917	0.0996235	0.11176	0.0827114	0.102058	0.0788593	0.142514	0.0777629	0.127056	0.0977197	0.104119	0.0986951	0.108891	0.101103	0.0921061	0.0708739	0.0914238	0.114845	0.0886261	0.140213	0.106715	0.112224	0.091265	0.118219	0.109245	0.0901173	0.0895612	0.097136	0.0891581	0.103792	0.117563	0.0873199	0.0987433	0.117236	0.101177	0.0871426	0.102893	0.0831675	0.0889617	0.0940333	0.0949117	0.0965638	0.102411	0.121464	0.0974378	0.0546515	0.0506591	0	0.106925	0.0735833	0	0.137196	0.0295833	0.112364	0.0332346	0.0957431	0.112831	0.0760833	0.0725152	0.0395	0.346732	0.227727	0.113917	0	0.0361739	0.0479855	0.0338462	0.0882121	0.0589444	0	0	0	0.0483	0.149746	0.0492381	0.06546	0	0.0307677	0	0.39901	0	0	0.229702	0.0719506	0.0636393	0	0.0742721	0	0.0624825	0.0332973	0	0.0855269	0.167213	0.106292	0.0773846	0.0747521	0.0900606	0.0967619	0.172593	0	0.0634973	0.0500196	0.12708	0.0893012	0.0356765	0.0371515	0.08145	0.0878529	0	0	0	0	0.0472456	0.0636364	0	0.060875	0.0298491	0.0768136	0.113445	0.200506	0.087099	0.0528333	0.045891	0.112222	0	0.0299279	0.0869	0.08525	0.0844259	0.0663333	0.11266	0.437415	0.199295	0.0334015	0	0.113845	0.107966	0.132039	0.276485	0.0392689	0.249985	0.294898	0.0778208	0.0530833	0.0850702	0.0721667	0.0867255	0.0987762	0.0551126	0.122139	0.164359	0.0638917	0.260088	0.298097	0.247756	0.325553	0.464626	0.221145	0.322191	0.167535	0.177973	0.238808	0.101664	0.193464	0.246725	0.311717	0.1218	0.129898	0.136063	0.137839	0.196046	0.286958	0.228076	0.224397	0.26843	0.200659	0.226794	0.11664	0.0956294	0	0.0934179	0.0535614	0	0.38758	0	0	0	0.0438116	0.0613452	0.0425185	0.0578981	0.0353056	0.0313978	0.101653	0.0501579	0	0	0.0902273	0.175018	0.126417	0.205623	0	0	0.123197	0.0620256	0.0409123	0	0	0.0649111	0.0409123	0	0.0326905	0.073874	0.0336429	0.0443529	0.122137	0.046619	0.100657	0.0582061	0.0313978	0.0626548	0.0295122	0.0404943	0.0441481	0.17619	0.130237	0	0.0497823	0.0614688	0.126497	0.0967619	0.0370645	0.124542	0.131173	0.0848842	0	0.110115	0.121964	0.175896	0	0	0.12136	0.0464583	0	0.151127	0	0.0754784	0.160563	0.212926	0.163298	0.191848
TCCCACAAGCGACTGA-1_4	0.0715076	0	0.0746688	0.0637096	0.0584191	0.0832673	0.0496304	0.0821569	0	0.0722333	0.0851938	0.0527179	0.0665495	0.100905	0.064931	0.108743	0.0644784	0	0.034373	0.0582714	0.0503373	0.0756571	0	0.0337847	0	0.0560606	0.0305526	0.0447348	0.100331	0.055326	0.164213	0.0992053	0.117951	0.0347059	0.048859	0.0301008	0.121042	0.131697	0.0903131	0	0	0	0.146694	0	0	0	0.0396774	0.0461216	0.0679887	0.0678474	0.0599815	0.145281	0.0460488	0.0338978	0.123688	0.05205	0.0361451	0.142322	0.10095	0.0433086	0.0436417	0	0	0	0	0	0.0386556	0	0.0305526	0.064234	0.0436417	0.131067	0.157633	0.0676443	0.188076	0.0489804	0.0607449	0.183872	0.161571	0.0632881	0.0657296	0.088875	0.253686	0.15395	0	0	0.100905	0.0662727	0	0	0.187167	0.101068	0.42457	0.207746	0	0	0.117056	0.0356933	0	0.0655682	0.080475	0.143	0.133429	0.122658	0.160611	0.0992963	0.241905	0.0601852	0.0774348	0.143556	0.261581	0.0365139	0.116854	0	0.176222	0.122333	0.104305	0.121186	0.13058	0	0	0.0427407	0	0.0613611	0.0487719	0	0.0722333	0.0967021	0	0.0757604	0.17631	0	0.0618562	0.124154	0	0.0774348	0.0685397	0	0	0	0	0	0	0	0.146611	0.104861	0.146611	0.0667121	0.2512	0	0	0.100905	0	0	0	0.0885926	0	0.0528242	0	0	0.0662727	0.064172	0	0	0.102625	0.225143	0	0.086605	0.0995714	0.042968	0.119056	0.132852	0.134813	0.0761389	0.126933	0.0708974	0.0810476	0.117056	0.117056	0.0704667	0.0986183	0	0.0427867	0.0722333	0.600783	0	0.0521515	0.12154	0.15942	0	0.080954	0.116148	0.288778	0.0313627	0.145935	0	0.0773039	0.429967	0.510145	0.0318177	0	0.0323333	0	0.0722333	0.0722681	0.161891	0.117056	0.113	0.152513	0.0816228	0.142089	0.0662727	0.153144	0.0918556	0.146547	0.116	0.0806111	0.109815	0.0840278	0.119667	0.0365139	0.067211	0.0508222	0	0.132022	0	0.0332069	0.04095	0.0460588	0.100933	0.0662727	0	0.0867843	0.0576852	0.101288	0.124209	0.0834545	0	0.157009	0.125867	0	0	0	0	0.0664264	0.0818667	0.125375	0	0.0537857	0	0	0	0.0356933	0.129138	0	0.0337421	0.04675	0.0772464	0.059451	0	0.102475	0.0537857	0.0578148	0.0481449	0	0.262	0.118043	0	0.0572564	0	0	0	0.0807812	0.0795926	0.0662727	0	0.101597	0	0	0.0955238	0.174543	0	0.107123	0	0.123121	0.0482708	0.221146	0.0945859	0	0.0779216	0.124678	0.0746935	0	0.0814967	0.0592407	0.133833	0.0966504	0.0842982	0.102296	0	0.0593542	0	0.104118	0	0	0	0.0603871	0	0.24	0.088875	0	0	0	0	0.0755667	0	0	0.0886373	0.504819	0.108107	0.0619718	0.0821744	0.150941	0.208061	0.173548	0.281111	0	0.1075	0	0	0	0	0	0.318833	0	0	0.0539058	0.0387838	0	0	0.0610446	0.0701933	0	0	0.129212	0.232444	0	0	0.0627641	0.0807921	0.183111	0.0856534	0.0744378	0.0985	0.11602	0.107851	0.0899383	0.106857	0.108546	0.102297	0.09703	0.0978258	0.126056	0.0856534	0.11739	0.104556	0.0922156	0.0925578	0.0887231	0.0968376	0.0691633	0.0756805	0.0926114	0.106998	0.0911217	0.112968	0.0952848	0.103511	0.0682171	0.114288	0.0945702	0.0838231	0.0970527	0.10762	0.104041	0.103604	0.113901	0.0811541	0.107918	0.0909682	0.0934779	0.0872968	0.113108	0.0999022	0.08353	0.085415	0.08986	0.0873333	0.116038	0.0974859	0.103126	0.045803	0.0936894	0	0.167591	0	0	0.144612	0.0991583	0.144973	0	0.117444	0.043316	0.0522958	0.0505333	0	0.335863	0.222774	0.0915417	0	0.116058	0.0504203	0.0349615	0.130545	0.0761389	0	0.235	0	0.110007	0.239302	0.0311143	0.07172	0.0934242	0.115101	0	0.3951	0	0	0.207076	0.0459506	0.0524521	0	0.0627959	0	0.0644094	0.043045	0.0517719	0.0603871	0.127539	0.0865029	0	0.0967949	0.0662727	0	0.277074	0.0807812	0.0426995	0.0313627	0.126916	0.0643574	0.0569412	0.078	0.0844333	0	0	0.146611	0	0	0	0	0	0	0.0303962	0.127379	0.145137	0.211498	0.109	0.0989167	0.0746346	0.117056	0	0	0	0	0.125641	0.0617576	0.139605	0.441421	0.205575	0.0525909	0	0.105603	0.118465	0.125716	0.272616	0.0400417	0.250492	0.294992	0.115735	0.0886333	0.124649	0.045803	0.0605804	0.148319	0.0646926	0.117433	0.133725	0.08175	0.273103	0.299007	0.262438	0.3296	0.467733	0.213939	0.330209	0.179608	0.174755	0.254805	0.105514	0.202362	0.234428	0.303247	0.11669	0.134689	0.137752	0.144581	0.176712	0.267782	0.219632	0.210312	0.259138	0.214384	0.235316	0.116327	0.100462	0	0.0965221	0.0517719	0	0.383367	0	0	0.0633867	0	0.0551032	0.0539815	0.0457218	0.07275	0.064172	0.125867	0.0517719	0	0	0.153303	0.166871	0.122875	0.210028	0	0	0.118021	0.100295	0.0517719	0	0	0.0508222	0.0517719	0	0	0.0650976	0.034373	0	0.124315	0	0.10477	0.0489212	0.0323333	0.0337262	0.0471057	0.0332069	0.0300519	0.146024	0.112644	0.0465303	0.0639388	0.0411771	0.11543	0.324048	0.0413441	0.197583	0.106753	0.0891172	0	0.107747	0.093369	0.197138	0.0795926	0.0613611	0.123678	0.0482708	0.125708	0.21223	0.0969778	0.13349	0.144587	0.214926	0.142035	0.185051
CTCAACCTCTTAGCCC-1_4	0.0884924	0.0656275	0.0899747	0.054231	0.0479076	0.0583168	0.130155	0.0696993	0	0.1766	0.104225	0.0999145	0.0946171	0.0932381	0.0624828	0.131686	0.0707686	0	0.0369921	0.0813717	0	0.0863894	0	0	0	0.097355	0.0601053	0.0829697	0.101586	0	0.133667	0.096935	0.120542	0.0455294	0.0841538	0.0333798	0.117917	0.0360303	0.0842929	0	0.0731111	0	0.153224	0	0	0	0	0.032964	0.0710113	0.053996	0.057963	0.147591	0.0347886	0.0331822	0.144811	0.0289667	0	0.153014	0.0878667	0.0330988	0	0	0.0570085	0	0	0	0	0	0.0291404	0.0623191	0.0939333	0.115383	0.15129	0.0634989	0.164437	0.0399281	0.0485051	0.18433	0.147662	0.0687524	0.0659413	0.115167	0.277922	0.127992	0.0788889	0	0.25	0.243212	0	0	0.24503	0.0667273	0.431322	0.207964	0	0	0	0.07744	0	0.0906212	0.103525	0.232286	0.121048	0.106333	0.164556	0	0	0.051963	0.11058	0.0411481	0.269942	0.0423889	0	0	0.0952593	0.0813889	0.0794938	0.113651	0.10163	0	0	0.043321	0	0.151083	0.0594649	0	0.0863333	0.122801	0	0.0716406	0.184775	0	0.0763987	0.0531282	0	0.0480145	0.0861984	0	0	0.0423889	0	0	0.0568889	0.0613939	0.108111	0.0977616	0	0.0828182	0.0668667	0	0	0	0	0	0	0	0	0.0510549	0	0	0.0613939	0.0614946	0	0	0.0848333	0.226905	0	0.0823128	0.108829	0.0976119	0.132111	0.140625	0.153417	0.0568889	0.0472444	0.102256	0.0860317	0	0	0.112133	0.0971183	0	0.07744	0	0.603652	0	0.0522121	0.106281	0.13014	0.0411481	0.0856437	0.124497	0.215111	0	0.158765	0	0.0788039	0.432873	0.514206	0.0409583	0	0.0306022	0	0.0668667	0.0887754	0.152824	0.108111	0.141903	0.153266	0.0549825	0.158801	0.137152	0.14443	0.115739	0.133287	0.1028	0.0757037	0.204815	0.163806	0.124	0.191667	0.0553639	0.0602222	0	0.175978	0	0.038069	0.0799333	0	0.0746667	0	0.1065	0	0	0.117667	0.12655	0.0555909	0.140556	0.0967544	0.0413333	0	0	0	0.0688095	0	0.0738211	0.126083	0.169	0.0499524	0	0	0.0932381	0.0335467	0.147055	0	0.0812579	0.0951098	0.106917	0.0616667	0	0.0927748	0.0711667	0.0597407	0.0496522	0	0	0.091058	0.186333	0.0531282	0.0816389	0.0711667	0	0.0702083	0	0.166152	0.108111	0.0956111	0	0	0.0745619	0.182331	0	0.13824	0	0.100159	0.101333	0.225431	0.11098	0	0.0945294	0.130829	0.141522	0	0.105037	0.106519	0	0.0914553	0.0837018	0.109019	0	0.121271	0	0	0	0	0	0.0306022	0	0.1065	0.1065	0	0	0	0.111778	0.0971	0	0	0.0489951	0.505914	0.113352	0.0916723	0.0839128	0.177544	0.218915	0.0499524	0	0	0.172572	0	0	0	0.0613939	0	0.328889	0.0395309	0	0.0608841	0	0	0.0411481	0.0862173	0.0652133	0.0449167	0	0.212909	0.247	0.0531282	0.0932381	0.068759	0.0864502	0.182291	0.100101	0.0887529	0.114027	0.102459	0.105076	0.109408	0.126035	0.119035	0.1091	0.0961	0.0853953	0.143675	0.0956816	0.107536	0.105216	0.117652	0.0942563	0.107823	0.0969231	0.0866313	0.0830933	0.0991407	0.0868912	0.0891887	0.126122	0.109918	0.0979214	0.0873128	0.110689	0.10834	0.103781	0.0906122	0.0955008	0.0999811	0.0872809	0.112608	0.0820469	0.127723	0.103444	0.111497	0.0946269	0.11612	0.0898773	0.09103	0.0832733	0.124888	0.100101	0.104811	0.138726	0.0937512	0	0.0477879	0	0	0.0568889	0	0.12922	0.0289667	0.055197	0	0.0289722	0.061039	0.102079	0.0829152	0	0.338261	0.221614	0.0570833	0	0.0713333	0.0435652	0.121564	0.0663912	0.0568889	0.039614	0	0	0	0	0.0478286	0.0786467	0	0.0300202	0.0613939	0.392172	0.0932381	0.0736296	0.213224	0.0463745	0.053863	0	0.0824082	0	0.0511871	0.0614865	0.039614	0	0.142995	0.041076	0.126795	0.0706026	0.0613939	0.121048	0	0.0656146	0.0952077	0.0297843	0.117807	0.0854056	0.0730784	0.0739091	0.125067	0.116373	0	0.214556	0	0	0.0510702	0	0	0.0801771	0	0	0.0889114	0.189915	0.0409583	0.0772889	0.0349936	0	0	0	0.0668667	0	0.0499148	0.0692323	0.0651373	0.43721	0.199238	0.0493636	0	0.113911	0.126003	0.0788039	0.276299	0.0402045	0.255516	0.293564	0.124728	0.0554333	0.0973684	0.0797424	0.0677176	0.129914	0.0540736	0.121074	0.150129	0.0601417	0.244876	0.286662	0.241682	0.334871	0.458933	0.223518	0.311451	0.156257	0.171058	0.240088	0.101388	0.181985	0.268239	0.298912	0.114901	0.129513	0.134672	0.132066	0.176576	0.272969	0.238921	0.229121	0.255441	0.181434	0.225859	0.104591	0.110253	0.0289106	0.0933971	0	0.0356995	0.394572	0.0302917	0	0.0590933	0	0.068	0	0.0611129	0.069	0.0574839	0	0.160947	0	0	0.109879	0.131421	0.125583	0.209884	0	0	0.137998	0.0613333	0	0	0	0.0898222	0.0498596	0	0.0615714	0.0723821	0	0.0584314	0.147065	0	0.142037	0.0479455	0.0306022	0.0938095	0.0492358	0.0313563	0.0800889	0	0.114471	0.0448788	0.0791973	0.0667917	0.100909	0.313429	0.0306022	0.115167	0.127593	0.0846778	0	0.109621	0.150036	0.191381	0	0.0568889	0.117583	0.169917	0	0.185809	0.175956	0.139667	0.170534	0.112556	0.282596	0.236239
ACACCAAGTTACCCTC-1_4	0.0699394	0.0579412	0.115348	0.060703	0.0531848	0.0524026	0.0546799	0.047817	0.115476	0	0.0961163	0.036906	0	0	0.0784713	0	0.0598941	0	0	0	0	0.0719103	0.0322133	0	0	0	0	0	0	0.036652	0.0753412	0	0.0379422	0	0	0.0527907	0	0	0.0371414	0	0	0.0281594	0.0330219	0	0.124657	0	0.105581	0.0987207	0.139706	0	0	0.0850331	0.151	0.0676844	0.0727219	0.171525	0.0845216	0.071454	0.0523667	0	0.0581042	0	0	0	0	0.0288039	0.0361444	0	0.0332368	0.0587695	0.0683917	0.096368	0.148097	0.137089	0.0348472	0.101288	0.100914	0.157978	0.126918	0.116257	0.098499	0	0.0409412	0.0913695	0.0541111	0	0	0	0	0.115476	0.0399524	0.110212	0.426728	0.230006	0	0	0	0.0429467	0.0909259	0.0617045	0.0599542	0.0884762	0	0.106162	0.155111	0	0.115476	0	0.0336522	0.0392963	0.226611	0.088125	0.0428333	0	0	0.0916296	0.0840247	0.100873	0.0605062	0	0	0.0310864	0.102556	0	0.044193	0.0796667	0.0635333	0.0987234	0	0.0936562	0.168653	0	0.0693725	0.0971282	0	0.0496377	0.0776667	0	0	0	0	0	0	0	0.102556	0.0723797	0.102556	0.0280909	0.0635333	0	0	0	0	0	0	0	0.0418696	0.0674139	0.0729259	0	0	0.0356237	0	0	0.0428333	0.0884762	0.0564211	0.107653	0.116673	0.035968	0.0859444	0.0674258	0.0428333	0.104556	0.0853778	0.0971282	0.0643175	0.102556	0	0.108889	0.110059	0	0	0	0.589335	0.0984058	0.047947	0.090037	0.0846	0	0.0637586	0.134542	0	0.0466078	0.167048	0	0.097049	0.40851	0.494326	0.0428698	0	0	0	0.1556	0.0862681	0.113333	0.102556	0.0772366	0.097948	0	0.0972627	0	0.103085	0.0703722	0.0459133	0.0660444	0	0	0.0698611	0	0.0692917	0	0.0450222	0	0	0	0.0302069	0.0542333	0	0	0	0	0	0.0284815	0.0873537	0.10129	0.0506364	0	0.0282632	0	0	0	0	0	0.0606279	0.0651825	0.078	0.073381	0.0475714	0	0	0.0884762	0.0711333	0.116081	0.111526	0.0905157	0.11625	0.0751051	0.152157	0	0.104263	0.0475714	0	0.0336522	0.102556	0	0.0418696	0.216708	0.0776923	0.08475	0.0738333	0	0.0481667	0	0.0583636	0	0.0581111	0.102556	0	0.091019	0.157901	0	0.106611	0.17637	0.0935	0.0428333	0.179652	0.0473535	0	0.0404052	0.105214	0.049672	0	0.07272	0.0392963	0	0.0622358	0.0460936	0.0542037	0.0904242	0	0	0	0	0	0	0.0295269	0	0.078	0	0	0.0971282	0	0.109111	0.0542333	0.155111	0	0.0637206	0.483947	0.0802519	0.0444011	0.0691692	0.125573	0.157698	0	0	0	0.0281594	0.0699259	0.0635333	0	0	0	0	0	0	0	0	0	0	0	0	0	0	0.0755455	0	0	0	0	0.0887904	0.235114	0.132229	0.0883715	0.135587	0.152605	0.128375	0.0935883	0.13925	0.166191	0.0890829	0.100777	0.0855159	0.192798	0.0930348	0.11026	0.125494	0.136751	0.0894824	0.126277	0.120523	0.100458	0.0681157	0.125871	0.102022	0.100243	0.189808	0.157022	0.0959197	0.0932137	0.10033	0.0974382	0.117561	0.0725459	0.137146	0.0768144	0.108575	0.11327	0.103206	0.118348	0.098397	0.113403	0.109237	0.157577	0.123813	0.10229	0.0850567	0.131263	0.115071	0.139997	0.107834	0.127184	0.0546742	0.0556061	0.0884762	0.0490538	0.0541111	0	0.128081	0.0432667	0.0677879	0.0310864	0.0535	0.0646407	0.0688917	0.0552818	0.0668667	0.344397	0.208794	0.0428333	0	0.0862899	0	0.111474	0.0956722	0.0541111	0.0378596	0.0884762	0	0.100313	0.0354921	0.0362952	0.0564333	0	0.0290101	0	0.399953	0	0	0.203031	0.0640329	0.0792648	0.310125	0.132549	0.0667381	0.108044	0.0525	0.0378596	0.0685806	0.10402	0.0611462	0.123282	0.0746538	0	0	0.0392963	0.081375	0.0528689	0	0.149793	0.0660763	0.0466078	0	0.0802833	0.0736863	0.0378596	0.102556	0	0	0.0810263	0.0583636	0.12681	0.0587917	0.0680818	0.0398531	0.0806076	0.184903	0.0617865	0.128583	0.0782692	0.134056	0.0667381	0.0970541	0.0635333	0	0.0704778	0.0347374	0.0649804	0.431453	0.207604	0	0.078	0.0951013	0.11526	0.0877745	0.275313	0.038928	0.243968	0.319282	0.0936685	0	0	0.0461439	0.0481765	0.0761429	0.0504675	0.10166	0.148987	0.0712542	0.211245	0.238862	0.192099	0.350388	0.421803	0.326117	0.27726	0.127562	0.150504	0.184348	0.105894	0.157271	0.153381	0.320136	0.108672	0.12797	0.128739	0.132538	0.148129	0.22783	0.176019	0.144088	0.230043	0.153258	0.179212	0.0977955	0.106426	0	0.0925588	0	0	0.388583	0.0351562	0.0884762	0	0.0336522	0.089	0	0.0576143	0	0.0577097	0.0718933	0.0583509	0	0	0	0.0815789	0	0.167403	0	0	0.0874951	0.0654231	0	0	0	0.0450222	0	0	0.0656429	0.0714837	0	0.076549	0.0503204	0.0354921	0.0974391	0.0707758	0	0.072119	0.0854797	0.0302069	0.0457704	0.0475714	0.125867	0	0.0695918	0	0	0.201952	0	0.101625	0.0380864	0.1023	0	0	0.065881	0.169575	0	0	0.130122	0	0	0.115559	0	0.0567843	0.127498	0	0.0557544	0.049808
CGAAGTTCACCCTGTT-1_4	0.0878333	0.0520686	0.087981	0.082703	0.0400066	0.0674026	0.0591716	0.101895	0	0.0704	0.134853	0.0785641	0.077527	0	0.113379	0.135533	0.0782667	0	0.0368413	0.0665398	0.0385516	0.0836859	0	0	0	0.0681948	0.0765877	0.0744053	0.11735	0	0.158419	0.108815	0.142084	0	0.0688462	0.033845	0.067	0.115212	0.110505	0.0865833	0	0	0.157645	0	0	0	0.0394946	0.0366892	0.0602542	0.0464699	0.0381944	0.142338	0	0	0.131394	0	0.0359294	0.134083	0.0533833	0.0301481	0.0729417	0	0.0559872	0	0	0	0.0381111	0	0.0300702	0.0698404	0.0982167	0.130314	0.156719	0.0661655	0.152389	0.0402745	0.0589848	0.190593	0.162977	0.0655286	0.0580335	0.116625	0.171216	0.134892	0	0	0.22019	0.142182	0	0	0.20078	0.095	0.42865	0.216301	0	0	0.114	0.09956	0	0.112311	0.0886458	0.24	0	0.0927207	0.154056	0.0974815	0.123905	0.0592593	0.0763913	0.0905185	0.270704	0.03575	0.0621458	0	0.227333	0.0590741	0.0915556	0.112875	0.0718765	0	0	0.0336296	0.143889	0.0598333	0.0374649	0	0	0.0931726	0	0.0792604	0.175456	0	0.0598301	0	0	0.103043	0.0660794	0	0	0	0	0	0	0	0	0.0941391	0	0.06575	0.0704	0.143889	0	0.0982857	0	0	0	0.0745093	0	0.0522198	0	0	0	0.0375269	0	0.114	0.08925	0.0982857	0.0414737	0.0872055	0.0966921	0.0762785	0	0.126715	0.104271	0.0598333	0.0496	0	0.0793968	0.114	0	0.115733	0.0856022	0	0.109733	0	0.605458	0.0482029	0.0877424	0.104741	0.10092	0	0.0702874	0.116588	0.307926	0.0704706	0.148549	0	0.0757451	0.436085	0.5158	0.0448646	0.0974815	0.0317419	0	0.1378	0.0780942	0.157604	0	0.0722581	0.157146	0.101158	0.157732	0.0888788	0.130567	0.0987444	0.19184	0.131711	0.10563	0.113407	0.0867222	0.125958	0.0919167	0.0588624	0.0496	0	0.172422	0	0.0325747	0.0737333	0	0.0445733	0	0	0	0.0540926	0.0860862	0.10296	0.0643636	0	0.126825	0.08888	0	0	0	0.0652857	0	0.0576561	0.20825	0.0652857	0	0.154056	0	0	0.0421333	0.142444	0	0.0427673	0.0596364	0.102014	0.0846275	0	0.0982009	0	0.111407	0.119391	0.114	0.226333	0.0496522	0.0865833	0.107692	0.130944	0.113429	0.0775556	0.0524583	0.104259	0.0901515	0	0.0749583	0	0	0.0549714	0.18161	0	0.125183	0	0.0602879	0.0638125	0.226075	0.058798	0	0.0650654	0.107157	0.0908441	0	0.0655133	0.0805556	0.172167	0.0578862	0.0927602	0.10387	0.0646061	0.0583333	0	0.0951765	0	0.069641	0	0.0403548	0.114	0.207167	0.204208	0	0	0	0.0775556	0.12975	0.114	0	0.0837549	0.513273	0.10173	0.0870565	0.104638	0.177351	0.221152	0.141071	0.163889	0	0.116514	0.0974815	0.0883333	0	0.0646061	0	0.332222	0.0402716	0	0.0691739	0.0302162	0	0.0431111	0.0710744	0.0621133	0	0	0.0646061	0.114	0	0	0.0669179	0.068732	0.203162	0.0995224	0.0897662	0.0949524	0.107235	0.0901924	0.11954	0.094869	0.115459	0.0931443	0.0927483	0.0828911	0.120743	0.0995224	0.0966501	0.106713	0.108449	0.0918174	0.096675	0.0950769	0.0733805	0.0871278	0.0939966	0.110279	0.0955291	0.119538	0.117704	0.103347	0.0969162	0.11329	0.0996497	0.0902976	0.0827976	0.0998259	0.104072	0.120223	0.101508	0.0970067	0.0984567	0.121295	0.111599	0.099194	0.0920217	0.0922272	0.098895	0.09749	0.0978267	0.0996551	0.125386	0.114488	0.0969088	0	0.0756061	0.228905	0.0317419	0.136028	0.0638333	0.12853	0.0527083	0.0846515	0.108519	0.0627986	0.0626753	0.121704	0.105236	0.0737333	0.333589	0.223456	0.047125	0	0.0366377	0.0952464	0.0342564	0.0865482	0	0	0.0982857	0.0982857	0.07506	0.0387619	0.0498476	0.102553	0.0646061	0.058798	0.0646061	0.392262	0	0	0.207309	0.0643786	0.0516986	0	0.0948798	0	0.0636579	0.0425495	0	0.102753	0.127361	0.0927602	0	0.0840171	0.0888788	0.132619	0.0431111	0.0313958	0.129262	0.0308235	0.128988	0.118972	0.0308235	0.111045	0.0827	0.0757451	0	0	0.0598333	0.0775556	0.088	0.125879	0	0.0313958	0.0300503	0.0919492	0.102966	0.187511	0.10525	0.0900556	0.0299615	0.114	0	0	0.161833	0.0865833	0.0879889	0.0816061	0.0856667	0.438231	0.196768	0.0449697	0	0.116716	0.132919	0.133069	0.277815	0.038697	0.260057	0.29136	0.0810771	0.0560667	0.091	0.0602879	0.0670784	0.138495	0.045961	0.121043	0.145641	0.0826375	0.269849	0.291572	0.256527	0.331417	0.46926	0.224621	0.326042	0.178559	0.201734	0.254894	0.116952	0.203744	0.231446	0.304032	0.113524	0.128806	0.129396	0.130274	0.16893	0.272856	0.209952	0.197782	0.246425	0.219085	0.229253	0.126225	0.103246	0	0.0928113	0.0541228	0	0.390507	0.037	0.0982857	0.0690933	0.0366377	0.0517381	0.056463	0.062281	0.0457639	0.0592688	0.0787067	0.157333	0	0	0.136545	0.146766	0.126917	0.209375	0	0	0.131814	0.0639551	0.0541228	0	0	0.139467	0.0541228	0	0	0.0947724	0.0732063	0	0.127561	0.0387619	0.13152	0.0608424	0	0	0.0297724	0.062	0	0.0696429	0.118989	0	0.0830136	0.0413333	0.132855	0.0982857	0.0612366	0.19325	0.142099	0.0821534	0	0.101126	0.09075	0.188334	0.0775556	0.0747778	0.118599	0.100458	0.109	0.186838	0.0496	0.118341	0.163416	0.109852	0.223912	0.161551
GACCGTGTCTTACCGC-1_4	0.0292576	0.0416471	0.0884852	0.0902013	0.0729934	0.0659604	0.065132	0.081902	0.0958095	0.134333	0.154566	0.0539145	0.0640991	0	0.0546207	0.131248	0.0806569	0	0.0524603	0.0837463	0.0468175	0.0888798	0	0.0334097	0	0.0593723	0.0917193	0.0565985	0.120594	0.0372161	0.159955	0.101028	0.09972	0.0347124	0.0750128	0.0292713	0.170958	0.0368485	0.0683333	0	0.0746389	0.0292754	0.199284	0	0	0	0.0407097	0.0371982	0.0573475	0.045506	0.0563519	0.117546	0	0.0421778	0.114064	0	0	0.169897	0.0949333	0.0347099	0.0747458	0	0.0613355	0	0	0	0	0	0.029614	0.0711454	0.079275	0.152643	0.159474	0.0638635	0.155389	0.0548922	0.0558535	0.190057	0.161951	0.0617976	0.0609266	0.21525	0.310157	0.109193	0	0	0.133476	0.087	0	0	0.217667	0.132811	0.432215	0.20707	0.0686667	0	0	0.0342667	0	0.0658182	0.0747583	0.23181	0.123667	0.106009	0.111111	0.0756296	0.133476	0.0567963	0.0772754	0.125944	0.263743	0.0623889	0.0645	0	0.0972963	0.110194	0.113399	0.123633	0.115716	0	0	0.0329877	0.165444	0.0583889	0.0520263	0	0.0686667	0.0923026	0	0.103104	0.196909	0	0.0874379	0.0545128	0	0.121536	0.0996032	0	0	0	0	0	0	0	0	0.106077	0	0.0867348	0.2195	0	0	0.0958095	0	0	0	0.0621852	0	0.0703663	0	0	0	0.060871	0.0958095	0	0.0460417	0.123667	0	0.0978014	0.111241	0.062653	0.083	0.125275	0.107146	0.0583889	0.105222	0	0.0379365	0.111111	0	0.111911	0.0811989	0	0.04608	0	0.604134	0	0.0441818	0.127512	0.113367	0	0.0930805	0.118952	0.311907	0.0689412	0.148199	0	0.0746765	0.431694	0.513838	0	0	0	0	0.2195	0.0714203	0.165125	0.253056	0.0901935	0.15274	0.110807	0.141918	0	0.128689	0.11305	0.11796	0.111911	0.0800093	0.206926	0.0858889	0.124542	0.0623889	0.0636758	0	0	0.133311	0	0	0.0391667	0	0.0973467	0.122727	0	0.0825882	0.0900463	0.0948367	0.119863	0.115023	0	0.119561	0.0973467	0	0	0	0.0700714	0.0292713	0.0665895	0.126	0.0651667	0	0.143611	0	0.0958095	0.0342667	0.13832	0	0.0581824	0.0632803	0.0924239	0.132686	0	0.109026	0.112071	0.107296	0.11542	0.111111	0.111111	0.0873768	0.190875	0.0545128	0.167833	0.145048	0	0.0308542	0.0972963	0.140455	0	0.0350278	0	0	0.0544286	0.181335	0	0.125098	0	0.10453	0.0460417	0.22582	0.105899	0.111111	0.061085	0.120453	0.116575	0	0.0880267	0.125944	0.135083	0.0582358	0.0814503	0.147926	0	0.105542	0	0.098098	0	0	0	0.0374731	0	0.199458	0.0844167	0	0	0	0.0756296	0.104833	0	0	0.0742941	0.508612	0.113174	0.119497	0.0860179	0.178891	0.220398	0.0700714	0.155056	0	0.0899855	0.184815	0.166933	0	0	0	0.326389	0.0402099	0	0.0663043	0	0	0	0.0592976	0.03474	0	0	0.0807576	0.143611	0.0545128	0.0958095	0.0455949	0.0721082	0.180589	0.0859121	0.091476	0.103345	0.112191	0.0827546	0.122038	0.105514	0.110721	0.0948109	0.104777	0.0902211	0.118604	0.0952421	0.115002	0.0976136	0.101023	0.0839682	0.1039	0.0935915	0.076601	0.0869551	0.0867789	0.0922993	0.0976067	0.123742	0.114992	0.124803	0.0882393	0.130983	0.0963249	0.0917874	0.0944201	0.109488	0.0990842	0.108949	0.0994874	0.105583	0.107827	0.115822	0.0967823	0.0976517	0.134222	0.0989801	0.094405	0.095395	0.105375	0.094743	0.109736	0.122071	0.094743	0.0514773	0.0486136	0	0	0	0	0.128364	0.0294167	0.0614545	0.0329877	0	0.0568745	0.082175	0.0643818	0.072	0.341567	0.226157	0.0582292	0.0807576	0.0358841	0.0443623	0.0663462	0.0643196	0	0	0	0	0.0465	0	0.0300952	0.0557333	0.0630303	0.0305657	0.149576	0.392516	0.123667	0.0972963	0.219727	0.0708477	0.0662648	0	0.0785896	0	0.0491871	0	0	0.0830753	0.141802	0.0468889	0.193256	0.0895983	0	0.123667	0	0.051375	0.0717049	0.0303137	0.122889	0.0806104	0.0804118	0.0368485	0.118017	0.0804118	0	0	0.0583889	0	0	0	0	0.12826	0.0421132	0.0304633	0.0866793	0.187161	0.0486875	0.05575	0.0516859	0.111111	0	0	0	0	0.0407519	0.0607576	0.0846471	0.436829	0.19215	0.0441818	0	0.107745	0.115042	0.160618	0.275541	0.038678	0.250379	0.295535	0.13878	0.0489167	0.089	0.0441818	0.0774549	0.13261	0.0679351	0.118758	0.168067	0.0628583	0.259223	0.285252	0.243909	0.328692	0.458777	0.211755	0.323377	0.163398	0.180979	0.239201	0.106091	0.195846	0.244036	0.303476	0.109602	0.131025	0.134243	0.129987	0.164984	0.279483	0.228432	0.231372	0.267277	0.20497	0.224404	0.104736	0.0965624	0	0	0.0561053	0	0.386731	0.0308542	0.189619	0.07108	0	0.0354841	0.0786296	0.0550771	0.08975	0.060871	0.12488	0.144088	0	0.0391667	0.0947121	0.184047	0.125667	0.208809	0	0	0.120338	0.0984487	0.0751228	0	0	0.0484444	0.0751228	0	0	0.103089	0.0293016	0.0439608	0.12822	0	0.123147	0.0685788	0.0407097	0.0863214	0.0893577	0.0648046	0.0627778	0.0651667	0.112269	0.0368485	0.0493537	0.0400833	0.121327	0.0958095	0.0523656	0.0844167	0.139173	0.0915593	0	0.0763563	0.124012	0.1745	0.0972963	0.0583889	0.117351	0.0625208	0.117375	0.153799	0.0484444	0.132812	0.181729	0.113519	0.151702	0.219105
GTGGAAGGTCACTAGT-1_4	0.0456212	0.0425784	0.0889093	0.0790231	0.0646271	0.0578119	0.100135	0.0640588	0.125476	0.0894333	0.0818527	0.0611624	0.0553649	0	0.0434828	0.097781	0.0614176	0.0299787	0.0300556	0.0644071	0.0379563	0.0819295	0.0425733	0	0	0.0770087	0.0304474	0.0475227	0.107424	0	0.143408	0.0873069	0.101667	0.0336144	0.0336218	0.0300078	0.163938	0.0775758	0.0821717	0	0	0	0.242464	0	0	0	0.0378817	0.0360135	0.0653164	0.0460402	0.0386574	0.151357	0.0375407	0	0.132225	0.0346083	0.036098	0.128124	0.0896333	0.0464198	0.0709667	0	0.0707991	0	0	0	0	0	0.0350789	0.0852128	0.0386208	0.158556	0.158041	0.0643736	0.0829167	0.0565817	0.0606439	0.195774	0.154909	0.0672571	0.0613249	0.088375	0.242922	0.108353	0	0	0.237571	0.0906667	0	0	0.221304	0.143288	0.434943	0.210154	0.0894333	0	0.161778	0	0	0.0299773	0.0349375	0.24181	0	0.053964	0.164611	0	0.100333	0	0.044913	0.0536852	0.260781	0.0363472	0.0590208	0	0.0791481	0.0499074	0.0831893	0.102098	0.0596543	0	0	0	0.164611	0.118389	0	0	0	0.109501	0	0.0640208	0.171754	0	0.0606078	0.0569487	0	0.0748406	0.0670238	0	0	0	0	0	0	0	0.116389	0.096713	0	0.0553788	0.0894333	0	0	0	0	0	0	0.112157	0	0.0394982	0	0	0.0659091	0.0910753	0	0	0.0480208	0.100333	0	0.0912922	0.103649	0.0460274	0	0.126645	0.0910417	0.17575	0.142333	0.0569487	0.0394444	0.116389	0	0.116578	0.0696129	0	0.0468667	0	0.600373	0	0.0352348	0.108447	0.08236	0.059037	0.0735172	0.115553	0.300019	0.0514902	0.147955	0	0.0514902	0.430059	0.511185	0	0	0	0.116389	0.0718333	0.0713188	0.154376	0	0.119914	0.125385	0.0818509	0.137374	0	0.155526	0.08175	0.112893	0.0674444	0.131167	0.216148	0.0837222	0.126125	0	0.058682	0.0505556	0.0610278	0.193311	0	0.0568046	0.04075	0	0.0744	0.0916667	0	0.10298	0.0739167	0.103333	0.126502	0.10325	0	0.0350789	0	0	0	0	0.0729524	0.0341008	0.0652702	0.125208	0	0	0.116389	0	0.100333	0.0355333	0.135414	0	0.0736478	0.0785606	0.0861377	0.0458235	0	0.0903311	0.0535	0.0606852	0.0803188	0.116389	0	0.0876522	0	0.0569487	0.133056	0.115238	0	0.0318437	0.0791481	0	0	0.0937083	0	0	0.0506667	0.170327	0	0.111197	0.0791481	0.100553	0.102042	0.217198	0.0732424	0	0.0886863	0.130109	0.0670591	0	0.0870967	0.0439074	0	0.0751789	0.0921345	0.111593	0	0.1055	0	0	0	0	0	0.0409892	0.116389	0.174417	0	0	0	0	0.0791481	0.109583	0	0	0.0946422	0.510068	0.0849444	0.072904	0.0886615	0.164013	0.215028	0.137238	0.167722	0	0.0798841	0.207333	0.1872	0	0.128485	0	0.3245	0.0341605	0	0.0687464	0.0306036	0	0.0439074	0.0800208	0.0714	0	0	0	0	0	0	0.0848718	0.0723368	0.171916	0.0735158	0.103814	0.110328	0.13201	0.0939403	0.107197	0.092665	0.104403	0.0926451	0.0838967	0.0812898	0.128714	0.0885688	0.0990514	0.112403	0.103259	0.0763769	0.112033	0.0912889	0.0808519	0.0723316	0.0881223	0.10231	0.0745238	0.13088	0.0954405	0.0962855	0.0799726	0.107089	0.0922014	0.100187	0.0768282	0.0952139	0.105816	0.105805	0.103631	0.0954405	0.09867	0.115838	0.109672	0.0898507	0.112393	0.0803648	0.0835417	0.08078	0.09867	0.103814	0.113212	0.102075	0.0946915	0.0361667	0.108197	0	0.0378817	0	0	0.120821	0.0302083	0.0873788	0.0341605	0.0336736	0.0554416	0.05775	0.0591818	0.04075	0.330421	0.216204	0.0638542	0	0.127043	0.0671884	0	0.0906694	0.0610278	0	0.198667	0	0.0301	0.113381	0.0360286	0.03362	0.0659091	0	0	0.384728	0	0	0.212356	0.0556584	0.0605799	0	0.0639116	0	0.0669357	0	0.0422281	0.0857527	0.130213	0.0767193	0.0569487	0.0632222	0.0819091	0	0.0536852	0	0.0612022	0.0364216	0.118456	0.069506	0.0312451	0.0382879	0.118383	0.0312451	0	0.116389	0	0	0.0304474	0.0659091	0	0.0318437	0.0303208	0.0456497	0.0826118	0.189911	0.0695208	0.0655556	0.0359038	0	0	0	0	0	0.0808296	0.0406768	0.0901536	0.431618	0.183196	0.0299773	0	0.114004	0.100879	0.0868725	0.268995	0.0399167	0.243684	0.301962	0.0954731	0.0559667	0.0784561	0	0.0478392	0.132005	0.0559091	0.0964805	0.162191	0.0782625	0.238826	0.286579	0.251169	0.327465	0.454824	0.21331	0.319668	0.181858	0.189969	0.238785	0.109442	0.182733	0.256477	0.308895	0.114142	0.128808	0.138681	0.128184	0.178037	0.273261	0.209913	0.219322	0.253246	0.209513	0.217231	0.122299	0.0904804	0	0.0987757	0.0579474	0	0.387618	0.0318437	0.100333	0	0	0	0	0.0585207	0	0	0.102387	0.169439	0.0791481	0.04955	0.158182	0.158029	0.122417	0.2045	0	0	0.119256	0.0922372	0	0	0	0.0505556	0	0	0	0.0894756	0.034246	0.0458235	0.126269	0	0.105455	0.0645636	0	0.0991548	0.030122	0	0.0452593	0.0660714	0.126044	0	0.129	0.0627917	0.102648	0.100333	0	0.110375	0.0825556	0.0879735	0	0.0778736	0.0691667	0.163836	0.107296	0.0610278	0.151714	0.0650417	0	0.176127	0.0659778	0.0850667	0.155011	0.112333	0.160684	0.208957
TCGTAGACAGTCCCGA-1_4	0.0513106	0.0523039	0.0792722	0.0635974	0.0582112	0.0561683	0.0494422	0.0971569	0	0	0.0936822	0.0728974	0.0518739	0	0.128747	0.058581	0.114573	0.0359716	0	0.0519676	0.0389484	0.113051	0.0351733	0	0	0.0429784	0.0737281	0.0548447	0.0967391	0	0.142086	0.0945081	0.0557733	0.0333137	0.102327	0	0.106688	0.0521212	0.0363939	0	0.0602778	0	0.121372	0	0	0	0.0405699	0.0463198	0.0767627	0.0894378	0.0659352	0.118333	0	0.0373022	0.11059	0	0.0379882	0.170678	0.0545	0.0333889	0.104375	0	0.0665513	0	0	0	0	0	0.0376842	0.135468	0.09915	0.202846	0.187677	0.0680872	0.0822917	0.0496176	0.0675707	0.203345	0.167527	0.0807405	0.0735786	0.193375	0.311118	0.08949	0	0	0.13281	0.0865758	0	0	0.0625476	0.0522803	0.426552	0.222787	0.0977667	0	0	0.0623467	0	0.0895	0.0798542	0.137381	0	0.143892	0	0.097	0.196095	0.0942778	0.0485362	0.112444	0.250658	0	0.0642292	0.097	0.0781481	0.0777037	0.0876008	0.106055	0.096716	0	0	0.0761975	0	0.201778	0.0372719	0.127386	0	0.124522	0	0.0633802	0.180004	0	0.0801503	0	0	0.118565	0.090754	0.08725	0	0	0	0	0	0	0.114889	0.103148	0	0.0358712	0.1952	0	0	0.236667	0	0	0	0.10588	0	0.0766007	0.0583148	0	0	0.053828	0	0	0.0658958	0.0990476	0	0.0749475	0.0926825	0.046653	0	0.117389	0.100521	0.0602778	0.106556	0.151846	0.0841429	0.114889	0	0.0678444	0.104962	0.0709333	0.10196	0	0.599026	0.0356014	0.0297727	0.101078	0.104533	0	0.0433678	0.10992	0.238426	0.0309804	0.144432	0	0.0588529	0.428607	0.509797	0.0316146	0	0	0.114889	0.0709333	0.0698478	0.159046	0	0.139484	0.135224	0.0734386	0.142891	0.0650909	0.121044	0.103356	0.11228	0.106556	0	0.113185	0.0865556	0.251583	0.0359722	0	0	0	0.0711778	0	0	0	0.112588	0.0351733	0.0650909	0	0.0452941	0.104028	0.093093	0.125848	0.134356	0	0.0730263	0.0623467	0	0	0.198741	0.195786	0.081124	0.0822035	0.212083	0	0	0	0	0	0.0798667	0.128505	0	0.0512327	0.0684583	0.0843623	0.0452941	0	0.0931413	0.0649762	0.0988333	0.150986	0.272833	0.114889	0.0905652	0	0	0.0799722	0.130381	0	0.0407812	0	0	0	0.0359722	0	0	0.0820762	0.170206	0	0.116497	0	0.108545	0.108604	0.21085	0.0827071	0	0.0433072	0.123112	0.0583387	0.0879	0.0910667	0.197352	0.0602778	0.106902	0.0625731	0	0	0.0474583	0	0.151902	0	0	0	0.0395376	0	0.201708	0.08725	0	0.0768974	0	0.186407	0.165433	0.167722	0	0.0847451	0.500849	0.0799963	0.108475	0.0688436	0.160335	0.195306	0.0697381	0.154278	0	0.089913	0	0	0	0	0	0.165722	0	0	0	0	0	0	0.0738333	0.06246	0	0	0	0	0.0562564	0.0990476	0.0568154	0.0722113	0.20798	0.0822056	0.104983	0.0964116	0.0991045	0.107922	0.102802	0.10441	0.105348	0.0908507	0.101903	0.0782814	0.134709	0.0830498	0.110932	0.125128	0.105446	0.0847739	0.105216	0.103668	0.0841768	0.0689102	0.0830687	0.0814388	0.0922928	0.0952333	0.115968	0.106282	0.0751179	0.104333	0.0998342	0.107752	0.0860136	0.095393	0.0928866	0.077401	0.107792	0.0881876	0.09044	0.0937772	0.0890323	0.102619	0.116925	0.108043	0.088055	0.0970383	0.104792	0.102788	0.129035	0.110051	0.101466	0.0490682	0.0715	0.0990476	0.159602	0.0602778	0	0.131511	0.0540667	0.130277	0	0.126438	0.0804719	0.0781083	0.0600939	0	0.338566	0.219513	0.0474583	0	0.0737826	0.0502464	0.0605897	0.111421	0.116889	0	0	0.0990476	0.07232	0.259857	0	0.02992	0	0.0604444	0.0650909	0.39987	0	0	0.215096	0.0644033	0.126735	0.08725	0.084449	0	0.0599708	0.0577928	0	0.053828	0.103479	0.0544211	0	0.103094	0	0	0.263315	0.0315625	0.0739836	0.0309804	0.152056	0.0890643	0.0309804	0.0687576	0.1252	0.0509608	0	0	0.0602778	0	0.0525526	0	0.0990476	0.0527917	0.102799	0.111593	0.105131	0.193302	0.119318	0.0791056	0.0750705	0.228111	0.0528571	0.0303604	0.0709333	0	0.118263	0	0.118235	0.438461	0.21082	0.0678561	0	0.111376	0.0951995	0.105059	0.276048	0.0401856	0.248346	0.304378	0.0958047	0.0403	0.0570526	0.109295	0.0848078	0.067619	0.0468095	0.116758	0.200301	0.0602375	0.233661	0.254642	0.220684	0.337609	0.434388	0.214829	0.288929	0.153155	0.152349	0.217787	0.0931565	0.188988	0.218042	0.324184	0.125002	0.145602	0.141085	0.149944	0.203324	0.303537	0.261142	0.218028	0.289209	0.175848	0.202845	0.104765	0.0853203	0	0.0928309	0	0.033918	0.384385	0	0	0.0351733	0	0.0600159	0.0583148	0.0534463	0.0754583	0.0395376	0.119133	0.128561	0.0781481	0.0403	0.137	0.159836	0.126667	0.193923	0	0	0.131042	0.0834936	0.0558772	0	0	0	0.0558772	0	0.0720238	0.0766463	0.0500556	0.0852549	0.115233	0	0.132667	0.0614333	0	0.0393214	0.0630407	0.0327586	0.029763	0.135095	0.122701	0.0378788	0.0876871	0.0399479	0.153382	0.196095	0.031914	0.226917	0.135741	0.094901	0	0.0735862	0.0332619	0.17409	0.0781481	0	0.124477	0.0622292	0	0.0747794	0.0499556	0.0553176	0.174268	0.112704	0.106439	0.127891
CACGTTCTCACCATGA-1_4	0.0505909	0.0759755	0.070038	0.0630231	0.0748317	0.0579472	0.0623531	0.096634	0	0	0.118147	0.0374103	0.0942162	0.0947143	0.0977126	0.157619	0.0705392	0	0.037	0.0518968	0.0466587	0.0806106	0	0	0	0.0577489	0.075886	0.0567917	0.10434	0.0371319	0.148815	0.0917663	0.121871	0.0293922	0.0470897	0	0.106813	0.066	0.0303333	0	0	0	0.170246	0	0.0551296	0	0.0614624	0.0573829	0.0766271	0.0429719	0.0384722	0.147158	0.0619106	0.0419733	0.114426	0.0683417	0.0432706	0.128526	0.0521167	0	0.0540042	0	0.0558269	0	0	0	0.0596444	0	0.0294123	0.041266	0.0616708	0.144688	0.148275	0.123908	0.0807083	0.0775556	0.0731667	0.175984	0.135804	0.101838	0.0706709	0.0834583	0.150804	0.108046	0	0	0	0	0.0947143	0	0.165726	0.0892424	0.431613	0.212566	0	0.109833	0	0.03396	0	0.0498939	0.0662542	0.142	0	0.0827117	0.1625	0.0747778	0.123476	0.0777778	0.0854493	0.0529074	0.258722	0.047875	0.0641458	0	0.0971481	0.035287	0.0756008	0.105186	0.0401605	0	0	0.0327037	0.109833	0.05775	0.0937719	0.0401579	0	0.108759	0	0.0797865	0.167572	0	0.066268	0	0	0.0775072	0.0738968	0	0	0	0	0	0	0	0.109833	0.0998079	0	0.0921894	0.0880333	0	0	0	0	0	0	0.06575	0	0.0750037	0.0417222	0	0.0623333	0.0793011	0.0947143	0	0	0	0	0.0919429	0.110216	0.0705936	0.128611	0.123019	0.102792	0	0.0479333	0.0539231	0.0684762	0	0	0.07	0.0726398	0	0.0832267	0	0.601685	0	0.0358409	0.0896318	0.0715667	0	0.12146	0.115333	0.240833	0.0300882	0.148112	0	0.0682647	0.431099	0.51012	0	0	0	0	0	0.0974493	0.139426	0.109833	0.0793011	0.146268	0.0947632	0.127857	0	0.111793	0.109539	0.10858	0.0912	0.0713426	0.113259	0.0866111	0.0834583	0.146444	0.0538624	0	0	0.111022	0	0	0.0813	0	0.08588	0.0623333	0	0.0816863	0.06575	0.108431	0.132788	0.101326	0	0.135439	0.13056	0	0	0	0	0	0.0573649	0.2385	0.0506905	0.0743333	0	0	0.13281	0.09852	0.155613	0	0.0456226	0.0653636	0.0713732	0.0435098	0.0971481	0.0959669	0	0.113833	0.0919855	0	0.296	0.0496667	0	0.119333	0.138167	0.119619	0	0.0409583	0.0747778	0.166667	0	0.0728611	0	0	0.0759905	0.185007	0	0.120584	0.169259	0.0824848	0.0987083	0.229857	0.0777475	0	0.0727974	0.129998	0.0882366	0	0.10258	0.128648	0.150833	0.0529106	0.095731	0.167444	0.0623333	0.126688	0	0	0	0	0	0	0	0.0834583	0	0	0.0539231	0	0.104407	0.13035	0.143389	0	0.138299	0.507587	0.0997667	0.0557458	0.0946282	0.172307	0.219075	0.118286	0.267556	0	0.108406	0.182963	0.165267	0	0.0623333	0	0.325778	0.0327037	0	0.0291087	0.0295405	0	0.0417222	0.0835387	0.0593	0	0	0.0623333	0.109833	0.119333	0.21619	0.0784564	0.0777148	0.215896	0.102438	0.09066	0.115121	0.127032	0.117949	0.112575	0.117103	0.124562	0.0925638	0.0885617	0.0824405	0.156818	0.0883682	0.110718	0.0972056	0.105244	0.0833183	0.0971542	0.125675	0.0840892	0.0823541	0.102628	0.0994949	0.0973333	0.142568	0.101322	0.100477	0.0846359	0.108684	0.0965262	0.0985493	0.0892602	0.113944	0.0959708	0.0970271	0.0931022	0.0988693	0.104368	0.102744	0.0941735	0.104512	0.122018	0.117172	0.100525	0.0906283	0.111067	0.099534	0.125141	0.123013	0.103663	0.0290833	0.0438333	0.0947143	0.0583656	0.05775	0.0347083	0.13697	0	0.0763295	0.0567407	0.0604236	0.0448052	0.0646333	0.0499636	0	0.343575	0.227835	0.102792	0.0623333	0	0.0637681	0.165846	0.0923939	0.0799722	0.0507544	0	0	0.0293133	0.0780635	0.048419	0.0606067	0.121333	0	0	0.39202	0.0947143	0.0747778	0.21304	0.0910165	0.0445388	0	0.0925102	0.0506905	0.0648129	0.0533649	0	0.0879032	0.131596	0.0563567	0	0.0448889	0	0	0.0529074	0.0795104	0.0595902	0.0682647	0.123556	0.0634618	0.055098	0.066	0.0861	0.0932745	0	0	0.0745278	0	0.0347105	0	0	0.0571875	0.0333774	0.0447458	0.0903165	0.18745	0.0849896	0.0673778	0.0541154	0.109833	0	0	0.0679	0	0.0787778	0.0684242	0.10148	0.437737	0.203026	0.0438333	0	0.122383	0.149213	0.106784	0.270607	0.036375	0.250646	0.311496	0.0917455	0.0555333	0.0899649	0.0839697	0.0780667	0.0955048	0.0827359	0.128156	0.181402	0.0766958	0.248857	0.297522	0.249962	0.338964	0.465743	0.268302	0.326961	0.163314	0.180902	0.228726	0.103372	0.191803	0.228305	0.309511	0.113106	0.133643	0.129474	0.145597	0.169542	0.275783	0.224474	0.19984	0.265168	0.20562	0.225225	0.112652	0.0962179	0	0.0927194	0.0567895	0	0.391834	0.0571875	0.0947143	0	0	0.0710913	0.0777778	0.0577548	0.06175	0.0965054	0.15044	0.136842	0	0	0.0816667	0.174556	0.12675	0.206362	0	0	0.117887	0.0854808	0.0743158	0	0	0.0613556	0.0743158	0	0.0321786	0.0622846	0.029119	0.0435098	0.101633	0	0.163756	0.0626364	0	0.111238	0.081561	0.0317126	0.0290889	0	0.136694	0.0486212	0.0760136	0.0612396	0.080697	0.0947143	0	0.20175	0.0802593	0.0942329	0	0.0998506	0.0857262	0.176386	0.0747778	0.111833	0.123164	0	0	0.163975	0	0.0888392	0.157322	0.110852	0.0585439	0.182518
CGCCAGAAGCCGATAG-1_4	0.0358409	0.0349069	0.0926181	0.0568482	0.073165	0.0530858	0.093703	0.072549	0	0	0.127194	0	0.0628468	0	0.0714483	0.0833143	0.0680686	0.049617	0.0295	0.0753392	0.0355833	0.0753942	0	0	0	0.0961039	0	0.055375	0.102617	0.0373077	0.124667	0.0834167	0.0900444	0.0359935	0.0462308	0.0294651	0.122729	0.0372273	0.0682222	0	0	0	0.239426	0	0	0	0.0314516	0.0423063	0.0472486	0.0456466	0	0.119908	0	0	0.110756	0	0.0458824	0.118147	0.0490833	0	0.0631	0	0.0614103	0	0	0	0	0	0.0298333	0.0663723	0.0512708	0.155595	0.150835	0.0807315	0.132278	0.064366	0.066697	0.186756	0.151953	0.0580357	0.0733836	0.117208	0.213431	0.123576	0	0	0.13719	0.0893636	0	0	0.20944	0.147061	0.430056	0.208917	0	0	0.162444	0	0	0.0445606	0.0595833	0.23481	0.097	0.0838919	0.162444	0	0.124143	0.0795556	0.0362464	0.0795556	0.25856	0.035375	0.088125	0	0.150444	0.0538889	0.0936543	0.105553	0.064963	0	0	0.0332963	0.1125	0.08025	0.0609123	0	0	0.113177	0	0.0902812	0.171613	0	0.0557843	0.106308	0	0.0651594	0.0611667	0	0	0	0	0	0	0	0.334167	0.0865828	0.1125	0.0503333	0.0695	0.1125	0	0	0	0	0	0.0354167	0	0.0720916	0.0531667	0	0.0810606	0.0804839	0	0	0.088125	0.097	0	0.0969749	0.10786	0.0448219	0.0590833	0.135436	0.1	0.1145	0.0933333	0.0551538	0.07	0.1125	0.144167	0.113311	0.092586	0	0	0	0.598155	0.0294565	0.0445606	0.0959434	0.0928	0.0426111	0.13054	0.117746	0.25263	0.0501176	0.150012	0	0.0948235	0.42332	0.507935	0.0313906	0	0.0314516	0	0.136	0.0695362	0.14677	0.1125	0.0911613	0.130385	0.0961053	0.141398	0	0.116611	0.0560833	0.149747	0.106	0.082713	0.260296	0.0860556	0.126833	0.0630833	0.044682	0.0659333	0	0.159733	0	0.041023	0.05365	0.0835686	0.114253	0.0893636	0	0.111294	0.0538889	0.10932	0.126539	0.0791061	0	0.0727193	0	0	0	0.0765556	0.119429	0.0514729	0.0827298	0.126708	0.0518333	0	0	0	0	0.0346	0.131106	0	0.0728302	0.079697	0.0916377	0.133863	0	0.101687	0	0.134889	0.137377	0.1125	0	0.0917391	0.0854583	0.0767949	0.1145	0.0993333	0	0.0518958	0	0.171152	0	0.102514	0.144167	0	0.0737619	0.177773	0	0.114839	0	0.109333	0.1	0.219987	0.0567273	0	0.100418	0.12724	0.0628226	0.0695	0.0923233	0.0426111	0	0.0769024	0.136871	0.0966852	0	0.147271	0	0.145039	0	0	0	0.0405269	0.159389	0.168583	0	0	0.0697692	0	0	0.0490833	0	0	0.0935833	0.509276	0.102581	0.0563672	0.0919333	0.153761	0.2164	0.142548	0.166444	0	0.078942	0.0765556	0.0695	0	0.0910303	0	0.273278	0	0	0.0355725	0	0	0.0592593	0.071875	0.06186	0	0	0.124242	0.223333	0	0	0.0711949	0.0677612	0.220811	0.0999022	0.0751741	0.116741	0.118116	0.102836	0.106137	0.099733	0.10196	0.0946385	0.09607	0.0864908	0.127917	0.0983333	0.107141	0.106841	0.122355	0.0841223	0.108741	0.11085	0.0901364	0.0810674	0.0927337	0.0977823	0.0933862	0.125332	0.116814	0.0920239	0.0874051	0.0908855	0.0890812	0.0914813	0.0796122	0.0984975	0.109892	0.106333	0.0949648	0.0997203	0.122055	0.0981457	0.108927	0.090126	0.117767	0.0898259	0.08199	0.102395	0.0971033	0.0957015	0.10495	0.0960498	0.0986335	0.0366136	0.029447	0	0	0.0590833	0	0.140081	0	0.0613864	0.0332963	0.0295208	0.0637706	0.0631	0.0509818	0	0.333799	0.217241	0.106854	0	0.0362464	0	0.103192	0.0784711	0.0590833	0	0	0	0.0334333	0	0.0303333	0.06186	0	0	0.0637879	0.386396	0.097	0.0765556	0.205448	0.0925267	0.0768813	0	0.0730136	0	0.0768012	0.0358874	0.041	0.0590323	0.127123	0.092	0.106308	0.0828632	0.0893636	0	0	0.0518958	0.0573169	0.0305588	0.125015	0.0585582	0.0501176	0	0.0728333	0.0501176	0.041	0.1125	0	0	0.0298333	0	0.097	0.11424	0.0298805	0	0.0813629	0.18911	0.0561406	0.0529167	0.0297885	0	0	0	0.0695	0	0.0478704	0.0605253	0.0804967	0.430735	0.183492	0.0488788	0	0.109846	0.115423	0.0827353	0.276188	0.0394432	0.254374	0.307638	0.0946111	0.05625	0.041	0.0488788	0.0663137	0.119467	0.0700952	0.100541	0.145989	0.0726458	0.250542	0.280015	0.232249	0.324877	0.45436	0.209867	0.311028	0.169008	0.178112	0.227144	0.122207	0.184391	0.258309	0.306112	0.120937	0.14545	0.142371	0.139303	0.192302	0.272324	0.216571	0.216797	0.265969	0.187832	0.211601	0.104366	0.0986071	0	0.0927782	0.0572281	0	0.38953	0	0	0	0	0.0355833	0.0426111	0.0564876	0.0748056	0.0804839	0.1562	0.041	0	0	0.235864	0.162275	0.209042	0.209206	0	0	0.138723	0.106449	0.041	0	0	0.190289	0.041	0	0	0.0845041	0.0498571	0.0556275	0.0957881	0	0.109655	0.0544697	0.0314516	0.127619	0.068187	0.0322644	0.0442222	0.0518333	0.128561	0	0.118755	0.0700521	0.0924727	0.097	0.0804839	0.168583	0.131519	0.0884756	0	0.0999195	0.0682857	0.187728	0.178667	0	0.096018	0.0641458	0.192333	0.210373	0	0.0983686	0.171947	0.110815	0.151579	0.22746
CCCTAACTCAACACCA-1_4	0.0519545	0.0663137	0.0938629	0.070264	0.0561221	0.0500495	0.0709406	0.0911438	0	0	0.143465	0.0363504	0.0615721	0	0.0674368	0.1118	0.0684922	0	0.0366746	0.0704867	0.0386627	0.0731619	0	0	0	0.0831775	0.0532456	0.0661364	0.107952	0	0.158362	0.111246	0.113511	0	0.0502949	0.0341318	0.10925	0	0.0612121	0	0	0	0.207989	0	0	0	0.0397957	0.0485135	0.0755311	0.0384618	0.056463	0.152206	0.0354024	0.0522267	0.12544	0.030225	0.0462902	0.137963	0.0840667	0	0.0464917	0	0.0649167	0	0	0	0.0326333	0	0.0485965	0.0799716	0.0953792	0.153582	0.153297	0.0740291	0.113417	0.056232	0.0593258	0.187546	0.152007	0.0771238	0.0678889	0.207333	0.29898	0.10457	0.0610833	0	0	0.0659697	0	0	0.247673	0.151652	0.4294	0.210113	0	0	0.1165	0.07452	0	0.071803	0.0694875	0.141857	0	0.054018	0.167111	0	0	0.0439444	0.0474928	0.092037	0.25983	0.036375	0.116833	0	0.105296	0.0499444	0.0521852	0.0941882	0.0597037	0	0	0.0341852	0.155611	0.1185	0.0532456	0	0	0.113201	0	0.0668229	0.170567	0	0.0301765	0	0	0	0.0300714	0	0	0	0	0	0	0	0	0.0873885	0.145944	0.0563182	0.158467	0	0	0	0	0	0.100429	0.0739907	0.0372899	0.0546557	0	0	0.0820303	0	0	0	0	0.100429	0	0.077242	0.093046	0.0586393	0.0806389	0.124664	0.116833	0	0	0	0	0	0	0.0699333	0.0583495	0	0.107133	0	0.597582	0	0.0887803	0.0875163	0.11178	0.0537593	0.033092	0.110131	0.266111	0	0.14376	0	0.0567255	0.425888	0.508142	0	0	0	0	0	0.108145	0.130883	0	0.0919247	0.143008	0.0713772	0.144862	0.0918788	0.110274	0.0763667	0.153187	0.179956	0.132028	0.206222	0.0841944	0.125458	0.101153	0	0.0662444	0	0.131911	0	0.0411839	0	0.0596667	0.0701867	0.0659697	0	0.0967843	0.0308056	0.0928617	0.111153	0.0456515	0.145944	0.0775526	0.0725067	0	0	0	0	0.0300233	0.0582035	0.235292	0	0	0.1165	0	0	0	0.132392	0	0.0433333	0.0681477	0.0827536	0.0863922	0.0792222	0.0842804	0	0.0603889	0.0501594	0	0.155611	0.0806812	0	0	0	0	0	0	0.0792222	0.144667	0	0.105667	0	0	0.031019	0.170115	0	0.115249	0.0792222	0.082303	0.102167	0.216762	0.0648889	0	0.0627843	0.112256	0.0672688	0.0953667	0.0727567	0	0.138056	0.0544797	0.0631637	0.0585	0	0	0	0	0	0	0	0.0677204	0.145944	0	0.124083	0	0	0	0	0.0894833	0	0.0953667	0.061	0.505468	0.085863	0.0573616	0.0722179	0.126521	0.20226	0.122571	0.162722	0	0.0449565	0.105296	0.0953667	0	0	0	0.311389	0	0	0	0	0	0	0.0554554	0.0438933	0	0	0.0820303	0	0	0	0.0425333	0.0768093	0.201498	0.0989602	0.0881128	0.112639	0.113788	0.101247	0.106502	0.0981824	0.0992753	0.0933698	0.08598	0.0844891	0.128838	0.0855638	0.116534	0.0964245	0.106405	0.0968677	0.0872338	0.10006	0.0909175	0.0872504	0.0920117	0.104629	0.0928307	0.112922	0.12671	0.0998359	0.0761726	0.10853	0.0988613	0.0919235	0.0867908	0.0970149	0.0979467	0.0976277	0.106749	0.0888409	0.112002	0.103489	0.0939439	0.0818507	0.10284	0.0846849	0.0977167	0.0915433	0.118523	0.0898706	0.114154	0.117199	0.109307	0.0456515	0.0299924	0	0.0544516	0	0	0.12597	0	0.0737917	0	0.044375	0.0544719	0.0752292	0.0504667	0.0407833	0.332727	0.216485	0	0	0.0372899	0	0.0613333	0.102028	0	0.0422632	0.100429	0	0.0301133	0.0394762	0.031019	0.0910333	0.0659697	0	0	0.383108	0	0	0.199586	0.0853004	0.0579498	0	0.0639297	0.0535476	0.045769	0.0615766	0	0.0406774	0.126216	0.050538	0.057	0.063265	0.128606	0	0.0439444	0.0624583	0.0728306	0.0312647	0.119617	0.0662811	0	0.0512727	0.0407833	0.0803235	0	0	0	0	0.035114	0	0	0.0615833	0.0303333	0.0310113	0.0881139	0.186904	0.0452917	0.0455778	0.03025	0.1165	0	0	0	0	0.0559222	0.0704747	0.0800359	0.429443	0.19031	0.0769697	0	0.103933	0.105916	0.0875686	0.27068	0.0368295	0.251736	0.306036	0.114787	0.0496167	0.106912	0.0456515	0.0556706	0.0883238	0.0575195	0.121827	0.150518	0.07115	0.252291	0.285673	0.236202	0.330976	0.454773	0.22247	0.316232	0.180347	0.190646	0.238501	0.0984406	0.185427	0.2574	0.305816	0.110919	0.134454	0.134148	0.130899	0.176274	0.271596	0.209688	0.222009	0.251838	0.200212	0.206918	0.104918	0.0892384	0	0.0928664	0.0560526	0	0.385037	0	0.100429	0	0	0.0461746	0.0439444	0.0478595	0.0650833	0.0544516	0.125307	0.0422632	0	0	0.153606	0.12669	0.123125	0.202519	0	0	0.115209	0.0866474	0.0422632	0	0	0.0506	0.0785263	0	0.0336071	0.0522073	0.0775317	0.0458627	0.116266	0	0.105543	0.0504667	0.0397957	0.089131	0.0358618	0.0629425	0.0452889	0.0535476	0.105943	0.0383182	0.077034	0.0679792	0.0838485	0	0.0322258	0.110542	0.106963	0.0889637	0	0.106529	0.1035	0.179865	0.155778	0.147944	0.145962	0.0480625	0	0.163549	0.0506	0.0690275	0.158468	0.112111	0.149368	0.218337
TCATGAGGTAAGTTGA-1_4	0.0953864	0.0441324	0.0828249	0.0681881	0.0486106	0.0703894	0.103254	0.0829346	0	0.0924333	0.0816512	0.0611026	0.0498333	0	0.135299	0.162486	0.0797137	0	0.0571508	0.0452478	0.0375913	0.088109	0	0.0330347	0.0306042	0.0369481	0.0373158	0.0549773	0.0888385	0.0591612	0.13852	0.0820528	0.100196	0.0905098	0.0980513	0.0557829	0.0666458	0.103864	0	0	0	0	0.152645	0.0434186	0	0	0.0368925	0.0443649	0.0616893	0.0559679	0.0573148	0.139061	0	0.0373244	0.120053	0	0.0356314	0.163	0.118667	0	0.0856167	0	0	0	0	0	0.0312889	0	0.0358684	0.0948014	0.0868292	0.161182	0.158268	0.0700067	0.0961389	0.0556928	0.062548	0.188556	0.164127	0.0760452	0.0687736	0.118042	0.247	0.121376	0	0	0.137619	0.0896364	0	0	0.154542	0.0864318	0.428691	0.214127	0	0.109778	0.109778	0.0450267	0	0.0716894	0.0987667	0.142905	0	0.0570631	0.140611	0	0.0946667	0.0596481	0.0435797	0.0982963	0.261251	0.0694306	0.0571042	0	0.105519	0.0545278	0.100617	0.107757	0.0658148	0	0	0	0.272556	0.240361	0.0513421	0	0.0678667	0.0897612	0	0.0865729	0.184961	0	0.0929477	0	0	0.136232	0.106294	0	0	0	0	0	0	0	0	0.106225	0	0.0746439	0.169733	0	0	0.0946667	0	0	0	0.0657222	0	0.0398278	0	0	0	0.0518495	0.187333	0.155944	0.114958	0	0.0547193	0.0960662	0.102852	0.0531918	0.0577222	0.13692	0.157333	0.0731389	0.123533	0	0.0463651	0.140611	0	0.0704222	0.0706129	0	0.0477867	0	0.604073	0.0492246	0.0290758	0.101917	0.113867	0.0417037	0.0868046	0.126983	0.198185	0.054598	0.154633	0	0.0355196	0.43018	0.513009	0.034026	0	0.0368925	0.140611	0.0863667	0.118993	0.165101	0.109778	0.0619892	0.129707	0.0957982	0.144901	0	0.109837	0.118928	0.131453	0.0663778	0.0560556	0.112259	0.0858611	0	0.131194	0.0504434	0	0	0.0479111	0	0	0.0712	0.0434902	0.0339467	0	0.0834167	0	0.079213	0.107293	0.134278	0.126955	0.109778	0.0684123	0.0339467	0.109778	0.0577222	0	0.118476	0.0370155	0.0609088	0.125625	0	0.114548	0	0	0	0.09324	0.144502	0	0.0627673	0.0773144	0.098192	0.162824	0	0.103146	0	0	0.0435797	0.140611	0	0.0932464	0	0.0538974	0.196667	0.169762	0.105519	0.113531	0.0747407	0.0791212	0	0	0	0	0.072219	0.187618	0	0.121494	0.105519	0.149394	0.0651875	0.219196	0.0845253	0	0.0543333	0.130588	0.0831989	0.0678667	0.0941333	0.157463	0	0.0615285	0.0641871	0.131722	0	0.0657292	0	0.0434902	0	0	0	0	0.140611	0.309083	0	0	0	0	0.108148	0.0862333	0	0.0678667	0.0623431	0.501519	0.0986444	0.0636215	0.0679487	0.160107	0.19708	0.119452	0.162167	0	0.126652	0.28263	0.254967	0	0	0	0.322056	0	0	0.0351232	0	0	0	0.0741815	0.0670467	0	0	0.138091	0.140611	0.118026	0.213762	0.0603436	0.0824794	0.185746	0.0852471	0.0970431	0.109619	0.110446	0.109902	0.113268	0.102002	0.106313	0.103093	0.113947	0.0812027	0.141912	0.0923201	0.106146	0.084408	0.109937	0.0874171	0.107182	0.105361	0.0853148	0.0930363	0.099526	0.103	0.0953598	0.137817	0.105898	0.10746	0.0725795	0.12563	0.10847	0.0872143	0.0927993	0.132547	0.0991907	0.10681	0.122461	0.088201	0.1125	0.122804	0.103354	0.0922405	0.119557	0.124221	0.100117	0.100722	0.104438	0.11359	0.113584	0.115663	0.10262	0	0.0543182	0	0.0309247	0.0577222	0	0.144366	0.0292167	0.078447	0	0.0426944	0.0722597	0.0648375	0.0702333	0	0.348383	0.243645	0.126625	0.0791212	0.0475797	0.0435797	0.0332821	0.093595	0.0577222	0.0498772	0.134238	0	0.04598	0.0375556	0	0.0589533	0	0.0303232	0	0.396024	0.0946667	0.0747407	0.224642	0.0738395	0.0544521	0	0.0650476	0	0.0750526	0.0484279	0	0.0667527	0.133088	0.0462865	0.150051	0.0934316	0.062303	0	0.0417037	0	0.0704973	0	0.128934	0.0758835	0.0682353	0	0	0.080902	0	0	0	0	0.0342719	0	0	0.130479	0.0785283	0.0570113	0.0843186	0.194589	0.0542969	0.0675278	0.081109	0	0	0	0.0678667	0	0.0695074	0.0599192	0.0777549	0.439764	0.195413	0.0438182	0	0.111151	0.136682	0.104716	0.280392	0.0437424	0.260854	0.290729	0.0791039	0.0553333	0	0.0864318	0.103925	0.130262	0.0665628	0.117755	0.175848	0.0661583	0.255651	0.273766	0.247656	0.332237	0.45089	0.223088	0.318259	0.173486	0.190906	0.229247	0.105291	0.184423	0.219062	0.304062	0.122358	0.136638	0.137787	0.131389	0.188312	0.277339	0.22353	0.201339	0.262511	0.197744	0.216715	0.119779	0.106333	0	0.0933983	0.0401404	0	0.390452	0	0	0.0339467	0.0355362	0.0566151	0	0.0560826	0.0449306	0.115774	0.0709733	0.0742807	0.0747407	0	0.0880455	0.15338	0.206708	0.20591	0.0791212	0	0.134364	0.0644744	0	0	0	0.0479111	0	0	0.0409405	0.0992033	0	0.0925294	0.134992	0.0375556	0.159053	0.0624394	0	0.0553333	0.0494878	0.0604483	0.0579111	0.0506667	0.131802	0.0364848	0.072517	0.0672083	0.100236	0.0946667	0.0597742	0.118042	0.0812963	0.0874756	0	0.0657126	0.0442262	0.191518	0	0.0781944	0.130072	0.0643333	0	0.14277	0.0642889	0.105051	0.173423	0.112778	0.158386	0.183322
GCTTGGGCATAACTCG-1_4	0.0862348	0.0648529	0.0889325	0.0558878	0.0495281	0.0581452	0.101667	0.10685	0	0.0691667	0.10093	0.0852735	0.107477	0	0.0385287	0.131114	0.0790588	0	0.0366667	0.111811	0.045623	0.0872035	0	0	0	0.115645	0.074307	0.066375	0.111056	0	0.162582	0.0938089	0.108169	0.0479542	0.0587308	0	0.166875	0.0370758	0.0860808	0	0	0	0.236508	0	0	0	0.0373118	0.0447162	0.0584689	0	0.0351852	0.128158	0.0350691	0	0.125221	0.0295417	0.0379608	0.155761	0.0394167	0	0.0542042	0	0.0617179	0	0	0	0	0	0.034614	0.063727	0.0772083	0.167703	0.144151	0.0716756	0.0871667	0.0576111	0.0500808	0.190772	0.154193	0.0640643	0.0663145	0.119083	0.254373	0.114538	0.0742222	0	0.235667	0.289152	0	0	0.221637	0.160538	0.438236	0.217057	0	0	0.111944	0	0	0.0293712	0.0676875	0.273524	0.191048	0.116135	0	0	0.122952	0	0.109725	0.089463	0.267954	0.0454306	0.0579167	0	0.149704	0.0978889	0.0976626	0.113588	0.0991235	0	0	0	0.222222	0.129361	0.0520263	0.0537018	0	0.110939	0	0.0494479	0.175311	0	0.0426144	0.105795	0	0.0361014	0.0451746	0	0	0	0	0	0.0742222	0.080303	0.111944	0.114201	0	0.0979318	0.153833	0	0	0	0	0	0	0.0817407	0	0.0568388	0	0	0	0.0859677	0	0	0.0877083	0.191048	0	0.0860548	0.0990429	0.0446621	0	0.129698	0.205229	0.134333	0.165644	0.0548974	0.0498254	0.152722	0	0.131378	0.0723333	0	0.0683333	0	0.60298	0	0.0636515	0.130797	0.141213	0	0.0965632	0.11658	0.206907	0.0820196	0.148702	0	0.0376569	0.436012	0.515903	0.0416771	0	0.0313441	0	0.0936333	0.0718696	0.13722	0.111944	0.127484	0.136549	0.0568947	0.146287	0	0.125707	0.113306	0.132173	0.0700222	0.106148	0.184407	0.0848333	0.12675	0	0.0559083	0.0928889	0	0.0710222	0	0.0549655	0.091	0.0831765	0.0344667	0	0	0	0.0603611	0.114297	0.12718	0.0754015	0	0.131684	0.0718267	0	0	0	0.0739048	0.0515891	0.0823614	0.206792	0.0988571	0.0988571	0.111944	0	0.141143	0	0.134985	0	0.0672704	0.0741136	0.0972971	0.122098	0.0761852	0.121238	0.0690714	0.060963	0.0900145	0.152722	0.111944	0.0496812	0	0.134256	0	0	0	0.0930417	0.0761852	0.140455	0	0.103389	0	0	0.0491429	0.180298	0	0.121095	0.0761852	0.104561	0.0877083	0.23255	0.135212	0	0.0746863	0.130643	0.0654409	0.0691667	0.111097	0.103056	0.0588056	0.0532276	0.094807	0.0587037	0.080303	0	0	0	0	0	0	0	0.157333	0.115625	0	0	0	0	0	0.0550333	0	0	0.102422	0.512402	0.102163	0.0500565	0.0757923	0.171672	0.23291	0.0648095	0.142778	0	0.0818768	0.149704	0.135333	0	0.0924545	0	0.166889	0	0	0.0477899	0	0	0.0601296	0.0894762	0.08156	0.0579167	0	0.123636	0.222222	0	0	0.101574	0.0721082	0.198796	0.089476	0.103003	0.107522	0.125396	0.107955	0.116775	0.109861	0.1379	0.100675	0.097545	0.0858526	0.14381	0.103267	0.113585	0.124892	0.114171	0.0873183	0.0954362	0.123364	0.0756919	0.0911831	0.110697	0.102264	0.0984603	0.107658	0.103568	0.0946581	0.0941573	0.108825	0.101093	0.0986599	0.0907092	0.0957629	0.0882148	0.0910254	0.0867521	0.0992563	0.0913417	0.106429	0.0878929	0.0948425	0.09685	0.0996882	0.0913183	0.0819567	0.0784067	0.081675	0.0777595	0.106867	0.0909337	0.0703106	0.0800455	0	0	0	0	0.127774	0	0.0574318	0	0	0.0746537	0.0584542	0.0594424	0	0.335733	0.21578	0.0877083	0.145879	0.0936377	0.0467391	0.0663462	0.0673416	0.113944	0	0	0	0.0609267	0.0381746	0.0491429	0.0428	0	0	0.0634848	0.381844	0	0	0.196239	0.0632757	0.0755845	0	0.0820272	0	0.0492749	0.0625991	0.0408246	0.0605806	0.116689	0.041883	0.105795	0.070453	0	0	0	0.0310104	0.0468142	0	0.134848	0.0618755	0.0888431	0.0370758	0.0847333	0.0571176	0.0408246	0.111944	0	0	0	0	0	0.0723646	0	0	0.07277	0.182024	0.07	0.0417222	0.0686731	0	0	0	0	0	0.0700704	0.0409495	0.0629248	0.437929	0.201664	0.0293712	0	0.114619	0.115793	0.126382	0.272718	0	0.255135	0.300323	0.105715	0.0486667	0.0899825	0.0444091	0.0677725	0.099181	0.0484589	0.115591	0.154672	0.0534583	0.242819	0.280346	0.242376	0.330433	0.462102	0.219835	0.318504	0.169232	0.179523	0.234868	0.119157	0.189235	0.264566	0.304033	0.117654	0.136445	0.14391	0.156242	0.194741	0.29517	0.22453	0.225278	0.274402	0.19343	0.225886	0.113147	0.0862421	0	0	0.0562456	0	0.393517	0	0	0.0344667	0	0.0670516	0	0.0454683	0.0429444	0	0.04536	0.110474	0.0761852	0	0.180561	0.171433	0.243417	0.20772	0	0	0.126288	0.0639679	0	0	0	0.105222	0	0	0.041369	0.12198	0.0294206	0.0940588	0.122147	0	0.126352	0.0568545	0	0.032631	0.061748	0	0	0	0.118968	0	0.109565	0.0705937	0.144424	0.229952	0.040129	0.123083	0.16058	0.0828759	0	0.100874	0.212595	0.177923	0.106444	0.0588056	0.169457	0.160146	0	0.175225	0.149333	0.120102	0.168998	0.11263	0.179246	0.235844
TGCAGATAGTGATAGT-1_4	0.0492652	0.0549608	0.0879177	0.075231	0.0741518	0.0529439	0.0646997	0.0955556	0	0.0711667	0.121566	0.0901538	0.063527	0.099381	0.0972069	0.0832857	0.069749	0	0.0340317	0.0716844	0.050131	0.0829439	0	0.0347778	0.0406354	0.058039	0.0527807	0.0367462	0.112327	0	0.160546	0.106396	0.108716	0.0334379	0.0498974	0	0.0656042	0.0379848	0.0600909	0.10925	0	0	0.193623	0	0	0	0.0412796	0.0502658	0.0835367	0.066249	0.0625648	0.164024	0.038187	0.0360711	0.120251	0.0359333	0.0471882	0.156434	0.0404167	0	0.0577875	0	0.060406	0	0	0	0.0323889	0	0.0373158	0.067844	0.0552417	0.156563	0.158748	0.0663356	0.110396	0.0554183	0.0560227	0.189541	0.170457	0.0760786	0.0666205	0.117	0.300804	0.104773	0	0	0	0	0	0	0.264655	0.0978788	0.425716	0.211723	0	0	0.115278	0.0459733	0	0.0567576	0.0688792	0.237905	0.12419	0.0855676	0.144222	0.0784074	0	0	0.0791304	0.0962778	0.265165	0	0.108208	0	0.0977037	0.0543611	0.0730329	0.108629	0.0655926	0	0	0.0339136	0	0.0604722	0.0573509	0	0	0.107397	0	0.0571354	0.170078	0	0.0480196	0.0745641	0	0.036971	0.0517381	0	0	0	0	0	0	0	0.154556	0.0962163	0.115278	0.0518636	0.1661	0	0	0.099381	0	0	0	0.0543611	0	0.0498315	0.0531852	0	0	0	0	0	0.0623333	0.133048	0	0.0768105	0.0927111	0.0682466	0.0749444	0.0994599	0.0476042	0.0801111	0.122844	0.0745641	0	0	0	0.114756	0.0755591	0	0.0812933	0	0.598919	0	0.101826	0.100242	0.104673	0.043537	0.117471	0.110654	0.30087	0	0.144722	0	0	0.426899	0.509927	0.0423021	0.0784074	0	0.115278	0	0.0927246	0.142626	0.115278	0.0935054	0.127541	0.0552544	0.138199	0.0896364	0.111978	0.0813944	0.140193	0.131244	0.102593	0.284	0.0865833	0.126042	0.0360694	0.0485076	0.0616889	0	0.188822	0	0.0388276	0.0404167	0.0454314	0.06948	0.0810909	0	0.0556471	0.0617963	0.0949252	0.115046	0.0769242	0	0.0527807	0	0.163278	0.15575	0	0	0	0.069414	0.126042	0.0654286	0	0.144222	0	0	0	0.11996	0	0.0475031	0.0653409	0.0939384	0	0	0.0782362	0	0.0606481	0.0503623	0	0	0.0503623	0	0.0564359	0	0	0	0.039	0.0977037	0.0810909	0	0.0854444	0	0	0.0375429	0.159192	0	0.122926	0.0784074	0.0916894	0.0476042	0.205738	0.0519798	0	0.0979869	0.119749	0.104306	0	0.08343	0.0531852	0	0.0598455	0.103696	0.187185	0.065303	0.104938	0	0.0454314	0	0	0	0.0651828	0.144222	0	0.121	0	0.0697949	0	0	0.101267	0.115278	0	0.0915245	0.506066	0.0789704	0.101181	0.0866513	0.157404	0.209202	0.0721429	0.159889	0	0.120674	0	0	0	0	0	0.330667	0.0339136	0	0.0298188	0.0304234	0	0	0.0722113	0.07622	0.0476042	0	0.0810909	0.144222	0	0	0.0674	0.072256	0.220131	0.0802322	0.0914063	0.111165	0.120106	0.0942869	0.108368	0.109461	0.119798	0.0936932	0.108795	0.0805745	0.147964	0.0844876	0.0998524	0.086524	0.0930697	0.0737236	0.103949	0.0839265	0.0699865	0.072285	0.0771491	0.104842	0.0734868	0.109675	0.100915	0.0916222	0.0912359	0.109891	0.106621	0.0853639	0.0776854	0.0980299	0.100015	0.0938731	0.0990469	0.0805745	0.1042	0.128059	0.101121	0.0881874	0.10721	0.0966982	0.083375	0.0997117	0.105698	0.090471	0.103949	0.108114	0.112619	0	0.0754697	0.099381	0.112849	0.0604722	0	0.130903	0	0.0877121	0.0339136	0.0962917	0.0549524	0.0548417	0.0586455	0	0.345861	0.227669	0.0902083	0	0.0844058	0.0472174	0.0869872	0.109168	0.0801111	0	0	0	0.0483133	0.126032	0.0502857	0.0299667	0.065303	0	0	0.39957	0.099381	0.0784074	0.229907	0.0835926	0.0459041	0	0.0625782	0	0.0672427	0	0.0542807	0.0595806	0.159	0.0695497	0.0697949	0.0780427	0	0.133048	0.144926	0.0316354	0.057388	0.031049	0.131774	0.06049	0.0981275	0.143106	0.0980667	0.031049	0	0.154556	0.0604722	0	0	0	0	0.0370625	0.0463333	0.0638757	0.102989	0.190477	0.0907292	0.0690389	0.0352564	0.115278	0	0.0304234	0.0711667	0	0.0936333	0.0615556	0.0903824	0.442413	0.20775	0.0453182	0	0.115736	0.113108	0.115627	0.278747	0.0387197	0.247604	0.30292	0.115418	0.0878833	0.0777544	0.0514015	0.0576902	0.143781	0.0564026	0.112407	0.16491	0.0749208	0.243083	0.280079	0.236419	0.331783	0.450015	0.215438	0.309097	0.170193	0.174682	0.227398	0.107342	0.180107	0.256361	0.304993	0.117319	0.127899	0.131359	0.139978	0.180922	0.286593	0.234151	0.231647	0.262976	0.208608	0.20791	0.111646	0.0995084	0	0.0988358	0.0579298	0.0311749	0.384371	0.0316354	0	0.0352667	0	0.0438968	0	0.0527025	0	0.0319892	0.0839467	0.0918421	0	0	0.138833	0.192784	0.126708	0.201433	0	0	0.11317	0.0535128	0	0	0	0	0	0	0	0.054813	0	0.0454314	0.11514	0	0.111699	0.0441091	0.0375914	0.0638929	0.0759187	0	0	0.122286	0.119543	0.0379848	0.0910204	0.0673646	0.1058	0.230429	0.131151	0	0.105926	0.0921953	0	0.100506	0.0992738	0.179422	0.108148	0.0749444	0.128919	0	0	0.188167	0.0501111	0.0742275	0.166475	0.110407	0.142404	0.230848
ATCGCCTCAAGGTCAG-1_4	0.0504773	0.105431	0.0870274	0.0807525	0.0636667	0.0585677	0.0572046	0.0790327	0	0.192	0.087969	0.0967949	0.0746351	0	0.113184	0.133276	0.0659941	0.0363901	0.0305873	0.0717699	0.036127	0.0768958	0	0.0304722	0.0325417	0.0758701	0.0368509	0	0.102166	0.0504762	0.120599	0.0801829	0.101751	0	0.0536474	0	0.0494167	0.039303	0.0902828	0.118792	0	0	0.178257	0	0	0	0.0329247	0.0339369	0.0736299	0.0612851	0.0388889	0.130586	0	0.0341422	0.112693	0	0	0.145049	0.05425	0.0308272	0.0857625	0	0	0	0	0	0.0416111	0.0304722	0	0.0690922	0	0.132504	0.15344	0.0703266	0.0636042	0.040634	0.0705859	0.18024	0.165594	0.0807524	0.0616059	0	0.207	0.0992329	0	0	0.138905	0.0904545	0	0	0.168077	0.0904621	0.424341	0.212763	0	0	0.120111	0.0463333	0	0.0783788	0.0942625	0.205048	0	0.0755946	0.120111	0	0	0.0451481	0.0382319	0.106296	0.264915	0.0965	0.104396	0	0	0.0708889	0.0935391	0.100737	0.0876296	0	0	0.0349877	0.120111	0.136194	0.0684386	0.0434035	0	0.105376	0	0.0917396	0.16951	0	0.0810719	0	0	0.119246	0.091873	0	0	0	0	0	0.0628889	0.0679394	0	0.111519	0.148278	0.0849242	0.184133	0	0	0.135095	0	0	0	0.0361019	0	0.045619	0.0451481	0	0	0.0329247	0	0	0	0.103524	0	0.0890502	0.104743	0.0709635	0.0628889	0.133528	0.0938333	0.0769722	0.128244	0.0586667	0.116238	0.148278	0	0.0994222	0.0891075	0	0.0756267	0	0.60246	0.0341232	0.0522652	0.0873486	0.07814	0	0.0429195	0.120438	0.187611	0.0368725	0.150981	0	0.0995784	0.434283	0.512662	0	0	0	0	0.162033	0.0573188	0.160467	0	0.0927204	0.178085	0.0815965	0.1445	0.0904545	0.139815	0.0980389	0.138673	0.0685556	0.0894722	0.112481	0.0860278	0.124083	0.0739306	0	0.0685556	0	0.0696	0	0.0423793	0.0529167	0.0570784	0	0	0	0	0.0828981	0.0869524	0.104322	0.0726136	0	0.038193	0	0.120111	0.0628889	0	0	0.0356667	0.0664702	0.125458	0.0671667	0.0739048	0	0	0	0.0648533	0.146862	0.0522982	0.0762327	0.080625	0.0940254	0.130745	0	0.0800397	0	0.0597778	0.0879275	0.148278	0	0.121565	0.0911667	0.0756667	0.140528	0.121643	0	0.0407708	0	0.132545	0	0.0888333	0	0	0.0722476	0.182001	0	0.119978	0	0.116265	0.0599792	0.218272	0.0537374	0	0.0687974	0.109803	0.0784194	0	0.0919133	0.108648	0	0.094748	0.0658772	0.0451481	0	0.0668542	0	0.0601373	0	0	0	0	0	0.201125	0.122125	0	0.0586667	0	0	0.0897833	0	0	0.0975245	0.501846	0.075	0.0703785	0.0743846	0.167596	0.215487	0	0	0	0.112174	0.0816296	0.0740667	0	0	0	0.120111	0	0	0	0	0	0	0.0893631	0.133627	0	0	0	0	0	0	0.111559	0.0798574	0.184032	0.0936153	0.0748375	0.0995629	0.11764	0.107839	0.102468	0.102501	0.114312	0.0941227	0.0947283	0.088526	0.108752	0.0912438	0.0983151	0.103726	0.114139	0.0966633	0.0989652	0.0992	0.0927609	0.0750466	0.0822446	0.100063	0.0908889	0.117987	0.119	0.0992	0.0851556	0.106551	0.0936684	0.080767	0.095801	0.104566	0.0895997	0.128599	0.114946	0.096268	0.123745	0.106395	0.0889609	0.0963483	0.123965	0.0940365	0.083475	0.10737	0.109818	0.105196	0.117352	0.107632	0.105328	0.0343258	0.109333	0.138905	0.222054	0.0835278	0.0443194	0.148747	0.109525	0.124765	0.0412469	0.172583	0.0705325	0.075625	0.0443303	0.0503167	0.34444	0.219301	0.0648958	0	0.0691304	0.127275	0.0695	0.124058	0.0628889	0.0434035	0	0	0.13342	0.285857	0	0.07814	0	0.10101	0.0679394	0.392032	0	0	0.191791	0.0571605	0.0854384	0	0.0788231	0	0.0640848	0.0531441	0	0.0667527	0.103747	0.0788129	0.0586667	0.0978205	0	0	0.331389	0.0600313	0.0729945	0.0528039	0.133102	0.0781486	0.0528039	0.0505606	0	0.0368725	0	0	0	0.0816296	0.0794035	0.083303	0	0.0769583	0	0.168147	0.126958	0.201371	0.15762	0.0489889	0.0490962	0.279833	0	0	0.0988333	0	0.17397	0.0827778	0.140637	0.432933	0.208662	0	0	0.114752	0.107467	0.123431	0.276753	0.0532273	0.253558	0.302489	0.102478	0.0558167	0	0.0555	0.0502353	0.0793333	0.0481818	0.109485	0.146322	0.0581917	0.235679	0.269895	0.227602	0.327529	0.446515	0.220874	0.291598	0.15673	0.154277	0.212139	0.0971565	0.179849	0.228566	0.310149	0.113575	0.131794	0.142735	0.141476	0.176326	0.263222	0.214712	0.195004	0.248925	0.174819	0.19996	0.116086	0.111162	0	0.0991397	0.0434035	0	0.381308	0	0	0	0	0.036127	0	0.0590165	0	0.0383763	0.0364267	0	0	0	0.156439	0.117871	0.125875	0.200006	0	0	0.13418	0.0490962	0	0	0	0.0667778	0	0.0911667	0.0597619	0.0754146	0.0305873	0	0.0939767	0	0.155257	0.0507909	0.0329247	0.0597619	0.0306667	0.0396667	0	0.146952	0.124154	0	0.0506395	0.0325417	0.0823939	0	0.0383763	0.201125	0.0717037	0.0900879	0	0.0923103	0.0736905	0.170967	0	0.0628889	0.108514	0.0648958	0	0.144069	0.115933	0.0727176	0.14986	0.100407	0.0938421	0.196239
AGTAACCTCAGTCACA-1_4	0.0269167	0.0592892	0.129464	0.0497789	0.0497459	0	0.0470528	0.0753137	0	0.0763	0.0803178	0.0583077	0.081527	0.0810952	0.0431839	0.0509238	0.0615529	0	0	0.0495959	0	0.0767901	0.0449867	0	0	0.0524632	0	0	0.0567723	0	0.0961581	0	0	0	0	0	0.185458	0	0	0	0	0	0.114743	0	0	0	0	0	0.0507429	0	0	0.0945296	0	0.0462711	0.0892977	0	0.0345137	0.0714655	0	0	0.0629083	0	0	0	0	0	0	0	0	0.0457411	0	0.0774286	0.126965	0.0656264	0.0676042	0.0700817	0.0608889	0.158379	0.117533	0.0652667	0.0588721	0.14075	0.218294	0.0720281	0	0	0.0810952	0	0	0	0.0920952	0.0596667	0.41573	0.218825	0	0.123833	0.123833	0.0301467	0	0.0395	0.040175	0.16019	0.21319	0.0818829	0	0.125704	0.0810952	0.113407	0.0392029	0	0.21402	0.0538056	0	0	0.269667	0.0270463	0.0608025	0.0997235	0.0291728	0	0	0.0358148	0	0	0.0316228	0.0445789	0.0992667	0.0642388	0	0	0.159468	0	0.0736667	0.0465897	0	0.0632754	0.082881	0	0	0	0	0	0.073	0.0789697	0.232611	0.069521	0	0.0309924	0	0	0	0	0	0	0	0.0347778	0.0485507	0.0471978	0.0463889	0	0.137727	0.0278602	0	0.0939444	0.0742083	0.0810952	0.0351404	0.0736279	0.0971778	0.0576347	0	0.0700681	0	0.0959444	0.0784889	0.0465897	0	0	0	0.0784889	0.0560538	0	0	0.0583667	0.578646	0.0270362	0.0269167	0.0579041	0.0274067	0	0.0284253	0.109889	0	0	0.149646	0	0.0272843	0.397076	0.486648	0.0451458	0	0	0	0.0583667	0.0479638	0.114251	0.0939444	0.0278602	0.0807534	0	0.103247	0	0.0888667	0	0.0274067	0.0688444	0	0.105407	0.0498056	0	0.0998056	0.0410795	0	0	0	0	0	0.0560667	0.0575294	0.03732	0	0.0939583	0	0	0.0793651	0.0935742	0.0269167	0	0.0755702	0.0449867	0	0	0	0	0	0.0527228	0	0.070381	0	0.140333	0	0	0	0.105816	0	0.0661195	0.0824583	0.0546232	0.159667	0	0.106885	0	0.0518889	0.0435072	0	0.155778	0	0.0715417	0.0805128	0.06475	0.0566905	0.0641852	0.0449375	0.0951111	0	0.123833	0.0307361	0	0.155778	0.0271524	0.151728	0	0.0962021	0	0.0906212	0	0.182218	0	0	0.0438366	0.0948977	0	0.0917333	0.0523933	0	0.0807222	0.0268374	0.0516842	0	0	0.057	0	0	0	0.0603846	0	0.0828387	0.0939444	0.0715417	0	0.0566905	0.0603846	0	0.0951111	0.0479333	0.0939444	0	0.0304755	0.478303	0.0940667	0.0350056	0.0755462	0.0914521	0.145182	0	0	0	0.033087	0	0	0	0.0925758	0	0	0	0	0	0	0	0.0602037	0.0531935	0	0	0	0.0873939	0.155778	0.0465897	0.0810952	0.0364359	0.0960928	0.13971	0.107844	0.0694212	0.119085	0.0907214	0.134289	0.0864	0.14436	0.124766	0.078393	0.08868	0.102285	0.119587	0.0927264	0.0955025	0.0882007	0.0818242	0.113266	0.0891177	0.0874718	0.0810539	0.0772038	0.107948	0.115456	0.0964638	0.136665	0.122933	0.127388	0.0731846	0.110184	0.110005	0.0947534	0.0913912	0.131192	0.0874381	0.0860186	0.0954204	0.0798945	0.0884017	0.104735	0.10165	0.0862803	0.120132	0.12959	0.0914733	0.0846533	0.123192	0.114552	0.122789	0.0954478	0.0909287	0.0309924	0.0787652	0	0	0	0	0.134483	0.031325	0.0944621	0.0415309	0	0.0397143	0.0651083	0.0514333	0.0507	0.342685	0.223977	0.0396042	0.0699697	0.0746522	0.0632754	0.0829231	0.0936253	0.0498056	0	0.144095	0.128762	0.0618	0	0	0.0274067	0	0.0328788	0	0.402787	0.0810952	0.0641852	0.23615	0.108605	0.0748767	0	0.09361	0	0.0473801	0.0467793	0.0351404	0.105183	0.131148	0.0526901	0.150974	0.0567735	0	0	0	0	0.061776	0	0.134468	0.0561767	0.0925098	0	0.0340167	0.0325588	0.0351404	0.0939444	0	0	0.0414737	0	0	0.115073	0.0747547	0.0317571	0.0819641	0.187325	0.0694167	0.0833556	0.0622564	0.149556	0.043881	0.0467748	0	0	0.0456778	0.0274444	0.0390948	0.428949	0.193797	0	0	0.0973101	0.099706	0.0544804	0.279495	0.0395076	0.269504	0.306345	0.11505	0.0525667	0.0546667	0	0.085098	0.0467714	0.0478312	0.107275	0.148827	0.123088	0.190778	0.224836	0.198311	0.31334	0.408665	0.207958	0.267148	0.1236	0.130016	0.192536	0.0891275	0.152086	0.158186	0.281292	0.101839	0.113591	0.135514	0.112134	0.151766	0.216572	0.166664	0.127575	0.205367	0.145784	0.169753	0.0791431	0.11002	0.033626	0	0	0	0.36647	0.0276354	0	0.06664	0	0.127016	0.0364259	0.0934435	0.0612778	0.0755484	0.0301467	0.0497895	0	0	0.132985	0.0461228	0	0.156216	0	0	0.0969013	0.0417436	0.0351404	0	0	0.107889	0.0351404	0	0.189762	0.044878	0	0.037902	0.0569328	0	0.11494	0	0	0.0287738	0.0628943	0	0.0820222	0	0.0720322	0.0448182	0.0532177	0.0449375	0.0464545	0.207857	0	0.0715417	0.0651481	0.0961813	0	0.0475172	0.0717381	0.152056	0.0641852	0.06475	0.0996261	0.0508125	0	0.0427108	0	0.0584196	0.121882	0	0	0.0757391
CTGTAGATCACACCCT-1_4	0.0890833	0.0452696	0.0752743	0.0893927	0.0581584	0.0654851	0.0566964	0.0985556	0	0.158967	0.131016	0.055735	0.0772973	0	0.121241	0.128543	0.0765784	0	0.0344127	0.070236	0.039369	0.0723093	0.0355333	0.0338194	0	0.073619	0.0304474	0.0692841	0.0968178	0.0451282	0.165432	0.080748	0.117653	0.0436601	0.0337564	0.0342636	0.0664375	0	0.0825253	0	0	0	0.156563	0.0391008	0	0	0.0417097	0.0469189	0.0679322	0.060506	0.0583241	0.105326	0	0.0430222	0.127332	0	0.036098	0.120175	0.0751667	0.0304136	0.0544333	0	0.0572521	0	0	0	0	0.0300069	0.0352632	0.0635142	0.0435417	0.139219	0.164249	0.06517	0.126271	0.0471634	0.0781414	0.191176	0.160263	0.0756357	0.0613249	0.088375	0.242137	0.112215	0	0	0.100333	0.0659091	0	0	0.180143	0.0299773	0.429688	0.21075	0.0718333	0	0	0.0630667	0	0.0612652	0.06075	0.142429	0	0.175667	0	0.15563	0.126476	0.120389	0.08	0.130556	0.26397	0.0363472	0.0664375	0	0.0791481	0.0983148	0.0964897	0.116706	0.0987037	0	0	0.0664321	0	0	0.0533772	0	0	0.094078	0	0.09125	0.172158	0	0.0607451	0.176923	0	0.0751449	0.0671905	0	0	0	0	0	0	0	0.116389	0.120804	0	0.0679621	0.158967	0.116389	0	0	0	0	0	0.09475	0	0.0642784	0.0540741	0	0.0659091	0.0662151	0	0	0.0480208	0.100333	0	0.0820753	0.099681	0.0617169	0	0.144937	0.193292	0.0610278	0.0505556	0.0569487	0.0481587	0	0	0.0702	0.0865	0	0.0476533	0	0.598958	0.0299638	0.0612652	0.11549	0.106253	0.0439074	0.0412644	0.115481	0.288407	0.0514902	0.154294	0	0.0568725	0.430856	0.512486	0.0425104	0.0791481	0	0.116389	0	0.0853696	0.130309	0.116389	0.0935806	0.148765	0.125105	0.151619	0.128485	0.176937	0.132289	0.135587	0.108644	0.080713	0.189037	0.143444	0.124417	0.0650278	0.05137	0.0505556	0	0.115667	0	0.033069	0.04075	0	0.0703867	0	0	0.0458235	0.0580926	0.109828	0.126935	0.0679621	0	0.0896053	0.0906	0	0	0.0994815	0.0665714	0.0620233	0.0872105	0.12675	0	0	0.156	0	0	0.0355333	0.129526	0	0.0562956	0.0879129	0.0743043	0	0	0.0928896	0.0535	0.0599259	0.0797246	0.116389	0	0.0805362	0	0.0569487	0.133639	0.115738	0	0.0318437	0.105556	0.0659091	0.116389	0.0650278	0	0	0.0506667	0.174059	0	0.109085	0	0.0497803	0.105896	0.224566	0.143677	0.156	0.0760719	0.127327	0.110108	0	0.0771833	0.0439074	0.0610278	0.092439	0.0428187	0.184148	0	0.108313	0	0.0970784	0	0	0	0.0544086	0.116389	0.088375	0.088375	0	0.0710256	0	0	0.0899	0	0.0718333	0.088451	0.506866	0.0654963	0.0925141	0.0894538	0.15701	0.211724	0.138167	0.159611	0	0.136362	0.111185	0.100667	0	0.128485	0	0.312444	0.0341605	0	0.0364565	0	0	0.0439074	0.0942798	0.0859133	0	0	0	0	0.0569487	0.100333	0.0854462	0.0714296	0.19399	0.0812753	0.0958839	0.112956	0.118512	0.0996352	0.08945	0.116642	0.101594	0.108022	0.107423	0.0821441	0.129138	0.0890348	0.111229	0.105206	0.101889	0.0812245	0.0812753	0.101998	0.0843586	0.0804456	0.0915159	0.087284	0.0963686	0.132502	0.110608	0.107477	0.0886615	0.0947643	0.114563	0.101986	0.0794813	0.100683	0.0896014	0.0951438	0.0964305	0.0924355	0.119558	0.12292	0.109289	0.0864378	0.109148	0.107448	0.0848383	0.0844567	0.101902	0.0915489	0.118403	0.0976517	0.100219	0.0299773	0.0834621	0	0.13557	0	0.0363472	0.160333	0.0692	0.138511	0.0341605	0.114917	0.0521515	0.0556	0.0425909	0	0.338364	0.220886	0.0910417	0	0.0671884	0.0797246	0.101833	0.139915	0.0610278	0.0422281	0	0.100333	0.0863533	0.192032	0.031	0.0679133	0.0875152	0.0579293	0	0.394751	0	0	0.209552	0.0691564	0.0617169	0	0.0733243	0	0.0497427	0.0522387	0.0422281	0.0766129	0.116774	0.0743509	0	0.121654	0.0875152	0	0.221926	0.0404792	0.0470984	0.0717353	0.128726	0.0615301	0.0312451	0.132152	0.0751667	0.0366275	0	0.116389	0.0762778	0	0.0304474	0	0	0	0.0597484	0.111537	0.110139	0.200341	0.124651	0.0540833	0.0567115	0	0	0.0306036	0	0	0.119815	0.0909596	0.129958	0.442289	0.20507	0.0299773	0	0.119209	0.104501	0.114941	0.275903	0.0399621	0.251363	0.296754	0.0973513	0.0554833	0.0422281	0.0612652	0.0740353	0.12329	0.0747835	0.115377	0.149361	0.0843833	0.24941	0.287158	0.249892	0.329234	0.462571	0.22014	0.318256	0.16231	0.175602	0.241864	0.106783	0.17535	0.239478	0.311852	0.1203	0.130573	0.136532	0.134917	0.173507	0.280047	0.219836	0.216411	0.265394	0.202222	0.22185	0.120898	0.0795829	0	0.0964779	0.0518596	0	0.388016	0	0	0	0.0372609	0	0.0439074	0	0.0937083	0.0825161	0.12992	0.0784561	0	0	0.0695758	0.172883	0.125958	0.205687	0	0	0.108612	0.115327	0.0422281	0	0	0.0505556	0.0784561	0	0.0335833	0.0756667	0.0715476	0.0458235	0.124956	0.0394444	0.104846	0.0521758	0	0	0.0469106	0.033069	0.0452593	0.191833	0.111625	0.0382879	0.0759252	0.0840729	0.154182	0.297	0.0405699	0.088375	0.130481	0.0908536	0	0.125115	0.0647024	0.171643	0.0791481	0.133639	0.149065	0.0480208	0.11125	0.157951	0.0964444	0.108239	0.150298	0.113333	0.166965	0.196308
ACCTACCTCGATAACC-1_4	0.0280758	0.0801863	0.110437	0.0428119	0.0479967	0.0521815	0.0546865	0.0611634	0.088381	0	0.137853	0.0743333	0.0643604	0	0.0573678	0	0	0	0	0	0	0	0	0	0	0	0	0	0	0	0.0797465	0.0637967	0.0504533	0.0321242	0	0.042124	0	0	0.0289899	0	0.0540556	0	0.0343661	0	0.0452593	0	0.0956344	0.0921667	0.143907	0	0	0.0842033	0.142675	0.0999511	0.0759162	0.13225	0.0666039	0.0749799	0.04575	0.0288642	0.0628542	0	0.0567201	0	0	0	0.0298222	0	0.0282456	0.0803014	0.0699625	0.102626	0.139517	0.140868	0.0282639	0.0845588	0.0752677	0.158021	0.106967	0.0813119	0.0765535	0	0	0.0893755	0.0766944	0	0	0	0	0	0.0464881	0.109455	0.415335	0.215417	0	0	0	0.0321867	0.105333	0.0597348	0.0698167	0.12719	0.114619	0.0986757	0	0	0	0	0.0678986	0	0.236085	0.0790139	0	0	0	0.0696019	0.0907531	0.108935	0.0310617	0	0	0.0534568	0	0	0.0353947	0	0.0634667	0.106331	0	0.104979	0.177655	0	0.100085	0.0970256	0	0.0817826	0.0961905	0	0.100875	0	0	0	0.0540556	0	0.102444	0.0782583	0	0.0459924	0	0	0.133056	0	0	0	0	0	0	0.0707692	0	0	0	0	0	0	0.0427917	0.088381	0.0521228	0.11084	0.125224	0.0550868	0.11975	0.0774696	0.0427917	0.207528	0.167756	0.0505128	0.0814286	0.162556	0	0.0630889	0.0913441	0	0	0	0.591965	0.100514	0.0280758	0.086085	0.0479267	0.0392593	0.119448	0.14149	0	0.0393922	0.180816	0	0.0981471	0.414166	0.499221	0.0481198	0	0.0354301	0	0.238833	0.0861812	0.125554	0.102444	0.0636989	0.132539	0.0580088	0.101579	0	0.0908185	0.0529611	0.0528067	0.0662667	0	0	0	0	0.0657083	0.0568196	0	0	0.0449778	0	0.0365172	0	0.092451	0	0	0	0	0.0384815	0.0857823	0.100104	0.0584318	0	0.128193	0.0933333	0	0	0	0	0.0636124	0.0601544	0.0779167	0.0748095	0.0669286	0	0.102444	0	0.0764933	0.123981	0.135088	0.110151	0.152239	0.066279	0.138824	0	0.105166	0	0	0.0493043	0.162556	0.102444	0.0475072	0.176458	0	0.0806667	0.0703333	0	0.0566146	0	0.083	0	0.0328611	0	0	0.0775333	0.16366	0	0.109648	0.0902593	0.111311	0.0542708	0.192146	0.0289899	0	0.0285229	0.104912	0.0449892	0.0906333	0.0815133	0.0592963	0.0540556	0.0506179	0.0658655	0	0	0	0	0	0	0	0.0818333	0.0354301	0	0.123	0	0.0606429	0	0	0	0	0.164944	0	0.0801814	0.492637	0.0981444	0	0.0847128	0.112966	0.151547	0	0	0	0.0281449	0.0698519	0.0634667	0	0	0	0	0.0411235	0	0	0	0	0	0	0	0	0	0.113273	0.102444	0.185333	0.338762	0	0.0888866	0.229864	0.117474	0.0799038	0.117039	0.118552	0.121128	0.106023	0.128622	0.143483	0.0984478	0.102833	0.0910938	0.170415	0.0918176	0.103604	0.140745	0.112154	0.0948844	0.106779	0.120455	0.0849175	0.067133	0.122131	0.0904575	0.0935838	0.143305	0.140665	0.110315	0.0977009	0.0960337	0.0952386	0.108709	0.0877075	0.113116	0.0866942	0.0987699	0.0884657	0.104171	0.11243	0.090005	0.109308	0.0913798	0.123488	0.12324	0.09161	0.089505	0.107135	0.117444	0.11639	0.104362	0.133093	0	0.0765606	0.088381	0	0.0540556	0.0405139	0.122007	0.0281167	0.0469508	0.0602593	0.0282639	0.0819048	0.0733083	0.0577727	0.04575	0.342436	0.214686	0	0	0.126377	0	0.0689744	0.11811	0.199528	0.0474912	0	0	0.0469067	0.0354603	0.0639524	0.0720533	0.058303	0.0289899	0	0.398433	0	0	0.208459	0.0610617	0.0791963	0.219292	0.109626	0.0475238	0.0757193	0.0406757	0.0793158	0.0694086	0.0999073	0.0292749	0	0.0613846	0.058303	0	0	0.105885	0.0686831	0.0287843	0.154134	0.0681847	0.0723431	0.0866667	0.1198	0.0751569	0.0474912	0.102444	0.0540556	0	0.0745702	0	0.213571	0.0538646	0.066434	0.0295819	0.120325	0.198561	0.0455313	0.119567	0.0590064	0.155667	0.0475238	0.061027	0.0634667	0	0.0635667	0.0528788	0.0845588	0.429981	0.204762	0	0.111875	0.103584	0.170719	0.0697549	0.276812	0	0.257171	0.330212	0.1051	0	0	0.0496061	0.0588471	0.0575524	0.0603853	0.0998615	0.166518	0.0611583	0.202337	0.229166	0.191558	0.351447	0.417438	0.329637	0.269004	0.123599	0.142961	0.179362	0.10019	0.142696	0.161069	0.314654	0.102619	0.123083	0.129244	0.11814	0.157057	0.238181	0.173132	0.148689	0.226948	0.135517	0.169539	0.102307	0.0941825	0	0	0	0.0329235	0.383867	0.0377188	0.174762	0.06372	0	0.0890794	0.0392593	0.059989	0.0328611	0.0490108	0.0953733	0.12193	0.137037	0	0.118485	0.0686082	0	0.170215	0	0	0.110037	0.0590064	0.0378246	0	0	0.0572222	0.0378246	0	0.0431905	0.0759634	0	0.0872745	0.061155	0	0.173487	0.0941091	0.0295054	0.113345	0.119553	0.0667356	0.0900148	0.0669286	0.13609	0.0344848	0.0793741	0	0	0.299952	0	0	0.0428889	0.0843933	0.134	0.0395517	0.0444286	0.1869	0.100037	0	0.103732	0	0	0.0995539	0	0.0636824	0.136557	0	0.0546316	0.0507138
TTGAACGTCGAGATAA-1_4	0.093053	0.0443873	0.100203	0.0611452	0.0511419	0.0496304	0.0818449	0.0803791	0	0	0.0743333	0.071265	0.0988198	0	0.0991264	0.0814286	0.0651549	0	0.036373	0.0979794	0.0465595	0.0793574	0	0	0	0.0824719	0.0912632	0.09975	0.108565	0	0.160479	0.0966789	0.10852	0	0.0620897	0.0292248	0.0578125	0	0.059404	0	0.0582222	0	0.16659	0.0388488	0	0	0.0400753	0.0369324	0.0812627	0.0454016	0.0387778	0.117057	0	0.0463022	0.114998	0	0	0.168339	0.0485833	0	0.0466167	0	0	0	0	0	0.0314889	0	0	0.0622766	0.0856917	0.160074	0.15947	0.0620872	0.0810972	0.057719	0.0609192	0.193844	0.164384	0.0752952	0.0646184	0.0841667	0.157961	0.121841	0.0740833	0	0.13119	0.162364	0	0	0.203435	0.0632955	0.430983	0.207783	0	0.110778	0.251611	0.0679867	0	0.0484167	0.0751292	0.122714	0.13519	0.0827748	0.160611	0.0965556	0	0	0.0846087	0.128648	0.265829	0.0349444	0.0632708	0	0.200148	0.102593	0.117967	0.123602	0.105654	0	0	0.0329136	0.163	0.159056	0.0295614	0	0.0684667	0.118518	0	0.0918177	0.182075	0.122714	0.0589085	0.054359	0	0.0725362	0.0649603	0	0	0.042875	0	0	0	0	0	0.11655	0	0.105038	0.224367	0	0	0.0955238	0	0.0684667	0	0.0563426	0	0.0701538	0	0.122714	0	0.0311183	0.0955238	0	0.0459167	0.0955238	0	0.0908584	0.0992317	0.032968	0.0582222	0.14336	0.148167	0	0	0	0	0	0.160611	0.061	0.0704624	0	0.0732267	0	0.603225	0	0.0632955	0.117346	0.13914	0	0.0713563	0.128183	0.32687	0.0358529	0.154477	0	0	0.432408	0.512821	0.0312292	0.0754074	0	0	0	0.0975072	0.160533	0.251611	0.0630968	0.134776	0.11736	0.155833	0.0628485	0.116633	0.0850222	0.173213	0.104644	0.0616296	0.215852	0.140417	0.12625	0.0622222	0.0683211	0	0	0.187378	0	0	0.0390667	0.0438431	0.0341867	0	0	0	0.061037	0.0754467	0.0998054	0.0696061	0	0.0778947	0.0441733	0	0	0	0.0689286	0.0444496	0.0837263	0.207458	0.135524	0	0	0	0.224714	0	0.133664	0	0.0456289	0.0556439	0.0958116	0.197882	0	0.0965475	0	0.0971111	0.0788986	0	0	0.0502174	0	0.054359	0.0740833	0.0646905	0	0.0307917	0	0.0628485	0	0.0999028	0	0	0.0572857	0.173509	0	0.112244	0	0.133364	0.0459167	0.23004	0.0999192	0.160611	0.0965033	0.100955	0.101038	0	0.0718767	0.057463	0	0.058	0.0838129	0.155833	0	0.121125	0	0.0438431	0	0	0	0.0311183	0.152389	0	0.0841667	0	0	0	0	0.11405	0.1425	0.152967	0.0680392	0.511376	0.103593	0.128085	0.0956872	0.177241	0.227323	0	0	0	0.0934203	0.110222	0.0998	0	0	0	0.331278	0.0571605	0	0.0773551	0	0	0	0.0660089	0.03442	0	0	0.0880909	0.157056	0	0	0.0453179	0.0710825	0.188694	0.084194	0.0820232	0.107362	0.13602	0.092131	0.110438	0.132947	0.125436	0.0991808	0.0934167	0.0926231	0.12566	0.0871559	0.121395	0.096927	0.109803	0.0852781	0.0986036	0.0965436	0.090734	0.0869396	0.0791591	0.118862	0.101795	0.122342	0.112621	0.0998667	0.0910957	0.1048	0.105409	0.0932466	0.0967194	0.106065	0.0980086	0.0993638	0.104209	0.0834054	0.0984367	0.121853	0.101595	0.0905207	0.127875	0.0904129	0.111827	0.101407	0.108257	0.084194	0.1199	0.105163	0.109774	0.0292121	0.0973788	0	0.0522366	0	0.042875	0.149012	0.0457333	0.0981174	0.039963	0.0429444	0.0837619	0.0645667	0.0505061	0.0390667	0.338036	0.213427	0.110625	0.122364	0.101	0.0725362	0.134231	0.0825923	0.0582222	0	0.189048	0.0955238	0	0.0378413	0.0300381	0.0556133	0.122364	0.0503434	0	0.392596	0.13519	0.106259	0.203939	0.0829424	0.0624795	0	0.0851429	0	0.0582339	0.063473	0	0.0372581	0.125118	0.0631404	0.054359	0.086859	0	0	0.042037	0.05125	0.0594098	0.0302549	0.12598	0.0835622	0.037598	0.0751667	0.0813167	0.0495098	0	0.110778	0.0740833	0.0965556	0.0517982	0	0	0.05125	0.0420377	0.0304294	0.0888608	0.188207	0.0516875	0.112167	0.0295897	0	0	0.0296937	0	0	0.0624481	0.0607576	0.0774118	0.433331	0.189722	0.0484167	0	0.112857	0.104189	0.137373	0.275546	0.0398371	0.249436	0.30094	0.108923	0.05295	0.100667	0.0292121	0.0732275	0.0900714	0.0658268	0.149842	0.148957	0.0532625	0.250558	0.291598	0.239378	0.329337	0.461514	0.22329	0.32338	0.162731	0.184844	0.230533	0.0955391	0.187544	0.240529	0.305916	0.111797	0.131968	0.140316	0.131865	0.170285	0.275039	0.21029	0.224521	0.257115	0.203409	0.22258	0.0733231	0.0901434	0	0.0951471	0.0504737	0.0307322	0.385833	0.0776562	0.122714	0	0.0357971	0.063373	0	0.0523939	0.0349444	0	0.0679867	0.0849298	0	0	0.164136	0.21024	0.125625	0.22206	0	0	0.153238	0.0584295	0	0	0	0.0483111	0	0	0.032381	0.0912967	0.0649603	0.0438431	0.111943	0.0378413	0.119218	0.0505061	0	0.0625595	0.0886179	0.031908	0.0334444	0.0978571	0.0987632	0.0367576	0.0361905	0.0854583	0.109776	0.13119	0.039172	0.123333	0.0768272	0.0848117	0	0.0954023	0.102095	0.184601	0	0.0740833	0.117288	0.114333	0.0841667	0.162074	0.104644	0.0832353	0.167617	0.185	0.140491	0.197728
AGTAACCGTCTAGATC-1_4	0.099447	0.0414902	0.0811793	0.0878449	0.0526403	0.057835	0.056934	0.081634	0	0.0681333	0.0853798	0.0378547	0.046027	0	0.0967586	0.0837619	0.076249	0	0.0518889	0.0735044	0.0453849	0.0833109	0	0	0	0.0704026	0.0343596	0.0734091	0.118219	0.0371575	0.159883	0.0965732	0.139729	0.0469935	0.0342179	0.0291473	0.0654792	0	0.107636	0	0.0579444	0	0.222235	0.035907	0	0	0.0310108	0.0331351	0.0807994	0.0538153	0.0570463	0.11604	0.0349431	0.0366044	0.109324	0	0	0.109402	0.119167	0.0297284	0.0542375	0	0.0558419	0	0	0	0.0313778	0	0.0294737	0.0648333	0.0747333	0.166645	0.153723	0.0718255	0.107257	0.0418725	0.0617247	0.186568	0.159689	0.0778452	0.0664906	0	0.222294	0.114759	0	0	0.234524	0.151303	0	0	0.183417	0.126303	0.430776	0.213067	0	0.141167	0.296111	0.0340533	0	0.0291364	0.0426167	0.25981	0	0.0824144	0.160667	0.147407	0	0.0594259	0.0356522	0.0883519	0.264456	0.0619444	0.0864167	0	0	0.120176	0.102453	0.115018	0.129222	0	0	0.0327901	0.156611	0.0811389	0.046614	0	0	0.0943617	0	0.0762344	0.172749	0	0.0476667	0	0	0.0356522	0.0513095	0	0	0	0	0	0.112222	0.121758	0.110222	0.113461	0	0.0439394	0.0681333	0.141167	0	0	0	0	0	0.0297593	0	0.0705092	0	0.0950476	0.121758	0.0399892	0	0	0	0.222952	0	0.0987169	0.110898	0.056653	0.0579444	0.127667	0.0457083	0	0	0	0.0376825	0	0	0.1684	0.105903	0.0681333	0.0733467	0.133267	0.605577	0	0.0511288	0.103336	0.125393	0	0.0381954	0.122874	0.275593	0.0684706	0.159253	0	0.0301569	0.433027	0.515084	0.0311771	0	0	0	0	0.0858986	0.158398	0	0.148376	0.125362	0.0637544	0.146551	0	0.151233	0.108333	0.105347	0.0697556	0.0743519	0.111815	0.0855278	0.124375	0	0.0698196	0.0480889	0	0.134267	0	0.0317931	0.08075	0.0600196	0.0772933	0.0794242	0	0.0545686	0.0389537	0.0960635	0.111375	0.0556818	0.218778	0.0551667	0.0340533	0	0	0	0.0740714	0.0442946	0.0749544	0.126333	0	0	0	0	0.0950476	0.0340533	0.146786	0	0.0612075	0.0797386	0.0923949	0.0819608	0.0956667	0.0907351	0.11481	0.0960926	0.0781014	0	0	0.11771	0	0.118487	0.0579444	0.0508571	0	0	0	0.121758	0	0.0696806	0	0.110222	0.0741333	0.179048	0	0.117743	0.075037	0.0883485	0.156125	0.220111	0.0772727	0	0.0458497	0.115231	0.0771882	0.0959667	0.0771867	0	0	0.075252	0.104175	0.0935	0.0625455	0	0	0	0	0	0	0.0520215	0.160667	0.123292	0	0	0	0	0	0.0880167	0	0	0.0714167	0.510548	0.10473	0.086435	0.0899128	0.165421	0.239671	0.097381	0.110222	0	0.0615145	0.178333	0.1611	0	0	0	0.323056	0.0327901	0	0.0627826	0	0	0	0.0735506	0.0591267	0.0457083	0	0.0625455	0	0	0	0.0642718	0.0686478	0.211475	0.082869	0.0917778	0.114872	0.12801	0.108493	0.111327	0.105373	0.109247	0.116342	0.0969117	0.0880419	0.112954	0.0920697	0.107078	0.105484	0.109939	0.101367	0.0898043	0.0981829	0.0957508	0.0794231	0.0921843	0.100065	0.0992028	0.127728	0.119111	0.106521	0.086612	0.111449	0.11102	0.091699	0.0899711	0.106126	0.105727	0.103866	0.100881	0.0967973	0.109823	0.102313	0.107709	0.0836733	0.109853	0.099995	0.0761033	0.0807517	0.10495	0.0911973	0.120643	0.106919	0.0927015	0.0718106	0.0481591	0	0.0520215	0.0782778	0	0.127134	0.0292833	0.0681174	0	0.0614583	0.070039	0.0660125	0.0592697	0	0.340794	0.224226	0.0864167	0	0.0356522	0.0437246	0.117923	0.0817135	0	0.0569298	0	0	0.0330733	0.0376825	0.0485524	0.0472667	0	0.030404	0	0.392481	0	0	0.207746	0.042749	0.0931461	0	0.0870363	0	0.0632953	0.0374099	0	0.0310108	0.117812	0.0572281	0.0541026	0.0542863	0.0625455	0	0.0418519	0.0306875	0.0613607	0.0301569	0.132636	0.0723293	0	0	0.0866	0.145755	0	0	0.0782778	0	0	0	0.0950476	0.0713958	0.0419119	0.0445593	0.0898544	0.180238	0.0340781	0.0522333	0.0330962	0	0	0	0.0925333	0	0.0640407	0.0606364	0.0771961	0.432466	0.205745	0.0439394	0	0.108048	0.0828425	0.117284	0.277005	0.0486856	0.252199	0.30294	0.105306	0	0.0745614	0.0629621	0.0848941	0.115829	0.0482771	0.114158	0.143091	0.0530792	0.255393	0.286236	0.243287	0.327842	0.46866	0.221793	0.32472	0.16823	0.174629	0.243632	0.108329	0.189507	0.253656	0.308593	0.120869	0.130367	0.136517	0.135091	0.191098	0.295984	0.232598	0.229871	0.260649	0.204408	0.22044	0.106683	0.0902588	0	0.0927279	0.0549298	0.0306776	0.389827	0	0	0.0438133	0.0437246	0.0431746	0	0.0527824	0	0.0310108	0.0807733	0.0531228	0	0	0.0920758	0.175088	0.125125	0.205227	0	0	0.113272	0.0645128	0	0	0	0.103889	0	0	0.0322619	0.0868374	0.0291746	0.0983333	0.108953	0.0465238	0.0941885	0.0703758	0.0310108	0.0322619	0.0292195	0	0.0291407	0.097381	0.115163	0	0.0758027	0.0907396	0.0721212	0	0.0598925	0	0.124753	0.0915007	0	0.0995287	0.137131	0.181959	0	0	0.135552	0.106729	0	0.179804	0.0480889	0.0946235	0.163675	0.181037	0.194439	0.196641
CAACGGCGTAGCTCGC-1_4	0.095053	0.0613529	0.100795	0.099462	0.0652145	0.0818119	0.0904125	0.0663007	0	0.0866	0.0943488	0.0511111	0.0854505	0	0.0322069	0.0774381	0.0743392	0	0.0294603	0.0864985	0.0570397	0.0838878	0.0345333	0.0330833	0	0.116251	0.0553421	0.0683939	0.132729	0.0391868	0.179056	0.120902	0.13108	0.0426797	0.0425128	0.0488682	0.0661458	0.0478333	0.0861515	0	0	0	0.241536	0	0	0	0.0369677	0.0477703	0.0700339	0.038996	0.0717407	0.16539	0.0371951	0.0446578	0.116674	0	0.0541765	0.141313	0.10285	0.0299506	0.0380083	0	0.0644231	0.0322069	0	0.0305098	0	0	0.0359737	0.0699574	0	0.15126	0.150629	0.0638479	0.146736	0.0496895	0.065548	0.175605	0.162126	0.0677524	0.0693543	0.08525	0.235392	0.109693	0	0	0.0967619	0.0636364	0	0	0.23644	0.0880909	0.426871	0.200433	0	0.151389	0.141	0.0463733	0	0.0551364	0.0570667	0.26119	0.0967619	0.121991	0.157333	0.0763704	0.121429	0.0944074	0.0725217	0.0555741	0.270988	0.0773333	0.05725	0	0.0763704	0.0782685	0.0829671	0.111488	0.0729012	0	0	0.0396296	0.157333	0.151167	0.0605526	0	0	0.116686	0	0.0836146	0.181828	0	0.0720784	0.119333	0	0.0725217	0.0809524	0.08525	0	0	0	0	0	0	0.141	0.0973841	0	0.0634848	0.0928333	0	0	0.121429	0	0	0	0.0348889	0	0.0655348	0	0	0	0.0873441	0.121429	0	0.05725	0.121429	0	0.104573	0.113214	0.0590228	0	0.138168	0.140167	0.143	0.116133	0.0683077	0.089254	0.141	0.157333	0.125622	0.091629	0	0.0679733	0	0.604262	0	0.0716288	0.137741	0.173607	0	0.0644138	0.133758	0.307333	0.0355882	0.165529	0	0.0620098	0.433915	0.513785	0.0313646	0	0	0.112222	0.0866	0.0929928	0.156828	0.112222	0.146301	0.156844	0.0763684	0.157743	0.0905455	0.170448	0.0852111	0.16112	0.133356	0.126324	0.186815	0.0865	0.126292	0.0701389	0.0497554	0	0	0.174889	0	0	0.0844167	0.0443529	0.0945067	0.0636364	0.08525	0.0443529	0.0619722	0.131814	0.136778	0.0759091	0	0.0912456	0.04144	0	0	0	0.0517143	0.0488682	0.0732877	0.125708	0.0990952	0	0	0	0.130333	0	0.145565	0	0.076239	0.100375	0.0881522	0.0833725	0.0763704	0.0967196	0	0.0976111	0.115638	0.141	0	0.0865942	0	0.0731026	0.0589444	0.0517143	0	0.0364583	0	0.169909	0	0.210014	0	0	0.0619048	0.183945	0	0.130646	0.0763704	0.0839015	0.102604	0.226789	0.076202	0.112222	0.14251	0.136896	0.137059	0	0.122193	0.102019	0	0.078187	0.0967368	0.22563	0	0.144063	0	0.0545098	0	0	0	0.0527957	0	0.18975	0.12225	0	0	0	0	0.147967	0.112222	0.0866	0.0930245	0.512672	0.0942852	0.0901525	0.104182	0.172975	0.228512	0.192286	0.300889	0	0.159746	0.106444	0.0964	0	0.085	0	0.331611	0	0	0.0475942	0	0	0.0555741	0.107554	0.0850733	0	0	0.0636364	0.112222	0	0	0.101851	0	0.214465	0.0926551	0.082199	0.104066	0.101604	0.102202	0.102415	0.0922488	0.109124	0.0870315	0.09209	0.0756767	0.129821	0.082932	0.105925	0.110192	0.103415	0.080201	0.0973018	0.0844786	0.0808114	0.0767392	0.0913819	0.10865	0.0916649	0.117947	0.100821	0.0833915	0.0825607	0.110539	0.0937208	0.0938367	0.0925765	0.0881857	0.0866409	0.0985245	0.114305	0.0873601	0.11391	0.106213	0.101563	0.0886733	0.112232	0.103828	0.0776367	0.0870967	0.09978	0.0884959	0.0994328	0.108202	0.100728	0.0361364	0.0707879	0	0.18929	0	0.0353056	0.146122	0.0707833	0.124981	0	0.131458	0.067329	0.0790208	0.0647273	0	0.347281	0.230732	0.05725	0	0.0725217	0.0501449	0.117026	0.125736	0.0733333	0.0409123	0	0.0967619	0.13092	0.271333	0.037	0.0561333	0.085	0.0807071	0	0.404612	0	0	0.226304	0.086893	0.0659315	0	0.0822676	0	0.0590117	0.0332973	0.05	0.0797634	0.13813	0.0535789	0.106051	0.0819188	0	0	0.314444	0.0310625	0.078224	0.0764412	0.124757	0.100831	0.0355882	0.110909	0.0813	0.055098	0	0.141	0	0.0763704	0.070886	0	0	0.0725208	0.0423648	0.134949	0.123091	0.20465	0.153708	0.0917556	0.0342756	0.112222	0	0	0	0	0.13677	0.0804141	0.136284	0.446069	0.201319	0	0	0.124471	0.133123	0.154294	0.277956	0.0400795	0.250706	0.297297	0.111948	0.0530333	0.0758246	0.0294091	0.0576588	0.168586	0.0655498	0.104429	0.142109	0.0616583	0.27301	0.30671	0.255552	0.326062	0.475335	0.214999	0.343216	0.19093	0.211722	0.252308	0.121452	0.202404	0.245308	0.304962	0.117798	0.136873	0.148556	0.137331	0.172118	0.261626	0.207407	0.204182	0.262165	0.23135	0.251722	0.113513	0.0868696	0	0.0938922	0.05	0.0308743	0.385159	0	0.0967619	0	0.0361739	0.0355635	0.0944074	0.0564463	0.113139	0	0.110893	0.102439	0	0	0.204667	0.206901	0.126583	0.224451	0	0	0.12939	0.0844295	0.0900702	0	0	0.108778	0.139228	0	0.0625476	0.0695528	0.0567857	0.0443529	0.148705	0.038254	0.129676	0.0505303	0	0.0326905	0.0822602	0	0.0294074	0.145905	0.120634	0	0.103503	0.0409062	0.133218	0.360286	0.0389785	0	0.0811111	0.0904351	0	0.128621	0.115012	0.186391	0.102481	0.0733333	0.11852	0.0464583	0	0.22777	0	0.10982	0.144778	0.210222	0.188544	0.172134
CAAAGAAAGGTGATAT-1_4	0.0830909	0.053098	0.0699873	0.0767228	0.0638251	0.059802	0.0783828	0.0936797	0	0.0910333	0.115915	0.030547	0.0337568	0.101619	0.124023	0.0591619	0.0645373	0	0.0302698	0.0644218	0.0442698	0.0723526	0.0358933	0.0301944	0	0.0560303	0.0490351	0.0396061	0.0920269	0.037663	0.131196	0.0890346	0.116809	0	0.0304103	0.0302171	0.110312	0	0.0851515	0	0	0	0.164153	0	0.0361204	0	0	0	0.0804237	0.0525382	0.0504074	0.134936	0.063248	0.0339644	0.10748	0.0350083	0.0383569	0.136276	0.0551667	0	0.0490042	0	0	0	0	0	0.0390111	0	0	0.0384184	0.0584458	0.123608	0.154444	0.0783311	0.0982431	0.049134	0.0746414	0.170462	0.150065	0.0829333	0.0684591	0.0895	0.255902	0.108606	0.0617778	0.0895	0.327	0.146758	0	0	0.169994	0.137	0.425933	0.217325	0	0	0	0.0462133	0	0.0577576	0.0589333	0.143095	0	0.0993063	0.160889	0	0.201238	0.0587407	0.0456087	0.142222	0.269632	0.0367222	0.0485833	0	0	0.144611	0.11158	0.110175	0.185926	0	0	0.0344938	0.117889	0.2085	0.0538509	0.0427018	0.0963333	0.107319	0	0.0645833	0.181828	0	0.0713595	0	0	0.0982899	0.0800794	0	0	0	0	0	0	0	0	0.110042	0.117889	0.0343409	0.160767	0.148389	0	0.101619	0	0	0	0.0504074	0	0.060652	0.0444074	0	0	0.0549892	0.101619	0	0	0	0	0.0925799	0.107941	0.0813379	0	0.134192	0.0921667	0.135139	0.109844	0.057641	0.117524	0.117889	0.148389	0.0705111	0.0842043	0	0.0358933	0.0727333	0.599289	0.0301594	0.0677424	0.113752	0.13232	0	0.0574253	0.12052	0.241815	0.0315098	0.154758	0	0.0794706	0.430359	0.512124	0	0	0	0	0.0727333	0.0716957	0.130172	0	0.0929355	0.161042	0.108904	0.154979	0.0901818	0.161248	0.0777778	0.12794	0.114844	0.031037	0.108815	0.0832778	0.1265	0.0474722	0	0.0633556	0	0.117378	0	0.0396897	0.0412	0.0981373	0.0732267	0.0881818	0	0.101255	0.0579537	0.100712	0.115319	0.0747348	0	0.113719	0.0711067	0	0	0	0	0.0302171	0.0636351	0.124417	0	0.0541429	0	0	0.127762	0.0637867	0.151723	0	0.061673	0.0848561	0.0755906	0.0463529	0	0.126313	0.0541429	0.0608519	0.0808406	0.117889	0.148389	0.0801159	0	0.057641	0.119889	0.103952	0	0.032125	0	0.0833636	0	0.0841528	0	0	0.0763333	0.179771	0	0.124195	0	0.070197	0.0600208	0.22981	0.0740606	0	0.0526601	0.12013	0.0742581	0.0910333	0.0744867	0.0444074	0.0770278	0.0711707	0.0994211	0.0831481	0	0	0	0.0873725	0	0	0	0	0.117889	0.208917	0.12175	0	0.057641	0	0	0.146567	0.166278	0.142467	0.077402	0.503326	0.0715111	0.0523107	0.0943744	0.150458	0.192937	0.136429	0.163167	0	0.0553696	0.15763	0.142467	0	0	0	0.312111	0	0	0	0.0357928	0	0	0.0614405	0.0358667	0	0	0	0	0	0	0.0499026	0.0679278	0.233249	0.083539	0.0858342	0.110293	0.121345	0.121932	0.09315	0.108844	0.115783	0.0935439	0.101413	0.0950972	0.152483	0.082738	0.0966833	0.126081	0.108633	0.102338	0.103708	0.117964	0.0771566	0.0784525	0.0888643	0.0923129	0.0991746	0.13793	0.116348	0.11119	0.0892103	0.090596	0.10789	0.0953299	0.0748878	0.102169	0.0945344	0.103518	0.123437	0.0821223	0.112208	0.109626	0.0778112	0.0849237	0.129267	0.114662	0.08146	0.081195	0.08157	0.0962421	0.107561	0.111778	0.100348	0.0301818	0.0523788	0.101619	0.164172	0.0617778	0	0.132266	0.0602167	0.110424	0.060321	0.129764	0.0639351	0.0547708	0.0426727	0.0760667	0.339796	0.211629	0.0600208	0	0.0376522	0.0497971	0.0887949	0.104501	0	0.0427018	0.101619	0.201238	0.105193	0.26746	0.0364857	0.0933867	0.0833636	0.067899	0	0.39525	0	0	0.216188	0.0524938	0.0463379	0	0.0707868	0	0.0580877	0.0526036	0	0.0774839	0.146925	0.0676023	0.111282	0.077406	0.146758	0	0.271185	0.0378438	0.0572951	0.0589608	0.123688	0.0673494	0.0315098	0.0821212	0.05035	0.0520196	0	0	0	0	0.0490351	0.0667273	0	0.0539167	0.056805	0.115847	0.132605	0.202961	0.142661	0.0661556	0.0664038	0.273444	0.0541429	0.0308468	0.0727333	0	0.148033	0.0882424	0.149389	0.442712	0.2144	0.0501894	0	0.106473	0.100606	0.121539	0.274246	0.0398561	0.251296	0.303728	0.0879104	0.0852167	0	0.0301818	0.0793765	0.0695333	0.0555671	0.107952	0.150285	0.0579958	0.2409	0.264681	0.22325	0.340835	0.448998	0.251078	0.300848	0.158999	0.170399	0.213651	0.102477	0.169688	0.233091	0.305274	0.107558	0.129194	0.126993	0.127039	0.164906	0.266138	0.207216	0.197877	0.246323	0.191243	0.210528	0.109751	0.0872123	0	0.0961336	0.0427018	0	0.382665	0	0.101619	0	0.0376522	0.0556429	0	0.0630523	0.0367222	0.0858065	0.0864133	0.10486	0	0	0.0833485	0.145386	0.12175	0.193826	0	0	0.115612	0.0850385	0	0	0	0.0976444	0	0	0.0339048	0.0853659	0	0.0873725	0.110506	0.039873	0.142908	0.0633545	0	0.100571	0	0.0422759	0	0.143643	0.102862	0	0.0360476	0.0847813	0.108382	0.101619	0.0324946	0	0.106765	0.0880865	0	0.0775747	0.0929286	0.18103	0	0.0814444	0.118928	0.103604	0.0895	0.160632	0.109844	0.0931333	0.150489	0.190296	0.140737	0.186732
AGTAGTCAGATTCGAA-1_4	0.067303	0.0540294	0.0810232	0.079802	0.0736502	0.0481386	0.0726139	0.102556	0	0	0.0972403	0.0340855	0.0332523	0	0.0381379	0.0906476	0.0974039	0.0353191	0.0335556	0.043174	0.0583413	0.122837	0	0.0330694	0	0	0.0805965	0.0580568	0.101669	0.053685	0.127601	0.101994	0.0358044	0.0296078	0.091641	0.0446977	0.12875	0	0.0559798	0	0	0.0331594	0.11529	0.0388682	0	0	0.0392258	0.0365766	0.0628898	0.0573092	0.0532037	0.134236	0	0.0465822	0.112071	0	0	0.110592	0.0516333	0.0298889	0.046325	0	0.0601282	0	0	0.0304118	0.0595111	0	0	0.12366	0.130925	0.179976	0.164342	0.0847942	0.142431	0.0530784	0.067447	0.18549	0.180885	0.069931	0.0713061	0.167333	0.331922	0.0890582	0	0	0	0	0	0	0.0568214	0.106	0.431691	0.206734	0	0	0	0.0608	0	0.066197	0.0885458	0.0962857	0.138238	0.0880901	0.111667	0	0.225714	0	0.0467246	0.104259	0.265792	0.0626667	0.102875	0.0954815	0.10863	0.0967037	0.0843827	0.0969275	0.122049	0	0	0.0575556	0	0.197889	0.0690526	0	0.069	0.107459	0.069	0.0819844	0.167663	0	0.0296078	0	0.111667	0.036029	0.029381	0	0	0	0.111667	0	0.0732778	0.0792727	0	0.114616	0	0.0705152	0.0865333	0.158222	0	0	0	0.101367	0	0.0744259	0.0436522	0.0754432	0.0887407	0	0	0.141333	0	0	0.0646042	0	0	0.0748607	0.0881095	0.0716073	0.140639	0.137981	0.0572083	0.0819444	0.111289	0	0.0513968	0.158222	0	0.0926667	0.0522688	0.069	0.130453	0	0.602641	0	0.0689091	0.106815	0.107467	0	0.0435862	0.106035	0.113704	0.0652745	0.14171	0	0.0580392	0.43056	0.510973	0.035901	0	0.0407634	0	0.162933	0.0547029	0.167057	0	0.0972043	0.157628	0.0928947	0.156323	0.0633333	0.136152	0.103567	0.0884	0	0.0386667	0.218741	0.08625	0	0.0699722	0.0497187	0	0.128278	0.0603556	0	0.0608966	0	0.0544706	0.0414133	0.0792727	0	0.0544706	0.0812593	0.0701995	0.100571	0.112121	0	0.105474	0	0	0	0.11363	0.0756667	0.0371473	0.0701789	0	0.0724524	0	0.111667	0	0	0	0.137897	0	0.0468805	0.0732803	0.0940326	0.0829804	0.0954815	0.124578	0.128714	0.056	0.0875652	0.158222	0	0.0506087	0.0848333	0	0.0586667	0.0514762	0	0.0401354	0.076	0.0633333	0	0	0	0	0	0.175576	0	0.120827	0	0.121265	0.173958	0.231355	0.0887475	0	0.0358562	0.108654	0.0574086	0	0.0676733	0.147963	0	0.0376098	0.0888655	0.0967037	0	0.0661667	0	0.113882	0	0	0	0.0312903	0.152667	0.11975	0	0	0.119026	0	0.109556	0.0997333	0.111667	0	0.0683235	0.509062	0.0829704	0.0841243	0.0918077	0.135331	0.194925	0.0514762	0.111667	0	0.0914638	0	0	0	0	0	0	0	0	0.0293478	0	0	0	0.0655595	0.04832	0	0	0.176727	0.319556	0	0	0.0459385	0.0815567	0.205295	0.0863682	0.113806	0.11718	0.113967	0.0903184	0.102405	0.119842	0.093209	0.0931227	0.115105	0.0747504	0.152075	0.0999834	0.0928574	0.132035	0.114027	0.0907839	0.118367	0.0905197	0.0802424	0.0810984	0.0913333	0.0965238	0.0922928	0.111847	0.112469	0.0951658	0.0894188	0.109978	0.130376	0.0958503	0.0797245	0.0857015	0.0899811	0.113333	0.106774	0.098335	0.10233	0.104199	0.0991361	0.0990282	0.109123	0.0913964	0.103877	0.0922567	0.102385	0.104896	0.131483	0.115144	0.0983018	0.0293333	0.100182	0	0.0980108	0	0.0351667	0.120849	0	0.112163	0.115556	0.0725069	0.0976277	0.0954083	0.0685697	0.0393333	0.345301	0.219038	0.102875	0	0.0723478	0.106551	0.0711026	0.0878485	0.0732778	0	0.0962857	0	0.09188	0.211159	0.0560762	0.0740533	0.0633333	0	0	0.398411	0	0	0.209847	0.042963	0.0687945	0.0848333	0.0767982	0.0514762	0.0590234	0.0421712	0	0.0615914	0.117003	0.0302456	0	0.0794957	0	0	0.157241	0.0309583	0.0889508	0.0642941	0.12534	0.088747	0	0.067	0.0393333	0.0304118	0	0	0.0586667	0.076	0.0864211	0.0633333	0	0	0.0750943	0.0818814	0.1008	0.188481	0.112339	0.0915111	0.0676282	0	0	0	0	0.0848333	0.122456	0.0306667	0.107023	0.442379	0.200163	0.0862727	0	0.108884	0.119496	0.101039	0.27058	0	0.248388	0.308307	0.113866	0.0393333	0.0554386	0.100182	0.0619529	0.0736571	0.0553247	0.0916494	0.198789	0.0510833	0.238226	0.266376	0.220769	0.324159	0.445066	0.216319	0.297915	0.149628	0.165691	0.230241	0.104388	0.186474	0.199688	0.312647	0.124488	0.138864	0.139725	0.143456	0.202029	0.294661	0.244355	0.200983	0.281818	0.177455	0.205942	0.122456	0.109635	0	0	0	0	0.390989	0	0.233714	0	0.0436522	0.0512381	0.0957778	0.0693058	0.07525	0.108753	0.142533	0.0554386	0	0	0.17303	0.0854094	0.126208	0.185841	0	0	0.107495	0.0977436	0.0913684	0	0	0.0486667	0.0913684	0.0848333	0	0.0551829	0.029381	0.0586275	0.0975711	0.0464444	0.121991	0.0736545	0	0.0325714	0.0526911	0.032092	0.0293333	0.0724524	0.0949517	0.037	0.0671293	0.106	0.0470788	0.121333	0.0525806	0	0.0939877	0.101543	0	0.0952874	0.0388333	0.170439	0.076	0	0.111568	0	0.115583	0.160382	0	0.105282	0.20369	0.107037	0	0.106428
TCCGATCAGAGCCATG-1_4	0.0334167	0	0.0833207	0.0970924	0.0735413	0.0521584	0.0959604	0.0874444	0	0	0.14076	0.0542308	0.0645721	0	0.0759885	0.0933524	0.0760078	0	0.0370159	0.074826	0.0746349	0.0971234	0.0415867	0.0295347	0.0311354	0.111654	0.0607368	0.0722538	0.123259	0.0538571	0.16808	0.104144	0.133849	0	0.0767244	0.0350388	0.170479	0.0372576	0.0402121	0	0	0	0.258087	0	0	0	0.0401505	0.036964	0.0658701	0.05349	0.0382037	0.145161	0	0.0335422	0.132394	0	0.0358314	0.163287	0.0816	0	0.0546583	0	0	0	0	0	0.0376556	0	0.0298509	0.0553262	0.0907583	0.178037	0.149353	0.0732752	0.158257	0.0495588	0.0701995	0.193655	0.143515	0.068981	0.0652264	0.21225	0.351392	0.126329	0	0	0	0	0	0	0.249738	0.144477	0.422363	0.211115	0	0.112611	0.157444	0.0415867	0	0.0697879	0.100612	0.260286	0.0970952	0.113117	0.152444	0	0.264762	0.0892963	0.076913	0.116611	0.265416	0.0631389	0.0634167	0	0.0766296	0.0561204	0.104152	0.118139	0.0679383	0.0855417	0.0638485	0.033321	0.268389	0.2045	0.0298509	0	0	0.09587	0	0.0418021	0.180664	0	0.0769739	0	0	0.112116	0.0868968	0	0	0.0354028	0	0.051881	0	0	0	0.109969	0	0.0809621	0.136133	0.112611	0	0.25119	0.0766296	0.0695667	0	0.0746111	0	0.04463	0	0	0.0638485	0.0908065	0.226333	0	0.0990833	0.0970952	0	0.0977648	0.104033	0.0355023	0.0591389	0.117375	0	0	0.0490444	0	0.0383651	0	0	0.1252	0.0602312	0	0.0798	0	0.600009	0	0.101841	0.109893	0.119827	0.0426481	0.065908	0.126402	0.2235	0	0.153278	0	0.0748529	0.433524	0.510553	0.0341198	0	0.037086	0	0.0869667	0.0875797	0.155032	0	0.114118	0.118434	0.139965	0.160784	0.0796667	0.116741	0.0913333	0.164153	0.105022	0.148769	0.261	0.0864722	0.126292	0.145778	0.0525994	0	0	0.190444	0	0	0.0729	0	0.08788	0.0638485	0	0.122804	0.0570556	0.097161	0.123246	0.108402	0	0.126596	0.09484	0.112611	0.0591389	0.0766296	0.051881	0.0449612	0.0728877	0.314917	0.051881	0.051881	0	0	0.131238	0	0.143571	0	0.063761	0.0740682	0.0732246	0.122804	0	0.100355	0	0.0607593	0.0504493	0	0	0.0795507	0.107292	0.0552051	0.0591389	0.051881	0	0.0781771	0.0766296	0.0638485	0	0.0803472	0	0	0.0303524	0.183284	0	0.106786	0.095963	0.0899773	0.0466042	0.225331	0	0.160889	0.0860654	0.120645	0.11872	0	0.0655767	0.0945741	0.0736389	0.0538455	0.0968713	0.196167	0	0.117188	0	0.162922	0	0	0	0.0417419	0.160889	0.1905	0.107292	0	0	0	0.106519	0.1887	0	0.0934667	0.112956	0.511639	0.086363	0.0942599	0.0864179	0.180418	0.217642	0.0643095	0.141611	0	0.104522	0.273778	0.247	0	0.0638485	0	0.325389	0	0	0.0543333	0	0	0.0426481	0.0873363	0.0675733	0	0	0.140182	0.252556	0	0	0.0849077	0.0677646	0.19346	0.0840912	0.0887413	0.0959422	0.1017	0.0932438	0.107738	0.0937844	0.111093	0.0897131	0.09148	0.0875444	0.133702	0.0840912	0.111227	0.10328	0.114695	0.0890201	0.0978109	0.0966256	0.087596	0.0770864	0.0936348	0.095318	0.0852875	0.114207	0.102551	0.103128	0.0906803	0.115785	0.105301	0.0871531	0.0950017	0.110816	0.112373	0.0945448	0.0986583	0.0904757	0.09347	0.117777	0.102194	0.0834743	0.117	0.0907148	0.10487	0.0994033	0.10415	0.102381	0.11265	0.120633	0.103247	0.0355758	0.0511742	0	0.137108	0.0591389	0	0.124371	0.062925	0.0840568	0	0.111625	0.0553593	0.0647792	0.0544879	0.0396167	0.346303	0.220239	0.0662917	0	0.0362754	0.0488696	0.0729231	0.0945702	0	0	0	0	0.07886	0.162603	0.0303524	0.0730667	0	0.0711818	0	0.394279	0	0	0.213271	0.0863416	0.0422374	0	0.0638776	0	0.0567105	0	0	0.0314731	0.119055	0.0812515	0.171	0.0598034	0	0	0.187593	0.057375	0.0446776	0.0501569	0.118636	0.0713052	0.0501569	0.0754242	0.08485	0.099549	0	0	0.0736389	0.0766296	0.0298509	0	0	0.119781	0.0675723	0.0857853	0.117103	0.20133	0.0718594	0.0418556	0.06	0.112611	0	0.029991	0.0695667	0	0.0949593	0.0662929	0.106186	0.439822	0.202582	0	0	0.117179	0.10869	0.116186	0.275593	0.0398561	0.252877	0.299499	0.105884	0.0483167	0.0410351	0.0507045	0.0876784	0.118905	0.0498788	0.11016	0.154239	0.047325	0.263558	0.296645	0.259176	0.33449	0.47065	0.21997	0.330792	0.163071	0.198253	0.248707	0.101757	0.202403	0.26281	0.309064	0.128461	0.139124	0.140217	0.15971	0.190247	0.292353	0.239932	0.235274	0.270495	0.213647	0.229103	0.121646	0.0923631	0	0.0936593	0.0569649	0	0.39019	0	0	0.0346267	0	0.0535119	0.0892963	0	0.098125	0.0693333	0.16976	0.0852281	0	0	0.0900303	0.174246	0.20975	0.208392	0.0638485	0	0.115107	0.107571	0.0852281	0	0	0.0490444	0.0852281	0	0.0327738	0.0705041	0.0495079	0.0836471	0.147178	0	0.120968	0.0661485	0.0314731	0.0803214	0.0458049	0.0322874	0.0481185	0.121524	0.132821	0.0481212	0.0668639	0.09125	0.104297	0.19219	0.0314731	0.107292	0.14121	0.0923278	0	0.123023	0.139583	0.180964	0.095963	0	0.137939	0.0466042	0.119167	0.201961	0.0934222	0.146235	0.169421	0.212148	0.137175	0.244873
ACGTAGTTCGCGGACT-1_4	0.0498561	0.0663333	0.0788186	0.052066	0.0876403	0.05767	0.108422	0.0660784	0	0	0.125915	0	0.0835901	0	0.0310805	0.111857	0.0600431	0	0.0334524	0.112209	0.0462738	0.0838173	0	0	0	0.116147	0.0289298	0.0948333	0.143133	0.0369304	0.16961	0.101809	0.131058	0.0492549	0.0489615	0.0526512	0.0647917	0.0643333	0.0671717	0.0811667	0.0729167	0	0.239809	0	0	0	0.0400753	0.0369324	0.0550339	0.0449438	0	0.102421	0.0346911	0	0.0994652	0.0287667	0	0.126802	0.0857	0	0.0499833	0	0.0557094	0	0	0	0.0306889	0.0288056	0	0.0377092	0.0458708	0.12624	0.147252	0.0577987	0.108208	0.0583987	0.0615556	0.199038	0.15164	0.0508381	0.0578931	0.114792	0.190137	0.113504	0.0813611	0	0.0920952	0.145424	0	0	0.28419	0.129326	0.434501	0.205845	0	0.106778	0	0.0714933	0	0.0708561	0.0914583	0.138667	0	0.0812342	0.163222	0.0727407	0.0920952	0.057463	0.084	0.133037	0.267025	0.0714306	0.0632708	0	0.0727407	0.104824	0.116519	0.118116	0.102099	0	0	0	0	0.108778	0.0289298	0	0	0.100279	0	0.12249	0.183488	0	0.0753333	0.0679231	0	0.13742	0.0849048	0	0	0	0	0	0.0562222	0.0606667	0	0.106097	0	0.0830758	0.149167	0.140167	0	0	0	0	0.0920952	0.0821667	0	0.0468168	0	0	0	0.106516	0.0920952	0	0.0963542	0.120714	0.039193	0.0900982	0.10471	0.0526621	0.108778	0.129842	0.124563	0.0562222	0.0467111	0	0.106302	0.211889	0	0.0684444	0.0738495	0	0	0.0660667	0.609869	0.0287101	0.0807727	0.11717	0.10954	0	0.117046	0.107918	0.361148	0.0931078	0.146462	0	0.0725392	0.442678	0.522492	0.0536927	0	0.0571505	0	0.129133	0.140688	0.179679	0.106778	0.135753	0.153482	0.0744737	0.164297	0.0606667	0.119811	0.0759111	0.14332	0.165889	0.0597407	0.106259	0.214694	0.124208	0.0339444	0.0609817	0	0	0.180467	0	0	0	0	0.0692133	0.0606667	0	0.0424314	0.0291852	0.11366	0.124099	0.0716667	0	0.115605	0.09444	0	0	0.095	0.108738	0.0479922	0.0657895	0.124917	0.0636905	0	0.157056	0	0	0.0692133	0.133674	0	0	0.0478864	0.0782862	0.0424314	0	0.108137	0.108738	0.129907	0.131986	0.106778	0.106778	0.113522	0	0	0.253	0.218048	0	0.0560104	0.106259	0	0	0.0339444	0	0	0.0788	0.174847	0	0.116024	0.095	0.104886	0.0963542	0.226606	0.112929	0	0.0576928	0.124571	0.0959409	0	0.0769733	0.0757407	0.0562222	0.0729024	0.0991111	0.176889	0	0.0963542	0	0.0542157	0	0	0	0.0303441	0	0.276542	0.0811667	0	0	0	0	0.0378667	0	0	0.0868186	0.508808	0.112293	0.071226	0.0729872	0.143234	0.215402	0.108738	0.140167	0	0.0966159	0.10263	0.0929667	0	0.0788788	0	0.327667	0	0	0.0424203	0	0	0.0518333	0.0705208	0.0289467	0	0	0.0788788	0.140167	0	0	0.0438205	0.0816203	0.199961	0.0802139	0.109182	0.115294	0.133151	0.0901692	0.104058	0.107308	0.117584	0.107352	0.0865067	0.0860653	0.120272	0.0838872	0.115433	0.12304	0.115816	0.0825511	0.104675	0.108091	0.0871481	0.089601	0.0968811	0.0891871	0.0982011	0.102887	0.113044	0.0943026	0.081865	0.0942273	0.0915533	0.0938571	0.0764847	0.107514	0.117297	0.0966937	0.104888	0.100861	0.112783	0.112643	0.0985646	0.0947446	0.098355	0.0864892	0.0891083	0.104818	0.0919183	0.0833516	0.0992338	0.110386	0.106134	0.0510682	0.0332197	0	0	0	0	0.125083	0	0.0527765	0	0	0.0662857	0.0619417	0.0535333	0	0.341195	0.219315	0.0444167	0.0606667	0.0434638	0	0.131115	0.0663829	0	0	0	0.130524	0.0289467	0	0.0473714	0.0913	0.0606667	0	0	0.386647	0	0	0.20509	0.0816502	0.0840685	0	0.0771338	0	0.0615526	0.0355631	0.0497368	0.0774946	0.137313	0.0443099	0.0525128	0.0550598	0.0606667	0	0	0.0859063	0.0666995	0.0745588	0.128279	0.0653253	0.029549	0.093	0.0541667	0.061902	0	0	0	0	0.0673947	0	0	0.0581562	0.0330126	0	0.0928966	0.185442	0.0449115	0.0683889	0.091859	0.106778	0	0.029045	0	0	0.0475704	0.122364	0.091549	0.440992	0.187226	0.0504091	0	0.104419	0.0802756	0.0396765	0.282542	0.0395947	0.261469	0.29427	0.0962043	0.0513167	0.0570175	0.043	0.0544353	0.0908333	0.0809957	0.0830844	0.134819	0.0761	0.256461	0.287908	0.248775	0.320652	0.470369	0.215126	0.326776	0.162521	0.195433	0.2542	0.106354	0.193091	0.274911	0.30613	0.114467	0.13156	0.136324	0.131552	0.1851	0.281555	0.222983	0.214692	0.264353	0.207561	0.228353	0.110276	0.0888566	0	0.0938505	0.0580877	0	0.395757	0.04975	0.120714	0.0332267	0	0.0549603	0	0.054303	0	0	0.0332267	0.0934737	0	0	0.123439	0.172	0.118875	0.200485	0	0	0.124031	0.0412564	0	0	0	0	0	0	0.0315238	0.0801057	0.0334524	0.128412	0.13892	0	0.109476	0.0815152	0.0303441	0.0765714	0.0287154	0.0403563	0.0626889	0	0.101903	0	0.0513197	0.0599375	0.0736667	0.220619	0.0571505	0.114792	0.109877	0.0885119	0	0.109874	0.12431	0.179259	0.095	0	0.143766	0.102688	0	0.149882	0.0668222	0.0948157	0.147112	0.11163	0.168719	0.250888
GGGACAATCTTGTGCC-1_4	0.0352197	0.0734412	0.106215	0.0524026	0.0467261	0.0523267	0.0657954	0.0912418	0.0839048	0	0.0988915	0.0362308	0.0320811	0	0.0805632	0.0652667	0.0597059	0	0	0	0.0344921	0	0	0	0	0	0.0328421	0	0	0.0406447	0	0	0	0	0	0.0487054	0	0	0.0280404	0	0	0.036058	0.0444645	0	0.215704	0.0391863	0.0969677	0.103288	0.202398	0.034241	0.0275926	0.0739858	0.220398	0.0880667	0.0825989	0.198275	0.0941569	0.0855776	0.035	0.028284	0.090575	0	0.0553419	0	0.0648958	0	0.0607222	0	0	0.0453901	0.0604708	0.0883831	0.154706	0.151362	0	0.135124	0.0977096	0.170297	0.123588	0.143076	0.0917883	0	0.0568039	0.0735843	0	0	0.113333	0	0	0.113333	0.0689167	0.113038	0.419158	0.215389	0	0	0	0.04476	0	0.04825	0.0449875	0.16581	0	0.0722072	0.163111	0	0.0839048	0	0.100029	0.0375185	0.24267	0.13475	0.0408333	0	0	0.0518981	0.0730782	0.0999196	0.0299012	0	0	0.0299012	0	0	0.0274211	0.0543684	0.0988333	0.100589	0.0603333	0.0830156	0.181146	0	0.0917516	0.0713077	0	0.0739275	0.104841	0	0	0.0401389	0	0	0	0	0	0.10083	0.0972222	0.0627879	0.0603333	0	0.0972222	0	0	0	0.127	0.0588426	0	0.0738645	0	0	0.0554545	0.0752151	0	0	0	0.0839048	0.0564386	0.108941	0.12593	0.0633288	0.08025	0.0874647	0.0596875	0.147361	0.119622	0	0.135	0.159167	0	0.119333	0.0880215	0	0	0	0.588336	0.105761	0.0358106	0.0954967	0.05154	0	0.0876667	0.131177	0	0.0387941	0.16664	0.1475	0.0902647	0.417025	0.498994	0.0361354	0	0	0	0.0975	0.0988333	0.119992	0.243056	0.0841183	0.111694	0.0353596	0.106524	0	0.101963	0.0583889	0.03192	0.1468	0	0	0.0686111	0	0.0795139	0.0412599	0	0	0.063	0	0.0362069	0.0636667	0.0970196	0	0	0	0	0.0379167	0.0847778	0.0994258	0.0581061	0	0.0781053	0.0538667	0	0	0	0	0.0775116	0.0600807	0.111708	0	0	0	0	0	0.0463333	0.114178	0.145123	0.053673	0.081322	0.0633152	0.126843	0	0.1064	0	0	0.0484203	0.159167	0	0.0499855	0	0.0922051	0.131306	0.113738	0	0	0	0.0554545	0.159167	0	0	0.0972222	0.0820952	0.161779	0	0.105323	0.107667	0.095197	0	0.192304	0.0371818	0	0.0450654	0.104211	0.0633817	0.158867	0.08035	0.0581667	0	0.0372602	0.0923099	0.0542778	0.107576	0	0	0	0	0	0	0	0	0.120458	0	0	0	0	0	0	0.161389	0	0.050201	0.490061	0.0806778	0.0455932	0.0814256	0.112552	0.176897	0	0	0	0.054	0	0	0	0	0	0	0	0	0	0	0	0	0.052625	0	0	0	0.0554545	0.0972222	0.131256	0.238333	0	0.071799	0.227754	0.137907	0.0782769	0.143925	0.145668	0.119842	0.0926533	0.15106	0.119909	0.0858308	0.100957	0.0717621	0.18474	0.101733	0.108546	0.117506	0.10231	0.094	0.116297	0.127916	0.097431	0.0739793	0.138367	0.122855	0.0903545	0.170102	0.145824	0.114771	0.0976171	0.0922323	0.111477	0.118109	0.090733	0.162667	0.0960498	0.0923046	0.115409	0.106953	0.128385	0.109035	0.112503	0.0841493	0.140172	0.138529	0.0927233	0.103163	0.120518	0.108524	0.148889	0.100315	0.103643	0.04825	0.0547197	0.0839048	0.197398	0.0514444	0.044125	0.13646	0.0862167	0.135405	0.0623086	0.148639	0.0674459	0.0808292	0.050503	0.117717	0.348364	0.205818	0.0640625	0.0554545	0.0412174	0.0507101	0.0903333	0.148923	0.0824167	0.0361754	0.0839048	0.127	0.1607	0.337905	0.0277143	0.0576467	0.141364	0.0994141	0	0.412567	0.0839048	0.0663704	0.213841	0.0933374	0.207132	0.171417	0.119773	0.134333	0.109117	0.0727162	0	0.0991935	0.10287	0.0594269	0.0746923	0.0727949	0.0741818	0	0.328407	0.0569687	0.0692951	0.060951	0.173355	0.0997912	0.0447255	0.0988939	0	0.11349	0.0470175	0	0	0.0663704	0.0781053	0	0.133286	0.0748854	0.0389686	0.163808	0.136966	0.218407	0.205813	0.0996167	0.0871154	0.227111	0	0.078964	0.0603333	0	0.176485	0	0.156186	0.447779	0.233811	0.0450758	0	0.100337	0.137958	0.0886176	0.294449	0	0.273857	0.308707	0.105812	0	0	0.0690303	0.0388118	0.0600714	0.073645	0.0991169	0.154973	0.189271	0.194541	0.22943	0.190151	0.345727	0.421918	0.318409	0.273047	0.120069	0.143	0.185473	0.106158	0.158959	0.159174	0.312647	0.118001	0.129959	0.140655	0.132277	0.145006	0.231657	0.166567	0.138212	0.226885	0.142619	0.176146	0.104495	0.0891304	0	0.0931985	0.0361754	0	0.384608	0	0	0.107973	0	0.0505952	0	0.0654298	0	0.0351398	0.04724	0.0578772	0	0	0	0.0677193	0.09975	0.156816	0	0	0.0896294	0.0358654	0	0	0	0.0811111	0	0	0.0607262	0.0894675	0	0.0727843	0.0590646	0	0.146823	0.0609273	0	0.112381	0.11035	0.0592759	0.0641704	0.201857	0.101276	0	0.0338571	0.0346875	0.0451333	0.277143	0.0382258	0.171417	0	0.0947755	0	0.0362069	0.105179	0.174809	0	0	0.10841	0	0	0.0939167	0	0.0817922	0.141305	0	0.0543684	0.078087
TTTCGATTCAAACTGC-1_4	0.0492121	0.044902	0.095962	0.0791023	0.0716931	0.063363	0.0693069	0.0850523	0	0	0.110395	0.0773419	0.0763649	0	0.0427586	0.15661	0.0845353	0	0.0365	0.0703333	0.038619	0.094883	0.0351333	0	0.0315312	0.0589957	0.0624123	0.0650455	0.11266	0.0478315	0.142488	0.0952033	0.0882089	0.0670392	0.0642051	0.0297752	0.0585208	0	0.0366162	0	0	0	0.18059	0.0382907	0	0	0.0396774	0.0550991	0.0602203	0.0500884	0.0391019	0.141444	0	0	0.109093	0	0.0359804	0.12621	0.0963667	0	0.0455167	0	0	0	0	0	0.0382111	0	0.0301842	0.100532	0.0670792	0.135649	0.160147	0.0821857	0.121167	0.040317	0.0552929	0.185591	0.158637	0.0690643	0.0623187	0	0.251	0.130476	0.0750278	0	0	0	0	0	0.1985	0.142167	0.425177	0.21167	0	0	0	0.0351333	0	0.0660758	0.0897083	0.124333	0	0.0766216	0.155	0.107593	0	0.0567778	0.0473333	0	0.259039	0.0641944	0.0625	0.078037	0.078037	0.0493519	0.0685391	0.102627	0.0337901	0	0	0	0	0.0601944	0.0884211	0	0.0708333	0.0901206	0	0.0837135	0.182336	0	0.075085	0.0561795	0	0.0663188	0.0846032	0.087125	0	0	0	0	0	0	0.114722	0.0854349	0	0.0732197	0	0	0	0	0	0.0886333	0	0.0681944	0	0.0692271	0.0433519	0	0.065	0	0	0	0.100917	0.19581	0	0.0886438	0.100922	0.0518767	0.153722	0.128995	0.117542	0.116722	0.1522	0.0561795	0.103571	0.227778	0	0.0617556	0.0779086	0	0.148213	0	0.606365	0.035	0.0800455	0.0763115	0.0676733	0	0.0622529	0.115679	0.320185	0.101275	0.152309	0	0.110755	0.436389	0.517609	0.0449792	0	0.0376237	0	0.2065	0.102	0.159691	0	0.0930645	0.13711	0.0786053	0.135137	0.065	0.137607	0.118356	0.16798	0.115267	0.0493519	0.112259	0.142389	0.124417	0.107292	0.0601529	0	0	0.177956	0	0	0.0919667	0	0.108453	0	0	0.0956078	0.0731389	0.121519	0.135565	0.105	0.144389	0.0752544	0.0422533	0.114722	0.0601944	0	0	0	0.0557088	0.22925	0.0527857	0.0752381	0.114722	0	0.124333	0.0622667	0.159386	0	0.0557296	0.0947121	0.103217	0.0452353	0.078037	0.113536	0.0527857	0.111037	0.11929	0.114722	0	0.0785217	0.087125	0.0698718	0.116722	0.101238	0	0.0893125	0.078037	0.142848	0	0.184667	0	0	0.0888571	0.193881	0	0.123551	0.078037	0.105553	0.104896	0.243346	0.0857879	0	0.152059	0.132561	0.102828	0	0.11221	0.142037	0	0.069813	0.0890819	0.160185	0	0.159938	0	0	0	0	0	0.0415054	0	0.202125	0.087125	0	0.0561795	0	0.104889	0.162983	0.114722	0	0.0850882	0.504857	0.0849185	0.0988588	0.0761667	0.160146	0.218786	0.136048	0.166278	0	0.0688913	0	0	0	0	0	0.324944	0.0403827	0	0.0722319	0.0303333	0	0	0.0665625	0.0299	0	0	0.15903	0.144389	0	0	0.0449436	0.0792371	0.175296	0.0828856	0.0761741	0.100335	0.114715	0.0995257	0.110423	0.120831	0.0988109	0.106458	0.0946567	0.0793685	0.115997	0.0865141	0.113357	0.103789	0.0920614	0.0805293	0.1013	0.102191	0.0793704	0.0710294	0.0987873	0.104139	0.0909524	0.141598	0.10467	0.116405	0.0904923	0.109185	0.117051	0.0733537	0.0802007	0.0977081	0.0935533	0.114267	0.106209	0.098124	0.114303	0.109367	0.117197	0.0939834	0.120917	0.0990879	0.0875733	0.0973917	0.127785	0.106763	0.110982	0.117501	0.0950614	0.0363636	0.0605833	0	0	0	0	0.122407	0.0299583	0.0494621	0	0	0.073026	0.0488417	0.0664333	0	0.336088	0.222002	0.107333	0	0.0663188	0.0368261	0.0344231	0.0807135	0.0601944	0	0	0	0	0	0.107752	0.0523467	0.065	0	0	0.390634	0	0	0.224612	0.0791111	0.0518767	0	0.0666122	0	0.0516871	0	0.0417018	0.0813871	0.142436	0.0455906	0.0561795	0.0453419	0.0811818	0	0	0.0398437	0.0354809	0.0903039	0.119643	0.0582691	0.030951	0.0686667	0.108083	0.030951	0	0.114722	0	0	0	0	0	0.0527292	0.0429308	0	0.0863692	0.184037	0.0555781	0.0648889	0.0300449	0.314833	0	0	0	0.087125	0.0407111	0.0694444	0.0793562	0.430015	0.189512	0.02975	0.109375	0.109068	0.134879	0.115265	0.274321	0.0478788	0.255814	0.300182	0.0874444	0.0523333	0.0564737	0.0506591	0.106671	0.156352	0.0549004	0.123167	0.152335	0.0688208	0.24797	0.280658	0.241226	0.335026	0.462222	0.223885	0.314135	0.159315	0.168267	0.232353	0.107568	0.193001	0.249172	0.3117	0.115291	0.128907	0.127082	0.131066	0.167474	0.269808	0.223125	0.225019	0.247125	0.191239	0.2248	0.121896	0.0886108	0	0.0962096	0.057614	0	0.396623	0	0.0989048	0	0	0.0438175	0.0532407	0.0582893	0.0790278	0.0595054	0.09652	0.0510702	0	0	0.165318	0.218503	0.125625	0.213806	0.0811818	0	0.13223	0.0760256	0.0510702	0	0	0.106978	0.0510702	0.087125	0.0332262	0.067378	0.0502063	0.0452353	0.117349	0	0.128483	0.0803848	0.0404624	0	0.0588049	0	0.0789185	0.113952	0.126425	0.0378333	0.0813537	0.0582917	0.0963939	0.19581	0.0412688	0.194167	0.145605	0.091431	0	0.126241	0.133393	0.188998	0.078037	0.0750278	0.112268	0	0	0.146588	0	0.102176	0.164326	0.113111	0.103456	0.18729
ATAGGCTAGGATCACG-1_4	0	0.0616275	0.100089	0.0736832	0.0630264	0.0714983	0.0788119	0.0930523	0.0974286	0.1613	0.12045	0.037906	0.0868514	0.123952	0.150333	0.121333	0.0731431	0.0348014	0.0339921	0.0763127	0.0457817	0.0736186	0	0	0.0312083	0.0936234	0.0539912	0.0674242	0.116832	0.0373407	0.175156	0.102819	0.125151	0.0477059	0.0626795	0.050814	0.103938	0.0373636	0.114505	0	0	0	0.212869	0	0	0	0.0375376	0.0448964	0.0602062	0.0720482	0.0627222	0.127113	0	0.0335733	0.114879	0	0.0515765	0.134971	0.0869667	0	0.0548417	0	0	0	0	0	0.0319333	0	0	0.0698972	0.0655125	0.175695	0.165098	0.0828143	0.117	0.0494771	0.0841515	0.185085	0.173799	0.0832929	0.073673	0.203917	0.346078	0.123388	0	0	0.132714	0.0865152	0	0	0.209655	0.168129	0.439877	0.214368	0.0698	0	0.113	0.03472	0	0.0598788	0.081075	0.132714	0.123952	0.0778559	0.143944	0	0.0974286	0.105574	0.0444493	0.103926	0.279445	0.0355	0.0583542	0	0.34763	0.135019	0.130358	0.125363	0.173136	0	0	0.0425556	0.159111	0.0593333	0.0650702	0	0	0.118991	0.0698	0.0971458	0.176847	0	0.0465033	0.0553846	0	0.0444493	0.0498968	0	0	0	0.113	0	0.0593333	0.0640606	0.255278	0.111276	0	0.0697121	0.179867	0	0	0	0	0	0	0.0569074	0	0.0467216	0.0427778	0	0.0809394	0.0806344	0	0	0.100104	0.192857	0	0.102532	0.11371	0.0789041	0.0748056	0.145873	0.160771	0.115	0.150644	0.0553846	0.0702857	0.113	0	0.0656667	0.0713978	0	0.0740933	0	0.614002	0.0295217	0.0902424	0.126593	0.150287	0.0530926	0.13077	0.124692	0.253259	0.0306471	0.153522	0	0.0502941	0.45148	0.528609	0.0581146	0.0975185	0.059086	0.113	0.0698	0.0852536	0.155651	0.143944	0.106656	0.172649	0.0780789	0.146185	0.0640606	0.165004	0.136372	0.19576	0.1102	0.086213	0.206481	0.0853889	0.126375	0.0710694	0.0569235	0.0656667	0	0.159889	0	0.0408851	0.0397333	0.0446275	0.03472	0.0640606	0	0.0446275	0.0962037	0.11222	0.129483	0.102902	0	0.0989211	0.03472	0.113	0.0593333	0	0	0.0338527	0.0734807	0.122417	0.126286	0.0520476	0.113	0	0	0	0.150173	0.0411579	0.059805	0.0697614	0.0879964	0.15598	0	0.133472	0.0997619	0.108222	0.116638	0.113	0.113	0.115261	0	0.0553846	0.0748056	0.0653095	0	0.0787604	0.0768889	0.185515	0	0.101458	0.113	0	0.0495048	0.186737	0	0.13124	0.0768889	0.141705	0.0885	0.245961	0.152545	0	0.106033	0.13406	0.10207	0	0.0867167	0.0902037	0.0593333	0.0901707	0.0889825	0.194963	0	0.164604	0	0	0	0	0	0.0409892	0	0.287417	0.169333	0	0.0553846	0	0	0.0824167	0	0	0.0982794	0.518091	0.110456	0.105028	0.111759	0.190174	0.245212	0.13831	0.161778	0	0.140768	0.181852	0.164267	0	0.141667	0	0.279333	0.0334074	0	0.050058	0	0	0.0530926	0.0961875	0.10512	0	0	0.158545	0.286222	0	0	0.102764	0.0712199	0.226436	0.0956335	0.0836468	0.0980323	0.120395	0.104876	0.0992633	0.103124	0.116418	0.0897098	0.0989767	0.0895578	0.121638	0.0930066	0.130043	0.117776	0.122897	0.0947203	0.102977	0.110092	0.0871566	0.0964301	0.100559	0.108165	0.114332	0.144527	0.108595	0.104993	0.0896581	0.115396	0.111509	0.0866071	0.0847636	0.100264	0.104014	0.108081	0.104146	0.102675	0.118745	0.122285	0.123209	0.0980829	0.11844	0.0993483	0.098835	0.09404	0.10268	0.0899303	0.123856	0.109078	0.122612	0.0361667	0.0697121	0.0974286	0.059086	0.0593333	0	0.130169	0.0297	0.114045	0.0334074	0.0612847	0.0624459	0.0513833	0.0545515	0	0.344661	0.224981	0.0583542	0.0809394	0.0761594	0.0444493	0.066859	0.100824	0.0593333	0.0411579	0	0.0974286	0.05048	0.079127	0.0495048	0.0613533	0.0640606	0.0309091	0.0640606	0.401103	0.123952	0.0975185	0.225561	0.0672881	0.0548356	0	0.0746417	0	0.0568743	0.0514144	0.0763158	0.0610645	0.141955	0.0614152	0.121051	0.0740342	0.0865152	0.0974286	0.0902037	0	0.0419016	0.0502941	0.133429	0.0582651	0.0557549	0.0677273	0.0854833	0.0392549	0.0411579	0.224333	0	0	0	0	0	0.147187	0.0551447	0.0611356	0.107574	0.197286	0.0804115	0.0745056	0.059109	0	0.0520476	0.0481081	0.0698	0	0.0767222	0.0813636	0.104608	0.440324	0.201565	0.0295152	0	0.120523	0.108136	0.111618	0.284268	0.0397348	0.255266	0.30051	0.0952097	0.0551667	0.0860877	0.0337348	0.0931922	0.154395	0.0561818	0.125035	0.153558	0.0544708	0.260369	0.30273	0.251491	0.330901	0.476394	0.21802	0.347218	0.173515	0.182578	0.264342	0.104675	0.197481	0.268317	0.31319	0.11619	0.128906	0.133497	0.135759	0.169604	0.283084	0.225055	0.227848	0.261632	0.228806	0.246885	0.115673	0.101136	0	0.0934718	0.0509298	0	0.386608	0.0312083	0.132714	0	0	0.0435714	0.0530926	0.0586033	0.0710694	0	0.13716	0.111474	0	0.0397333	0.186606	0.179275	0.124917	0.225964	0	0	0.138929	0.122385	0.0509298	0	0	0.138267	0.0509298	0	0.0328571	0.0756341	0	0.0446275	0.106382	0	0.141609	0.0562394	0.0375376	0.0938333	0.0549756	0.0323678	0	0.113024	0.128637	0	0.136401	0.0389271	0.168339	0.0974286	0	0.169333	0.105988	0.0859568	0	0.0752299	0.0745119	0.189217	0.151111	0.0748056	0.128477	0.0621875	0	0.217887	0.0656667	0.125514	0.173496	0.215481	0.177	0.245297
CGGACACCACTAACCA-1_4	0.0297803	0.0423235	0.0911709	0.0810792	0.0674422	0.0498779	0.0883597	0.0922288	0	0.138933	0.141535	0.0696752	0.0543784	0.0990952	0.0983333	0.0390095	0.0668471	0	0	0.0810147	0.04675	0.0821635	0	0.0298264	0	0.0597922	0.0605614	0.0675265	0.0959855	0	0.138919	0.0832276	0.08436	0	0.0336154	0.0456124	0.0655417	0.0462727	0.0600707	0	0	0	0.23694	0	0	0.0309902	0.0676559	0.0484865	0.0520819	0.0437108	0.0356667	0.0941749	0	0	0.0971889	0	0.0439922	0.138868	0.0743	0	0.0672292	0	0	0	0	0	0	0	0	0.0691135	0.0564292	0.159515	0.153875	0.0870626	0.0844097	0.0581209	0.0876515	0.187227	0.157037	0.078519	0.0860671	0	0.174843	0.106462	0.0603056	0	0.0990952	0.126909	0	0	0.258054	0.142538	0.427085	0.216522	0	0	0	0.0732133	0	0.0710227	0.0575125	0.140381	0.19619	0.0954414	0.164389	0.0986667	0.0990952	0.0434259	0.0474783	0.129185	0.261213	0.0643056	0.105188	0	0.0781852	0.0750741	0.0906872	0.101698	0.068037	0	0	0	0.114944	0.0806111	0.0350702	0	0	0.100277	0	0.0883958	0.174965	0	0.0735882	0.0562821	0	0.104	0.0827857	0	0	0.0359861	0	0	0	0	0	0.109629	0.114944	0.056303	0.225333	0	0	0	0	0	0	0	0.0368841	0	0	0	0	0.0817204	0	0	0	0.0990952	0.0417719	0.0906735	0.105576	0.0793151	0	0.0951898	0.151354	0.116944	0.152889	0	0.0390317	0.114944	0	0.114556	0.0798065	0	0.11168	0.0709667	0.602395	0.0297754	0.0575455	0.106895	0.103147	0.0434259	0.0987126	0.120876	0.35587	0.0309902	0.156079	0	0.0309902	0.431151	0.512678	0	0	0	0	0.0709667	0.107797	0.12304	0.258944	0.0699355	0.139127	0.0739561	0.138564	0.0897576	0.128641	0.09575	0.147867	0.133133	0.0847407	0.262852	0.0855278	0.126583	0.0796667	0.0569419	0.0952889	0	0.1994	0	0.0562069	0	0.0561569	0.04256	0	0	0	0.0814537	0.101206	0.11919	0.0910682	0	0.0902895	0.0351867	0	0	0	0	0.0456124	0.0701474	0.231417	0.101429	0	0	0	0.0990952	0.0351867	0.126892	0	0.0301572	0.0647576	0.0819565	0.0453137	0	0.0953488	0	0.108889	0.117667	0.114944	0	0.079	0	0	0.132306	0.114595	0	0	0	0.0818788	0	0.0755972	0	0	0.0501714	0.168773	0	0.1262	0.0781852	0.0648636	0.059	0.211758	0.0816263	0	0.100366	0.126121	0.098914	0	0.0898433	0.0914259	0.0603056	0.0535366	0.0676316	0.168296	0	0.127417	0	0	0	0	0	0.0397849	0.114944	0.17225	0.121167	0	0	0	0	0.136283	0.114944	0	0.0744314	0.5071	0.0715222	0.0857514	0.0865308	0.169084	0.214708	0.052881	0.114944	0	0.0997971	0.0781852	0.0709667	0	0	0	0.311722	0.0428642	0	0.0498478	0.0353514	0	0	0.0725446	0.0497533	0	0	0.0651212	0.114944	0.0562821	0.0990952	0.0574974	0.0713402	0.211759	0.0844909	0.077728	0.127811	0.125313	0.10729	0.11138	0.0989337	0.113376	0.104819	0.103055	0.0854556	0.132864	0.092466	0.0940166	0.129614	0.110091	0.0805879	0.0958474	0.0931504	0.0806279	0.0745648	0.0917605	0.0942857	0.118975	0.120995	0.111216	0.0976598	0.0891641	0.121106	0.096379	0.0889303	0.0911548	0.115801	0.0882852	0.0935279	0.104593	0.106446	0.1043	0.106127	0.0894643	0.0796352	0.1274	0.119222	0.0777467	0.103702	0.10216	0.11029	0.106909	0.119697	0.106086	0.0513864	0.0606742	0.13781	0.0319247	0.0828889	0.0359861	0.153363	0.0685833	0.0542652	0.0590123	0.0496319	0.075026	0.0989083	0.0750818	0.0743	0.338072	0.227883	0.105188	0	0.0959855	0	0.0938462	0.0886997	0.0603056	0.0903684	0.0990952	0.0990952	0	0	0.036019	0.0508933	0.0818788	0.0518586	0	0.392306	0.125429	0.0986667	0.207067	0.0770123	0.067105	0	0.0870408	0	0.0535848	0.0368108	0	0.0538495	0.155599	0.102135	0	0.0770855	0.0651212	0.0990952	0	0.0373333	0.104038	0.0309902	0.133995	0.0985462	0.056402	0.0811061	0.0743	0	0	0.114944	0	0	0.0481053	0.0651212	0	0.0528125	0.0301572	0.0423729	0.0727046	0.182589	0.0528594	0.0907056	0.0466859	0.114944	0	0.0353514	0.0980667	0	0.0557667	0.0670101	0.0718856	0.439153	0.201578	0.0494167	0	0.120575	0.118102	0.170275	0.272936	0.0563598	0.25145	0.307392	0.113724	0.05545	0.0545965	0.0297803	0.0359961	0.1119	0.0555671	0.107942	0.159404	0.0626208	0.239371	0.271018	0.222839	0.328972	0.458099	0.215261	0.304868	0.154556	0.168592	0.225933	0.0960435	0.181507	0.25048	0.307944	0.11477	0.139099	0.143925	0.141269	0.192426	0.278819	0.21576	0.217411	0.258323	0.193192	0.212792	0.11635	0.072784	0	0.0935098	0.0569825	0	0.386522	0	0.0990952	0	0	0.0379524	0	0.0456171	0.0461389	0.0757742	0.0813067	0.142789	0	0	0.16047	0.177702	0.125125	0.206206	0	0	0.125532	0.0830705	0	0	0	0.1406	0	0	0	0.0886951	0.0363016	0.0996275	0.110904	0	0.113352	0	0	0.064131	0.0796423	0.0391264	0.0599778	0.052881	0.111977	0.0378939	0.0635102	0.0618438	0.111594	0.0990952	0.0319247	0.110333	0.121173	0.0981869	0	0.0771379	0.101774	0.180505	0	0	0.121273	0.0899583	0	0.147632	0.1406	0.0711686	0.156531	0.11263	0.165754	0.22712
