## Supplementary material for "Ganglioglioma deep transcriptomics reveals primitive neuroectoderm neural precursor-like population": sT9 SnRNA-seq cell MSigDB cell type neural signature UCell.xlsx (part 108 of 162)

### Sheet: ggsn_MSigDBC8_brain_UCell (continued)
CATGGTAGTCACCACG-1_4	0.111379	0	0.0785042	0.0662673	0.060505	0.0499637	0.0952739	0.117399	0	0	0.108884	0.0544274	0.0767568	0	0.123931	0.0638381	0.0619961	0	0.0339444	0.0680442	0.039127	0.0730946	0	0	0.0404167	0.0581299	0.0303246	0.0867917	0.112718	0	0.172302	0.107925	0.117636	0.033366	0.0333782	0	0.150625	0.0380758	0.0858283	0	0	0	0.220328	0	0	0	0.0410538	0.0465811	0.0719266	0.0438072	0.0379167	0.133319	0.0353374	0	0.114029	0.0300917	0.0360431	0.146991	0.09775	0	0.047625	0	0.0560491	0	0	0	0.0324556	0	0	0.0555993	0.0655208	0.1345	0.155683	0.0559284	0.205424	0.051281	0.0663636	0.187351	0.159285	0.0680024	0.0584277	0.19425	0.310392	0.130739	0.0824167	0	0.0996667	0.151394	0	0	0.284292	0.0707045	0.427553	0.209608	0	0	0	0.0741867	0	0.0674773	0.0641083	0.334857	0.0996667	0.152162	0.115611	0.0972963	0.123667	0	0.0491884	0.128944	0.268645	0.0646389	0.0651667	0.0786296	0.264593	0.123213	0.101564	0.11309	0.132074	0	0	0.0402099	0.143611	0.131611	0.066307	0.0419825	0	0.103809	0	0.091349	0.187608	0	0.0467712	0.127051	0	0.037058	0.0502222	0	0	0	0	0	0	0	0	0.101079	0	0.05175	0.156533	0.115611	0	0	0	0	0	0.0496481	0	0.0525385	0.0436481	0	0.127636	0.0670215	0	0	0.0477292	0	0	0.0943813	0.108192	0.056032	0.0746389	0.141594	0.150625	0.0606389	0.0502444	0.0565897	0.104333	0.115611	0	0.16	0.0937043	0	0.0731467	0	0.600394	0	0.0765758	0.117948	0.103887	0.0436481	0.088069	0.120436	0.264426	0.0512157	0.153427	0	0.0914314	0.432891	0.512722	0.0423646	0.0786296	0.0320538	0	0.0713667	0.0723333	0.146495	0.229556	0.112634	0.136218	0.0621404	0.143165	0.0916061	0.143322	0.101394	0.131073	0.114978	0.207417	0.263778	0.0855556	0.122667	0.150097	0.0444037	0	0	0.129911	0	0	0	0.0592157	0.106053	0.0866061	0	0.0994314	0.0496481	0.0876213	0.107349	0.0647652	0	0.114772	0.0749467	0.162111	0.0838889	0.104444	0.118595	0.0512016	0.0730105	0.318292	0.0531667	0	0	0	0.132857	0.0626933	0.148809	0	0.0431321	0.0678447	0.0792283	0.045549	0	0.112737	0.0718333	0.0591481	0.078913	0.115611	0.166667	0.0903043	0	0	0.0606389	0.0531667	0	0.0316979	0	0.127636	0	0.124458	0	0.115611	0.0504	0.181001	0	0.112366	0	0.080303	0.0477292	0.229475	0.130626	0.162111	0.0895882	0.105109	0.0932581	0.0946	0.06546	0.0436481	0.143139	0.0765528	0.0668772	0.149426	0	0.06225	0	0.045549	0	0	0	0.0395484	0	0.17325	0.123708	0	0.0565897	0	0.0786296	0.211633	0.115611	0	0.099549	0.520327	0.105952	0.0879944	0.0894436	0.175534	0.229894	0.142024	0.159167	0	0.0845507	0.0972963	0.0881667	0	0	0	0.310167	0	0	0.034913	0.0304775	0	0	0.0731696	0.0483267	0	0	0.127636	0.229556	0	0	0.0600359	0.069055	0.189488	0.090476	0.0946036	0.105976	0.118823	0.0942736	0.10135	0.123342	0.0954395	0.0892139	0.0958833	0.0818995	0.116849	0.0921476	0.10163	0.0871973	0.0962587	0.0877806	0.10025	0.0950564	0.0841044	0.090171	0.0866131	0.0933214	0.0969965	0.132365	0.0944523	0.108776	0.0970821	0.105099	0.0988139	0.0936497	0.092619	0.0895821	0.106241	0.0979662	0.10039	0.085335	0.109297	0.111553	0.11758	0.0896882	0.102787	0.0777065	0.0864117	0.0861083	0.105615	0.0870746	0.103839	0.124937	0.114711	0.0492273	0.0492273	0.0996667	0.0320538	0.0606389	0.0361528	0.137362	0	0.038678	0.0339877	0.0441528	0.0630303	0.0740667	0.0487636	0.0405167	0.348112	0.222794	0.0477292	0	0.0443623	0.037058	0.069859	0.108237	0	0	0	0	0.0300067	0	0.0504	0.0543067	0.0654848	0	0	0.392793	0.0996667	0.0786296	0.22712	0.0793827	0.068621	0.0877917	0.0690476	0	0.0591696	0.0335721	0	0.0595269	0.118972	0.0845322	0.0565897	0.100094	0.0926667	0.0996667	0	0.0603229	0.0713934	0.0762647	0.126167	0.0808032	0.0311078	0.0822121	0.0489167	0.0311078	0	0	0.0606389	0.154593	0.0483158	0	0.0996667	0.0796771	0.0302327	0.0337684	0.0923059	0.196391	0.0343073	0.05945	0.0432949	0.143611	0	0.0534955	0.0713667	0	0.0474407	0.089404	0.102382	0.433328	0.189753	0.0298712	0	0.111129	0.0971549	0.107324	0.268957	0.046447	0.25397	0.307999	0.108522	0.0551667	0.136544	0	0.0521294	0.110038	0.0620043	0.129087	0.13666	0.0655208	0.26331	0.299254	0.252247	0.324757	0.467545	0.215167	0.328347	0.188555	0.204141	0.260812	0.121493	0.196671	0.260804	0.301732	0.115516	0.139727	0.141443	0.141442	0.183306	0.274673	0.223042	0.220533	0.260886	0.235525	0.241356	0.113209	0.0888845	0	0.0962145	0.058	0.0312077	0.385533	0.0316979	0	0.0353467	0	0.0358056	0	0.0475702	0	0.0320538	0.0626933	0.0917193	0	0	0.0901061	0.206918	0.125167	0.211964	0	0	0.117506	0.0432949	0	0	0	0	0	0	0.0578333	0.0894593	0.051754	0.0857647	0.118233	0	0.132074	0.0627212	0	0.0988452	0.0466829	0.032908	0.0450519	0.0531667	0.117777	0.0380758	0.033381	0.0617813	0.0862	0	0.0616022	0.120458	0.105901	0.0828968	0.0996667	0.100425	0.126464	0.187219	0.230556	0.0606389	0.128043	0.106792	0	0.190824	0.113244	0.104341	0.152288	0.199074	0.139404	0.195779
CACGTTCTCCTTCTAA-1_4	0.064303	0.0594706	0.107643	0.0962937	0.051	0.0639208	0.0976106	0.0905752	0	0.0858	0.0835814	0.0875043	0.0853649	0	0.107966	0.114971	0.0709745	0	0.033381	0.0691357	0.0492698	0.0840016	0	0.0329167	0.0300625	0.0877706	0.126184	0.0843371	0.145248	0.0369377	0.202484	0.11413	0.148751	0.045281	0.0988205	0.0332558	0.125979	0.0446364	0.115778	0.105833	0.0726667	0	0.253087	0	0	0	0.041828	0.0376667	0.0649718	0.0501526	0.0522037	0.160626	0.0370976	0.0525422	0.135777	0.0337	0.0354275	0.146239	0.14425	0.029358	0	0	0	0.0311034	0	0	0.0307111	0	0.0507368	0.0599574	0.0914708	0.145078	0.163452	0.0614273	0.126799	0.0417843	0.0595051	0.19533	0.175664	0.0727333	0.0578742	0.121875	0.254059	0.146984	0.0726667	0	0.259429	0.242424	0	0	0.289708	0.171803	0.435321	0.210655	0	0	0	0.0771733	0	0.0741212	0.109425	0.141905	0	0.0738198	0.164	0.0728148	0.0921905	0.0597778	0.14113	0.228815	0.268276	0	0.106125	0	0.142963	0.129852	0.105004	0.122137	0.166247	0	0	0.0393333	0.151889	0.108889	0	0	0	0.101253	0	0.0948958	0.181759	0.0921905	0.0414248	0.0676923	0	0.0622319	0.0437302	0	0	0.0339722	0	0	0.0562778	0.0607273	0	0.132373	0.106889	0.103091	0.321867	0.139667	0	0	0	0	0	0.0927407	0	0.0620733	0	0	0	0.0837849	0.120286	0	0.1085	0.0921905	0	0.0823356	0.0972492	0.0563379	0.0726667	0.130268	0.0664167	0.0562778	0.144044	0	0.0367302	0.106889	0	0.0699556	0.0564946	0	0.0663733	0	0.604706	0.0287246	0.0737045	0.115821	0.140773	0.0516667	0.0596552	0.11271	0.345907	0.0539216	0.149721	0	0.0295686	0.435977	0.515947	0.0339375	0	0.0367097	0	0.0661333	0.0758406	0.155998	0	0.082828	0.149195	0.120877	0.158836	0.0786061	0.132785	0.113511	0.156267	0.1248	0.155593	0.205407	0.0867222	0.126708	0.0339722	0.0551804	0.115067	0	0.194844	0	0.0664368	0.1207	0.0583529	0.0332533	0	0	0	0.0963056	0.117535	0.136663	0.118417	0	0.0753684	0.0332533	0	0	0.0946667	0.133048	0.0362403	0.0774105	0.204708	0.0494286	0.0687143	0.106889	0	0.135714	0	0.142299	0	0.0567799	0.0671061	0.0955978	0.0424706	0	0.0893731	0.108571	0.0609444	0.0780435	0.106889	0.106889	0.155304	0	0.179949	0.108889	0.0945238	0	0.09025	0.0728148	0	0	0.107472	0	0	0.0293714	0.176558	0	0.115769	0	0.0663182	0.0444583	0.222131	0.0846667	0	0.106065	0.140636	0.11836	0.0931333	0.101473	0.171889	0.0562778	0.0963415	0.132801	0.206963	0.136	0.100792	0	0.0911765	0	0	0	0.0401935	0.164	0.281917	0.105833	0	0	0	0.172963	0.218983	0	0	0.0867157	0.516687	0.0799333	0.0722203	0.0855462	0.182067	0.240836	0.0494286	0	0	0.116942	0.206815	0.186733	0	0.0884242	0	0.332111	0	0	0.0424493	0	0	0.0576667	0.0910476	0.0747067	0	0	0.0786061	0.139667	0.101128	0.182381	0.0950359	0	0.214443	0.0825307	0.0941078	0.105182	0.117232	0.117572	0.109845	0.10199	0.119748	0.0943532	0.108822	0.0784054	0.125986	0.0815522	0.12529	0.110766	0.111156	0.0898995	0.104153	0.0899009	0.084798	0.0810812	0.0988744	0.110146	0.0997372	0.122478	0.10938	0.100932	0.0997179	0.117975	0.106271	0.0903537	0.0809201	0.0964378	0.0950464	0.0973164	0.113464	0.0948878	0.0887633	0.130628	0.0967024	0.100653	0.114	0.0962786	0.0908817	0.0840833	0.098275	0.0980763	0.0997811	0.104396	0.0828043	0.0364697	0.086803	0.0921905	0.0507312	0.108889	0	0.149073	0	0.091697	0.0320494	0.0682778	0.0568355	0.05675	0.0641939	0.0379	0.347752	0.224056	0.0653958	0	0.109971	0.0433333	0.0326154	0.111344	0	0.0392281	0	0	0	0.0667937	0.0293714	0.0542133	0	0	0.0902727	0.391874	0	0	0.214034	0.0853827	0.0681553	0	0.0690204	0	0.0515936	0.0499279	0	0.0798065	0.15119	0.0933099	0.0775641	0.0964017	0.0607273	0	0.0758148	0	0.0598907	0	0.131879	0.0793735	0.0295686	0.0446364	0.0829667	0.111784	0	0	0.0562778	0	0.0507368	0.0607273	0	0.0796771	0.0292453	0.0300339	0.0890759	0.180357	0.0308646	0.1149	0.0534231	0	0	0	0.129267	0	0.0528963	0.0658384	0.079634	0.439704	0.198694	0.0536364	0	0.117465	0.09621	0.128147	0.277076	0.0396364	0.250982	0.310594	0.109011	0.0514	0.108684	0.0696515	0.0474824	0.146386	0.0486364	0.118537	0.150087	0.0592167	0.264081	0.304087	0.260767	0.331277	0.481115	0.210795	0.334679	0.190068	0.196168	0.260177	0.101081	0.203019	0.28147	0.307679	0.11425	0.134659	0.138302	0.149713	0.1942	0.28341	0.232023	0.240432	0.265659	0.223506	0.229495	0.114149	0.0915624	0	0	0.0495789	0	0.391068	0.0300625	0.120286	0.04112	0	0.0426984	0	0.0572782	0.0602778	0.0507312	0.0715067	0.149263	0.0946667	0	0.180636	0.199257	0.126917	0.222176	0	0	0.137453	0.0877372	0	0	0	0.0598667	0	0	0	0.0854634	0.0501587	0.0975294	0.136269	0	0.136372	0.0496	0.0367097	0.061119	0.0893171	0	0.0611259	0.153667	0.138729	0	0.140639	0.0911042	0.169388	0.182381	0.0367097	0.105833	0.0807654	0.0883877	0	0.0991379	0.102131	0.20353	0.179074	0.0562778	0.13609	0.169375	0.08125	0.166397	0.157156	0.114804	0.1552	0.0946667	0.247281	0.244761
AGCGCCACAAAGGATT-1_4	0.0537348	0.0439461	0.101346	0.0729934	0.0422739	0.0576766	0.100013	0.128523	0	0.1308	0.105845	0.0290513	0.0680225	0.0932857	0.0703103	0.172733	0.0743804	0	0.056881	0.0734897	0.0573333	0.0800593	0	0	0.0303021	0.0759048	0.034193	0.0648144	0.115275	0.0461502	0.154615	0.0880041	0.107502	0.0642941	0.0503397	0	0.106063	0.0360455	0.0300303	0	0.0789167	0	0.217077	0.0357636	0	0	0.0367957	0.0554189	0.0714181	0.0382129	0	0.117835	0.0347927	0.0546489	0.125998	0.028975	0.0377725	0.103934	0.0514833	0	0.0526917	0	0.0574551	0	0	0	0.0309667	0	0	0.0562411	0.0785083	0.164786	0.151795	0.0601365	0.147083	0.0487843	0.0510202	0.182913	0.153905	0.0728929	0.0639958	0.106167	0.150373	0.138141	0	0	0.318524	0.146667	0	0	0.224512	0.0980909	0.43771	0.21624	0	0	0.157944	0	0	0.0288561	0.0686667	0.141714	0.135952	0.0638108	0.157944	0.094963	0.120667	0.0577593	0.0712319	0	0.254761	0.0955278	0.0569167	0	0.106852	0.0578148	0.0996214	0.114804	0.0701975	0	0	0	0	0.0569167	0.0291491	0	0	0.111556	0	0.0885677	0.175228	0	0.0580131	0.102308	0	0.0712319	0.063873	0	0	0.0342917	0	0	0	0	0.108167	0.105497	0	0.0622576	0	0	0	0.0932857	0	0	0	0.0294167	0	0.044044	0	0	0.0614242	0.0842043	0	0	0.084875	0.222286	0	0.0878311	0.097127	0.0415068	0.0569167	0.120119	0.165271	0.110167	0.0898667	0.0531538	0.0370952	0.108167	0	0.112467	0.0846828	0	0	0	0.601449	0	0.0493788	0.0936972	0.0877733	0.0411667	0.0886552	0.11922	0.286481	0.0751471	0.14773	0	0.0485882	0.430179	0.511433	0.0309844	0	0.0306129	0.108167	0.0669	0.085913	0.149131	0	0.13628	0.145927	0.0915877	0.139871	0	0.107111	0.0881056	0.10988	0.1132	0.055463	0.288407	0.0865833	0.186042	0.0609167	0.0560092	0.0898667	0	0.205444	0	0.0534023	0.0798167	0	0.05912	0	0	0.0805098	0.0560648	0.085229	0.107341	0.0727197	0.140111	0.109316	0.0667867	0.108167	0.0569167	0.0736667	0.116952	0.035	0.0878246	0.126708	0.116952	0	0	0	0.0932857	0.0412267	0.138927	0	0.0591384	0.0614394	0.0849058	0.0541961	0	0.12432	0.0688333	0.0411667	0.0628986	0.108167	0	0.0898551	0	0.117051	0.0728889	0.0636667	0	0.0762292	0	0.0614242	0.108167	0.0609167	0	0	0.0791238	0.1783	0	0.111539	0.0736667	0.122182	0.113354	0.225181	0.115737	0	0.0947516	0.111253	0.0954301	0	0.06759	0.0411667	0	0.0752114	0.100649	0.157833	0.0614242	0.117583	0	0.0429216	0	0	0	0.0608602	0.1665	0.199417	0	0	0	0	0	0.08625	0	0	0.0728971	0.512989	0.0915852	0.125706	0.102813	0.205845	0.227065	0	0	0	0.120855	0	0	0	0.119515	0	0.330889	0	0	0.0485217	0.0292703	0	0.0411667	0.0972976	0.0964467	0	0	0.222182	0.264444	0.0531538	0.0932857	0.102621	0.070921	0.212552	0.0889204	0.0771575	0.100408	0.117834	0.0884909	0.130222	0.101637	0.113614	0.0995075	0.0856033	0.0775595	0.130264	0.0863151	0.132048	0.111388	0.10539	0.0875561	0.0987794	0.112053	0.0808771	0.0864059	0.0843451	0.0933622	0.098381	0.108827	0.11369	0.0937026	0.105998	0.113874	0.115501	0.0807347	0.0946718	0.0986716	0.0909794	0.0973824	0.107114	0.0944606	0.108595	0.105146	0.0778282	0.0912289	0.111387	0.0930531	0.086345	0.101693	0.0977467	0.0908275	0.10136	0.110295	0.0850017	0.0288561	0.0433788	0	0	0	0	0.141378	0	0.0720758	0	0.0289792	0.0651775	0.0940708	0.0849394	0.0382833	0.342142	0.220495	0.104896	0.0614242	0.0628986	0	0.121385	0.0769669	0.0569167	0.0396316	0.0932857	0	0	0	0.0295905	0.0599533	0	0	0	0.390543	0	0	0.211205	0.0693704	0.0652557	0	0.0700295	0	0.0455877	0.0329685	0.0396316	0.0597419	0.133328	0.0457193	0	0.0690855	0	0.0932857	0	0.0844792	0.0878852	0	0.125039	0.0740442	0.0918137	0	0.0702333	0.129402	0	0.108167	0.0728889	0	0.034193	0	0.211952	0	0.0293899	0	0.077711	0.180073	0.0509531	0.0835667	0.0602436	0	0.0499762	0.0292703	0	0	0.0549333	0.0934444	0.0792418	0.43704	0.193693	0.0288561	0	0.117745	0.120302	0.124363	0.270313	0	0.248235	0.302418	0.109418	0.0514833	0.0732632	0.0363939	0.0811294	0.106381	0.0375108	0.135338	0.138818	0.0601958	0.259655	0.29686	0.249702	0.324697	0.474796	0.222362	0.329065	0.165856	0.170968	0.250803	0.0995797	0.194467	0.257341	0.305493	0.116193	0.131474	0.13084	0.12735	0.1841	0.278069	0.227924	0.237579	0.25323	0.194741	0.229419	0.101286	0.0806127	0.0289187	0.101406	0.0553509	0	0.390426	0.0303021	0	0	0	0.0352738	0	0.061124	0	0.0367957	0.11076	0.0833509	0	0	0.188636	0.162298	0.239583	0.218234	0	0	0.141515	0.0786923	0	0	0	0.0600444	0	0	0	0.0836423	0.0334444	0.0429216	0.0995245	0	0.134359	0.0619697	0.0306129	0.0546429	0.067374	0.0313678	0.0288667	0.0688333	0.139375	0	0.0774626	0.0718021	0.0935091	0.184571	0.0402473	0.106167	0.069321	0.0859303	0	0.0717011	0.13181	0.192977	0.165963	0.126139	0.126847	0.103542	0	0.176368	0.0472667	0.138024	0.166171	0.113333	0.189	0.202029
GATCACACACTATCGA-1_4	0.0437424	0.0413627	0.0842489	0.0776304	0.0571848	0.0643993	0.0839868	0.0824771	0	0.0677	0.128504	0.0593248	0.0593063	0	0.0316437	0.0844095	0.062	0	0.0290714	0.0856844	0.0466468	0.0811538	0.03388	0.0291458	0	0.0972424	0.105789	0.0784318	0.127557	0.0463883	0.163141	0.105465	0.11404	0.0293529	0.0476603	0.0486822	0.0659583	0.113167	0.0594646	0	0	0	0.248224	0	0	0	0.0405591	0.0371351	0.0600593	0.0389398	0.0387593	0.142981	0	0	0.119624	0	0	0.112284	0.0907667	0	0.0694667	0	0.0599615	0	0	0	0.0593778	0	0.0345526	0.0503582	0.0741083	0.144318	0.162575	0.0733714	0.1245	0.0463529	0.0534697	0.18797	0.160934	0.0672952	0.060805	0.0832083	0.242569	0.126187	0	0	0.229762	0.148273	0	0	0.226125	0.0795758	0.42618	0.212111	0	0.142389	0.1095	0	0	0	0.076375	0.141333	0	0.0644595	0.164222	0.0745556	0	0.0525741	0.0904058	0.177093	0.27077	0.034625	0.0642083	0	0	0.0476111	0.0666049	0.104753	0.0565926	0	0	0	0.142389	0	0.0293596	0	0	0.0792411	0	0.0800781	0.170198	0	0.071281	0	0	0.0635942	0.0799841	0.0832083	0.107875	0	0	0	0	0	0	0.134823	0	0.157295	0.227133	0.142389	0	0.0944286	0	0	0	0.0639167	0	0.0791648	0	0.122619	0.0867576	0.0372366	0.0944286	0	0.0454375	0.0944286	0	0.0896598	0.0983984	0.0532922	0.0801389	0.149805	0.150979	0	0.0678222	0.0689487	0.0811746	0.1095	0.142389	0.0696889	0.0705538	0.0874333	0.132547	0	0.608327	0	0.0543788	0.108126	0.127747	0	0.0943908	0.11821	0.343944	0.0490588	0.148919	0	0.0840098	0.441562	0.520403	0.0311094	0	0	0.154611	0.0677	0.0787101	0.148778	0	0.144613	0.139162	0.0788596	0.148412	0	0.140693	0.126278	0.16364	0.0909333	0.0559537	0.11263	0.0861389	0.127083	0.0967639	0.0556177	0.0478	0	0.132378	0	0.0316437	0.0554	0	0.141067	0.145576	0	0.151353	0.0559537	0.0781043	0.105153	0.0652727	0.1095	0.0686053	0.0676533	0	0	0	0.072	0	0.0571719	0.12275	0.0505476	0.13231	0	0	0	0.03388	0.146816	0	0.0468553	0.0614848	0.0819674	0.081451	0	0.0967682	0.0646429	0.0611111	0.0507246	0	0	0.0773478	0	0.0794872	0.0575833	0.0505476	0	0.0865417	0	0	0.142389	0.0428472	0	0	0.0724286	0.180033	0	0.112591	0	0.113197	0.122563	0.237516	0.10703	0	0.0497778	0.104895	0.0741022	0	0.0589233	0.0582963	0.0740278	0.0732033	0.0794327	0.0525741	0	0.0577708	0	0.0930588	0	0	0	0.0405591	0	0.107875	0	0	0	0	0	0.0386833	0	0	0.0552941	0.508048	0.0699963	0.0930621	0.0967	0.176144	0.215261	0.110857	0.142389	0	0.134797	0.0964815	0.0874333	0	0.145576	0	0.333222	0.0399383	0	0.0474203	0.0348198	0	0.0416111	0.114143	0.13196	0	0	0	0	0	0	0.120231	0	0.194714	0.0883085	0.0831393	0.111978	0.121043	0.0993566	0.109627	0.10469	0.125771	0.107415	0.089475	0.0789615	0.127364	0.0795423	0.0989154	0.0976915	0.109585	0.0878593	0.0898823	0.0925983	0.0731987	0.0799879	0.0948794	0.0759099	0.0985855	0.123062	0.109457	0.112516	0.0998581	0.113754	0.109878	0.0897211	0.0929184	0.112962	0.0958883	0.108611	0.109868	0.0888509	0.105365	0.120302	0.0929065	0.0889005	0.128215	0.119902	0.111187	0.0913183	0.103652	0.0921791	0.13263	0.111751	0.102166	0.0515303	0.0437424	0	0.030871	0	0	0.138458	0.04535	0.0784318	0.0326296	0.0291458	0.0589437	0.0729917	0.0650515	0	0.341024	0.218738	0.0454375	0	0.0354638	0.0354638	0.0829872	0.0844077	0.0575833	0	0.0944286	0	0.0735067	0.0682857	0.0560381	0.07204	0.197727	0.0498788	0	0.392952	0	0	0.217744	0.0610535	0.0683151	0	0.0865351	0.0505476	0.0627427	0.0330766	0	0.0644731	0.153088	0.0334795	0.0537692	0.0629017	0.0621515	0	0.0416111	0.0367188	0.0811913	0.0570196	0.127164	0.06451	0.0358333	0.0364091	0	0.0680882	0	0.1095	0.0575833	0.0745556	0.046386	0	0	0.0771562	0.0576792	0.0631977	0.0943439	0.18879	0.0412187	0.0628	0.0667692	0	0	0	0	0	0.0719556	0.0663636	0.0916797	0.437304	0.190257	0.0335227	0	0.128501	0.115173	0.132598	0.279329	0.0363523	0.250479	0.3005	0.103185	0.0545	0.0883509	0	0.0606235	0.12869	0.0362987	0.133439	0.14278	0.0660833	0.260535	0.296154	0.251826	0.333378	0.470593	0.212677	0.329975	0.168775	0.188259	0.261899	0.108754	0.191385	0.257444	0.305162	0.126502	0.137808	0.139412	0.139654	0.185599	0.284505	0.228965	0.223991	0.257576	0.203668	0.236477	0.1109	0.0925419	0	0.0934375	0	0	0.38793	0.0305521	0.0944286	0.0417733	0	0.0430714	0	0.0844077	0.034625	0	0.0964667	0.118544	0	0	0.119561	0.137848	0.206917	0.210002	0	0	0.13805	0.0844167	0	0	0	0.0700889	0	0	0.0428333	0.0931138	0.0491746	0	0.111899	0	0.105405	0.0770061	0.0396022	0.0417738	0.0896585	0	0.0290444	0	0.128306	0	0.0837687	0.0408125	0.0865515	0.186857	0.0372366	0.213417	0.124802	0.0820404	0	0.106448	0.100143	0.185282	0.0964815	0.0575833	0.11952	0.104646	0	0.160456	0.0478	0.0871373	0.171228	0.107926	0.186754	0.231641
ATTGTTCAGTGTGTTC-1_4	0.0492727	0.032402	0.0797553	0.086835	0.058033	0.0590099	0.0834851	0.10915	0	0.0714667	0.11476	0.0477778	0.0858018	0	0.141943	0.0849524	0.0707255	0	0.0299683	0.0725605	0.0608492	0.0818429	0.0443733	0	0.03875	0.0614286	0.0789912	0.0738902	0.106462	0.0450476	0.180163	0.0915691	0.10692	0.0300915	0.0532756	0	0.10975	0.0381212	0.0687273	0.116	0	0.0335362	0.170454	0	0	0	0.0402903	0.048545	0.0530169	0.0582088	0	0.109532	0.0353496	0.04592	0.106638	0.0301167	0.0460863	0.155549	0.0944333	0.0345062	0.0723792	0	0.0560556	0	0	0	0.0324889	0	0	0.0709929	0.0579958	0.156751	0.153441	0.060434	0.146347	0.0560065	0.0656869	0.190147	0.147809	0.0532571	0.0623354	0.207583	0.348471	0.123261	0.0607222	0	0.0998095	0.0655758	0	0	0.211655	0.127924	0.424664	0.208896	0	0.115778	0.115778	0.0353867	0	0.0505606	0.0747417	0.143619	0.131905	0.0804595	0.143778	0.0787407	0.197619	0	0.0779275	0.108352	0.269891	0.0431944	0.0636875	0	0.103704	0.0970741	0.10121	0.121425	0.090963	0	0	0.0340247	0.158167	0.202833	0.0303509	0	0.0714667	0.10527	0	0.0875104	0.188915	0	0.0780654	0	0	0.0668696	0.0882222	0.116	0	0	0.143778	0	0	0	0	0.117091	0	0.0912803	0.187833	0	0	0.0998095	0	0	0	0	0	0.0375238	0	0	0.0655758	0.105591	0.229714	0	0.104625	0	0	0.102753	0.110762	0.0544384	0	0.130518	0.107625	0	0.0698	0	0.11746	0.115778	0	0.0707556	0.0473656	0	0.0443733	0	0.599863	0	0.0516515	0.0775839	0.07992	0	0.065954	0.125029	0.308315	0.0311373	0.159056	0	0.0794314	0.432274	0.512625	0.0459063	0	0.032086	0	0.0714667	0.107138	0.16218	0	0.108172	0.129173	0.0735614	0.150114	0.0655758	0.137374	0.0783444	0.15308	0.112911	0.075787	0.204741	0.0794444	0.126	0.0740833	0.0485627	0.0615111	0	0.195067	0	0.0387356	0.0748	0.0456078	0.0353867	0	0.0879167	0	0.066213	0.0949433	0.119979	0.100295	0	0.116509	0.0627733	0.153222	0.0794444	0	0	0.0536589	0.0796	0.240208	0.0692857	0	0	0	0.0998095	0.0353867	0.137738	0	0.0302516	0.0730455	0.0831087	0.0957647	0	0.118199	0.0735714	0.0606296	0.0503478	0	0.115778	0.0876087	0	0.109333	0.0607222	0.0532381	0	0.0601458	0	0	0	0.0647222	0	0.115778	0.0308952	0.174211	0	0.110756	0	0.117295	0.0477917	0.232576	0.089798	0	0.0797582	0.124532	0.115081	0.0714667	0.07713	0.110463	0.117778	0.0583659	0.099462	0.162944	0.0655758	0.120521	0	0.0858824	0	0	0	0.0408817	0.1645	0.0879167	0.0879167	0	0	0	0.103704	0.1696	0	0.0714667	0.0666176	0.512647	0.103659	0.110831	0.0852103	0.185826	0.220518	0.0532381	0.115778	0	0.157978	0.107	0.0969	0	0.0808485	0	0.306611	0	0	0.0447681	0.035045	0	0.053037	0.0949524	0.07096	0	0	0.148242	0.267333	0	0	0.0870051	0.0690206	0.199793	0.088461	0.103483	0.102507	0.120509	0.112549	0.10518	0.127161	0.0986816	0.0851542	0.0954933	0.0811323	0.14951	0.0913466	0.102257	0.102109	0.0933002	0.0866432	0.10326	0.108525	0.073431	0.0840656	0.0843317	0.0920238	0.0922663	0.129313	0.115107	0.112036	0.087747	0.104934	0.0925584	0.0888197	0.0910187	0.0853698	0.0967904	0.0894704	0.0986533	0.0966432	0.101125	0.11427	0.0972551	0.088534	0.117495	0.101285	0.101653	0.110867	0.0974833	0.0882222	0.0995589	0.1076	0.0960813	0	0.103023	0	0.0983441	0	0.0647222	0.122008	0	0.0782348	0.0593827	0.0727222	0.0667359	0.09115	0.0585758	0.0748	0.336364	0.215525	0.0618333	0	0.106406	0.107696	0.069641	0.112534	0.0747222	0.0420351	0.131905	0.0998095	0.0625	0.169683	0	0.0711067	0.0808485	0	0	0.38911	0	0	0.207323	0.0540988	0.0889589	0	0.0626395	0	0.0666959	0.0366216	0	0.054172	0.124356	0.0547018	0.0695897	0.0669188	0	0.131905	0.157815	0.0317292	0.0713333	0.0512745	0.125018	0.0934458	0.0311373	0.0692424	0.120267	0	0	0	0	0.0787407	0.0303509	0.0655758	0	0.058375	0.0344906	0.0584576	0.103584	0.190614	0.081974	0.0690556	0.0301667	0	0	0	0	0	0.0890556	0.0616162	0.101833	0.432044	0.193155	0.0337121	0	0.11695	0.115496	0.12551	0.271986	0.0401023	0.247395	0.300903	0.1021	0.0884333	0.0934561	0.0543788	0.0763294	0.0931429	0.0375281	0.122814	0.153561	0.0548167	0.250306	0.282215	0.242581	0.320734	0.452928	0.212736	0.311484	0.16052	0.17349	0.247249	0.103654	0.191503	0.241392	0.296708	0.119007	0.132701	0.135087	0.139299	0.188971	0.287307	0.227857	0.20583	0.267894	0.208246	0.22162	0.123575	0.0854153	0	0.0966029	0.0577193	0	0.387521	0	0.0998095	0.0353867	0	0.0602698	0	0	0.0431944	0.0835054	0.0474667	0.134772	0	0	0.132788	0.214503	0.116	0.208722	0	0	0.123246	0.0655385	0	0	0	0.0503111	0	0	0.0334524	0.0571992	0	0.0957647	0.12932	0	0.150975	0.0612303	0	0.0579048	0.0522114	0	0.0603111	0.151048	0.111283	0.0381212	0.0529388	0.0718437	0.124121	0.0998095	0.0904731	0	0.0962963	0.082901	0	0.0778851	0.0931429	0.175843	0.173481	0	0.0817185	0.0477917	0.0879167	0.172113	0.0959556	0.0739098	0.16614	0.111852	0.138333	0.199511
GACCAATGTGTCCACG-1_4	0.0294318	0.0418725	0.106504	0.0772178	0.0737393	0.0668911	0.0989076	0.0940654	0.121952	0.0869667	0.113736	0.0357607	0.0979775	0	0.0322414	0.166419	0.0729961	0.0344965	0.0364365	0.0973717	0.0476587	0.0798846	0	0.0355903	0.0310937	0.104814	0.0948421	0.0840455	0.102213	0.0471978	0.153876	0.0942927	0.133956	0.0480327	0.0714744	0	0.0634583	0.037197	0.0852222	0	0	0	0.288372	0.0360581	0	0	0.037086	0.0356802	0.0601893	0.0513454	0.0301204	0.115962	0.0351016	0.0423822	0.117988	0.0296083	0.0358157	0.150816	0.05415	0.0299691	0.05955	0	0.0579145	0	0	0	0	0	0.0298158	0.0565816	0.0813042	0.167019	0.157649	0.0642953	0.0815972	0.059719	0.0587652	0.192003	0.170008	0.0641929	0.064631	0.085375	0.292137	0.126898	0.0736389	0	0.135619	0.164697	0	0	0.259756	0.0861439	0.433503	0.205549	0.0869667	0.223111	0.112389	0.06816	0	0.082697	0.0834958	0.230524	0	0.103919	0.141611	0.102741	0.121952	0.0425741	0.0438406	0.104278	0.267481	0.0353472	0.0574792	0	0.0764815	0.100093	0.0939177	0.117429	0.0954691	0	0	0.0332716	0	0.134083	0.0298158	0.0409649	0	0.0923404	0	0.0701823	0.184513	0	0.0722092	0	0	0.0651014	0.0652937	0	0.085375	0	0	0	0	0	0	0.102404	0	0.0538864	0.0965333	0.141611	0	0	0	0	0	0.0920463	0	0.0592015	0.0425741	0	0.0852121	0.109	0	0	0.0612917	0.130667	0	0.0934132	0.10817	0.0537032	0.0590278	0.125681	0.107729	0.0590278	0.0489556	0	0	0	0	0.111311	0.0606613	0	0.0611467	0	0.610367	0	0.0933182	0.123527	0.126573	0.0593889	0.11846	0.12182	0.322241	0.0305392	0.15817	0	0.0374902	0.438813	0.522428	0.0558333	0.0764815	0.0390538	0	0	0.108739	0.144628	0.112389	0.128968	0.136152	0.0620175	0.157034	0.0796667	0.129659	0.0952889	0.179067	0.125622	0.159657	0.220519	0.0864722	0.12625	0.165764	0.052526	0	0	0.134511	0	0	0.0483167	0.0444118	0.104187	0.0796667	0	0.107706	0.0534444	0.0902245	0.120735	0.0991818	0	0.0786842	0.0345733	0.112389	0.114389	0	0.0711429	0.0335271	0.0676667	0.328833	0	0	0.112389	0	0.140143	0	0.118599	0	0.0468616	0.0694318	0.115449	0.0834902	0	0.0842958	0	0.0607407	0.0504348	0	0.112389	0.0504348	0	0.0685897	0.114389	0.0992381	0	0.0384792	0.0764815	0	0	0.120472	0	0	0.0370667	0.167469	0	0.124387	0.0764815	0.0808864	0.113771	0.218009	0.0806061	0.112389	0.0827778	0.117112	0.0751075	0.0694333	0.07124	0.0425741	0.0590278	0.0537154	0.0882164	0.0926111	0	0.102813	0	0	0	0	0	0.062871	0.161056	0.168417	0.21225	0	0.0551026	0	0.0764815	0.1631	0	0.0694333	0.107123	0.518261	0.104981	0.0577062	0.0875179	0.181257	0.217223	0.0992381	0	0	0.130935	0.0764815	0.0694333	0	0	0	0.316944	0	0	0.0541594	0	0	0	0.0953601	0.101147	0	0	0.0852121	0.151778	0.0551026	0.0969048	0.101451	0.0853849	0.195527	0.0882421	0.0935954	0.117121	0.113857	0.0914726	0.113123	0.110701	0.106221	0.0861841	0.0980883	0.078258	0.117685	0.0938988	0.119905	0.113426	0.103678	0.089861	0.100509	0.0995231	0.0826414	0.0845406	0.0738643	0.0966003	0.0749718	0.119093	0.120387	0.114133	0.0932274	0.114663	0.0983655	0.0957602	0.0889966	0.0937678	0.0996323	0.103816	0.0999414	0.0935879	0.105153	0.115851	0.102318	0.100109	0.102552	0.0824113	0.0894767	0.09956	0.0937833	0.0831924	0.104317	0.108151	0.0960282	0.0368636	0.0991818	0.0969048	0	0.0590278	0	0.130172	0.0296083	0.0836515	0	0.0295069	0.0557706	0.0658917	0.0721818	0	0.341666	0.223602	0.151479	0	0.140768	0.0362174	0.0443077	0.0962617	0.0590278	0	0.121952	0	0.0429067	0	0.0782952	0.0429067	0	0	0.228667	0.389866	0.0969048	0.0764815	0.201599	0.0809588	0.0909406	0	0.0740635	0	0.0577105	0.0694685	0.050193	0.0585161	0.101957	0.0620175	0.130077	0.0747564	0.0637273	0	0	0.0573333	0.0571148	0.0356961	0.147719	0.066261	0.0891569	0.0451667	0.03955	0.0845392	0	0	0.0816111	0	0	0	0.121952	0.129312	0.0298679	0	0.0807911	0.185997	0.0313802	0.0668778	0.0632436	0	0	0	0.0694333	0	0.0637667	0.0610808	0.0936373	0.436606	0.191648	0.0636136	0	0.119476	0.117239	0.126088	0.277767	0	0.253983	0.302392	0.107167	0.0557	0.0534035	0.11428	0.0732667	0.111886	0.0714545	0.100468	0.161178	0.0700458	0.254746	0.2909	0.249569	0.322606	0.481725	0.215053	0.339885	0.171242	0.187531	0.247813	0.0960406	0.203126	0.294526	0.304803	0.120692	0.13518	0.141232	0.146506	0.184345	0.290739	0.23993	0.233616	0.268423	0.212035	0.238253	0.110313	0.0924972	0	0	0.0883684	0	0.396051	0	0	0.0415867	0	0.0388016	0.0557037	0.0579201	0.072875	0.0604839	0.169227	0.14586	0.0764815	0.0483167	0.0673939	0.173889	0.209583	0.22232	0	0	0.125888	0.136212	0.0534035	0	0	0.104933	0.0534035	0	0.0389881	0.0758333	0.061119	0.0444118	0.116915	0	0.124931	0.0665303	0.0314301	0.0864405	0.0295366	0.0382874	0.0294296	0.0517857	0.158317	0	0.0702313	0.0694479	0.0985879	0.0969048	0.0528602	0.107292	0.140185	0.0891395	0	0.108989	0.124274	0.170047	0	0.0816111	0.17816	0.115937	0	0.181525	0.120689	0.117075	0.177373	0.206667	0.104456	0.296043
GTAACACGTGGGTATG-1_4	0.0705379	0.0628235	0.0937321	0.070835	0.066802	0.0500363	0.0931089	0.109039	0	0.0718333	0.119535	0.094906	0.0821937	0	0.096954	0.120333	0.0807255	0	0.0370556	0.0739587	0.0390159	0.0911154	0	0	0	0.0948268	0.0547456	0.0770189	0.114758	0.0404762	0.162485	0.107699	0.14672	0.0516601	0.0530897	0	0.101854	0	0.0367677	0	0	0	0.232803	0.0463527	0	0	0.0407527	0.0372162	0.0622034	0.0657831	0.054713	0.142482	0	0.0361511	0.11802	0	0	0.133213	0.0892167	0.0304136	0.0468542	0	0.0560791	0.033069	0	0.0312451	0	0	0.0304474	0.0932624	0.0691625	0.139065	0.145523	0.066132	0.107646	0.0568301	0.0624015	0.186185	0.155274	0.082319	0.0684088	0	0.154647	0.118807	0	0	0.133905	0.0872727	0	0	0.260827	0.0555758	0.428997	0.206994	0	0	0	0.0424533	0	0.0744697	0.0680125	0.125048	0	0.0538829	0.145222	0	0	0.133444	0.0787101	0.0439074	0.248002	0.0363472	0.107604	0	0.15563	0.0499074	0.06393	0.100022	0.0596543	0	0	0	0.160556	0	0.0782018	0	0	0.085234	0	0.0579583	0.16628	0	0.0657451	0.0702564	0	0.0787101	0.0732619	0	0	0	0	0	0	0	0.259944	0.0987947	0.116389	0.0726288	0.0718333	0	0	0	0	0	0	0.0657407	0	0.0602564	0	0	0.0914545	0	0	0	0.0588333	0.125048	0	0.0880342	0.101808	0.0677169	0	0.107109	0.0910417	0.132806	0.107978	0.0702564	0.0394444	0.116389	0	0.0620889	0.0703226	0	0.0699867	0	0.595214	0	0.0339091	0.104911	0.104247	0	0.0964713	0.124317	0.297759	0.0565784	0.15224	0	0.0597549	0.423742	0.505395	0.0344583	0.0983704	0	0	0.0718333	0.0751522	0.121616	0.145222	0.0419785	0.129208	0.0559561	0.12563	0.0816364	0.124237	0.125044	0.159587	0.0620889	0.0838981	0.111815	0.0855278	0.12625	0.129597	0.042315	0.0505556	0	0.0707556	0	0.033069	0	0.0458235	0.0467733	0	0	0.0623529	0	0.115007	0.125049	0.0353182	0.259944	0.112009	0.09752	0	0	0	0.0702857	0	0.0706105	0.210542	0	0	0	0	0	0.0630667	0.118238	0	0.0335849	0.0496212	0.085942	0.0863137	0	0.0978764	0.0535	0.0989815	0.0803623	0	0.116389	0.0498261	0	0	0.140472	0.121595	0	0.03725	0	0.168303	0	0.0794444	0	0	0.0752762	0.153767	0	0.124993	0.105259	0.0456212	0	0.213633	0.0993434	0	0.068549	0.124188	0.098414	0.0718333	0.113943	0.056963	0.118389	0.0806992	0.0428187	0.0952037	0	0.0627083	0	0	0	0	0	0.0397849	0.163222	0.11775	0.11	0	0	0	0.105259	0.0955667	0	0	0.0621127	0.500547	0.0825222	0.0729153	0.0769974	0.161151	0.212312	0.102667	0.116389	0	0.118761	0.108593	0.0983333	0	0.0921818	0	0.329389	0	0	0.0299638	0	0	0.0982037	0.0816429	0.07832	0	0	0.144212	0	0	0	0.0840513	0	0.195759	0.0923599	0.0901045	0.104104	0.11205	0.0862007	0.113613	0.118267	0.122338	0.0799138	0.0971517	0.0798392	0.137804	0.0872139	0.0952753	0.104813	0.100138	0.0818861	0.0995174	0.0946017	0.0877121	0.0675665	0.0798358	0.0962942	0.0798801	0.105845	0.105152	0.0932872	0.0808786	0.103419	0.100675	0.0869541	0.0903214	0.0895688	0.100141	0.0913909	0.10625	0.0807052	0.114995	0.116162	0.102609	0.0784627	0.105293	0.0926683	0.0826	0.0860417	0.112418	0.0889353	0.0936783	0.0956302	0.0989038	0.036	0.0339091	0	0	0.0610278	0	0.140316	0	0.036822	0.0341605	0.0300069	0.0578398	0.06585	0.0525576	0	0.341992	0.203627	0.0645833	0	0.0447826	0	0.149744	0.0848705	0.0754444	0.0545965	0	0.100333	0	0	0	0.0714	0.0816364	0	0	0.38005	0.125048	0.0983704	0.198183	0.0748601	0.0673059	0	0.0661156	0	0.0638801	0.0368108	0.0513333	0.0322043	0.108937	0.0548947	0.0569487	0.0455342	0.0659091	0	0	0.0318437	0.0718251	0.0312451	0.121514	0.0757992	0.0616667	0.0461515	0.118233	0.0768235	0	0.145222	0.0610278	0	0.035	0	0	0.0533542	0.0465723	0	0.0815042	0.183372	0.0559687	0.05985	0	0	0	0	0.0718333	0	0.0406519	0.0825152	0.0731634	0.427676	0.186185	0.0299773	0	0.111503	0.106055	0.102157	0.274615	0.0387879	0.254394	0.299419	0.0995215	0.0548	0.0513333	0.0666061	0.0624275	0.117114	0.069026	0.114903	0.143266	0.0636875	0.244495	0.276919	0.231117	0.329877	0.453156	0.215213	0.309363	0.144499	0.176418	0.22916	0.100065	0.180737	0.241929	0.310405	0.117938	0.137605	0.129579	0.131582	0.170077	0.264799	0.211201	0.198428	0.257401	0.187989	0.215273	0.112339	0.08146	0	0.0937279	0.0784561	0	0.387682	0	0	0.0355333	0	0.0358611	0.0439074	0.0535675	0.0650278	0.062957	0.0743067	0.0999298	0	0	0.0823485	0.175269	0.125125	0.202913	0	0	0.118461	0.0621154	0.0422281	0	0	0.0620889	0.0422281	0	0	0.076813	0.0766667	0.056	0.110434	0	0.0938644	0.0629364	0	0.0705238	0	0.0390345	0.0452593	0	0.110149	0.0695758	0.0827211	0.0675417	0.122127	0.125048	0.0599892	0.088375	0.0710864	0.0858173	0	0.10308	0.0989643	0.168945	0	0.0806111	0.135234	0.0627083	0	0.167245	0.0692889	0.0960627	0.151621	0.218444	0.10707	0.214384
TTAGGCACAAGTGACG-1_4	0.0301742	0.0350098	0.0847468	0.0593795	0.048769	0.0676832	0.0723828	0.112601	0	0.0727	0.133426	0.0554615	0.0467477	0	0.10592	0.066581	0	0	0.0365635	0.0742802	0.0497262	0.0777756	0.03588	0	0	0.0914069	0.0533596	0.0555265	0.105799	0	0.150368	0.106085	0.109222	0	0.0335769	0	0.11275	0.0386818	0.081404	0.0894583	0	0	0.234776	0	0	0	0.0403333	0.0486892	0.065065	0.0467269	0.0386667	0.148693	0.0355	0.0454533	0.132217	0.030425	0.0463412	0.157	0.1313	0.0474753	0.0555125	0	0	0	0	0	0.0329	0	0.0363509	0.0635851	0.0350458	0.152141	0.148225	0.0652975	0.119125	0.0428856	0.0713182	0.187542	0.14224	0.0633238	0.0658176	0.110083	0.303922	0.112994	0	0	0.201143	0.130061	0	0	0.203327	0.0460152	0.423206	0.218479	0	0.117833	0.234	0	0	0	0.0524708	0.125143	0	0.0774324	0.163667	0.0984444	0	0.0535556	0.0856957	0	0.249285	0.0435833	0.0637708	0.0984444	0.0801111	0.0310278	0.0524815	0.103976	0.0344815	0	0	0	0.274556	0.133583	0.0350175	0	0	0.080773	0	0.0356927	0.170294	0	0.0303333	0	0	0	0.0302619	0.0894583	0	0	0	0	0	0	0	0.107417	0	0.0711364	0	0	0	0	0	0	0	0.0743333	0	0.0648205	0	0	0.066697	0.0549677	0	0	0.0485625	0	0	0.0854521	0.095473	0.0335479	0	0.123236	0.0485625	0	0.0621333	0	0	0	0	0.0621333	0.0342366	0	0.13712	0.0727	0.593398	0	0.0460152	0.0963115	0.110887	0	0.0657931	0.112173	0.344389	0	0.145689	0	0.0315	0.419705	0.503798	0.0536719	0	0.0549677	0	0	0.0574783	0.14199	0.117833	0.0644301	0.107308	0.0554211	0.134774	0	0.129222	0.0734667	0.13874	0.0687778	0.169111	0.112926	0.0863611	0.126125	0.118681	0.0443731	0.0976	0	0.117156	0	0.0574023	0.0494333	0	0.03588	0	0	0.0463333	0.0626111	0.0895601	0.113541	0.0718561	0	0.0533596	0	0	0	0	0.054119	0	0.0491333	0.234333	0	0.054119	0	0	0	0	0.110392	0	0.0482264	0.0732424	0.0796341	0.0463333	0	0.0864437	0.054119	0.0994074	0.0806957	0	0	0.0505507	0	0.0703077	0	0	0	0.0538958	0	0.081697	0	0	0	0	0	0.150909	0	0.109905	0	0.0460152	0	0.209542	0.0529091	0.117833	0	0.117549	0.0773011	0	0.0740833	0.0535556	0	0.0375772	0.0704737	0.0602593	0	0	0	0	0	0	0.0727	0.092172	0.117833	0.110083	0	0.054119	0	0	0.157556	0.124633	0	0	0.0708039	0.500946	0.0815407	0.0903446	0.104197	0.142887	0.207268	0.142238	0.166722	0	0.0733841	0.28037	0.252933	0	0.086303	0	0.320056	0	0	0.0348406	0	0	0.0563704	0.0772768	0.07106	0	0	0.066697	0.117833	0.0576154	0.101571	0.0774718	0	0.191966	0.073602	0.0882935	0.110998	0.102874	0.0889801	0.10418	0.11364	0.0964395	0.0936285	0.0941433	0.0830838	0.122134	0.0869635	0.111322	0.114851	0.0963018	0.089067	0.108484	0.0916393	0.0737963	0.0734491	0.088928	0.106668	0.0908448	0.119178	0.104459	0.110863	0.0770821	0.109535	0.102176	0.0915765	0.0926088	0.0897562	0.102244	0.106394	0.0928241	0.0865008	0.0895383	0.106516	0.0880476	0.0858988	0.113707	0.0949801	0.0859067	0.083025	0.0971867	0.0968706	0.119245	0.118395	0.104196	0.0460152	0.052803	0	0.155	0	0.130708	0.139691	0.0694	0.0977955	0.0344815	0.127271	0.0615411	0.0893833	0.0426697	0.0411833	0.339422	0.209026	0.0485625	0	0	0.0809275	0.0887564	0.125959	0	0.161421	0	0.101571	0.0813667	0.220714	0	0.11144	0	0.0579091	0	0.384582	0	0	0.201305	0.0850329	0.0549041	0	0.0704104	0	0.0498947	0.035982	0	0.0378065	0.0900852	0.0498012	0	0.055594	0.0888182	0	0.255389	0.0590521	0.0684098	0.0315	0.125008	0.0558394	0.0363529	0	0.223683	0.0315	0	0	0.06175	0	0	0	0	0.0372708	0.0567862	0.107977	0.131251	0.202916	0.1245	0.0312833	0.0603846	0	0	0	0	0	0.117119	0.130273	0.151464	0.432562	0.204757	0	0	0.109744	0.127514	0.0973333	0.26614	0.0369205	0.242495	0.291964	0.0778154	0.05335	0.0513684	0.0357045	0.0839451	0.119248	0.0791645	0.127846	0.161968	0.0773292	0.251452	0.286935	0.237296	0.328063	0.454805	0.215439	0.318724	0.153294	0.163374	0.240405	0.0958246	0.193321	0.247456	0.296843	0.112285	0.132189	0.140699	0.138996	0.185331	0.275206	0.215023	0.218324	0.26147	0.195537	0.230322	0.101247	0.0971434	0.0303333	0.0928958	0.0577193	0.0314262	0.380657	0	0	0.04248	0	0.0359643	0.0563704	0	0.0456944	0.0403333	0.139147	0.0513684	0	0	0.0942273	0.150591	0.126375	0.204205	0	0	0.116176	0.0934551	0.0540351	0	0	0.1086	0.0540351	0	0	0.0885122	0.0302619	0	0.102537	0	0.123949	0.0441697	0	0.0338929	0.0303333	0	0.050437	0.192714	0.116936	0.0507121	0.0545986	0.0590521	0.112509	0.101571	0.0549677	0.122542	0.139901	0.089887	0	0.0734253	0.0776786	0.185387	0.0984444	0	0.128824	0.092125	0	0.198848	0.0511333	0.0822549	0.153216	0.112222	0.21393	0.203529
CTCAATTGTGTCTAAC-1_4	0.134023	0.0431471	0.103667	0.0649142	0.0734224	0.0667822	0.122914	0.0945163	0	0	0.120488	0.0584188	0.0543604	0	0.0791264	0.113867	0.0709549	0.066695	0.032873	0.0958555	0.0349127	0.079109	0	0	0.0415	0.0793983	0	0.0666553	0.13005	0.0397289	0.152124	0.107118	0.121484	0.0362484	0.0358654	0.056	0.0430417	0.0436667	0.0875152	0.0784167	0.0803889	0	0.165361	0.0354109	0	0	0.0296344	0.0325586	0.0675	0.05649	0.0726389	0.147307	0.0494553	0.0364711	0.134629	0.0590333	0.0351608	0.155155	0.0541333	0.0326049	0.0378417	0	0	0	0	0.028902	0.0502444	0	0	0.105266	0	0.115807	0.153501	0.0705749	0.140868	0.0573203	0.0754646	0.18511	0.165484	0.0751548	0.0719036	0	0.120804	0.113582	0	0	0.133524	0.0870303	0	0	0.124869	0.114409	0.456582	0.205877	0	0.103111	0.103111	0.0725333	0	0.0648333	0.0641917	0.175905	0	0.0921532	0	0	0	0.0842963	0.114942	0.125611	0.259002	0.0733472	0.0810833	0	0.0922963	0.0285741	0.0781564	0.105396	0.0312099	0	0	0.0610864	0	0.0708889	0	0	0	0.113579	0	0.076849	0.171011	0	0.053	0	0.162944	0.0494058	0.0577857	0	0	0.0330278	0.162944	0	0	0	0	0.108353	0.103111	0.124477	0.2189	0	0	0	0	0.0971667	0	0.107954	0	0.0735092	0	0	0	0	0	0	0	0.128476	0.0484561	0.0878539	0.105838	0.0476621	0.0821389	0.120489	0.0665	0.249056	0.266378	0	0.108476	0.155111	0	0.150333	0.0993065	0	0.0793733	0	0.60329	0.0457681	0.132235	0.128216	0.122447	0	0.0716092	0.126675	0.175593	0.0797059	0.16099	0	0.0976078	0.432982	0.515047	0.0336042	0	0	0	0.0950667	0.0725652	0.150683	0.136111	0.121011	0.149351	0.070807	0.124823	0.15	0.139859	0.0972167	0.11288	0.119822	0.0818889	0	0	0.117417	0.0583889	0.0415841	0	0.0708889	0.119822	0	0.070977	0.0541333	0.133176	0	0	0	0	0.0644907	0.101644	0.111289	0.057553	0.158611	0.0938596	0.0323467	0.167889	0.0867778	0.159926	0.17119	0.0469147	0.0526386	0	0	0	0.149222	0	0	0	0.123296	0	0.0735597	0.0894091	0.0665797	0.164824	0	0.0958808	0.0675714	0.0906296	0.113855	0.155111	0	0.0688696	0	0.0775385	0.0843056	0.0734524	0	0	0.101037	0	0	0.0666389	0	0	0.0366286	0.16923	0	0.102922	0.104963	0.154318	0.06475	0.213705	0.0673131	0	0.0624706	0.120433	0.0728602	0.124733	0.105393	0.111315	0	0.0478537	0.101871	0	0	0.0430417	0	0	0	0	0	0.0417419	0	0.1935	0.103167	0	0	0.117238	0	0.0466667	0.289556	0	0.100441	0.510014	0.11177	0.0862712	0.0788205	0.146303	0.212042	0.0478095	0	0	0.109014	0	0	0	0	0	0.103111	0	0	0	0.0284505	0	0	0.070881	0.0760933	0.0554167	0	0.144273	0.103111	0.0508205	0.0889524	0.0673026	0.0768832	0.193077	0.115755	0.0818126	0.111488	0.135232	0.0997711	0.106487	0.115436	0.122811	0.090466	0.113518	0.0807973	0.139711	0.0895589	0.113847	0.12476	0.122167	0.0863417	0.113068	0.0989265	0.0783973	0.0868342	0.098072	0.108378	0.093037	0.112917	0.115581	0.0889504	0.0912376	0.10831	0.113645	0.0919422	0.104932	0.119454	0.0940206	0.10025	0.111492	0.0970854	0.12879	0.119238	0.101777	0.109418	0.128047	0.103799	0.100738	0.0919233	0.097885	0.0871973	0.0968756	0.109189	0.125433	0.0281667	0.0326667	0.117238	0	0.0708889	0.0412778	0.132765	0	0	0.106173	0.0324722	0.0755325	0.098525	0.0575697	0.0672	0.35156	0.224916	0	0	0	0.0424058	0.0861795	0.0750909	0	0	0.128476	0.117238	0.04068	0.0450794	0	0.07848	0.0766667	0	0	0.390454	0	0	0.203969	0.0611564	0.0537717	0.0784167	0.0659048	0	0.0500819	0.0352342	0.0380351	0.0910753	0.0973258	0	0.0508205	0.110705	0.0586667	0.215429	0	0.0355417	0.0715191	0.0347255	0.124193	0.0708956	0	0.108	0.0523667	0.0705294	0	0	0.0708889	0.0922963	0.0335614	0	0	0.0293542	0.0440377	0	0.0925148	0.192628	0.0922188	0.0681556	0.0442179	0.103111	0	0	0.0836667	0	0.0699778	0.0595556	0.0786993	0.444898	0.199777	0.051	0	0.104567	0.12632	0.128618	0.282477	0	0.253093	0.320133	0.0884677	0	0.100088	0.0326667	0.0580745	0.088181	0.157913	0.110922	0.185128	0.0516333	0.255598	0.291035	0.250194	0.330205	0.470377	0.222351	0.332548	0.155119	0.18278	0.238886	0.0981188	0.208832	0.238728	0.307614	0.11258	0.134003	0.133198	0.131659	0.17623	0.261965	0.215964	0.192753	0.247445	0.194695	0.232169	0.121875	0.0914823	0	0	0	0	0.388306	0.0664479	0	0.08104	0.0458261	0.0566508	0.0842963	0.0550909	0.0666389	0.0689032	0.0646133	0.0804912	0	0	0.132288	0.0998187	0.0784167	0.188999	0.0586667	0	0.126283	0.0442179	0.0804912	0	0	0.0684	0.0804912	0	0.0524762	0.10322	0	0.0574118	0.131969	0.0488254	0.125034	0.0536909	0	0.040619	0	0	0	0	0.098377	0.0713333	0.0636735	0.0848021	0.0825879	0.0889524	0	0.117417	0.170111	0.0960056	0	0.0981264	0.0652976	0.190919	0	0.0543889	0.229514	0.0625417	0	0.189417	0	0.107369	0.146051	0.222259	0.0969123	0.150587
CCTCCAAAGAGGTTTA-1_4	0.0534697	0.0557402	0.0899578	0.082769	0.0491617	0.0564554	0.0892937	0.104392	0	0.0703	0.0883566	0.052	0.0666667	0.0981429	0.0897241	0.0640857	0.0767412	0.0499362	0	0.0801386	0.0379167	0.0847756	0	0.0296875	0.0313646	0.0769697	0.0621579	0.0804394	0.0906046	0.0480293	0.147693	0.0974167	0.106867	0.033549	0.0299423	0	0.106646	0	0.0571515	0	0	0	0.165945	0.038345	0	0	0	0.0334279	0.0588475	0.0539237	0.0303611	0.114681	0.0352073	0.0426133	0.116734	0.029825	0.0359176	0.135612	0.101667	0	0.0791583	0	0.0602949	0	0	0	0	0	0.0300439	0.0694858	0.0384292	0.143632	0.166366	0.0560179	0.13275	0.0402647	0.0589621	0.197803	0.167953	0.0582548	0.0677296	0.0864583	0.262137	0.124649	0	0	0.194286	0.125697	0	0	0.214976	0.0711894	0.427747	0.215062	0	0	0.113833	0.0450267	0	0.0506667	0.0547292	0.234333	0.0981429	0.111622	0.160556	0.111593	0.13819	0.0570926	0	0.156556	0.262859	0.06375	0	0	0.173111	0.0807593	0.0937284	0.0882863	0.10079	0	0	0	0.113833	0.154861	0.0349912	0	0	0.117669	0	0.0926458	0.186537	0	0.0599412	0.107538	0.145167	0.0365942	0.0296905	0	0.194083	0.0357083	0	0	0.05975	0.0645152	0.113833	0.113181	0	0.0353712	0.1885	0.145167	0	0	0	0	0	0.0799907	0	0.0838352	0	0	0.148667	0.0624624	0	0	0.0470625	0.0981429	0	0.121073	0.120238	0.0787078	0.05975	0.136377	0.167125	0.140389	0.114044	0.0557692	0.0981429	0.162944	0	0.170489	0.0821613	0.0703	0.08876	0	0.599178	0	0.0659621	0.0978562	0.08112	0.0430556	0.111828	0.147003	0.31287	0.0394608	0.170703	0	0.11452	0.42933	0.509594	0	0	0	0	0.167067	0.0896667	0.138002	0	0.084871	0.137139	0.0633509	0.145394	0.0874848	0.130704	0.0996833	0.14478	0.123778	0.143861	0.185778	0.0849167	0.124208	0.155708	0	0.0495333	0	0.171933	0	0.0325402	0.0526167	0.0559804	0.0450267	0	0	0.0597843	0.0572407	0.0956485	0.113247	0.0669167	0.145167	0.13514	0.13072	0.113833	0.05975	0	0.0524048	0.0296512	0.0792105	0.210875	0.0524048	0	0.113833	0	0	0.03492	0.135046	0	0.0734151	0.0857197	0.104543	0.0955686	0	0.0816954	0	0.0972222	0.121058	0.162944	0.145167	0.0798696	0.0864583	0.0752051	0.05975	0.0524048	0	0.0313646	0.0774444	0.0816061	0	0.114	0	0	0.0497905	0.180242	0	0.130199	0.0774444	0.102379	0.0470625	0.224783	0.0892727	0.113833	0.0835882	0.112847	0.101962	0.0891	0.0793467	0.0594259	0.1315	0.091439	0.076924	0.143852	0	0.118396	0	0.112059	0	0	0	0	0.113833	0.239	0.118042	0	0	0	0	0.0862667	0.113833	0	0.0585049	0.506829	0.104793	0.0877345	0.101762	0.157331	0.216248	0.100476	0.113833	0	0.104739	0.0774444	0.0703	0	0.0645152	0	0.277222	0	0	0	0.0301892	0	0.0430556	0.0918839	0.112353	0	0	0.142788	0.113833	0	0	0.105549	0.0776306	0.18581	0.0814544	0.099607	0.0967823	0.108638	0.10062	0.0876067	0.106312	0.109652	0.096534	0.10139	0.0881809	0.154867	0.0767114	0.116804	0.103415	0.106625	0.0885059	0.0831874	0.103282	0.0805387	0.0792573	0.0795276	0.0987806	0.0909189	0.105358	0.119432	0.0977402	0.0914205	0.107859	0.0830592	0.0991105	0.0930918	0.0926269	0.0919347	0.120966	0.107905	0.0857437	0.0975583	0.110692	0.0987806	0.0830415	0.114578	0.0986716	0.088865	0.0904517	0.0850383	0.0943881	0.110111	0.113118	0.102121	0.0296288	0.0882576	0	0.0317097	0	0	0.124672	0	0.0725606	0.0335926	0.0296875	0.0881515	0.0539208	0.0764606	0.0399833	0.337444	0.225115	0.0668333	0	0.148754	0	0.0859872	0.0772424	0.05975	0	0.13819	0.0981429	0.0297933	0	0.0305619	0.0297933	0.0645152	0	0	0.384258	0	0	0.210775	0.0599012	0.0458995	0	0.0599138	0	0.0494737	0.0334279	0.0414211	0.0906989	0.110875	0.081	0.107538	0.0761624	0	0.0981429	0	0	0.0561803	0.0505882	0.118432	0.0761084	0.0759118	0.0882121	0.116683	0.0703824	0	0.113833	0	0.0774444	0.0527018	0.0645152	0	0.0523958	0.0554277	0	0.0671139	0.179875	0.0554844	0.0626611	0	0	0	0	0	0	0.0474296	0.0610404	0.0593105	0.433592	0.182345	0.0296288	0	0.113183	0.126656	0.160618	0.273309	0.0366477	0.24879	0.308214	0.12395	0.0556	0.132053	0.0512955	0.0836627	0.122048	0.0739177	0.115835	0.14784	0.055075	0.260538	0.290926	0.237256	0.340101	0.463883	0.214938	0.320979	0.184	0.179272	0.232823	0.106467	0.193811	0.251216	0.314133	0.118719	0.136755	0.138038	0.140778	0.172052	0.270856	0.218381	0.211433	0.256534	0.197361	0.21439	0.100832	0.0795438	0	0.0984473	0.0561754	0	0.395147	0.0313646	0.13819	0.03492	0	0.0489365	0.0430556	0.056686	0.06375	0.0624624	0.125787	0.0414211	0	0	0.107318	0.17614	0.124208	0.212615	0	0	0.126673	0.0995128	0.0414211	0	0	0.111244	0.0414211	0.0864583	0.0728095	0.103407	0.0662143	0.0559804	0.112098	0	0.12128	0.0424515	0.0317097	0.03975	0.0954065	0	0.0445778	0.0524048	0.13017	0	0.0984082	0.0611563	0.0902182	0.194286	0	0.0864583	0.0705432	0.0857517	0	0.0765747	0.171083	0.181535	0.152222	0	0.124178	0.089125	0.1215	0.141397	0.106933	0.0839882	0.158148	0.105519	0.173754	0.197547
CCTCTCCCACTCATAG-1_4	0.0659242	0.0402059	0.093019	0.06	0.0550132	0.0524191	0.0618251	0.0337516	0.115	0	0.126264	0.0370513	0.0432342	0	0.0575632	0	0	0	0	0.0427109	0	0	0	0	0	0	0	0	0	0	0.0750689	0	0.0371689	0	0	0.0683333	0	0	0.0383939	0	0	0	0.0442459	0	0.15025	0	0.0861613	0.0686036	0.157234	0	0	0.079435	0.242476	0.114747	0.0694795	0.206392	0.0858902	0.0602155	0.0520833	0.0289198	0.0759708	0	0.0618077	0	0.0429792	0.0366275	0.062	0	0	0.0874362	0.0610667	0.0978312	0.143594	0.159911	0	0.149993	0.0844369	0.157324	0.121667	0.133233	0.0983522	0	0.105686	0.075988	0.0838611	0	0	0	0	0	0.0400357	0.178424	0.419932	0.218024	0	0	0	0	0.106852	0.0710833	0.082625	0.0888095	0	0.112333	0.160167	0	0.0888095	0	0.0417246	0.0540741	0.234231	0.12325	0.0594583	0.0701852	0	0.0623056	0.0804444	0.0953098	0.053679	0	0	0.0311728	0.204222	0.0543056	0.060307	0.0379825	0	0.109553	0	0.0881354	0.176305	0	0.0679085	0.121128	0	0.0486812	0.0758889	0	0	0.0329861	0	0	0	0	0.154167	0.0936424	0.146889	0.0502879	0.0901333	0	0	0	0	0	0	0	0.0417246	0.0520476	0.0394259	0	0	0.0846344	0	0	0.0621875	0.219524	0.0379825	0.107459	0.119454	0.0623196	0.104944	0.0834939	0.0429792	0.203167	0.204778	0.0743846	0.0770952	0.146889	0	0.0856889	0.0994355	0	0.07128	0.0637667	0.593367	0.079	0.047947	0.0952941	0.0641667	0	0.0733333	0.132592	0	0.0366275	0.172527	0	0.144529	0.413745	0.499968	0.057724	0	0.0296022	0	0.1509	0.079	0.0952343	0.102944	0.0688065	0.125572	0.0283246	0.109355	0	0.0735926	0.0601778	0.0467867	0.119911	0	0	0	0	0.0659444	0	0	0	0	0	0.0366092	0.0367167	0.0768235	0	0	0	0	0.05275	0.0980181	0.108796	0.0705152	0	0.0283246	0	0	0	0	0	0.0974496	0.0787368	0.101208	0.0736905	0.0477381	0	0	0	0.04604	0.127713	0.128965	0.0936038	0.136413	0.0771667	0.0768235	0	0.0853002	0	0.0394259	0.0716377	0.146889	0	0.0681449	0.286083	0.0507436	0.0829167	0.0722619	0	0.0579167	0	0.113818	0	0.0711111	0	0	0.0993714	0.173464	0	0.117927	0.137704	0.0695758	0.0429792	0.179514	0.0290808	0	0.0644641	0.113374	0.0513333	0.124533	0.09947	0.0878333	0	0.0697642	0.0613099	0	0.0585758	0	0	0.0518627	0	0	0.0637667	0.0296022	0	0.11125	0	0.0477381	0.0507436	0	0	0	0.162056	0	0.0612598	0.482165	0.0756296	0.0341017	0.0785538	0.0825077	0.146125	0	0	0.102944	0.0282101	0.225593	0.142867	0	0	0	0	0	0.0296022	0	0	0	0	0	0	0	0	0.0752424	0	0.0507436	0.0888095	0	0.0753144	0.227943	0.112599	0.0883499	0.114626	0.145907	0.114905	0.109552	0.121119	0.144955	0.0857148	0.101335	0.0966499	0.147893	0.101456	0.106524	0.121927	0.111539	0.11369	0.105159	0.125106	0.0970455	0.0769378	0.10706	0.111733	0.0890635	0.13567	0.135647	0.106253	0.0870085	0.0779428	0.105149	0.107665	0.0883861	0.117085	0.0803368	0.0928376	0.114469	0.110519	0.110333	0.118578	0.104993	0.0934063	0.142215	0.118803	0.09573	0.0908667	0.112682	0.137048	0.119512	0.0992156	0.111025	0	0.0903712	0.0888095	0.0492043	0.126917	0.0329861	0.125466	0.032775	0.0679848	0.0311728	0.0717986	0.113481	0.07135	0.0545727	0.0367167	0.343586	0.217191	0.0809583	0.0585758	0.0999565	0.0601739	0.0418462	0.109342	0.181194	0.0379825	0.0888095	0	0.0527933	0.0356032	0.0286952	0.06566	0	0.0346364	0.0585758	0.404377	0	0	0.215893	0.111992	0.0898037	0.296125	0.116288	0.0608333	0.0977865	0.067964	0.0541579	0.146032	0.140336	0.0713275	0.0974872	0.0646197	0.0752424	0	0	0.0601771	0.0561093	0.0288725	0.147947	0.0788554	0.0557843	0.0346212	0.128217	0.139137	0.0476316	0.154167	0.0543056	0	0.0512544	0	0.0888095	0.105281	0.0402642	0.0461469	0.102049	0.196535	0.0784323	0.139572	0.104654	0.102944	0.0911429	0.0612703	0.1509	0	0.0566741	0.0405859	0.0779444	0.439343	0.216215	0.0323106	0.122625	0.0942234	0.127556	0.0288725	0.277816	0	0.247892	0.317911	0.0822545	0	0	0	0.0564314	0.0490429	0.0795325	0.081039	0.156729	0.0618333	0.20485	0.236949	0.194291	0.359523	0.426764	0.35564	0.275842	0.134465	0.149716	0.186868	0.103342	0.149809	0.166497	0.323681	0.110169	0.12941	0.131476	0.119004	0.151248	0.240915	0.18478	0.143107	0.232706	0.13875	0.184072	0.0946339	0.0996704	0.0281545	0	0	0	0.38831	0	0.175619	0.07128	0	0.0890397	0	0.0706804	0.0329861	0.0355161	0.07936	0.0584912	0	0	0	0.0779415	0.123708	0.166821	0	0	0.0926408	0.0629936	0	0	0	0.115489	0	0	0.0835238	0.0764065	0	0.0410784	0.0565245	0	0.134789	0.0613273	0.0296022	0.130357	0.0790488	0.0366092	0.0457481	0.229476	0.116671	0	0.0284014	0	0	0.306333	0	0	0.037963	0.0818759	0	0	0.0662976	0.178973	0	0	0.131065	0.0429792	0	0.119397	0	0.0638706	0.133737	0	0.0560526	0.0496341
AGGTTACTCAAAGCCT-1_4	0.0862576	0.0341373	0.0918713	0.0768119	0.065033	0.0730957	0.0655941	0.0663922	0	0.134067	0.115031	0.0564274	0.044036	0.095619	0.101552	0.132705	0.0758059	0.0324113	0	0.0643628	0	0.0875433	0.0342133	0.0629375	0	0.0357576	0.070614	0.0546894	0.0952567	0.0444029	0.160197	0.107071	0.103569	0.0295163	0.0629359	0	0.150292	0.0778788	0.0606364	0	0	0	0.141661	0	0	0	0	0.0473964	0.0685593	0.0510201	0.0549815	0.139135	0.0367886	0.0680044	0.133995	0.0330667	0.0386353	0.168934	0.128517	0.0298025	0.05355	0	0.0558675	0	0	0	0	0	0.0468246	0.0770426	0.0937875	0.133714	0.153341	0.0693333	0.0965833	0.0400915	0.0853561	0.181871	0.160533	0.0736071	0.0672872	0.08425	0.102471	0.104811	0	0	0.364238	0.151667	0.116667	0	0.117321	0.0739091	0.420255	0.210245	0	0.152333	0.160222	0.0473333	0	0.0366818	0.0732333	0.12581	0	0.0336937	0.164389	0.148296	0.116667	0.0585185	0.0707246	0.217889	0.259159	0.0349722	0	0	0.148296	0.0521667	0.0950206	0.112375	0.0383951	0.08425	0.0629091	0.0329383	0.110889	0.125167	0.0375526	0	0.0685333	0.101979	0	0.0745	0.180216	0.116667	0.0779869	0	0	0.114812	0.088127	0.08425	0	0.107625	0	0.0511429	0	0	0	0.108545	0	0.0623636	0.2392	0.244667	0	0.116667	0.0754815	0.134067	0	0.0654444	0	0.0444029	0	0	0.0629091	0.116054	0.116667	0	0	0	0	0.0796005	0.095227	0.0664201	0.0582778	0.111292	0.100125	0.0582778	0.106133	0	0.037873	0.110889	0.110889	0.0624444	0.057828	0	0.04416	0.1552	0.597319	0.0671522	0.0960076	0.108096	0.0863533	0.0420741	0	0.114931	0.249074	0.0538824	0.149859	0	0.0568627	0.426099	0.507775	0.0437813	0.0918519	0	0	0.158933	0.0648696	0.139273	0	0.0966022	0.130148	0.120886	0.163578	0.0927273	0.110537	0.0922667	0.246	0.113911	0.0930463	0.148296	0.0582778	0.119958	0	0.0493761	0.0483556	0	0.1646	0	0.031931	0	0.0563137	0	0	0	0	0.0811296	0.107254	0.123955	0.092947	0	0.0640702	0.0604267	0	0	0.0754815	0.120881	0.0350233	0.0477474	0.201875	0.0704524	0.0979524	0.1585	0	0.140143	0.0401067	0.156392	0.0977719	0.0591195	0.0707348	0.0663478	0.0563137	0	0.0832472	0.0715476	0.102537	0.111638	0.110889	0.110889	0.0751304	0.115333	0	0.142778	0.123571	0	0.0512917	0.107222	0.0904545	0	0.116236	0	0	0.0529905	0.182125	0	0.107054	0	0.121341	0	0.209738	0.085303	0.110889	0.106307	0.127479	0.0748871	0	0.09187	0.0902222	0.0582778	0.0513659	0.0735322	0.0420741	0	0.0459583	0	0.091098	0	0	0	0.0705484	0	0.203167	0.233583	0	0	0	0.0754815	0.18555	0.135444	0.0832667	0.0962304	0.505445	0.1282	0.0770395	0.0850128	0.111038	0.192759	0.131048	0.163556	0	0.0805942	0.148296	0.134067	0	0	0	0.166944	0	0.0311398	0.0324493	0.0297117	0	0	0.0654077	0.0606267	0.0615	0	0	0	0	0	0.0702821	0.0726082	0.177264	0.108723	0.0942255	0.0840425	0.101564	0.0987695	0.10019	0.115791	0.111174	0.0851675	0.106675	0.0725863	0.103432	0.0926186	0.0902537	0.111078	0.0980116	0.0869849	0.10873	0.0838615	0.0797761	0.083361	0.0748978	0.0994592	0.095127	0.150885	0.10691	0.118487	0.095094	0.118574	0.101981	0.0902347	0.0873163	0.0982985	0.0956942	0.118575	0.106869	0.0908476	0.125535	0.11632	0.0976361	0.096927	0.12309	0.099534	0.100335	0.0858617	0.122503	0.0935141	0.122028	0.114073	0.10668	0.0506136	0	0.095619	0.101376	0.0582778	0	0.132668	0.06215	0.0646326	0	0.0883333	0.0810563	0.0575625	0.0530879	0	0.34313	0.21245	0.0459583	0.076303	0	0	0.0977436	0.105813	0	0.0578772	0.095619	0	0.0425467	0.110349	0.0848571	0.0586	0.0629091	0.0702424	0.0821212	0.395586	0	0	0.206501	0.0626831	0.0366804	0	0.0648821	0	0.0727135	0.0612162	0.0482456	0.0590968	0.115652	0.0863041	0.0706667	0.0722735	0	0	0.12663	0.0354167	0.0609563	0.0302745	0.125297	0.0694337	0	0.0814848	0.0496667	0.049549	0	0	0	0.0754815	0.0295789	0	0.095619	0.0934271	0.0584151	0.0830339	0.092865	0.19572	0.108109	0.0569389	0.0675321	0.110889	0	0.0474234	0.0685333	0	0.0862593	0.0305253	0.0853954	0.444537	0.201982	0.0982955	0	0.113374	0.120178	0.114216	0.269056	0.0491932	0.251451	0.309515	0.0722366	0.0562167	0.0827368	0.0638182	0.0665255	0.119748	0.0872121	0.136517	0.138821	0.034525	0.248321	0.277624	0.238907	0.332051	0.448606	0.220572	0.312001	0.158631	0.160583	0.230755	0.101923	0.184285	0.219591	0.308151	0.11765	0.135669	0.141372	0.149225	0.189429	0.270818	0.214683	0.200795	0.274748	0.191128	0.216093	0.135665	0.0784618	0	0.0975613	0	0	0.384051	0.0374167	0	0	0	0.0354683	0	0.0562479	0.0957222	0	0.120147	0.0404912	0	0	0.151318	0.147111	0.08425	0.205282	0	0	0.134634	0.12416	0	0	0	0	0.0482456	0	0.0324048	0.0883049	0.0699048	0.148412	0.112866	0	0.130018	0.0574667	0	0.0324048	0.0293171	0	0.0339259	0.144762	0.124057	0.0490758	0.0694966	0.0374167	0.0870121	0.095619	0.0522796	0	0.12837	0.0820753	0.095619	0.104759	0.0633571	0.178464	0.272222	0.125167	0.13291	0.147937	0.102667	0.150441	0.145556	0.103675	0.164186	0	0.213053	0.15654
CAGGGCTTCTTCGTAT-1_4	0.109	0.052701	0.108489	0.0478383	0.0452145	0.0525314	0.0452145	0.0336275	0.0877143	0	0.099876	0.0529915	0.0627928	0.0877143	0.030023	0	0.0598627	0	0	0	0	0.0718846	0	0	0	0	0	0	0	0	0.0793192	0.0596077	0.04924	0	0	0.0352403	0	0	0.0288485	0	0	0	0.0396721	0	0.156787	0	0.0487097	0.0765631	0.11909	0.0543936	0	0.074078	0.186659	0.0759111	0.0836364	0.235033	0.070098	0.0875575	0	0	0.0749833	0.0512121	0	0	0	0	0.0409444	0	0	0.0659539	0.0626042	0.0956212	0.143908	0.156242	0.0514861	0.138546	0.086149	0.160231	0.123395	0.11334	0.0824612	0	0.108118	0.0901807	0.0818611	0	0.0877143	0	0	0	0.0290476	0.116955	0.434224	0.21854	0	0	0	0.0426	0.165444	0.0689545	0.063875	0	0	0.0924955	0.101667	0.156111	0.132476	0	0.0334203	0.0586852	0.243664	0.0479306	0.0646458	0	0.0693333	0.0610648	0.0679588	0.0895039	0.0424938	0	0	0	0.231833	0	0.0281228	0	0	0.108272	0	0.0719479	0.170576	0	0.0688366	0.116692	0	0.0493478	0.0770159	0	0	0	0	0	0	0	0.245833	0.0773863	0.160722	0.0279697	0.0984333	0	0	0	0	0	0	0	0	0.0517692	0	0.113571	0.0578788	0.0689247	0	0	0.0425	0.199286	0	0.0911119	0.110103	0.0447306	0.0797778	0.0981873	0.0590625	0.233833	0.1888	0.0501538	0.0438571	0.131833	0	0	0.0826022	0	0.032	0.063	0.596549	0.0638261	0	0.0876863	0.04816	0	0.0615172	0.130936	0	0.0516176	0.168062	0	0.0792157	0.421397	0.504525	0.0467188	0	0	0	0.174933	0.085087	0.112164	0.145833	0.0545484	0.138821	0.0749211	0.114154	0.0819697	0.099337	0.0745333	0.0612533	0.127533	0	0	0.06875	0	0.0457222	0.0415046	0.0655556	0	0	0	0.0615172	0	0.0865686	0	0	0	0	0.0333611	0.0840385	0.102692	0.0546136	0	0.0802544	0.056	0	0	0	0	0.0775504	0.066414	0.1165	0.0471905	0.0471905	0	0	0	0.0706533	0.128753	0.0926316	0.102553	0.118799	0.0848297	0.111412	0	0.119962	0.060119	0.0537222	0.0788986	0.131833	0.101667	0.0488261	0.194625	0	0.0841944	0.0733571	0	0.0478333	0	0.0578788	0	0.0326667	0	0	0.0955429	0.172444	0	0.109456	0	0.0760758	0.0425	0.200786	0.0605455	0	0.0284314	0.107167	0.069328	0.0811	0.0789967	0.0490556	0.103667	0.0512439	0.0534211	0.0537222	0	0	0	0	0	0	0	0.0293548	0	0.0999583	0	0	0	0	0.106926	0.05325	0.165389	0	0.0700294	0.491591	0.0755556	0.0441638	0.0663179	0.113885	0.16205	0.0471905	0	0	0	0.156111	0.063	0	0	0	0	0.0308889	0	0	0	0	0	0	0	0	0	0.0578788	0	0.116692	0.211286	0	0.0765928	0.253877	0.11873	0.0805191	0.149044	0.13973	0.114988	0.111495	0.125491	0.144995	0.0844693	0.105843	0.0769665	0.193403	0.102932	0.10639	0.132053	0.125886	0.101916	0.114307	0.124627	0.0950286	0.0750794	0.11772	0.0876293	0.0938254	0.150995	0.143261	0.112207	0.0757538	0.12654	0.0936802	0.104724	0.0835034	0.135156	0.0823454	0.111851	0.10292	0.0911273	0.11505	0.101792	0.115551	0.0968922	0.125062	0.119937	0.0983567	0.0810483	0.0986983	0.120405	0.115559	0.093141	0.11742	0.0487273	0.0790152	0.0877143	0	0.0536667	0.0326667	0.143257	0.047525	0.0559583	0.0629259	0.0281667	0.0556623	0.0694083	0.0488879	0.0795833	0.337452	0.212665	0.0425	0.0819697	0.0595072	0.0788986	0.0914872	0.0993774	0.0536667	0.0375789	0	0.125571	0.0639	0.0352381	0	0.0523333	0.0578788	0.0525152	0	0.399372	0	0	0.212209	0.0939712	0.100836	0.0773333	0.117374	0.133143	0.085	0.0733468	0.0375789	0.0603871	0.0990351	0.0397193	0.136256	0.0841966	0.0578788	0	0	0.0561146	0.0666557	0	0.151099	0.083257	0.0692647	0.109091	0.109583	0.114824	0.0375789	0.231833	0.0536667	0	0.0644649	0.0578788	0.125571	0.0640625	0.0483899	0.0454068	0.0877447	0.189056	0.0855312	0.0885889	0.0975064	0.201667	0	0.0678108	0.063	0	0.0622222	0.0288485	0.0805131	0.433567	0.207837	0.0536515	0.119625	0.101932	0.134656	0.0364412	0.274335	0.0398447	0.247462	0.308935	0.0914229	0	0	0.0593561	0.0544235	0.0669333	0.0809827	0.114247	0.177119	0.0446458	0.214256	0.244695	0.199475	0.359987	0.427741	0.322913	0.279556	0.136563	0.147049	0.185976	0.104165	0.158177	0.161936	0.315296	0.111449	0.129664	0.132907	0.13421	0.160739	0.242896	0.186423	0.152512	0.238203	0.158374	0.177481	0.109771	0.105369	0.0323821	0.0932047	0	0	0.387453	0	0.0877143	0	0	0.0795635	0	0.0514132	0	0.0646559	0.0788933	0.0585439	0	0	0.0735909	0.077345	0	0.159954	0	0	0.0850615	0.0510833	0	0	0	0	0	0	0.0368929	0.123959	0	0.0406275	0.0576615	0	0.149186	0.0551061	0	0.102131	0.0956748	0.0391609	0.0695037	0.127143	0.112614	0.0697727	0.0336531	0.0290833	0.0398182	0.173429	0	0	0.0308889	0.0951534	0	0.030023	0.066	0.178226	0	0	0.134775	0	0	0.118363	0	0.108345	0.141508	0	0.057193	0.0732101
GGGCGTTAGCACGATG-1_4	0.0782424	0.0892941	0.0858439	0.0590726	0.0681848	0.0528548	0.0583597	0.0681961	0.203905	0.0641667	0.0895426	0.0690855	0.0616126	0.089381	0.0857126	0	0	0	0	0	0.0454643	0.0719407	0	0	0	0	0	0	0	0	0.0794726	0	0.0378978	0	0	0.0487674	0	0	0.029202	0	0	0	0.0499399	0	0.0456481	0	0.0860108	0.0752748	0.12589	0.048494	0.0456481	0.0697045	0.136419	0.0578222	0.0718128	0.063625	0.067651	0.0741437	0.0464167	0	0.0658083	0	0.0575876	0	0	0	0.0300556	0	0	0.0410319	0.0627125	0.104981	0.134003	0.128031	0	0.0786503	0.0747551	0.15768	0.121487	0.0968143	0.0863061	0	0	0.0825783	0	0	0	0	0	0	0.0765774	0.155182	0.428094	0.212062	0	0.103611	0.103611	0.0569333	0	0.0742576	0.112704	0.089381	0.089381	0.119604	0	0	0.116524	0.0502037	0	0.0992778	0.260059	0.108444	0.0551042	0.0917407	0	0.095463	0.0904156	0.102343	0.038358	0	0	0	0	0	0.0706228	0.048193	0.0641667	0.106709	0	0.0989219	0.177646	0	0.0935621	0.189	0	0.100681	0.10704	0	0	0	0	0	0	0	0.4025	0.0929669	0.135278	0.0697424	0.1715	0	0.103611	0.089381	0	0	0	0.0286574	0	0.0888315	0.0947407	0	0	0.0555914	0.12819	0	0.110312	0.116524	0.038193	0.0875137	0.118971	0.0455936	0.12825	0.0891776	0.0551042	0.0704722	0.0581111	0.127333	0.0448413	0	0	0.104333	0.109317	0	0.0701867	0	0.597204	0.108949	0.0344091	0.0973943	0.0672133	0.0396481	0.0515172	0.135898	0	0.0345784	0.173164	0	0.0345784	0.42614	0.508136	0.0473281	0	0.0384946	0	0	0.128152	0.129909	0.237222	0.109946	0.143256	0.0888684	0.127932	0	0.108904	0.0534167	0.0622667	0.0862222	0.0339352	0	0.144083	0	0.0733472	0.0556972	0	0	0	0	0	0.0505	0.0413137	0	0	0	0	0	0.0872971	0.101238	0.0368182	0	0.0910175	0.0678	0	0	0.0917407	0.0615952	0.0468682	0.0630877	0	0.0732381	0.0480238	0	0	0	0.10148	0.125862	0.15907	0.110245	0.119239	0.0712899	0.129255	0.0917407	0.108532	0	0.0947407	0.0770435	0	0.148889	0.0339275	0	0.0719487	0.0806389	0.0703095	0	0.0821042	0	0.0589394	0	0.0410694	0	0	0.126248	0.175745	0	0.110352	0.100815	0.110091	0.105208	0.202877	0.0534949	0	0.0481046	0.102347	0.0360914	0.0641667	0.08177	0	0.0772778	0.0673577	0.0711228	0	0.0836364	0.0551042	0	0.0413137	0	0	0.0913333	0.0384946	0	0	0	0.0674286	0.127333	0.089381	0.0917407	0.0464167	0.135278	0	0.0403235	0.491512	0.0912778	0	0.0887	0.137874	0.163583	0	0	0	0.0415942	0	0	0	0	0	0	0.0428765	0	0	0	0	0	0	0	0	0	0.0762121	0	0.122103	0.221333	0	0.0716186	0.24432	0.123277	0.0784478	0.126347	0.122151	0.10527	0.104592	0.142869	0.133488	0.0940415	0.118058	0.0798626	0.182871	0.075796	0.120962	0.115164	0.127282	0.0941642	0.100778	0.134255	0.0877744	0.0790691	0.120652	0.0793588	0.0840688	0.139968	0.135173	0.0997949	0.0858547	0.101013	0.0978562	0.0949813	0.084898	0.133405	0.0783454	0.0872707	0.142363	0.0899263	0.111967	0.101894	0.0950918	0.0990547	0.139793	0.131932	0.0998333	0.0795167	0.102483	0.104353	0.126643	0.11708	0.116415	0.0689924	0.0464545	0	0	0	0.0699583	0.140142	0.0435833	0.0793144	0.0982469	0	0.0802208	0.0752542	0.0635152	0.0810833	0.34667	0.225369	0	0	0.0421884	0.0339275	0.0762821	0.100295	0.137278	0.0846842	0	0.12819	0.0446	0.052127	0.0540476	0.0348067	0.145727	0.0477374	0	0.409467	0.089381	0.0706296	0.216813	0.108041	0.0885571	0.20275	0.125955	0.0480238	0.0962456	0.0744685	0.048193	0.103817	0.135356	0.0508596	0.0510513	0.0756667	0.0589394	0.116524	0	0.0407396	0.0741311	0	0.151121	0.0771124	0.0525686	0.0767879	0.191833	0.078549	0.038193	0.135278	0	0	0.0727719	0.0589394	0.141	0.0294479	0.044	0.0400678	0.0863608	0.193682	0.0856042	0.116606	0.0477885	0.135278	0.105286	0.0667297	0	0	0.0669037	0	0.0664216	0.439472	0.21098	0.0421364	0	0.0965397	0.134176	0.0797353	0.274758	0	0.260054	0.31602	0.086147	0	0	0.0499318	0.0478235	0.0666905	0.0806104	0.0915238	0.151298	0.0516458	0.213525	0.241295	0.196091	0.345418	0.424009	0.336829	0.273108	0.123509	0.150744	0.18572	0.101974	0.151847	0.170806	0.314309	0.113317	0.132792	0.136481	0.136004	0.159903	0.23477	0.18304	0.153798	0.238755	0.136679	0.171122	0.100072	0.0924264	0	0	0	0	0.380701	0	0	0.0569333	0.0339275	0.0787937	0	0.0647107	0	0.0608495	0.0475733	0.0901228	0.0706296	0	0	0.0524386	0.102542	0.159215	0	0	0.0908301	0.0360256	0	0	0	0.127	0	0	0.0638333	0.0974309	0	0.0413137	0.0576693	0.0357937	0.129648	0.0812242	0.0297312	0.143738	0.122398	0.0515172	0.0801926	0.0480238	0.0933425	0.034803	0.028483	0.0294479	0.0501212	0.335857	0.0397957	0	0	0.0911604	0.089381	0	0.0759881	0.183317	0.0706296	0.0546389	0.10773	0	0	0.088549	0	0.0721765	0.13913	0	0.0574211	0.0801558
TCACACCAGGTGCCTC-1_4	0.0521818	0.0320049	0.0900549	0.0824686	0.0524719	0.0588416	0.102208	0.096183	0	0	0.0876434	0.0758974	0.0693243	0.0959524	0.101	0.0847524	0.0708392	0.0293262	0.0361825	0.0750708	0.0500635	0.0884567	0	0	0	0.108251	0.0380088	0.0929773	0.112623	0.0372271	0.147094	0.113768	0.132489	0.0295621	0.0583077	0.0292946	0.0653958	0.0667879	0.0757576	0	0	0	0.219617	0.0380155	0	0	0.0397849	0.0480631	0.0832288	0.0869277	0.0387685	0.160338	0.0459146	0.0422044	0.135034	0.051775	0.0377961	0.163198	0.0525	0	0.0569375	0	0.0570043	0	0	0	0.0374222	0	0.0296404	0.0852199	0.0571583	0.148353	0.155454	0.0597427	0.14509	0.0429379	0.0536313	0.203458	0.163562	0.0765833	0.0672767	0.11775	0.249745	0.127016	0.0584722	0	0	0.0631212	0	0	0.245905	0.160083	0.436512	0.215047	0	0.111278	0	0.0458267	0	0.069697	0.0836333	0.140048	0	0.0964234	0.164278	0.105259	0	0.0422037	0.0760725	0.132944	0.273887	0.0624722	0.103813	0	0.0757407	0.0664722	0.0753827	0.103175	0.0330247	0	0	0.0330247	0.140444	0.113278	0.0688596	0	0	0.1156	0	0.0702865	0.175973	0	0.0424575	0.0545897	0	0.0645217	0.0449841	0	0	0	0	0	0	0	0.111278	0.122238	0.111278	0.0990833	0.166333	0.111278	0	0	0	0	0	0.0713333	0	0.0444542	0	0	0.0790303	0.0312151	0	0	0.0461042	0.214905	0	0.0947877	0.105929	0.0573699	0.0730556	0.130881	0.121813	0.0584722	0.1362	0.0545897	0.0693016	0.111278	0	0.0690889	0.081172	0	0.09964	0	0.606278	0	0.0977348	0.108414	0.129353	0	0.0915287	0.127889	0.321741	0.0496863	0.154746	0	0.0986667	0.443292	0.519297	0.0340104	0.0951852	0	0	0.152033	0.123949	0.138727	0	0.166667	0.146717	0.0550702	0.14924	0.089303	0.117274	0.137478	0.166147	0.129267	0.1535	0.113185	0.0865556	0.125167	0.124569	0.0578685	0	0.0584722	0.133222	0	0.0320115	0.0525	0	0.09392	0.0631212	0	0.093	0.0738519	0.1041	0.126164	0.0951061	0	0.0591316	0.0413067	0	0	0	0	0.0445891	0.0782737	0.209042	0	0.0513095	0.111278	0	0.142381	0.0606133	0.147067	0	0.0735723	0.0892689	0.0588986	0.093	0.0757407	0.110969	0.127619	0.133333	0.107246	0	0.140444	0.115435	0.106417	0.0750256	0.113278	0.0982857	0	0.0514375	0.0757407	0.138818	0	0.142819	0	0	0.0914952	0.175079	0	0.122687	0.168259	0.124553	0.13925	0.236505	0.144838	0.150556	0.080268	0.125764	0.0883871	0	0.108603	0.115278	0.0730556	0.0900163	0.0745322	0.0964074	0	0	0	0.0440196	0	0	0	0.0368602	0.111278	0	0.120542	0	0	0	0	0.148917	0	0.0862667	0.0865147	0.511532	0.0727667	0.0736554	0.0838462	0.155393	0.218838	0.138714	0.161333	0	0.0788986	0.194444	0.1756	0	0.0904242	0	0.325722	0.0395062	0	0.0525217	0	0	0.0588889	0.0805714	0.03566	0	0	0	0	0	0	0.0660564	0.0754055	0.223263	0.0862985	0.0817977	0.104058	0.12168	0.0888723	0.104003	0.104041	0.119464	0.109146	0.0931133	0.0915477	0.122777	0.0921824	0.122078	0.114876	0.100103	0.0929564	0.0926335	0.0979231	0.099096	0.0717219	0.0965243	0.108153	0.0875961	0.11345	0.11091	0.115638	0.0874308	0.112212	0.105846	0.080784	0.094068	0.0998889	0.0960601	0.0990778	0.0974355	0.0961357	0.11134	0.11931	0.120304	0.0899851	0.112617	0.0895705	0.09122	0.0918167	0.10446	0.102313	0.113932	0.108197	0.106945	0.0292803	0.0631515	0.0959524	0	0.0584722	0.0350694	0.133333	0	0.0608826	0.0882222	0.0293681	0.0737619	0.0822208	0.0498818	0.08085	0.344202	0.222067	0.0627083	0	0.100725	0	0.0589231	0.0903636	0.0584722	0.0844386	0.0959524	0.189905	0	0	0.0301238	0.0646067	0	0	0	0.39136	0	0	0.211333	0.081251	0.0770685	0	0.0706848	0	0.0600263	0.044473	0.040614	0.0524301	0.116749	0.0956257	0.0545897	0.0800812	0.147061	0.0959524	0	0	0.058082	0.0690294	0.124265	0.072261	0.0303431	0.0499848	0.1533	0.0496863	0	0.111278	0.0584722	0	0.0342456	0	0	0.0308854	0.0297421	0	0.0920274	0.191062	0.0621042	0.103239	0.0296474	0.111278	0	0	0.0687667	0	0.0553148	0.0606465	0.0954477	0.433907	0.193968	0.0292803	0	0.119792	0.11248	0.110686	0.274259	0.0397462	0.25342	0.300385	0.0935896	0.05465	0.131456	0.0346364	0.0768941	0.088781	0.0589177	0.114656	0.148785	0.0621625	0.260033	0.295896	0.243508	0.33748	0.470528	0.223388	0.329494	0.183744	0.189194	0.243781	0.107664	0.195726	0.249694	0.307363	0.116457	0.138745	0.133404	0.138024	0.178781	0.267088	0.214191	0.215481	0.254788	0.208921	0.226833	0.109115	0.0890242	0	0	0.0573509	0.0307814	0.38998	0.0308854	0.120952	0.0343067	0	0	0	0.0508705	0.0423611	0	0.104547	0.0752281	0	0	0.124545	0.181281	0.126667	0.200428	0	0	0.113477	0.0794295	0	0	0	0.0662222	0	0	0.0324881	0.0465528	0.0449841	0.0578824	0.134837	0	0.0933632	0.0566848	0.0368602	0.0857143	0.0496829	0.038046	0.0438963	0	0.130037	0.0368939	0.0925578	0.0610833	0.131976	0.223571	0.0312151	0.0845417	0.111926	0.0820851	0	0.122425	0.06775	0.187085	0	0.127861	0.121883	0.0461042	0	0.142897	0.104022	0.0871137	0.146524	0.113	0.0585614	0.203804
CGGTCAGCACTACACA-1_4	0.052803	0	0.09223	0.0671386	0.0719967	0.0432145	0.0666634	0.0863072	0	0	0.0677984	0	0	0.100286	0.0859655	0.104876	0.0697431	0.0333404	0	0.0654808	0.0358571	0.0832676	0	0.03	0.0318333	0.0666407	0.0568772	0.0368182	0.0920911	0.0451209	0.152834	0.0947378	0.0896844	0.0436471	0.061891	0	0.109021	0.0829242	0.0663434	0.0883333	0	0	0.200885	0	0	0	0	0.0377072	0.0604661	0.0791847	0.0307778	0.122277	0	0.03384	0.123843	0	0.0477373	0.161178	0.0876	0	0.0751458	0	0.0560769	0.0330575	0	0.0514706	0	0	0.037	0.091422	0.0493458	0.160342	0.168602	0.0755682	0.0705069	0.0563464	0.0800581	0.20006	0.168951	0.0856238	0.0613208	0	0.173039	0.120723	0	0	0	0	0.122905	0	0.158714	0.109227	0.435339	0.219137	0	0.116333	0.116333	0	0	0.0356364	0.06385	0.239762	0.122905	0.0491892	0.152278	0.106815	0.122905	0.0438889	0	0.0821111	0.266577	0.0936667	0.048	0	0.0967037	0.0994352	0.112053	0.101996	0.10021	0	0	0	0.152278	0.222833	0.0542193	0.0867544	0.0718	0.126728	0	0.068224	0.176637	0	0.0602418	0.0569231	0	0.103957	0.0665794	0	0	0	0	0	0.0817778	0.0885455	0	0.116662	0.116333	0.0768788	0.1406	0	0	0.122905	0	0	0	0.0498889	0	0.0403004	0	0	0.0658788	0.0867957	0.122905	0	0.048	0.100286	0	0.121461	0.124811	0.0479726	0	0.130929	0.211396	0.061	0.114422	0	0.116825	0.231	0	0.161489	0.0915645	0	0.06304	0	0.599548	0.0299565	0.0505076	0.106392	0.101127	0.0438889	0.0859655	0.13947	0.350574	0.096598	0.16785	0	0.0992745	0.428138	0.509449	0.044974	0.0967037	0.0321935	0	0.2094	0.0903696	0.158006	0.116333	0.141011	0.138511	0.0843246	0.147384	0	0.164352	0.142428	0.13704	0.0505333	0.101306	0.207296	0.0866111	0.126417	0.139319	0.0486239	0	0	0.131089	0	0	0.08305	0.0458039	0	0	0	0	0.0809074	0.0871224	0.112793	0.107924	0	0.0527105	0	0.116333	0.061	0	0	0.0510155	0.100853	0.125542	0.0647857	0.0534762	0.116333	0	0.100286	0.06304	0.146351	0.0422105	0.0892956	0.102496	0.0819855	0.0862745	0.0967037	0.114137	0.118024	0.107833	0.117203	0.116333	0	0.149304	0.0883333	0.122026	0.118333	0.102619	0	0.0533333	0.0791111	0.0854848	0	0.0715972	0	0	0.0703048	0.181729	0	0.116111	0.200852	0.0612424	0.0578958	0.22665	0.184616	0	0.0644706	0.11358	0.0922043	0	0.0922333	0.0971296	0	0.0929756	0.0855789	0.144296	0.0658788	0.114375	0	0.0551176	0	0	0	0.0373011	0.302444	0.0883333	0	0	0	0	0	0.08305	0	0.0876333	0.0550147	0.502577	0.080063	0.0773616	0.0751949	0.144973	0.208201	0.0534762	0	0	0.116348	0.103074	0.0933667	0	0	0	0.276056	0	0	0.0299565	0	0	0	0.0831696	0.0890667	0.048	0	0.142818	0.257389	0	0	0.0878667	0.0878711	0.194146	0.0897894	0.0911028	0.109114	0.112595	0.110869	0.11857	0.109912	0.102615	0.0913682	0.11388	0.0942982	0.109471	0.0831741	0.125154	0.126498	0.107781	0.0873836	0.0922023	0.103253	0.0817441	0.0793765	0.0840821	0.107418	0.100414	0.12046	0.117178	0.104639	0.0922667	0.103483	0.108428	0.086869	0.0928248	0.0914146	0.0942938	0.0931421	0.113216	0.0977404	0.0915617	0.102849	0.0894711	0.089942	0.121553	0.0996053	0.0913567	0.107953	0.0991633	0.0903051	0.113176	0.0966169	0.100846	0	0.0868409	0	0	0	0	0.126962	0.0302	0.0687386	0	0	0.0631299	0.0349333	0.0502818	0	0.332245	0.206683	0.100896	0	0.11613	0.0372464	0	0.0761763	0.0741944	0.0535614	0.140286	0	0.0300933	0	0.0309905	0.0438533	0	0.0315152	0.0802727	0.387408	0	0	0.206598	0.0744609	0.0818311	0	0.0750499	0	0.0590526	0.047982	0	0.0915806	0.111526	0.0345205	0.0569231	0.0697692	0	0	0	0.0318333	0.0312787	0	0.125756	0.0469157	0.0561275	0	0	0.0312353	0	0	0.0741944	0	0	0	0	0.101281	0.0303145	0.0543164	0.0802848	0.174739	0.03175	0.0816667	0.0482564	0.116333	0	0	0	0	0.0481593	0.061101	0.0726634	0.430172	0.190976	0.0299697	0	0.119118	0.118787	0.101255	0.268243	0.0368182	0.253179	0.300479	0.107952	0.0556167	0.122965	0.0768712	0.0754902	0.0835667	0.0490823	0.105703	0.176905	0.0670333	0.238697	0.279144	0.232331	0.331901	0.455676	0.217527	0.312031	0.164284	0.165019	0.233069	0.107219	0.189562	0.25671	0.31607	0.113629	0.137175	0.131721	0.141721	0.182901	0.279596	0.227989	0.226519	0.264897	0.201017	0.215318	0.136935	0.106752	0	0	0.0535614	0.0348142	0.391372	0.0318333	0.100286	0	0	0.0570913	0	0.0583664	0	0.0624301	0.0793467	0.0422105	0	0	0.0808788	0.153702	0.232542	0.203552	0	0	0.119662	0.0513013	0	0	0	0.106956	0	0	0	0.0644228	0.0338175	0.0458039	0.0971809	0	0.120943	0.0690455	0	0.0392262	0.0507561	0.0653793	0	0	0.128499	0.0382727	0.0874286	0.0707917	0.0957333	0	0.0373011	0.0883333	0.0454321	0.0895342	0	0.0773448	0.154119	0.179614	0.11263	0.0741944	0.102234	0	0	0.168176	0	0.115843	0.161362	0.218704	0.100982	0.242576
GATGATCTCCCGAACG-1_4	0.0287879	0.0568529	0.083962	0.0817096	0.0429901	0.0643465	0.0648647	0.101758	0	0.1938	0.114357	0.0705983	0.0544955	0.126667	0.0751264	0.0912857	0.070549	0	0.0556508	0.0588437	0.0582302	0.0793109	0.04432	0.0456528	0	0.0569004	0.0362281	0.0389167	0.103201	0.0395897	0.169768	0.103114	0.123596	0.0291373	0.0597756	0.0693798	0.105417	0	0.0596566	0.0818333	0	0	0.159322	0	0	0	0.0411505	0.0373829	0.0691723	0.0595863	0.0649815	0.138225	0	0.0363022	0.111955	0	0	0.157759	0.141967	0	0.057425	0	0	0	0	0	0.0308667	0	0	0.0703475	0.0561333	0.121011	0.16473	0.0653848	0.14541	0.039902	0.0555455	0.192844	0.168223	0.07825	0.0577191	0.220833	0.17798	0.100882	0	0	0.0928571	0.0611515	0	0	0.181286	0.165803	0.420338	0.210199	0	0	0	0.0655733	0	0.0668788	0.081175	0.116762	0	0.0744865	0.1635	0.108481	0.23	0.0763333	0.0493188	0.0987778	0.262667	0.101111	0.0653542	0	0.196593	0.056	0.0542222	0.104076	0.0677778	0	0	0.0322222	0.298667	0.0841389	0.0502105	0	0.0666	0.0951466	0	0.0534271	0.183586	0	0.0626928	0.0711282	0	0.0349855	0.0695556	0.115833	0	0	0	0	0	0	0.147111	0.0928653	0	0.0507348	0.1706	0	0	0.0928571	0	0	0	0.0516481	0	0.036989	0	0	0	0.102516	0	0	0.0595417	0.126667	0	0.100852	0.116859	0.0460091	0.109667	0.111158	0	0.152056	0.186867	0.0711282	0.0801905	0.259	0	0.111778	0.0835376	0	0.0729333	0	0.605776	0	0.0981212	0.103813	0.113853	0.0561111	0.0312644	0.125177	0.204741	0.0751176	0.159921	0	0.0564118	0.43196	0.51677	0.0351875	0	0	0	0.1574	0.0678841	0.144606	0	0.0714086	0.155168	0.151491	0.156891	0.134182	0.13987	0.0516556	0.14612	0.100622	0.158	0.213926	0.0864444	0.126792	0.0941389	0.0445505	0.0894667	0	0.178467	0	0.0531954	0.0465	0.0801569	0.03344	0.0611515	0	0.0427451	0.0633426	0.11417	0.130568	0.0925379	0	0.0731754	0.0683467	0	0	0	0	0.0287907	0.0576596	0.126375	0	0.0617143	0.107667	0	0.131714	0.03344	0.148432	0	0.0629308	0.0872159	0.0859094	0.09	0	0.0981589	0	0.0609815	0.0901014	0.153	0.147111	0.0781304	0	0.0657949	0	0	0	0.0627083	0.0733333	0.0763636	0	0.141833	0	0	0.0544381	0.180715	0	0.115955	0	0.137576	0.06175	0.216881	0	0	0.0922745	0.133817	0.0801237	0.0666	0.0874	0.109019	0.0763889	0.0743333	0.122012	0.0763333	0.0763636	0.04475	0	0.0992157	0	0	0	0.0414624	0	0.29575	0.10275	0	0	0	0	0.0919	0	0.0833333	0.106843	0.507658	0.0725111	0.0577684	0.0601103	0.145146	0.212256	0.120524	0.166778	0	0.0832681	0.29763	0.268467	0	0	0	0.274222	0	0	0	0	0	0	0.0755744	0.07186	0	0	0	0	0	0	0.0780154	0.0848385	0.207889	0.0904809	0.0895357	0.100679	0.116866	0.095801	0.0926367	0.123655	0.107012	0.0943715	0.103933	0.08133	0.121116	0.0856252	0.135624	0.113212	0.0891343	0.0956801	0.103841	0.0868342	0.0984848	0.0893921	0.0917353	0.0963435	0.106326	0.127198	0.114132	0.0941641	0.0898171	0.102556	0.107041	0.0908095	0.0781888	0.0943085	0.0955515	0.100032	0.093598	0.0916432	0.096235	0.120179	0.0999864	0.0963516	0.106487	0.0951924	0.090865	0.0923333	0.110733	0.0859701	0.119405	0.114013	0.100163	0.0499697	0.1285	0.0928571	0	0.0566667	0.0606667	0.135544	0.0489833	0.0705455	0.0557778	0.0289167	0.0775844	0.102933	0.0808	0.0381333	0.342541	0.222077	0.0552083	0.0611515	0.170435	0.0626377	0.0945897	0.106226	0.0763889	0.0872632	0.116762	0	0.07056	0	0.0372762	0	0	0.0542828	0	0.400187	0	0	0.228461	0.0580741	0.0835708	0	0.0805624	0	0.0573801	0.0366036	0.0519298	0.100839	0.144346	0.0680702	0.101846	0.0625726	0.0611515	0.0928571	0	0	0.0891803	0.0377059	0.131689	0.0796867	0.0740784	0.0724242	0.1254	0.0956667	0.0394737	0.147111	0.0706111	0	0.0669474	0	0	0.0784583	0.0464654	0.0437288	0.0978017	0.189354	0.0545104	0.105533	0.0770897	0	0	0	0.0666	0	0.0548259	0.0408687	0.0523399	0.444481	0.19636	0	0	0.112148	0.121034	0.132843	0.272342	0.0400833	0.248723	0.29839	0.0762437	0.0553667	0	0	0.055898	0.120752	0.0590823	0.108853	0.145576	0.0531417	0.266337	0.28848	0.252198	0.338	0.464819	0.221713	0.318949	0.173224	0.195587	0.249738	0.11121	0.199315	0.221425	0.315591	0.11379	0.131821	0.134812	0.139474	0.171201	0.260486	0.207264	0.202408	0.258208	0.209974	0.233726	0.108845	0.11425	0	0.0932868	0	0.0304262	0.388851	0	0.0928571	0.05888	0	0.0558968	0	0.0505124	0.0411389	0.0691183	0.0457867	0.0537895	0	0	0.101333	0.142	0.1265	0.200511	0	0	0.127463	0.0628462	0	0	0	0.0470667	0	0	0	0.0805041	0.0655714	0.0525882	0.138065	0	0.120621	0.0558303	0.0305161	0.0771429	0.0598699	0	0.0429333	0	0.11106	0	0.0289796	0.0354375	0.0883515	0.350667	0	0.10275	0.134988	0.0863459	0	0.12108	0.0752857	0.18717	0	0.0813333	0.126198	0.04475	0.22275	0.176074	0.0894667	0.110165	0.148533	0.222185	0.174596	0.175355
CTTCCGACACAACCGC-1_4	0.0601742	0	0.0863755	0.0641056	0.0655974	0.0496304	0.058264	0.0489412	0.21919	0.0878	0.0828682	0	0.0448784	0.0980476	0.120356	0.0767333	0.0652765	0	0.0296746	0.058292	0.0496389	0.0778622	0	0	0.0623021	0.0450779	0	0.0399962	0	0	0.083903	0.0595041	0.0487689	0	0.0527628	0.0352868	0.0890417	0.0455455	0	0	0	0	0.0639126	0	0	0	0.0421828	0.0378153	0.0545424	0.164896	0	0.0751371	0.0351992	0.0458356	0.0811711	0	0	0.102172	0.16435	0.0333704	0.0860458	0	0.0625385	0.0408966	0	0.0379216	0.0648333	0	0	0.147539	0.0885542	0.133686	0.24315	0.075179	0.0473403	0.0599281	0.0500909	0.233567	0.287785	0.0816333	0	0	0.111667	0.102703	0	0	0	0	0	0	0.0618274	0.0580303	0.423218	0.217098	0.249467	0	0	0.0348933	0	0.0969167	0.08375	0.194095	0	0.116775	0.113722	0	0	0	0.079942	0.0803704	0.240691	0.0783333	0.0673542	0	0.0773704	0.0744444	0.0733374	0.0883941	0.0584691	0	0	0.0335679	0	0	0.0552807	0.0565088	0	0.107052	0.0702333	0.112562	0.185429	0	0.0631046	0.126128	0	0.0734348	0.0498651	0	0.108333	0	0	0	0	0	0.113722	0.0992163	0	0.0748485	0.0702333	0.113722	0	0.0980476	0	0	0	0.123796	0	0.0572527	0.0589815	0	0.0644545	0	0	0	0.107	0.0980476	0	0.0679566	0.0986413	0.0540365	0.0596944	0.0979221	0.0622083	0.0596944	0.0494889	0.129538	0.084381	0	0	0.0943111	0.0928656	0	0	0.0702333	0.588884	0.0296159	0.065697	0.0853115	0.0566733	0	0	0.105368	0	0.0359412	0.149669	0	0.059	0.415816	0.49903	0.0465	0	0.040957	0	0	0.0480507	0.114695	0.154222	0.0533763	0.121908	0.0523421	0.137105	0	0.0915852	0.0506611	0.0676533	0.0612	0	0	0	0	0.043	0	0	0	0	0	0	0	0.0987255	0.0446133	0	0	0	0.0801296	0.0623878	0.098051	0.0856288	0	0.0599035	0	0.166778	0.156889	0	0	0.0352868	0.0581474	0	0.0649048	0	0.113722	0	0	0.0803067	0.112256	0	0.0946289	0.10811	0.0761558	0.0448824	0.0773704	0.104492	0.0717857	0	0.0365652	0.113722	0	0	0	0	0.0743333	0.0649048	0	0.0613333	0.0773704	0.0644545	0	0.0356806	0	0.113722	0.0821905	0.161193	0	0.0997772	0.0773704	0.0641667	0.0890417	0.191099	0.0670202	0	0.0298497	0.0953054	0.0311774	0.0945333	0.0693367	0.0954815	0	0.0531382	0.0779649	0	0	0	0	0.184196	0	0	0	0	0	0	0	0	0.0778205	0	0.0773704	0.0883333	0	0.155033	0.103113	0.494076	0.0796333	0.0585254	0.0724821	0.144973	0.179671	0	0	0	0.0501449	0	0	0	0	0	0	0	0	0	0.0301712	0	0	0.043003	0	0.0470208	0	0.151697	0.161611	0	0	0	0.0756357	0.199998	0.102199	0.0841824	0.110981	0.11935	0.112416	0.100042	0.120058	0.135163	0.0951211	0.112062	0.0702613	0.124417	0.0885755	0.102824	0.116688	0.097257	0.103427	0.119889	0.104684	0.074101	0.0842625	0.0889196	0.0889575	0.0928166	0.134983	0.134042	0.108368	0.0765248	0.0999091	0.111753	0.103651	0.0839439	0.123008	0.0996546	0.0944196	0.121124	0.0880369	0.112702	0.109258	0.0858231	0.0922338	0.1038	0.116766	0.103237	0.103942	0.0898417	0.115035	0.130133	0.119078	0.105949	0.0981061	0.0675303	0	0	0.0743333	0.0356806	0.142892	0.0547083	0.0626515	0.0649753	0.0333333	0.0427965	0.0907583	0.0562667	0.08235	0.346693	0.217788	0.104229	0	0.0657971	0.0506377	0.0341923	0.102824	0.0596944	0.041386	0.194095	0	0.08708	0	0.0305429	0.100527	0.0804242	0.0310404	0	0.389232	0.0980476	0.0773704	0.191362	0.0466255	0.0807808	0.086375	0.102054	0	0.0658801	0.112158	0.0860175	0.0316882	0.0907368	0.0720117	0	0.116077	0	0.0980476	0	0.0733646	0.0559454	0.050549	0.144711	0.0850723	0.0703235	0	0.155567	0.103265	0	0.113722	0	0	0.0300263	0.0804242	0	0	0.0460189	0.0307288	0.0934641	0.189954	0.0571302	0.112239	0.0610192	0.113722	0	0	0.0878	0.086375	0.0631444	0.0596566	0.0727353	0.439321	0.217931	0.0889167	0	0.109217	0.098958	0.0703235	0.275133	0.0366402	0.247561	0.311803	0.112767	0	0.0569298	0.094	0.0537961	0.061419	0.0494848	0.0739697	0.178112	0.0722333	0.204648	0.233634	0.196724	0.375068	0.423196	0.236192	0.273165	0.143736	0.12558	0.189873	0.0952623	0.167757	0.187886	0.386208	0.125363	0.133385	0.14476	0.141433	0.185046	0.257732	0.213894	0.184238	0.262343	0.145005	0.195045	0.0931861	0.10954	0.0297317	0	0	0	0.403342	0.0368333	0.194095	0	0	0.0356706	0	0.0525647	0.0356806	0.0533763	0.105427	0.0569298	0	0.0487333	0.0811818	0.106807	0	0.183892	0	0	0.107989	0.0930769	0	0	0	0	0	0	0	0.0463618	0.0338571	0.0448824	0.0671034	0	0.120977	0.0845818	0	0.0570238	0.095065	0.0325172	0.0445481	0	0.123614	0	0	0.0313437	0.0468667	0.0980476	0.0621505	0.170417	0.135494	0.0972287	0	0.0557011	0.0416905	0.160798	0	0.0596944	0.111545	0	0	0.082152	0	0.0669725	0.157066	0	0.041386	0.0759746
TACCCGTGTCTTAGTG-1_4	0.0497197	0.053098	0.0998924	0.076363	0.0492937	0.0701287	0.0813168	0.114235	0	0	0.11069	0.0369231	0.0500225	0.0923333	0.11	0.118571	0.0674922	0	0.0369127	0.0699764	0.0485238	0.0798253	0.0438	0	0.0300937	0.0776364	0.0548684	0.0560947	0.0924658	0.0401612	0.139435	0.0937195	0.0878889	0.0290654	0.0450705	0.0434109	0.0662292	0	0.108636	0	0	0	0.228191	0	0	0	0.0602258	0.0539189	0.0729774	0.0548876	0.0555093	0.132487	0.0347114	0.0330978	0.116654	0.0288083	0.0354392	0.153023	0.0841833	0	0.0657417	0	0	0	0	0.029598	0.0307444	0	0.0341053	0.0700461	0.0620208	0.158182	0.165314	0.0663087	0.130403	0.057549	0.0738864	0.188851	0.170734	0.0735786	0.061847	0.10575	0.256333	0.0930221	0	0	0.134095	0.0873939	0	0	0.187464	0.0792197	0.432466	0.290374	0	0.107056	0.107056	0.0332933	0	0.057447	0.071575	0.260143	0.0923333	0.0685405	0	0.110556	0.182667	0.0553889	0.0475362	0.0516296	0.257276	0.0684861	0.1145	0	0.17237	0.052213	0.0815638	0.111243	0.0627284	0	0	0	0.107056	0.206222	0	0	0	0.124137	0	0.0696615	0.195849	0	0.0966078	0.052641	0.150833	0.0707971	0.0894286	0.114208	0	0	0	0	0	0	0.107056	0.0974812	0.139556	0.0700606	0.0857333	0	0	0.0923333	0	0	0	0.0603333	0	0.052989	0	0	0	0.0507957	0.0923333	0	0.0445208	0.0923333	0	0.0888607	0.0978429	0.0535845	0.0726111	0.111212	0.0445208	0.0563611	0.0468222	0.052641	0	0	0	0.1848	0.087457	0	0.0789333	0	0.604502	0.0329855	0.057447	0.0872636	0.0845333	0.0407963	0.0747471	0.119851	0.2755	0	0.146884	0	0	0.430468	0.51354	0.0547448	0.0729259	0.0303978	0	0	0.0901594	0.147875	0	0.111613	0.12542	0.0876316	0.14426	0.0608182	0.10903	0.0775889	0.136347	0.109889	0.106157	0.252519	0.0856667	0.126125	0.14025	0.0476024	0	0	0.112844	0	0	0.0793167	0.0425294	0.0332933	0	0.081375	0	0.0391481	0.0892562	0.111158	0.0773939	0	0.0742982	0.0438	0.107056	0.0563611	0	0.070381	0.036	0.0736491	0.2285	0.0495	0.0682619	0	0	0	0.0438	0.127456	0.0495439	0.041195	0.0527727	0.0684674	0.0425294	0	0.0979934	0.0495	0.0606852	0.0503913	0	0.150833	0.0911594	0	0.067641	0.0726111	0.0634286	0	0.0580625	0	0	0	0.0948333	0	0	0.0549714	0.168854	0	0.105052	0	0.07625	0.0609375	0.21211	0.0681515	0	0.0576863	0.111991	0.104882	0	0.0492267	0	0.07825	0.0757805	0.103164	0.125648	0	0	0	0.0797255	0	0	0.0662333	0.0507957	0.139556	0.114208	0.081375	0.0495	0	0	0	0.0874167	0	0.0662333	0.096348	0.504772	0.0809074	0.0636215	0.0863462	0.164264	0.223658	0.0719048	0.159333	0	0.0682826	0.0729259	0.0662333	0	0.0608182	0	0.320278	0.0320864	0	0.0424928	0.036991	0	0.0407963	0.0653988	0.0546533	0	0	0.0608182	0.107056	0	0	0.0605385	0	0.214012	0.107093	0.0982272	0.0995748	0.115569	0.0914876	0.104108	0.118806	0.100594	0.0826053	0.09225	0.103271	0.125731	0.131728	0.114065	0.104667	0.121184	0.0928894	0.119078	0.0985538	0.0720539	0.0734283	0.0985343	0.101847	0.0876332	0.129638	0.125027	0.117578	0.0963504	0.104409	0.126481	0.0856973	0.0824303	0.11608	0.0971564	0.0918443	0.128298	0.0898191	0.103592	0.113667	0.0934048	0.100378	0.132465	0.124328	0.0958217	0.0972267	0.0838017	0.101373	0.146957	0.103665	0.0904743	0.0497197	0.0640909	0	0.0602258	0	0.0340139	0.143925	0.0494917	0.0940758	0.0663333	0.0481042	0.0525022	0.0788833	0.0612818	0.0525667	0.352381	0.217801	0	0	0.0348261	0.075029	0.125821	0.0880055	0.183639	0.0725614	0	0	0.06402	0.0808095	0	0.03288	0.144879	0.054899	0	0.395471	0	0	0.20634	0.120597	0.0578813	0	0.0715011	0.0495	0.0632749	0.0499685	0.0725614	0	0.126474	0.057076	0.101282	0.0648291	0	0	0.0921667	0.0361875	0.088918	0	0.135867	0.0951446	0.029598	0.0357424	0.0695667	0.136049	0	0.107056	0.0563611	0	0.053307	0.0873939	0	0.0954688	0.0520692	0.0861356	0.0888354	0.193645	0.0825833	0.0439944	0.0597436	0	0	0	0	0	0.0844926	0.066	0.0973627	0.437324	0.199472	0.0353485	0.224	0.108099	0.0861864	0.115235	0.267493	0.0501288	0.246122	0.312895	0.110419	0.05455	0	0.0287045	0.0780196	0.105752	0.0608052	0.101749	0.153077	0.036675	0.250705	0.2838	0.237063	0.330362	0.459051	0.213849	0.313838	0.158877	0.16279	0.244053	0.139381	0.183803	0.264936	0.310221	0.195114	0.212414	0.205599	0.168008	0.181421	0.278969	0.246046	0.237489	0.263173	0.194309	0.204129	0.115562	0.096784	0	0.0960576	0.0531053	0	0.394151	0.0559479	0	0.0663867	0	0	0	0.0625152	0.0470833	0.0507957	0.0858933	0.0392807	0	0	0.1095	0.190602	0.125333	0.203264	0	0	0.112018	0.072641	0	0	0	0.0598222	0	0	0.0315833	0.0806585	0.0484206	0.054	0.0963411	0	0.109177	0.0621788	0.0366882	0.0315833	0.0797805	0.0311379	0.0427704	0.0946667	0.102747	0.0357424	0.0530952	0.0668021	0.111115	0.0923333	0.0303978	0.19325	0.111123	0.226869	0	0.0775287	0.0666548	0.175133	0.0729259	0.0726111	0.139854	0.0627917	0.081375	0.180255	0	0.113808	0.163083	0.212444	0.173175	0.213011
GAGTGAGAGAGATGCC-1_4	0.0873864	0.0327794	0.0848165	0.0832706	0.0745512	0.0679901	0.0569637	0.0913137	0	0	0.11186	0.0795299	0.0648919	0	0.0411724	0.105105	0.0675961	0	0.0343889	0.0643628	0.0380278	0.0804744	0	0.0304653	0.0375313	0.0742251	0.0372982	0.0738864	0.102159	0.049989	0.159302	0.110376	0.099	0.033732	0.0473974	0.0305194	0.110417	0.114697	0.0402525	0	0	0.0510652	0.174475	0.0384535	0	0	0.0380753	0.0456937	0.0766808	0.0358916	0.0841019	0.130551	0.0376138	0.0485822	0.119364	0.0347583	0.0447137	0.124865	0.09015	0.0615432	0.06185	0	0.0562201	0	0	0	0.0386778	0	0.0310263	0.0579078	0.0487542	0.170619	0.159597	0.0669664	0.116667	0.0406307	0.0668056	0.198984	0.16866	0.0737024	0.0674088	0.179917	0.251843	0.108606	0	0	0.103476	0.14703	0	0	0.171369	0.158295	0.438184	0.215483	0	0	0.120056	0.07564	0	0.085053	0.0829875	0.141476	0	0.114432	0.162667	0	0.103476	0.0451296	0.0451739	0.0978333	0.26314	0.0668611	0.0593958	0	0.0815926	0.0753056	0.0637202	0.0949275	0.0935185	0	0	0	0.238444	0.135389	0.0352368	0	0	0.0981253	0	0.0678958	0.172884	0	0.033732	0.058641	0	0	0.0343889	0	0	0	0.120056	0	0	0	0.120056	0.100435	0	0.0550985	0.1689	0	0	0	0	0	0	0.100954	0	0.0803516	0	0	0.0679091	0.032914	0	0.120056	0.0937917	0.103476	0.043386	0.104281	0.111946	0.0471644	0.0628611	0.127477	0.1515	0.135389	0.168067	0.058641	0.0920794	0.146722	0	0.0697556	0.0475376	0.0740333	0.07436	0	0.599089	0.030442	0.0958864	0.10244	0.101447	0	0.0638391	0.123858	0.249796	0.036598	0.155325	0	0.0846471	0.429364	0.508715	0	0	0	0	0.0900333	0.078942	0.147515	0.120056	0.093	0.11706	0.0564474	0.147456	0.0924848	0.174144	0.104439	0.14818	0.134444	0.109528	0.113185	0.0865556	0.126375	0.0668611	0.0425168	0.0626889	0.0761944	0.198467	0	0.0693563	0.04185	0	0.0648267	0	0	0.0471176	0.0868519	0.109705	0.128614	0.0956288	0	0.0497193	0.0364133	0	0	0	0.0550714	0	0.0565649	0.124375	0	0.0550714	0.120056	0	0.103476	0	0.12465	0	0.0441384	0.0612879	0.0763587	0.0471176	0	0.0951589	0.0702857	0.0607963	0.0883188	0.146722	0	0.0497826	0	0.058641	0	0	0.0815926	0.0769271	0.0815926	0.0824545	0	0.137319	0	0	0.0316286	0.167891	0	0.104352	0	0.104106	0.0493958	0.225007	0.109677	0.155556	0.110549	0.133752	0.139914	0	0.0958467	0.10237	0	0.0544715	0.0647193	0.189556	0	0.109771	0	0.0471176	0	0	0	0.0406022	0.120056	0.199917	0.124917	0	0	0	0	0.139183	0	0.0740333	0.073951	0.506435	0.0741444	0.0807401	0.0998821	0.162709	0.225183	0.0753095	0.167278	0	0.14842	0.160519	0.145067	0	0.0679091	0	0.331889	0	0	0.030442	0.0355225	0	0.0451296	0.100298	0.06862	0	0	0	0	0	0	0.0834103	0.0679948	0.185981	0.0877844	0.0872521	0.0852415	0.107609	0.0865738	0.107948	0.0992687	0.0981227	0.0916899	0.102408	0.0834891	0.11465	0.0878706	0.0938557	0.106778	0.0965307	0.0857219	0.0921841	0.0946291	0.0859714	0.0832314	0.0813484	0.0960204	0.0828113	0.122625	0.10307	0.0961009	0.0885658	0.103002	0.0940914	0.0879609	0.0828333	0.0902587	0.103045	0.0934078	0.0916985	0.11735	0.0974117	0.10537	0.0889728	0.0864942	0.109667	0.102842	0.0769883	0.0933083	0.0905733	0.100861	0.105207	0.116403	0.108741	0.0664015	0.0789091	0	0	0	0.0372639	0.121263	0	0.0748144	0	0	0.0489567	0.0796083	0.0557061	0	0.338295	0.222163	0.0642917	0	0.13087	0	0.0356538	0.0706749	0.0628611	0.0942281	0.103476	0	0.03054	0	0.072219	0.0589533	0.161576	0	0.0872727	0.385809	0.103476	0.0815926	0.204942	0.0676708	0.0755708	0	0.0649728	0	0.0522193	0.0565856	0.043386	0.0661505	0.118484	0.0339357	0.129667	0.0560427	0	0	0	0.0325312	0.0665792	0.0318922	0.126926	0.075257	0.0527843	0.0515758	0.112883	0.0621961	0	0.120056	0	0.0815926	0.0310263	0	0	0.0835833	0.0307358	0.0313729	0.0720928	0.183644	0.057625	0.0670222	0.0473974	0	0	0.0311982	0	0	0.0501852	0.0622222	0.0642745	0.43565	0.192285	0.0538939	0	0.123205	0.0921129	0.200804	0.275354	0.037072	0.251112	0.297783	0.0901201	0.09015	0.043386	0.0341136	0.0447137	0.152586	0.0614459	0.129351	0.145521	0.05795	0.264928	0.30259	0.258492	0.333662	0.465171	0.216586	0.320654	0.185258	0.200969	0.25285	0.111988	0.202188	0.245531	0.307203	0.114007	0.127892	0.137619	0.13144	0.189265	0.278183	0.219206	0.220135	0.254914	0.2213	0.228691	0.113329	0.0831248	0	0.0935331	0.0545965	0.0316448	0.387443	0	0	0.0428133	0	0.0445794	0.0451296	0.0648044	0.103125	0.0787419	0.13828	0.129368	0	0	0.198636	0.201269	0.126667	0.212782	0	0	0.137906	0.110032	0.043386	0	0	0.0520222	0.043386	0	0	0.10311	0.0373889	0.0596471	0.133093	0	0.112692	0.0521576	0.032914	0.034369	0.0653089	0.0338276	0.0351852	0	0.142991	0.0465606	0.111673	0.0852396	0.0792242	0.204952	0.032914	0.179917	0.140975	0.0852775	0	0.0774368	0.094881	0.176326	0.239444	0.0827222	0.129354	0.0493958	0.091125	0.153382	0.0520222	0.094651	0.159647	0.105259	0.238333	0.155855
CACTGTCTCCATTTAC-1_4	0.111409	0.0766275	0.0765148	0.0710132	0.0663828	0.0594851	0.086264	0.0702092	0	0.2026	0.137698	0.0514701	0.066973	0	0.0751379	0.0659143	0.0618902	0	0.0746508	0.0594956	0.0464484	0.0767404	0	0	0	0.0751385	0	0.0662008	0.111335	0.0539414	0.153465	0.0974451	0.124009	0.0463399	0.0461026	0.0294729	0.105625	0.0372424	0.115929	0	0.0743333	0	0.186306	0	0	0	0.0394301	0.0366622	0.0752938	0.0543574	0	0.121721	0	0.0570089	0.111016	0	0	0.154624	0.0852167	0.0423086	0.0535667	0	0	0	0	0	0	0	0.0298421	0.052234	0.0493042	0.13713	0.170933	0.0662617	0.117764	0.0401895	0.0570025	0.191996	0.18033	0.0691024	0.0667736	0.0855	0.198216	0.115357	0.0743333	0	0.227381	0.223848	0	0	0.216827	0.070197	0.432075	0.218938	0	0	0.112556	0.0464667	0	0.0361894	0.0549875	0.136952	0	0.0349189	0.153722	0.0968889	0.0970476	0	0.0759275	0.0426296	0.272455	0.0984444	0.0620208	0	0.170815	0.0721852	0.0886749	0.109427	0.064716	0	0	0	0	0.135139	0.0726579	0	0	0.09674	0	0.112729	0.177759	0	0.0593856	0	0	0.0731304	0.0655397	0	0	0	0	0.0518571	0	0	0	0.103238	0	0.0653106	0.0695333	0	0	0	0	0	0	0.0924537	0	0.0612527	0	0	0.0804242	0.0802796	0.192095	0	0.0465833	0	0	0.0858379	0.0957413	0.0496712	0	0.128431	0.0995833	0	0.0612	0	0.0383492	0.112556	0	0.112	0.0814409	0	0	0.0695333	0.604656	0	0.0747348	0.124479	0.131867	0.0527778	0.149241	0.11023	0.356222	0	0.146028	0	0.0305686	0.438899	0.51705	0	0	0	0	0.0695333	0.092558	0.15859	0.143	0.0719785	0.144925	0.0908772	0.155226	0.0907576	0.160163	0.0822722	0.147087	0.131756	0.06325	0.113333	0.142111	0.124417	0.0908333	0.0559878	0.0933778	0.0743333	0.187133	0	0.0844598	0.0852167	0	0	0	0	0	0.0537037	0.0850295	0.110069	0.0863409	0	0.0521579	0.04192	0	0	0	0.0695	0	0.0487544	0.126042	0.0518571	0	0.112556	0	0	0.0951467	0.14462	0	0	0.0537576	0.0648406	0.0836078	0	0.110985	0.117024	0.0599259	0.0497971	0	0.143	0.0503623	0	0.125359	0.129778	0.112429	0	0.031125	0.150519	0.0907576	0	0.0477361	0	0	0.073581	0.181388	0	0.103649	0	0.0804318	0.0640417	0.231645	0.104333	0.153722	0.0713007	0.121065	0.0922796	0	0.06037	0.0527778	0.0743333	0.0374715	0.103778	0.145796	0.0638182	0.0620208	0	0.0444706	0	0	0	0.0373548	0	0.0855	0.122542	0	0	0	0	0.0876833	0	0	0.0819314	0.512779	0.119819	0.073904	0.0877436	0.163368	0.223931	0.13819	0.161944	0	0.127232	0.0765926	0.0695333	0	0.0638182	0	0.331222	0.0400741	0	0.0478986	0	0	0.0426296	0.0792589	0.06742	0	0	0	0	0	0	0.0708667	0.0711924	0.185872	0.0865274	0.0898939	0.104532	0.104103	0.0966302	0.1079	0.111861	0.11734	0.104768	0.089195	0.0835846	0.12294	0.0808159	0.0974942	0.106444	0.0892537	0.0883819	0.0994013	0.0947726	0.0757475	0.0718411	0.0869782	0.0950068	0.0933633	0.139152	0.098608	0.0877709	0.0851385	0.115524	0.0969645	0.083398	0.0812041	0.0916551	0.100981	0.0979357	0.115781	0.0860603	0.119887	0.112077	0.111415	0.0899287	0.115865	0.115735	0.100515	0.0810367	0.104755	0.0936949	0.110633	0.107786	0.105517	0.035803	0.0509242	0	0.130677	0.0591111	0	0.135692	0.0674667	0.105439	0.0333086	0.121326	0.0709091	0.0816042	0.0567242	0.0396	0.351715	0.228481	0.0881667	0	0.0362609	0.0484058	0.117718	0.110917	0	0	0	0.0970476	0.0788	0.18481	0	0.0611933	0	0.0766869	0	0.397826	0.123143	0.0968889	0.218559	0.0677366	0.0331142	0.0855	0.0684512	0	0.062614	0	0	0.0802796	0.149832	0.0580175	0.0551795	0.0548376	0.0862727	0	0.2135	0.0519167	0.0785847	0.0305686	0.10734	0.0822771	0.0359412	0.0507121	0.0728667	0.133784	0	0	0.0743333	0	0.0473509	0	0	0.0519167	0.0424403	0.105294	0.115063	0.199109	0.110641	0.0559778	0.0616218	0.112556	0	0	0.0695333	0	0.114593	0.0607273	0.135049	0.444765	0.203354	0.0336061	0	0.114452	0.116709	0.0864216	0.271343	0.0386364	0.25639	0.303904	0.100903	0.0557667	0.0410175	0.0667727	0.0660627	0.149562	0.0503766	0.128249	0.157062	0.0714083	0.260594	0.296868	0.250331	0.335165	0.46806	0.217478	0.328548	0.168515	0.193286	0.243285	0.0982014	0.185232	0.25714	0.312721	0.105349	0.122434	0.129459	0.130642	0.175404	0.278179	0.216465	0.218833	0.253391	0.223993	0.219902	0.114131	0.106041	0	0	0.0557193	0	0.39336	0.031125	0	0.0346133	0.0362609	0.0694444	0	0.0660771	0	0.0823548	0.0742	0.135368	0	0	0.201667	0.188936	0.21	0.215707	0	0	0.131275	0.0616218	0	0	0	0.0654889	0	0	0	0.0902154	0.0527619	0.122745	0.114103	0.0383492	0.135756	0.0825788	0	0.0998571	0	0	0	0.1405	0.12652	0	0.113252	0.0398542	0.111661	0	0	0.122542	0.143901	0.0912329	0.0970476	0.0991149	0.0979286	0.190318	0.150519	0.0591111	0.121777	0.156604	0.0855	0.193647	0.105556	0.0907529	0.162445	0.109519	0.176474	0.201993
GTGAGGAGTAACAGTA-1_4	0.0675833	0.0417157	0.0988819	0.0771914	0.065363	0.0562574	0.0900726	0.0834837	0	0.0689	0.128016	0.0370684	0.0494505	0	0.0665172	0.0900952	0.0709412	0.0433759	0.0363254	0.0710206	0.0470833	0.0872756	0.03436	0	0	0.111641	0.0603421	0.0772917	0.108905	0.0392527	0.15846	0.0934451	0.0854489	0	0.0479744	0.048907	0.158292	0.0369545	0.105576	0	0.0738333	0	0.191628	0.0359961	0	0	0.0413548	0.0463739	0.0631723	0.0811365	0.0381019	0.125241	0	0.0462933	0.113039	0	0	0.120948	0.0484333	0	0.0857208	0	0.055891	0	0	0	0.0417667	0	0.0362018	0.0711135	0.0930958	0.125093	0.169599	0.0901544	0.140576	0.053049	0.0737045	0.187745	0.184808	0.0761214	0.0628679	0.189958	0.260882	0.102133	0	0	0.190286	0.123152	0	0	0.161202	0.117811	0.426832	0.217589	0	0	0.142	0.06072	0	0.0634242	0.0780458	0.137952	0	0.120838	0.160278	0.106519	0.251857	0.0788889	0.0782464	0.1155	0.268688	0.035125	0.106938	0	0.106519	0.12025	0.101593	0.124353	0.153444	0	0	0.0642593	0.251833	0	0.0566491	0	0	0.103035	0	0.101656	0.192731	0	0.0866797	0.0687692	0	0.0646377	0.0986825	0.0847083	0	0	0	0	0.1135	0.123152	0.251833	0.115609	0.1115	0.0880076	0.1348	0.1115	0	0.0961429	0	0	0	0.07675	0	0.0544505	0	0.0961429	0	0.0664194	0	0.1115	0.0988125	0.216429	0.0406842	0.10553	0.113441	0.0685205	0.0585833	0.123127	0.116042	0.0738333	0.124244	0.0687692	0.0519841	0	0	0.112044	0.0841022	0	0.0797467	0.0689	0.604772	0.0293261	0.050553	0.107126	0.11588	0.0422778	0.061092	0.126347	0.319796	0.0303824	0.153746	0	0.0583725	0.434805	0.518797	0.0415937	0	0	0	0.0689	0.0692029	0.145966	0	0.113731	0.142295	0.0781404	0.135573	0.0632424	0.133726	0.0761222	0.15082	0.104733	0.0564074	0.112926	0.0863611	0.126167	0.105292	0.0480917	0.0486	0	0.176956	0	0.0320575	0.0722333	0	0.03436	0	0	0	0.0381019	0.114653	0.129053	0.0775455	0	0.071614	0.0717467	0	0	0	0.0514048	0	0.0662281	0.229083	0	0.0514048	0.142	0	0.122286	0	0.141456	0	0.070522	0.0801705	0.0861087	0.0548627	0	0.106753	0.0514048	0.133926	0.10771	0	0.157444	0.0782464	0.0847083	0.105385	0.0585833	0.0514048	0.0758889	0.0778333	0.0962222	0.156424	0.1115	0.160208	0	0	0.054219	0.176147	0	0.125373	0	0.0690606	0.102875	0.226309	0.0844747	0	0.119157	0.132451	0.0878763	0	0.113113	0.105315	0.0815556	0.0736504	0.0697485	0.0962778	0.0632424	0.128562	0	0.136216	0	0	0	0.0312581	0.142	0.0847083	0.0847083	0	0	0	0	0.0813833	0	0	0.0884314	0.509215	0.100163	0.0717853	0.0877769	0.169372	0.207273	0.169452	0.277111	0	0.0980145	0.169444	0.1531	0	0.0857879	0	0.331667	0	0	0.0293261	0	0	0.0560556	0.0786131	0.0613867	0	0	0	0	0	0	0.0828974	0.0677302	0.204648	0.0891658	0.0806915	0.10981	0.110574	0.0955025	0.10586	0.101274	0.106373	0.084733	0.101797	0.0869229	0.124639	0.0774129	0.0975854	0.111347	0.104934	0.0735427	0.10702	0.0984752	0.0844848	0.0833057	0.0913467	0.101872	0.0956561	0.132298	0.104214	0.0808325	0.0897504	0.0980017	0.0976362	0.0842381	0.0897925	0.109343	0.09039	0.113579	0.106544	0.106714	0.0879333	0.121667	0.11358	0.0912521	0.12191	0.0970978	0.103955	0.0903717	0.100253	0.0968607	0.115985	0.113818	0.0951774	0.0861439	0.048447	0	0.0924731	0	0	0.129517	0.050525	0.116288	0.0330741	0.0826597	0.0424502	0.0976208	0.0662879	0.0722333	0.342845	0.23303	0.0461875	0	0.043942	0.0359855	0.0407179	0.103791	0.0738333	0	0	0	0.0595333	0.168508	0.0489905	0.0476533	0.139788	0.0561515	0	0.393902	0	0	0.211041	0.0830617	0.0725297	0	0.0794308	0	0.0632076	0	0.0946316	0.0371613	0.12699	0.0681228	0	0.0565385	0	0.0961429	0.147704	0.0592708	0.0888852	0.0780882	0.128212	0.0825582	0.0745294	0.0669091	0.0484333	0.0939118	0	0.251833	0.0738333	0	0.0691754	0.0632424	0	0.0309271	0.0795031	0.0782825	0.0984093	0.199484	0.101656	0.0697	0.0486667	0.162167	0.0514048	0.0298108	0	0.0847083	0.0853259	0.0683737	0.109814	0.445033	0.209701	0	0	0.111061	0.11357	0.0871569	0.275523	0.0460568	0.25848	0.295832	0.103013	0.0530667	0.0503158	0.0707727	0.0740745	0.0909143	0.0566061	0.117255	0.143782	0.0481958	0.256287	0.295108	0.23885	0.332434	0.461827	0.221244	0.314878	0.168639	0.169383	0.235203	0.105851	0.197669	0.241697	0.309117	0.115934	0.135284	0.140951	0.135346	0.173682	0.271494	0.205787	0.210136	0.253136	0.197581	0.226343	0.109442	0.0787635	0.0454797	0.0936679	0.0571579	0	0.388624	0.0515208	0	0	0	0	0.0422778	0.0474959	0.035125	0.0392581	0.100227	0.0406842	0	0	0.133939	0.14648	0.20875	0.208142	0	0	0.134508	0.0740128	0.0406842	0	0	0.109067	0.0406842	0	0	0.108492	0.0516111	0.0548627	0.0975116	0	0.11246	0.0565606	0.0312581	0.0390714	0.0294065	0	0	0.139881	0.129752	0.0369545	0.103626	0.113292	0.125655	0.336714	0	0.189958	0.137926	0.088643	0	0.108816	0.150202	0.188503	0.0962222	0.134167	0.132743	0.087375	0.115708	0.155387	0.0486	0.0961804	0.157182	0.108407	0.127596	0.185674
AGACTCAGTTCAACGT-1_4	0.034053	0	0.0833312	0.0579835	0.0657261	0.0655875	0.0642838	0.085281	0	0.0725333	0.0866977	0.0379573	0.0602477	0	0.0872069	0.120076	0.0712686	0	0.0371508	0.0753422	0.0580159	0.0782804	0	0.0337431	0	0.0596883	0.0624035	0.0746402	0.0899441	0	0.142347	0.090439	0.0956844	0	0.0625128	0	0.0629167	0.0780455	0.0632525	0	0	0	0.161475	0	0	0	0.0418172	0.0470586	0.0803418	0.0555863	0.0583796	0.125232	0.0354797	0.0432089	0.0989554	0.0303833	0.0361804	0.126333	0.0526667	0.0466111	0.0491083	0	0.0561239	0	0	0	0.0385889	0	0.0306316	0.0655177	0.07	0.139665	0.15202	0.0653647	0.1095	0.0558072	0.0594697	0.18508	0.140774	0.0733286	0.0570398	0.121625	0.21798	0.11004	0	0	0	0	0	0	0.188012	0.141962	0.422996	0.2118	0	0	0	0.0841067	0	0.0955606	0.0905458	0.134381	0.101333	0.0558378	0.146278	0.0990741	0.200667	0.0925	0.0804493	0.0538704	0.25574	0.0366389	0.0666458	0	0.253593	0.0550833	0.0888848	0.107124	0.0344198	0	0	0	0.160722	0.0616111	0.0672281	0.0516667	0	0.0857518	0	0.0876615	0.18331	0	0.0575686	0.0574872	0	0.098029	0.0633333	0	0	0	0	0	0.0808889	0.0875758	0.262167	0.10772	0	0.0900455	0	0.146278	0	0.101333	0	0	0	0.0309815	0	0.0452821	0	0	0.0665455	0.0772903	0.101333	0.164333	0.109458	0.101333	0.0573684	0.124543	0.125962	0.0652694	0.0759722	0.126418	0.166875	0.0616111	0.0510222	0.0574872	0.0397778	0.117556	0	0.0664444	0.0577097	0	0.0752667	0.0897667	0.598916	0.0362174	0.0564545	0.0905142	0.120913	0	0.0931494	0.145155	0.304759	0.0365196	0.170183	0	0.051902	0.430485	0.509476	0	0	0	0	0.0725333	0.105681	0.154333	0	0.159624	0.157015	0.0717632	0.148227	0.0875758	0.104674	0.147639	0.164013	0.0664444	0.0567222	0.189519	0.0858611	0.126	0.0945833	0.0527156	0	0	0.194178	0	0	0.0497167	0	0.128507	0.0875758	0	0.141647	0.0309815	0.101485	0.122373	0.0740076	0	0.0795	0.0427067	0	0	0	0	0.0341783	0.0753263	0.126625	0.054	0	0	0	0.237667	0.0358133	0.144538	0	0.0599434	0.0882273	0.0820072	0	0.0799259	0.0991369	0.0663095	0.108833	0.0880725	0	0.146278	0.0882899	0	0.0707436	0.119556	0.103667	0.111111	0.0625625	0	0.129758	0	0.143986	0	0	0.0510667	0.17684	0	0.131877	0.176333	0.0656591	0.102688	0.217943	0.115444	0	0.130791	0.119659	0.142763	0	0.09782	0.0598889	0.0759722	0.0757073	0.110082	0.147259	0.0822121	0.120833	0	0.138176	0	0	0	0.0398925	0.156111	0.08925	0.118167	0	0	0	0.111111	0.18395	0.117556	0.0725333	0.0811422	0.503004	0.0798519	0.0787062	0.0643949	0.152218	0.21639	0.115976	0.146278	0	0.121384	0.185963	0.167967	0	0	0	0.167611	0	0	0.0357464	0	0	0	0.0726667	0.07714	0	0	0.0665455	0.117556	0	0	0.0827897	0.0750859	0.181938	0.074942	0.0986036	0.119867	0.112496	0.0975721	0.104188	0.0963499	0.113552	0.101018	0.0984817	0.0849112	0.127209	0.0805041	0.116925	0.116718	0.0934544	0.0933534	0.0856783	0.0806974	0.0832256	0.0757012	0.0834707	0.080949	0.0966825	0.13274	0.0883752	0.0911675	0.0869453	0.112485	0.101284	0.0813912	0.0969218	0.0998093	0.0896667	0.103088	0.0854992	0.081139	0.108613	0.105652	0.106495	0.0861095	0.107457	0.0851144	0.09419	0.0942783	0.10789	0.0995158	0.110463	0.117993	0.108736	0.0301364	0.0656591	0	0.0604194	0	0.0366389	0.113867	0	0.0937992	0	0.0482292	0.045632	0.0466083	0.0426545	0	0.328704	0.211805	0.0484583	0	0.105522	0	0.0350769	0.0959917	0.1775	0.079193	0	0	0.03024	0.0810952	0	0.0441467	0.0665455	0	0.129758	0.38724	0	0	0.20437	0.0659877	0.0656484	0	0.0797937	0	0.0534064	0.0619189	0.079193	0.0847527	0.126867	0.0501462	0.0574872	0.0568291	0.0665455	0	0.0925	0	0	0.0382549	0.133819	0.0616586	0.0723529	0.0807273	0.0758667	0.031451	0	0.117556	0	0	0	0	0	0.102635	0.0304528	0.0505819	0.0974789	0.182062	0.0454219	0.0573056	0.0487244	0.156111	0	0	0	0	0.0658407	0.040798	0.0746405	0.428278	0.187587	0.0498561	0	0.107846	0.123147	0.0885294	0.273976	0.0388598	0.250087	0.297848	0.109713	0.0497167	0.0562281	0.0720379	0.0577765	0.102195	0.0569004	0.0958983	0.14696	0.0487625	0.247139	0.27269	0.237232	0.336087	0.455106	0.2192	0.312283	0.145064	0.162915	0.219263	0.095971	0.193151	0.231399	0.301295	0.10462	0.120693	0.128888	0.122269	0.167419	0.271522	0.221696	0.200976	0.259939	0.185005	0.215931	0.091045	0.0954041	0	0	0.0425965	0.0313989	0.390453	0	0.125952	0	0	0.0635317	0.0538704	0.0457466	0.0438194	0.0828495	0.136507	0.0516667	0	0	0.114848	0.15552	0.125625	0.197661	0	0	0.118214	0.0787821	0.0516667	0	0	0	0.0516667	0	0	0.0566423	0.0302222	0.0871373	0.0777959	0	0.10852	0.0852818	0.0379892	0.0420952	0.107976	0	0	0.054	0.133366	0	0.0679388	0.06825	0.111818	0.101333	0.0828495	0.121625	0.112111	0.0916918	0	0.0756552	0.201286	0.173166	0.0799259	0.0616111	0.124748	0	0.08925	0.169853	0	0.100325	0.152208	0.223407	0.107175	0.167438
GACTATGAGACATAGT-1_4	0.0831667	0.0525539	0.0895127	0.056538	0.0536799	0.0417723	0.102921	0.104987	0	0.14	0.0975426	0.0520855	0.0636216	0.221619	0.066977	0.059181	0.0731902	0	0.0299762	0.0824425	0.0470833	0.0779327	0	0	0	0.125442	0.0603333	0.0853902	0.101201	0.0375275	0.135509	0.0820163	0.102471	0.0435294	0.0433462	0.0299302	0.143896	0.0692727	0.102444	0	0	0	0.197486	0	0	0	0.141624	0.122748	0.0814689	0.0438394	0	0.100418	0.0373943	0.0673644	0.100091	0.0343083	0.114545	0.11344	0.0405833	0	0.0552833	0	0	0.032954	0	0	0	0	0.0347632	0.0479894	0.0691208	0.138848	0.15168	0.133432	0.154	0.0816928	0.126129	0.188693	0.147753	0.0760548	0.121849	0.1945	0.292392	0.136904	0.0746944	0	0.230143	0.226	0	0	0.25853	0.114674	0.421732	0.21778	0	0	0.115833	0.0354	0	0.0721288	0.0752458	0.221619	0	0.0736757	0.1625	0	0	0.0437222	0.0782464	0.0817778	0.243409	0.0362083	0.106938	0	0	0.0306944	0.0435802	0.0970039	0.034037	0	0	0.0678148	0.159333	0.131778	0	0.0420526	0	0.0975532	0	0.0566562	0.170468	0	0.030098	0.0741538	0	0	0.0299762	0	0	0	0	0	0	0	0.153667	0.105349	0.115833	0.0721288	0.14	0	0	0	0	0	0	0.037	0	0.0544212	0	0	0	0.0405161	0	0	0.104813	0.132286	0.054	0.0790753	0.0910397	0.0427671	0	0.112161	0.062	0.0796667	0.111133	0.0741538	0.0541587	0	0	0.107156	0.0598387	0	0	0	0.591267	0.0497174	0	0.111684	0.120627	0	0.0644023	0.108093	0.275611	0.0311471	0.138453	0	0.0403333	0.417789	0.500675	0.0317031	0	0.0320968	0	0	0.0576957	0.125378	0	0.0419247	0.105133	0.063193	0.130806	0.0656061	0.0992259	0.0462833	0.136953	0.0702667	0.0632778	0.111556	0.0853333	0.126042	0	0.0527339	0.0503333	0	0.127467	0	0.032954	0	0.0456275	0	0	0	0	0.0306944	0.0870045	0.104234	0.0520303	0.115833	0.0888421	0.0628	0	0	0	0.0694762	0	0.0512491	0.124833	0	0	0	0	0	0	0.106327	0	0.0603899	0.0627159	0.0800326	0.0456275	0	0.0960508	0.0532619	0.0606481	0.0503623	0	0	0.049942	0	0	0	0	0	0.0602396	0	0	0.115833	0.0456667	0	0	0.0373905	0.164671	0	0.107016	0	0.0610379	0	0.207765	0.0590606	0	0.0646928	0.108447	0.0770054	0	0.0725667	0.0437222	0	0.0594797	0.057655	0.145889	0	0.0582708	0	0	0	0	0	0.0405161	0	0.0879583	0	0	0	0	0	0	0	0.0715	0.0751618	0.49795	0.0873259	0.048226	0.0859513	0.150151	0.186388	0.0532619	0	0	0.0818406	0.209111	0.1888	0	0.0924242	0	0.329611	0	0	0.0546522	0.0305135	0	0.0601111	0.0655923	0.04708	0	0	0.127879	0.115833	0.0566923	0.0998571	0.0600615	0.0713952	0.19347	0.101023	0.0824295	0.111614	0.12967	0.110478	0.105598	0.121323	0.112022	0.0795837	0.0898517	0.0917873	0.135218	0.0794876	0.115025	0.128378	0.116922	0.104325	0.0950813	0.102111	0.0852677	0.0885147	0.0986616	0.0922245	0.0972152	0.126477	0.125509	0.104462	0.0904205	0.0970926	0.103668	0.0871276	0.0965578	0.104987	0.0896323	0.108607	0.111911	0.0920771	0.120683	0.108035	0.0951446	0.0920564	0.125467	0.12171	0.09228	0.0792517	0.105902	0.0894146	0.0937828	0.0995655	0.0822604	0.0337045	0.0506288	0	0.0374946	0	0.0362083	0.126399	0	0.0682841	0.0678148	0.0334236	0.0630909	0.06835	0.0570788	0.0519333	0.340371	0.213175	0.0582708	0	0.0469855	0.0371159	0.128885	0.0786088	0.0796667	0.0572456	0	0.230143	0.0300333	0.047254	0.0309048	0.07448	0.127879	0	0	0.394905	0	0	0.21415	0.067358	0.0740274	0.0879583	0.0907642	0.163071	0.0771784	0.0560045	0.0900526	0.0405161	0.149286	0.0352632	0.0566923	0.0432308	0.0656061	0	0.0530185	0.0369688	0.0751038	0.0512941	0.142491	0.0583815	0.0982647	0.0381364	0.120433	0.0589706	0.0508596	0.153667	0	0	0.0527895	0	0	0.0317396	0.0635472	0	0.101213	0.197658	0.0709062	0.0805333	0.0784615	0.115833	0.0532619	0.0551622	0	0	0.0755222	0.108202	0.108797	0.434742	0.197753	0.0299015	0	0.104906	0.119357	0.0714412	0.271258	0.0464697	0.248416	0.298037	0.102018	0.0556667	0.0900526	0	0.0635294	0.0918333	0.0520216	0.1211	0.158293	0.0765917	0.234716	0.270484	0.234572	0.331148	0.461133	0.229406	0.320985	0.151614	0.170883	0.228557	0.0998913	0.179739	0.243725	0.299942	0.107821	0.126322	0.127179	0.14063	0.170057	0.267362	0.217515	0.20316	0.246518	0.182924	0.212361	0.0943988	0.100328	0.0300407	0.0959853	0.0579298	0	0.382223	0.0317396	0	0.0420933	0.0371159	0.0385238	0	0.0605234	0	0	0.0469467	0.0869123	0	0	0.145394	0.145754	0.124833	0.205367	0	0	0.128503	0.0488974	0	0	0	0	0	0	0.0579286	0.0955081	0.0299762	0.0456275	0.117101	0.0392857	0.115184	0.0577576	0	0.0334643	0.0300407	0.0655747	0.0488296	0.0652143	0.101641	0.0381364	0.081551	0.058375	0.0655758	0.230143	0.0374946	0	0.0710494	0.0907978	0.0998571	0.102425	0.123952	0.1781	0.0787778	0.06075	0.125306	0.158083	0	0.185201	0.163978	0.0813922	0.160384	0.207667	0.177351	0.226326
CTATCCGAGCACTGGA-1_4	0.100356	0.0317892	0.0790274	0.0703498	0.0741716	0.077934	0.0823465	0.11102	0	0.0673	0.145364	0	0.0613829	0	0.0315057	0.116029	0.0741059	0	0.0549841	0.0837345	0.0492103	0.0869343	0	0	0	0.070697	0.0718772	0.0989773	0.109832	0	0.187975	0.0970976	0.0996444	0.0343595	0.0714487	0.0289535	0.159208	0.103318	0.0402626	0	0.05725	0	0.256765	0.0388256	0	0	0.0415054	0.0487883	0.065661	0.0428273	0.0367315	0.133969	0	0	0.101059	0	0	0.166609	0.121783	0.0295741	0.0497583	0	0.0627906	0	0	0	0	0	0.0360789	0.0583617	0.0773708	0.178944	0.150096	0.0795168	0.175771	0.0573235	0.071952	0.186356	0.154423	0.0683095	0.0659937	0.223583	0.367843	0.128928	0.0730833	0	0.141524	0.167848	0	0	0.271536	0.138182	0.438998	0.209828	0	0.108833	0.108833	0	0	0.0435606	0.0688958	0.143619	0.121	0.122802	0.152056	0.106778	0.121	0	0.0777536	0.187148	0.268345	0.06125	0.118104	0	0.166667	0.0989444	0.0916173	0.110798	0.0941852	0	0	0.0324815	0.157833	0	0.0342544	0	0	0.107546	0	0.081224	0.180075	0	0.0582157	0.0680769	0	0.0352899	0.064119	0	0	0	0	0	0	0	0	0.119607	0.1405	0.0846894	0.329667	0	0	0	0	0	0	0.0814907	0.0352899	0.0532857	0	0	0.0853636	0.0783548	0.121	0	0.0570625	0.0938571	0	0.0781347	0.0903857	0.0456438	0.05725	0.120659	0.165521	0	0	0	0	0	0	0.0707556	0.0674355	0	0	0	0.602509	0	0.0366667	0.122211	0.15436	0.0413889	0.0667816	0.10151	0.375519	0	0.138756	0	0.0375392	0.432175	0.515516	0	0	0	0	0	0.0701449	0.153079	0.1405	0.151344	0.130123	0.0927544	0.142468	0	0.152607	0.0989444	0.120053	0.0648222	0.142815	0.276815	0.0862778	0.124417	0.0880417	0	0	0	0.199133	0	0	0.117483	0	0.0698133	0	0.0827083	0.0584118	0.0295278	0.0853084	0.113234	0.0799394	0	0.0900175	0.03372	0	0	0	0.0740952	0.0676977	0.0748912	0.207208	0.15569	0	0.108833	0	0.135857	0.03372	0.137909	0	0.0330503	0.0560265	0.10679	0	0.0741111	0.117625	0.0687857	0.0599259	0.0497971	0	0.108833	0.0785942	0	0.125538	0.05725	0.0502619	0	0.0363646	0.0741111	0.0790606	0.108833	0.0814167	0	0	0.0480762	0.176012	0	0.128988	0.0741111	0.0842576	0.177625	0.229223	0.115838	0	0.0885229	0.109812	0.121613	0	0.0673533	0.0413889	0.05725	0.0533089	0.117602	0.248204	0.0885152	0.123417	0	0.0543333	0	0	0	0.0307419	0	0	0	0	0	0	0.0741111	0.117483	0	0	0.0633235	0.509231	0.085563	0.0935198	0.0800974	0.180174	0.242043	0.118667	0.161278	0	0.159594	0.199333	0.18	0	0	0	0.332444	0	0	0	0.0293784	0	0	0.0803988	0.0601	0	0	0.0790606	0.1405	0	0	0.0694154	0.0709622	0.186503	0.0877512	0.0935489	0.0970816	0.116615	0.0972156	0.110913	0.10729	0.11964	0.0876036	0.10944	0.077603	0.127537	0.0903499	0.101129	0.113587	0.113415	0.10057	0.0941493	0.113706	0.0916279	0.0766649	0.0944556	0.0884762	0.0975115	0.113745	0.125203	0.105366	0.108648	0.0985724	0.0945702	0.0921667	0.0934592	0.102355	0.122455	0.0936227	0.106407	0.0913987	0.124515	0.119181	0.0993605	0.0931907	0.12464	0.105726	0.0895133	0.0883333	0.112173	0.0931857	0.114635	0.10893	0.105381	0.0584318	0.0435606	0.0938571	0.0307419	0.0730833	0	0.166007	0	0.0544962	0.0395185	0.0464167	0.0695541	0.0834792	0.0703212	0.0479833	0.351171	0.232268	0.137437	0	0.0352899	0.0352899	0.0925	0.0949669	0	0.0498421	0.0938571	0.249905	0.0420533	0	0.0351333	0.07676	0.120242	0	0	0.393418	0	0	0.21414	0.0639671	0.0741963	0	0.0901497	0	0.0535936	0.0468468	0.0498421	0.0307419	0.128343	0.0784035	0	0.120333	0.0617879	0.0938571	0	0.0505208	0.0812896	0.0620392	0.133045	0.0853976	0	0	0.0531833	0.0733235	0	0	0.05725	0	0.0292544	0	0	0.0304271	0.0294654	0.0302316	0.0940506	0.189553	0.0627552	0.0903	0.0477821	0	0	0	0.0863	0	0.0496815	0.126707	0.0856797	0.441266	0.201902	0.0435606	0	0.110827	0.0994042	0.0769902	0.279109	0.0396477	0.251217	0.303262	0.0892724	0.0801333	0.107035	0.028947	0.0843686	0.131895	0.056671	0.116532	0.152347	0.0621583	0.264838	0.299381	0.248957	0.325856	0.474618	0.218924	0.338575	0.175	0.190119	0.247835	0.113032	0.202792	0.266729	0.311863	0.125209	0.139993	0.142158	0.151492	0.191226	0.277707	0.226573	0.217967	0.263815	0.221268	0.227623	0.120677	0.0876853	0.0290163	0.0950613	0.102211	0	0.393609	0.0385313	0	0.03372	0.0352899	0.0429762	0.0577222	0.0530579	0.108208	0.0783548	0.17132	0.165018	0.0741111	0	0.130545	0.228468	0.230375	0.232129	0	0	0.141832	0.123904	0.0553158	0	0	0.0904	0.0891579	0	0.0412262	0.0878577	0.0488095	0.107412	0.124661	0.0372857	0.129798	0.0748606	0.0307419	0.0319643	0.0853333	0.0536782	0.0289556	0.0502619	0.140005	0.0362273	0.0776599	0.0413125	0.156594	0	0.0783548	0.0827083	0.135728	0	0	0.106621	0.18744	0.189229	0.166667	0.110833	0.130759	0.118104	0.106458	0.203784	0.0602	0.150945	0.18707	0.210519	0.143421	0.234812
TTAGGGTCATTGCTGA-1_4	0.0855985	0.0783971	0.0901118	0.0572376	0.0633729	0.052802	0.0644818	0.0285556	0.113524	0	0.078814	0.0578547	0.0536261	0	0.0931609	0.045981	0.061449	0	0	0	0	0.0731811	0	0	0	0	0.0352193	0	0	0	0.0799249	0.0602927	0.05096	0.033719	0	0	0	0.0345606	0.0370202	0	0.0818611	0	0	0.0374109	0.189574	0	0.118989	0.10868	0.152144	0.036739	0.0575093	0.0765319	0.255724	0.0754978	0.0805526	0.202875	0.110506	0.0911034	0	0	0.0687208	0	0.0566709	0	0	0	0	0	0	0.0531525	0.0856583	0.10418	0.146161	0.161834	0.0445625	0.120765	0.0921717	0.164481	0.122275	0.105795	0.0957044	0.0999167	0.0613137	0.085253	0	0	0	0	0	0	0.0502202	0.0760682	0.41249	0.213119	0	0	0	0.0697867	0	0.0702576	0.07225	0	0	0.0779009	0.131778	0	0.113524	0.0393519	0.0336957	0.0393519	0.242167	0.133528	0	0	0	0.0587963	0.0583498	0.0909843	0.0375802	0	0	0	0.102722	0	0.0328772	0	0	0.0981797	0	0.0968906	0.173746	0	0.0870131	0.144923	0	0.0451449	0.0990873	0	0	0	0	0	0	0	0.356444	0.0778874	0	0.0418939	0	0.102722	0	0	0	0	0.139143	0.0285093	0	0.0681245	0	0	0	0.0603656	0	0	0.06225	0.132857	0.0542105	0.108053	0.136192	0.0753881	0.0761389	0.0836204	0.116604	0.08	0.0657333	0.0744615	0.0502857	0	0	0.107644	0.0888226	0	0	0	0.590637	0.122348	0.0627121	0.0761699	0.0483133	0	0.0835057	0.132559	0	0	0.174186	0	0.0736078	0.417357	0.498398	0	0	0	0	0.0636333	0.120783	0.102909	0.154333	0.0591075	0.117283	0.0380526	0.104842	0	0.120752	0.0950111	0.03588	0.166511	0	0	0	0.078125	0.0581944	0.0558869	0	0	0.149511	0	0	0.05325	0	0	0	0	0	0	0.0967188	0.10788	0.0368939	0	0.0689386	0.0697867	0	0	0	0	0.0857132	0.0734351	0.078125	0.0723095	0.0476429	0	0	0	0.0427867	0.126852	0.185772	0.0689371	0.0865038	0.0684964	0.138078	0	0.107958	0.0476429	0.073037	0.060058	0	0.158056	0.0752174	0.078125	0.0761795	0.0761389	0.0664524	0	0.0579062	0	0.074303	0.164556	0.0458333	0	0	0.0885238	0.180055	0	0.111121	0.206222	0.0853864	0.0428958	0.19344	0.101525	0	0.0772288	0.108805	0.0459462	0	0.08107	0	0.0818611	0.0737561	0.0716608	0.0393519	0.0886364	0.0428958	0	0.041	0	0	0	0	0	0	0	0	0	0	0	0	0.158056	0	0.0746814	0.483441	0.0667926	0	0.0855205	0.119226	0.159312	0	0	0	0.0339058	0.137407	0.124267	0	0	0	0	0.0375802	0.0295591	0	0	0	0	0	0	0	0	0.129424	0.102722	0.0744615	0.132857	0	0.0861168	0.247869	0.124433	0.0848856	0.114216	0.15872	0.122925	0.0816683	0.115856	0.134005	0.0860216	0.108453	0.0751407	0.196444	0.0770265	0.126814	0.107987	0.113756	0.0938425	0.105527	0.115362	0.0996145	0.0720898	0.107156	0.0997483	0.0942205	0.171638	0.153849	0.11961	0.0866991	0.109308	0.0994484	0.102276	0.0886582	0.120826	0.0813729	0.108396	0.101533	0.0936834	0.1019	0.0827906	0.0931361	0.0969254	0.133793	0.143373	0.102575	0.0919317	0.115975	0.111197	0.115954	0.101169	0.116086	0.0281136	0.0666742	0.175238	0.0576129	0.104722	0.0476667	0.115388	0.0650583	0.0865947	0.076037	0.0716806	0.0709913	0.0599417	0.0473576	0.0801333	0.345187	0.224501	0	0.074303	0.0735217	0.0412754	0.0316538	0.114397	0.181056	0	0	0.088619	0.07886	0.0769524	0.0286571	0.0405867	0.171242	0.0737677	0.0584545	0.408987	0	0	0.21345	0.0866214	0.137543	0.208625	0.132213	0.228976	0.115889	0.0618198	0.0542105	0.103849	0.104479	0.0399415	0.117538	0.0629658	0.113576	0	0.0876667	0.0375104	0.0398798	0.0288333	0.154575	0.0576707	0.0557745	0.192576	0.0521333	0.0773725	0.0470877	0.154333	0	0	0.0535526	0	0.126238	0.0754062	0.111516	0.0825989	0.0891371	0.199001	0.117943	0.0985111	0.0894359	0.102722	0.0476429	0.0701351	0.124267	0	0.109937	0	0.0702614	0.441534	0.214532	0.0537045	0	0.0979683	0.128669	0.0978235	0.278704	0	0.262638	0.310231	0.0789032	0	0	0.0637121	0.0390392	0.0440857	0.0814199	0.103684	0.169924	0.0761667	0.2027	0.239344	0.195823	0.352087	0.416322	0.370666	0.270008	0.131641	0.14956	0.190122	0.105842	0.147585	0.169079	0.314868	0.11181	0.124665	0.131335	0.123476	0.150783	0.23875	0.176016	0.15189	0.232566	0.143178	0.178904	0.0950082	0.0982626	0.028122	0	0	0.0299399	0.385333	0	0	0	0	0.0606905	0	0.0722424	0	0.0491183	0.07196	0.0542105	0	0	0.0345606	0.0626842	0.078125	0.169023	0	0	0.0970874	0.0627628	0	0	0	0.0567111	0	0	0.036881	0.0683821	0	0	0.0631912	0	0.137168	0.0925727	0	0.0872143	0.0918455	0.0409195	0.082037	0	0.111306	0	0.047068	0	0.0448364	0.132857	0.0409677	0.0999167	0	0.0818703	0	0.0302414	0.0773333	0.167965	0	0	0.117072	0	0	0.11574	0	0.0888941	0.152189	0.0894074	0.0576667	0.0667572
CAACCTCCAGAGGTTG-1_4	0.0483258	0.0341569	0.0860527	0.0534917	0.070868	0.0641947	0.112673	0.0957516	0	0.0646	0.126891	0.0284615	0.0730811	0	0.0305747	0.0946381	0.0615078	0.0284397	0.0346111	0.0988732	0.0385754	0.0766474	0.04016	0.0285	0.0488333	0.113203	0.0354825	0.0806439	0.139017	0.0464359	0.189313	0.107939	0.127249	0.0565882	0.0860256	0.0283256	0.115271	0.0435455	0.0835051	0	0.137667	0	0.345727	0	0	0	0.0395591	0.0367162	0.0649548	0.0495984	0	0.125147	0.0377276	0	0.108881	0.0349917	0.0352471	0.159279	0.0990167	0.0290741	0.0363833	0	0.0556154	0.0396667	0	0	0	0	0	0.0592128	0.0772375	0.173128	0.154186	0.0730358	0.100868	0.050915	0.0767904	0.191918	0.172556	0.0721	0.0654717	0.112292	0.259549	0.159036	0.0817778	0	0.09	0.144545	0	0	0.33103	0.182606	0.453457	0.213045	0	0	0.160167	0.0648	0	0.0466061	0.0718833	0.22719	0.13919	0.0503784	0.154389	0	0.116857	0.054537	0.152116	0.0845556	0.282276	0.0956528	0.0622708	0	0.10937	0.132102	0.126222	0.137853	0.169247	0	0	0.0314815	0	0.182694	0.0285439	0	0	0.115648	0	0.0688542	0.179556	0.116857	0.0522941	0	0	0.0863333	0.0569286	0	0	0.0411667	0	0	0	0	0	0.111258	0	0.104015	0.0834	0.104333	0	0	0	0	0	0.0771481	0	0.0632747	0	0.116857	0.0593333	0.0817419	0	0	0	0.09	0	0.0933607	0.109771	0.0629041	0.0706667	0.132175	0.123021	0.0706667	0.0993333	0	0.0449524	0.135667	0.135667	0.150822	0.0798172	0	0.05728	0	0.613982	0.0283913	0.0606061	0.15817	0.151673	0.126944	0.134989	0.134189	0.374241	0.0945294	0.165332	0	0.0527647	0.447031	0.526021	0.030625	0.0711111	0	0.104333	0.0834	0.0842246	0.181933	0	0.162011	0.154291	0.114851	0.171359	0.0764242	0.131478	0.0819389	0.178667	0.111867	0.170731	0.321741	0.0836944	0.126417	0.059	0.0497217	0.0457333	0.189	0.111911	0	0.107264	0.116367	0	0.03264	0	0.0793333	0	0.0682222	0.100061	0.117271	0.0886061	0	0.130544	0.08944	0.104333	0.055	0	0	0.0283256	0.0809193	0.226083	0.116929	0	0.104333	0	0.09	0.0431867	0.134155	0	0.0522013	0.064	0.0864819	0.0415686	0	0.120457	0.0923333	0.095037	0.112232	0.135667	0	0.0769855	0	0.125897	0.155083	0.134119	0	0	0.0711111	0.0593333	0	0.0925	0	0	0.0540667	0.174413	0	0.120199	0	0.121417	0.09375	0.239884	0.123889	0.148278	0.0738366	0.131143	0.106274	0	0.0817667	0.118778	0.0706667	0.0524065	0.0680819	0.167648	0.0593333	0.0984792	0	0	0	0	0	0.0412473	0.257056	0.212792	0.102833	0	0	0	0	0.0773333	0	0	0.0919314	0.517339	0.0884407	0.0791921	0.103556	0.192169	0.238195	0.0483333	0.104333	0	0.130855	0	0	0	0.115333	0	0.334	0.0314815	0	0.0475145	0	0	0.0398889	0.0750506	0.0608467	0	0	0.0906364	0.161722	0.0513846	0.09	0.0650513	0.0802096	0.221157	0.0928507	0.0906534	0.12268	0.115464	0.102965	0.112533	0.107915	0.142045	0.105373	0.106137	0.0735159	0.165298	0.0878607	0.0941161	0.120769	0.114207	0.0895578	0.107589	0.110742	0.0947357	0.0719396	0.0837471	0.106286	0.0843351	0.112652	0.108054	0.102855	0.0981846	0.11203	0.102474	0.0976156	0.0835034	0.108224	0.107557	0.105455	0.105824	0.0905025	0.106898	0.124881	0.11191	0.0891973	0.133765	0.103561	0.098705	0.0818517	0.0916533	0.0881194	0.131068	0.129692	0.106915	0.0366061	0.0423333	0.132905	0	0.0800278	0	0.130934	0	0.0661364	0.0314815	0.0347569	0.0517749	0.0417333	0.0419333	0.0371333	0.350101	0.216404	0	0	0.0608986	0	0.114654	0.072259	0.055	0.0522982	0	0.132905	0	0.0449524	0.0540667	0.04698	0.083303	0	0.139303	0.388505	0	0	0.209789	0.0712016	0.0629041	0	0.0887279	0	0.0430702	0.0554099	0.0483158	0.0756774	0.1221	0.0926842	0.0716667	0.0517692	0.115333	0	0	0.0488333	0	0.0560686	0.130677	0.0634337	0.0731078	0.0715455	0.108133	0.0731078	0	0	0.055	0	0	0	0.09	0.114823	0	0	0.0918882	0.186854	0.0478802	0.0638667	0.0406923	0.148278	0	0.0286486	0.0946333	0	0.0632444	0.0686667	0.0815817	0.439822	0.201943	0.0283333	0	0.116403	0.112848	0.081902	0.283183	0	0.256567	0.303386	0.103086	0.0553333	0.161386	0.0283333	0.0747451	0.114643	0.0619913	0.103422	0.136057	0.0340333	0.2678	0.302937	0.259411	0.329601	0.487509	0.221804	0.350429	0.169973	0.201592	0.271156	0.106729	0.191487	0.312798	0.309642	0.126009	0.138702	0.146548	0.155094	0.192049	0.297956	0.244925	0.264945	0.265249	0.206815	0.239225	0.14507	0.0834544	0	0	0.0483158	0.0344208	0.390891	0.0640937	0	0	0	0.0445714	0	0.0650248	0.059	0	0.05728	0.155474	0.0711111	0	0.117591	0.177737	0.122375	0.208419	0	0.0706667	0.120306	0.0880769	0	0	0	0.0692444	0.0384211	0	0	0.115878	0	0.114039	0.127059	0	0.138136	0.0582303	0.0359355	0.0664286	0.0713902	0.0518161	0.0420444	0.0617619	0.10768	0	0.0716667	0.0689792	0.0910121	0.178	0.029871	0.123417	0.114062	0.0852748	0.09	0.104517	0.203071	0.192482	0.139556	0.055	0.14961	0.102083	0	0.187838	0.149289	0.134906	0.194829	0.112222	0.185544	0.313174
CTGTGGGAGTCTGCGC-1_4	0.0339091	0.0547941	0.101977	0.0585743	0.0652376	0.0589175	0.0941122	0.0954837	0	0	0.119651	0.0618034	0.0371847	0	0.089977	0.119419	0.0766549	0	0	0.0615605	0.0495635	0.0860401	0	0.0501944	0	0.0485368	0.0947719	0.0476174	0.0863188	0.0373956	0.132404	0.0874167	0.0719911	0	0.0477372	0	0.123167	0.0911212	0.040303	0.0864583	0	0	0.158268	0	0.0303611	0	0.0415484	0.0375495	0.0603672	0.0762249	0.0655093	0.14087	0.0434146	0.0540978	0.120882	0.04665	0	0.133678	0.0956667	0.0348025	0.116013	0	0.0619124	0	0	0	0.0321	0	0	0.108603	0.0978417	0.173667	0.166988	0.0707718	0.105472	0.0534608	0.067702	0.189895	0.158398	0.06915	0.0683878	0	0.266451	0.126707	0	0	0.125048	0.142818	0	0	0.141958	0.0889773	0.430117	0.214798	0	0	0	0.04604	0	0.0875682	0.0773792	0.139905	0.0981429	0.129036	0.113833	0.184704	0	0.0971111	0.0791159	0.0592963	0.252826	0.0357083	0.066125	0	0.0774444	0.0490556	0.0788436	0.0948647	0.0585185	0	0	0.0585185	0.163833	0.05975	0.0704211	0.0414211	0	0.101974	0	0.0779219	0.184646	0	0.0562549	0.0557692	0	0.0658551	0.0457143	0	0.0864583	0	0	0	0	0	0.226	0.0999426	0	0.0518561	0.0995333	0	0	0	0	0.0981	0	0.0490556	0	0.0595824	0.0430556	0	0.186879	0.0377849	0	0	0.0470625	0.0981429	0	0.0940411	0.104649	0.114183	0.154694	0.107309	0.0470625	0.05975	0.0495333	0.107538	0.0707619	0.113833	0	0.0690222	0.0793226	0	0.0735333	0.0703	0.601306	0	0.0708182	0.0917843	0.0736533	0	0.0653333	0.132231	0.219722	0.0307941	0.160368	0	0.0901765	0.424806	0.509592	0.0420312	0.0774444	0	0.145222	0.1376	0.0770507	0.167438	0	0.091043	0.129844	0.038307	0.137405	0.0897879	0.126341	0.07675	0.151947	0.129756	0.0355926	0.186111	0.0851667	0.124583	0.0715972	0.0500765	0	0	0.0698667	0	0	0.08305	0.0845098	0.03492	0	0	0.0449216	0	0.105433	0.121643	0.0578561	0	0.107526	0.08876	0	0	0	0.0658571	0	0.0817544	0.125375	0.0524048	0	0	0	0	0.08876	0.145139	0	0.110981	0.114989	0.106757	0.0845098	0	0.100671	0	0.134778	0.108377	0	0	0.0501304	0.0864583	0.122026	0.115833	0.162	0	0.0313646	0	0.0816364	0	0.0753333	0	0.113833	0.0882476	0.17717	0	0.148534	0	0.147205	0.100896	0.21468	0.0310606	0	0.0617059	0.119053	0.0623011	0.0703	0.09682	0.0570741	0.05975	0.0701707	0.0810058	0.0430556	0.0645152	0.0470625	0	0	0	0	0	0	0.155889	0.123958	0.121208	0	0.0557692	0	0.105481	0.10015	0	0.0955333	0.0588824	0.499142	0.101863	0.0631073	0.0784077	0.157374	0.20113	0.141119	0.166611	0.113833	0.0757971	0.206481	0.186433	0	0	0	0.155889	0	0	0	0.0301892	0	0	0.0816786	0.0801667	0	0	0.125697	0.226	0.0557692	0	0.0704359	0.0678024	0.194524	0.0889486	0.10003	0.0991122	0.11595	0.0990166	0.103397	0.112522	0.0936799	0.0916153	0.109803	0.102631	0.1305	0.0852819	0.097738	0.115517	0.108247	0.0949481	0.0847711	0.0838547	0.0874646	0.080563	0.0953987	0.0919184	0.0991746	0.108685	0.113529	0.0990855	0.0959624	0.11385	0.0989865	0.085602	0.0894065	0.0898856	0.102766	0.097379	0.0906198	0.0900771	0.103128	0.0963451	0.106651	0.0924245	0.112903	0.106988	0.0887267	0.110307	0.108935	0.0891476	0.116871	0.108474	0.102469	0	0.0870606	0.0981429	0.135419	0.05975	0	0.125632	0.0866083	0.113792	0	0.110687	0.037684	0.053925	0.0564	0	0.335658	0.211028	0.0644375	0	0.103304	0.0504928	0.0601026	0.0999421	0.115833	0	0.22119	0.0981429	0.0950733	0.19181	0.0305619	0.0483	0.142818	0.0794949	0	0.389781	0	0	0.203646	0.0645514	0.0936941	0	0.0735986	0.0738333	0.0511257	0.0582162	0.0414211	0.0317097	0.10119	0.0337778	0.107538	0.0577137	0.0874545	0	0.221667	0.0313646	0.045153	0.0759216	0.143399	0.0681205	0.0307941	0.0502273	0.0399833	0.0307941	0	0.113833	0	0	0	0	0	0.0523958	0.0554277	0.107203	0.118781	0.207818	0.127604	0.0932444	0.0489744	0.145222	0	0	0.0703	0	0.109848	0.0802727	0.137222	0.437706	0.202093	0.0449242	0	0.118006	0.116864	0.0591863	0.276079	0	0.249538	0.299485	0.118211	0.0556833	0.0547018	0.0506591	0.057498	0.0979286	0.0639048	0.111861	0.170559	0.054725	0.246604	0.269267	0.232433	0.333216	0.445828	0.225142	0.298618	0.157314	0.163662	0.215845	0.100928	0.189055	0.201653	0.307042	0.117741	0.138715	0.144285	0.143331	0.185741	0.274428	0.206334	0.189852	0.254909	0.194178	0.219178	0.109673	0.0816462	0	0.0952819	0	0	0.383874	0	0.0981429	0	0	0.0466944	0	0.0606584	0	0	0.0745067	0.0867544	0	0	0.0893788	0.108842	0.208708	0.193719	0	0	0.132751	0.0489744	0	0	0	0.0620889	0	0	0.0660833	0.0596057	0.0341746	0.0955882	0.0934496	0	0.122338	0.0692182	0.0655699	0.0570714	0.0881789	0.0325402	0.0529481	0.144881	0.119239	0.0375909	0.0667211	0.0694167	0.0794545	0.317333	0.0317097	0.225667	0.107099	0.0829372	0	0.129989	0.0429643	0.168715	0	0.05975	0.120128	0.0588333	0	0.127912	0	0.0979882	0.160747	0.11263	0.132088	0.153601
CTGGACGGTGTCCATA-1_4	0.09875	0.0805392	0.0813966	0.0977261	0.0627459	0.0430561	0.0928119	0.0530523	0	0.0700333	0.117419	0.071188	0.0720766	0	0.0555632	0.125124	0.0695961	0.0347801	0.0520476	0.094649	0.038877	0.0845609	0	0.0296319	0	0.10045	0.0299737	0.0566818	0.114255	0.039359	0.147637	0.0963394	0.0974089	0.047732	0.0685641	0.0295891	0.100125	0.0485455	0.111677	0	0	0.0335145	0.263699	0	0	0	0.0403763	0.0576261	0.0544915	0.0714699	0.0564444	0.14409	0.0351748	0.0628356	0.129886	0.0297583	0.0437725	0.148931	0.03985	0.0334383	0.05985	0	0	0	0	0	0.0380556	0	0.0299737	0.0552801	0.0430917	0.131123	0.150472	0.0750984	0.0803819	0.0494706	0.0692551	0.189169	0.156976	0.0689667	0.0653145	0.108792	0.201961	0.1276	0.0746389	0	0.0977619	0.202636	0	0	0.226143	0.108598	0.433776	0.220292	0	0	0.113389	0.0616267	0	0.0855606	0.0856583	0	0	0.0868559	0.165778	0	0.0977619	0.0564444	0.118362	0.181704	0.267113	0.0431528	0.117083	0	0	0.0911852	0.100922	0.126971	0.0898642	0	0	0	0	0.1305	0.047614	0	0.0881667	0.116035	0	0.0835573	0.179358	0	0.0841176	0.0764359	0	0.0735072	0.0955714	0	0	0.0355972	0	0.0715952	0.0595278	0.0642727	0.158611	0.120344	0.143611	0.0917273	0.319867	0	0	0	0	0.0700333	0.123667	0.0564444	0	0.0447326	0	0.0977619	0.0642727	0.0316237	0	0	0.10575	0.232286	0	0.0896963	0.104808	0.0515479	0.138	0.106328	0.15725	0.216472	0.2196	0.0764359	0.126952	0.158611	0	0	0.0571452	0	0.07248	0	0.603465	0.0335145	0.0600379	0.119673	0.111247	0.0429074	0.0649195	0.125199	0.268759	0.0386961	0.156556	0	0.10501	0.435207	0.514661	0.0419479	0.0771481	0.0316237	0.113389	0.0971667	0.105529	0.15598	0	0.0637419	0.139938	0.0385351	0.147106	0.0642727	0.1491	0.123672	0.18536	0.171222	0.105991	0.113296	0.1425	0.126792	0.0710833	0.0561131	0.0940444	0	0.115733	0	0.0555632	0.096	0.144961	0.0956933	0.0642727	0	0.0841961	0.0750648	0.104721	0.118381	0.0662045	0	0.0700263	0.0348133	0	0	0	0	0.0295891	0.0815789	0.123458	0	0	0	0	0	0.0348133	0.125413	0.0508246	0.0831006	0.0945455	0.0858333	0.195059	0	0.0916291	0.100095	0.0982222	0.12071	0.158611	0	0.0786087	0	0.141949	0.1305	0.113048	0	0.0607083	0	0.125212	0	0.112917	0	0	0.0765429	0.16857	0	0.106035	0	0.146462	0	0.221414	0.145424	0	0.0828954	0.12213	0.104253	0.0700333	0.103823	0.0952222	0.0595278	0.0762846	0.115292	0.154852	0.0807576	0.115354	0	0	0	0	0	0.0374731	0.143611	0.234292	0.086125	0	0	0	0.0771481	0.106883	0	0	0.0742892	0.507062	0.0728296	0.0845763	0.0955949	0.164052	0.222448	0	0	0	0.129746	0.0771481	0.0700333	0	0.151515	0	0.318111	0	0	0.048087	0.0548198	0	0.0589815	0.0994851	0.118827	0	0	0.0642727	0.113389	0	0	0.114938	0	0.193747	0.0896932	0.0884809	0.0960612	0.119486	0.0870962	0.10178	0.130206	0.112728	0.110534	0.0998833	0.0862848	0.11677	0.103625	0.131446	0.104245	0.118988	0.0956817	0.107544	0.106144	0.0859798	0.0907513	0.0904908	0.0802041	0.102219	0.13639	0.101338	0.109709	0.0871521	0.130997	0.104604	0.0921752	0.0932704	0.0862206	0.0953746	0.096181	0.119347	0.0828425	0.10043	0.10898	0.0903231	0.0928474	0.114922	0.0951509	0.0837067	0.089815	0.100575	0.0965008	0.0989337	0.110065	0.0975837	0.0729697	0.0662045	0	0.0590968	0	0	0.122356	0.0297583	0.0722311	0.0334938	0.047375	0.0869697	0.085675	0.0579121	0.03985	0.340851	0.216859	0.10575	0.125212	0.0774203	0.0364783	0.0856795	0.079978	0.138	0.0412807	0	0	0.0431467	0.0791429	0	0.0467733	0.0864242	0.0309798	0.0642727	0.388982	0.0977619	0.0771481	0.200502	0.0843704	0.054032	0	0.0681406	0	0.0611871	0.0720766	0.0555614	0.0836237	0.112794	0.0469474	0.0695128	0.0467778	0	0	0.0902222	0.0578958	0.0728743	0	0.124069	0.0676064	0.0584118	0.0679394	0.12045	0.0898627	0	0.158611	0.0595278	0	0.0347456	0	0	0.0788438	0.0334025	0.0678531	0.0965506	0.189342	0.0804427	0.0719	0	0	0	0.0301171	0	0	0.0614741	0.0664646	0.0797843	0.434798	0.200674	0.069697	0	0.11965	0.118486	0.0861078	0.274885	0.0366174	0.252908	0.295462	0.112808	0.0561167	0.0908421	0.0515909	0.0727569	0.107476	0.0813247	0.111571	0.133158	0.0659417	0.24811	0.282643	0.238211	0.335633	0.466266	0.216366	0.319347	0.166322	0.175395	0.246021	0.103465	0.197902	0.264793	0.305472	0.114379	0.130107	0.137613	0.132558	0.169901	0.275668	0.217757	0.223573	0.2604	0.217676	0.228939	0.0998793	0.0913184	0	0.0936936	0.0576842	0	0.382807	0	0	0	0	0.043627	0	0.0636584	0	0	0.0616267	0.147035	0	0	0.0908333	0.142497	0.126792	0.209458	0	0	0.130494	0.0556731	0	0	0	0.0674444	0	0	0.0329405	0.0752683	0.0354286	0.0447647	0.128659	0	0.130697	0.0653909	0.0403763	0.056881	0.0526504	0.0387011	0.029563	0.0522143	0.112595	0.0374697	0.0499388	0.0578958	0.0530606	0.136524	0.0316237	0.208167	0.0769753	0.0877476	0	0.0668851	0.0681786	0.178527	0.0972963	0.1305	0.120745	0.100125	0	0.139637	0.150822	0.0845843	0.160011	0.0771481	0.178895	0.250192
TCCACGTAGCGCCTTG-1_4	0.065803	0.042902	0.082903	0.0741419	0.0432013	0.0504818	0.0878977	0.10034	0	0	0.0909767	0.0551538	0.0454865	0	0.100115	0.0844476	0.0604471	0.0302128	0.0342857	0.0811829	0	0.0790865	0	0.0302361	0.0321875	0.0810866	0.0491404	0.0657348	0.118716	0.0530549	0.170823	0.125368	0.117693	0.0303791	0.0637564	0.0362713	0.120479	0.0505303	0.0817071	0	0	0	0.23988	0	0	0	0	0.0337838	0.0665621	0.0714699	0.0382685	0.13592	0	0.0339911	0.099287	0	0.0444549	0.164471	0.0905167	0	0.0601667	0	0.0572179	0	0	0	0	0	0	0.0744929	0.0734	0.165435	0.157825	0.0794295	0.103125	0.0501046	0.0873131	0.199122	0.159038	0.0695643	0.0746583	0.110583	0.264196	0.116739	0.0619444	0	0.20181	0.130485	0	0	0.258565	0.081697	0.439409	0.2122	0	0	0.118222	0.0359733	0	0.0461212	0.0633833	0.242143	0.20181	0.102586	0.163	0.0803704	0	0.0445185	0	0.0956481	0.277872	0.102028	0.0487083	0	0.158074	0.080713	0.0918889	0.107345	0.100728	0	0	0.0345679	0.146	0.0758333	0.0351228	0	0	0.112546	0	0.0820885	0.178462	0	0.0610719	0	0	0.0681449	0.0675873	0	0	0	0	0	0	0	0	0.116806	0.118222	0.065803	0.164967	0	0	0	0	0	0	0.0699444	0	0.037685	0	0	0.0820606	0.0848065	0	0	0	0.125714	0	0.0969041	0.103435	0.0335799	0	0.145586	0.107813	0.0619444	0.109022	0	0.0867143	0.118222	0	0.116733	0.0726935	0	0.0463067	0	0.60775	0	0	0.104031	0.0879533	0	0.0633103	0.125647	0.39963	0.0315686	0.157992	0	0.0604412	0.440375	0.520048	0.0319271	0.0803704	0	0	0.0729333	0.0876957	0.167117	0.118222	0.098129	0.148819	0.062386	0.162453	0.0669091	0.125767	0.116128	0.136193	0.0692	0.102352	0.188963	0.0851111	0.120542	0.102028	0.0518899	0.0624	0	0.114333	0	0.0391954	0.0413	0	0.0639467	0.0669091	0	0.0464706	0.0792037	0.102862	0.12037	0.0915909	0	0.0968158	0.04264	0	0	0	0.0542857	0.0354031	0.0676877	0.123333	0.0542857	0.0542857	0.234778	0	0.125714	0.0359733	0.148457	0	0.0569182	0.0804697	0.110601	0	0	0.114071	0.0661905	0.0970556	0.109261	0.118222	0	0.127087	0	0.0577949	0.120222	0.104238	0	0.0321875	0.158074	0.0820606	0	0.0728889	0	0.146	0.0560571	0.183407	0	0.131207	0.0803704	0.03525	0.0625208	0.239338	0.107949	0	0.0780523	0.124974	0.132484	0	0.07909	0.0926296	0	0.0805122	0.0554737	0.22287	0	0.146542	0	0	0	0	0	0.0408925	0	0.177167	0	0	0	0	0	0.0929333	0.118222	0	0.0811078	0.509121	0.0607481	0.106418	0.0952615	0.157692	0.220283	0.140857	0.166833	0	0.133471	0.0988889	0.0896	0	0	0	0.329556	0	0	0.0338261	0	0	0	0.0817202	0.0852	0	0	0.0669091	0.118222	0.0577949	0	0.0876308	0.0868213	0.196875	0.0854677	0.0790332	0.109622	0.12008	0.0909668	0.109303	0.120748	0.111176	0.104269	0.10906	0.0928861	0.121747	0.0905705	0.104136	0.123542	0.0883715	0.102817	0.097063	0.101385	0.0691987	0.0905095	0.081732	0.10059	0.102108	0.127598	0.0971725	0.102923	0.0845863	0.118019	0.102406	0.0828401	0.0868571	0.0937794	0.101488	0.112956	0.0961893	0.0887605	0.091915	0.120273	0.117804	0.095335	0.116078	0.111176	0.0822583	0.105702	0.101033	0.0969884	0.0965556	0.102209	0.0857214	0.0461212	0.0461212	0.101905	0	0.0619444	0.0368056	0.111277	0	0.0638409	0.0604691	0.0302361	0.0583203	0.0748875	0.0554061	0.0413	0.337657	0.222776	0.0625208	0	0.0377391	0.0377391	0.0352308	0.0688981	0.0619444	0	0.101905	0	0	0	0	0.03474	0.0669091	0	0	0.379871	0.20181	0.158074	0.199413	0.071893	0.0587945	0	0.0581814	0	0.0457398	0.0337838	0.042807	0.0325591	0.117113	0.0597953	0	0.0671966	0.087	0	0	0	0.0694809	0	0.129522	0.0671004	0.0521373	0.0387879	0.09565	0.0315686	0	0	0	0	0.0491404	0.0669091	0	0	0.0305283	0	0.0699219	0.180152	0.0463073	0.0807222	0.0759615	0	0.0542857	0.0309009	0.0729333	0	0.0406407	0.0407475	0.066134	0.431494	0.186771	0.0302273	0	0.120481	0.112835	0.113676	0.270258	0	0.252217	0.292288	0.101057	0.0554167	0.188561	0.0517197	0.0628706	0.118886	0.067316	0.105833	0.158302	0.0459	0.259145	0.29649	0.243479	0.33028	0.467351	0.216052	0.33111	0.180538	0.187347	0.242907	0.107762	0.182174	0.272354	0.305451	0.112905	0.132334	0.136977	0.133837	0.175099	0.280869	0.231172	0.234364	0.255892	0.201173	0.225639	0.125577	0.112909	0	0	0.0557719	0	0.388729	0	0	0	0	0.04725	0	0.0515592	0	0.0325591	0.08136	0.079614	0.0803704	0	0.0836818	0.155345	0.1245	0.199952	0	0	0.11188	0.0522692	0	0	0	0.0512889	0	0	0	0.111179	0	0.0464706	0.123767	0	0.120044	0.0520788	0	0.0839286	0.0474472	0.0334483	0.0302074	0	0.120662	0	0.0647007	0.0410104	0.0987333	0.125714	0	0	0.114333	0.0851855	0	0.0776207	0.14381	0.176667	0.0803704	0.0758333	0.122369	0.0924167	0	0.133426	0.0512889	0.104263	0.168017	0.112407	0.184018	0.223457
TCGCACTCACCTCTAC-1_4	0.0643712	0	0.0747384	0.0925248	0.0573828	0.0397096	0.085703	0.0681242	0.094	0.151333	0.056155	0.034188	0.0670631	0.094	0.104897	0.0996571	0.0678196	0.0354539	0.029	0.0789587	0.0453254	0.0892147	0	0	0.0304583	0.0757576	0.0806667	0.0712386	0.128665	0.0392234	0.158011	0.0992642	0.111444	0.0331242	0.0479231	0	0.102354	0.0744242	0.0853838	0	0	0	0.222164	0	0	0	0.0370753	0.0530811	0.0595847	0.0452048	0.0582963	0.126125	0	0	0.112162	0	0	0.12692	0.1043	0.0295926	0.036825	0	0.0599231	0.0315402	0	0.0299412	0.0376444	0	0.0344211	0.0762624	0.0782625	0.139829	0.161626	0.0600022	0.0958958	0.0399804	0.0485455	0.190605	0.174039	0.0636833	0.056717	0.201042	0.259216	0.113566	0.0573333	0	0.094	0.120424	0	0	0.22697	0.106644	0.423449	0.214201	0.1318	0	0	0.0458267	0	0.0723712	0.0922167	0.316524	0	0.0540991	0.141556	0	0.094	0.0522963	0.0438261	0.138833	0.24968	0.0963056	0.109917	0	0.0742222	0.0886481	0.0904733	0.107975	0.0874568	0	0	0.0325185	0	0.0573333	0.0292807	0	0	0.0962246	0	0.0743646	0.175138	0	0.0583791	0.0535385	0	0.0718261	0.0643175	0	0	0.0426389	0	0	0.143556	0.155939	0.109	0.108581	0.141556	0.0739773	0.2427	0	0	0	0	0	0	0.0791389	0	0.0463004	0.0414444	0	0	0.0515484	0	0	0.102354	0.094	0	0.0707078	0.089219	0.0457763	0.137667	0.112893	0.159375	0.111	0.0905333	0.0535385	0.0373333	0.109	0	0.151444	0.0797688	0	0.146547	0	0.598219	0	0.0573182	0.120569	0.109587	0	0.0537471	0.109788	0.294537	0.0982549	0.14425	0	0.0299412	0.42947	0.509581	0.0483906	0.0959259	0.0394731	0	0.0674	0.102964	0.143265	0	0.112774	0.126002	0.0292807	0.128127	0.089303	0.118722	0.115611	0.128973	0.0677111	0.0379352	0.110815	0.154722	0.125375	0.123139	0	0	0	0.133333	0	0	0.0707333	0.0432157	0.03376	0	0.0828333	0	0.0653333	0.0885986	0.108195	0.0801515	0	0.0754123	0	0.109	0.0573333	0	0.0503333	0.0289767	0.0621579	0.126875	0	0	0.141556	0	0	0.0415733	0.12048	0	0.0574717	0.0700303	0.0675145	0.0432157	0.0742222	0.109433	0.0503333	0.0603519	0.0781304	0.109	0	0.0506522	0	0.0535385	0.127278	0.110286	0	0.0590104	0.0959259	0.0618788	0	0.0739028	0.109	0	0.0537143	0.166262	0	0.0983972	0.0742222	0.0862803	0.142604	0.221995	0.130465	0	0.0604641	0.10911	0.0877849	0.0674	0.0737567	0.095	0	0.0533415	0.069152	0.130778	0	0.04525	0	0	0	0	0	0.0370753	0	0.18775	0.120542	0	0.0535385	0	0.109778	0.101817	0	0	0.0457108	0.5021	0.076337	0.0663051	0.0666385	0.143875	0.2117	0.0738571	0.163889	0	0.100051	0.0742222	0.0674	0	0.0618788	0	0.325833	0	0	0	0.0294054	0	0.0772222	0.0794256	0.046	0	0	0.0863939	0.153944	0	0	0.0540615	0.0719794	0.194002	0.0762786	0.0857794	0.0993316	0.0976799	0.112033	0.0928683	0.113706	0.129735	0.107607	0.101305	0.0887353	0.134088	0.0974461	0.111687	0.12292	0.116687	0.0961893	0.0938806	0.0907145	0.0820118	0.0827081	0.105159	0.105301	0.0917055	0.108435	0.099191	0.137557	0.101463	0.122217	0.110958	0.0915323	0.0801361	0.114076	0.101801	0.0987208	0.0935611	0.091598	0.0989867	0.125157	0.0975612	0.0952139	0.106193	0.106769	0.09317	0.093935	0.100858	0.0858905	0.0900663	0.116522	0.121375	0.0650985	0.0582424	0.121905	0	0.0736111	0.0426389	0.146858	0	0.0472727	0	0.0331528	0.0706537	0.060975	0.0597515	0.0385333	0.357321	0.23236	0.102354	0	0.0913333	0	0.0331026	0.0980661	0.111	0.0501754	0	0	0	0	0.0481333	0.03312	0.138182	0	0.0618788	0.391333	0	0	0.217106	0.0816049	0.0457763	0	0.073229	0	0.0542573	0.033036	0.0398947	0.0993978	0.117526	0.0446901	0	0.114402	0	0.121905	0	0.0365625	0.0548743	0.0488824	0.127502	0.0771365	0.0925098	0.0792576	0.1127	0.0546275	0	0.109	0	0.0742222	0.0462281	0	0	0.0566875	0.0490063	0	0.086346	0.184728	0.0310625	0.0658556	0.0507115	0.216333	0	0	0.0869333	0	0.047637	0.0857576	0.0737255	0.450324	0.206659	0.0289697	0	0.111147	0.116325	0.0881863	0.274795	0.0489205	0.252292	0.298166	0.132192	0	0.0896667	0.0553182	0.0798706	0.103048	0.052961	0.100541	0.140533	0.077075	0.245732	0.295735	0.24192	0.328416	0.468051	0.219395	0.318661	0.158007	0.17438	0.241825	0.116574	0.190132	0.258451	0.307548	0.119477	0.139139	0.13674	0.147104	0.182489	0.2702	0.215514	0.213665	0.263193	0.198168	0.221952	0.115626	0.100963	0	0.0950686	0.0567368	0.0337596	0.390303	0	0	0	0.0353333	0.043	0	0.0682259	0.0426389	0	0	0.183614	0	0.0707333	0.126288	0.179795	0.124	0.209924	0	0	0.13346	0.0579103	0	0	0	0.133467	0	0	0.0619762	0.0797927	0.0336508	0	0.107592	0.0373333	0.129143	0.0629303	0.0410968	0	0.0573171	0	0.0519704	0.0503333	0.120225	0	0.0866871	0.0651146	0.0823273	0.094	0.0307742	0.124	0.112765	0.087417	0	0.104138	0.108417	0.183452	0.0742222	0.0736111	0.101196	0.0855	0	0.165995	0.0476	0.0803529	0.167529	0.110815	0.189053	0.191018
GGACGTCCAAAGGTTA-1_4	0.0484773	0	0.0942131	0.088835	0.0622541	0.0497228	0.0759175	0.0590915	0	0.153233	0.111016	0.0832735	0.0575586	0	0.0892414	0.0823524	0.0950804	0	0	0.0637109	0.0484365	0.0924551	0	0.0331875	0	0.0897186	0.0964561	0.0598068	0.100135	0	0.159286	0.110413	0.118449	0.0331569	0.0899231	0.0545736	0.116125	0.0370606	0.0762323	0.085	0	0	0.239202	0	0	0	0.037129	0.0535721	0.0604576	0.0859438	0.0382315	0.114175	0	0.0334844	0.11115	0	0.0435608	0.159023	0.0394	0.0344012	0.0638917	0	0	0	0	0	0	0	0.036114	0.0673298	0.106471	0.155346	0.161832	0.0647002	0.204333	0.0548791	0.0536869	0.189962	0.167386	0.0691429	0.0609853	0.085	0.198725	0.133687	0	0	0.233095	0.150394	0	0	0.20622	0.139606	0.435011	0.21487	0	0	0.111889	0.0344533	0	0.0799621	0.0812083	0.264952	0	0.10882	0.164333	0.0761481	0.225571	0.0424074	0.0726522	0.167944	0.273899	0.107917	0.0988958	0	0.0761481	0.11025	0.117296	0.117559	0.115617	0	0	0.0331605	0.141833	0.113889	0.0535175	0	0	0.109894	0	0.075474	0.187295	0.0964762	0.065085	0.105744	0	0.114696	0.0724603	0	0	0.0352222	0	0	0.0587778	0.0634545	0.222111	0.109002	0.111889	0.0697727	0.162833	0.222111	0	0.0964762	0	0	0	0.0566019	0	0.0471978	0	0	0.0902727	0.0818172	0	0	0.0463333	0.336762	0	0.0929817	0.100708	0.0536393	0.07375	0.12983	0.129	0.134083	0.153089	0.0548718	0.121238	0.2625	0	0.127378	0.122715	0	0.0462533	0	0.60869	0	0.103136	0.11644	0.101427	0.0424074	0.0872529	0.126228	0.295667	0.0570294	0.15535	0	0.134627	0.438279	0.51926	0.0548073	0.169593	0	0	0.2436	0.0941014	0.149921	0.222111	0.139108	0.141414	0.11914	0.161328	0.0634545	0.153819	0.144833	0.175653	0.0928444	0.121157	0.186519	0.0864444	0.127042	0.125375	0.0503578	0.0487556	0	0.175511	0	0.0321379	0.0483833	0.0442353	0.09916	0.0634545	0	0.10049	0.0824537	0.112181	0.134242	0.109258	0	0.0377807	0	0	0	0	0.0726429	0.048938	0.0921263	0.209083	0	0	0	0	0.0964762	0.0680933	0.155109	0	0.0637233	0.075322	0.10575	0.0442353	0.0761481	0.0973797	0.111643	0.0978333	0.118754	0.152278	0	0.123623	0.107458	0.0686923	0.154333	0.133476	0	0.031	0	0.0854848	0	0.0903333	0	0	0.12121	0.192056	0	0.120081	0.0761481	0.110848	0.0988958	0.236279	0.136354	0	0.0862549	0.133059	0.0898065	0.0691333	0.106717	0.129352	0	0.115211	0.0956842	0.102593	0	0.102813	0	0.136294	0	0	0	0.0391505	0.157833	0.115292	0.167667	0	0	0	0.0761481	0.1547	0	0.0691333	0.0563627	0.513281	0.0774222	0.10161	0.0782692	0.18105	0.219332	0.0749762	0.1665	0	0.146	0.196519	0.177467	0	0.0902727	0	0.328778	0.0421358	0	0.0490217	0	0	0.0587963	0.102524	0.0624533	0.0463333	0	0	0	0	0	0.0816974	0.0745601	0.207923	0.0788027	0.090592	0.119594	0.109891	0.0861741	0.110572	0.102562	0.106912	0.0908292	0.0929667	0.0954489	0.125228	0.0917977	0.0964444	0.115307	0.108942	0.0895427	0.0937512	0.113255	0.0945185	0.0873437	0.114829	0.109646	0.0984303	0.136917	0.102889	0.121805	0.093212	0.106493	0.0955228	0.0840238	0.0958622	0.0929884	0.107914	0.106866	0.101941	0.0977152	0.0969567	0.116186	0.0942058	0.0923383	0.101065	0.0971725	0.0919033	0.0950633	0.104518	0.0828209	0.112136	0.108159	0.0934312	0.0484773	0.0785379	0	0.0313333	0	0.0352222	0.138964	0.034025	0.0645758	0.0331605	0.0294444	0.0573939	0.0630875	0.064697	0.0394	0.339023	0.226066	0.0614792	0	0.101406	0.036087	0.084641	0.0852094	0.169	0	0	0	0	0	0.0302286	0	0.0634545	0.0361515	0.123576	0.386534	0.0964762	0.0761481	0.200376	0.0918971	0.0549543	0	0.0736054	0	0.049269	0.0332703	0.040807	0.0818172	0.13197	0.065076	0.0548718	0.0846795	0	0	0	0	0.0573607	0	0.117211	0.0826426	0.0693529	0.0671212	0.0724667	0.102196	0	0.111889	0.0587778	0.0761481	0.0297368	0.0634545	0	0.0986146	0	0.0335876	0.0639304	0.182337	0.052	0.06675	0.0610321	0	0	0	0	0	0.0478593	0.0407071	0.0498693	0.438766	0.200878	0	0	0.120858	0.0867297	0.135078	0.270245	0.046072	0.244469	0.299983	0.103355	0.0559	0.0502632	0.0443939	0.0534549	0.118429	0.0616061	0.134433	0.155114	0.0638917	0.255186	0.290206	0.254455	0.329301	0.465313	0.216481	0.32817	0.167903	0.182609	0.240529	0.105526	0.190059	0.254931	0.310996	0.121293	0.142678	0.140651	0.139744	0.186411	0.288438	0.238232	0.231164	0.261334	0.217971	0.22387	0.10383	0.0950801	0	0.0927647	0.0502632	0	0.392439	0	0.122143	0	0	0.0434127	0.0424074	0.0563967	0.0903333	0.0391505	0.15072	0.106667	0	0	0.139894	0.217865	0.1265	0.213095	0	0	0.13023	0.123769	0.040807	0	0	0.104822	0.040807	0	0.0412738	0.0772398	0.056	0.0584902	0.122395	0	0.111931	0.0582061	0.037129	0.0798571	0.0661057	0.0404943	0.029363	0	0.131257	0	0.0738776	0.0688958	0.114891	0.0964762	0.0391505	0.115292	0.106778	0.0939205	0.0964762	0.076046	0.0917976	0.183314	0.0761481	0.113889	0.139482	0.106104	0.115292	0.179828	0.0487556	0.0884667	0.164605	0.221	0.193404	0.210899
GATGATCTCCCGATCT-1_4	0.0784621	0.0805098	0.106479	0.095462	0.0511353	0.0729703	0.0764323	0.0813922	0	0	0.109643	0.0866154	0.0884459	0	0.0902529	0.108286	0.0817725	0	0.0553254	0.0768791	0.047754	0.0951667	0	0.0332431	0.0309375	0.0845931	0.0692368	0.0729318	0.11542	0.0444908	0.157491	0.101677	0.11904	0.0425229	0.0550385	0	0.148688	0.0481818	0.0946263	0	0.0791667	0	0.227596	0	0	0	0.0372151	0.0479775	0.0583559	0.0352771	0.0299815	0.145293	0.0350407	0	0.130781	0.0294833	0	0.158784	0.0393	0	0.0462458	0	0	0	0	0	0.0377889	0	0.0296842	0.0476525	0.0729292	0.167314	0.149564	0.0707427	0.150618	0.0644771	0.055053	0.18216	0.163167	0.0767762	0.0609602	0.201458	0.233392	0.129106	0.0586111	0	0.135381	0.148152	0	0	0.254286	0.128394	0.433245	0.205983	0	0	0	0.0343733	0	0.0634773	0.0815167	0.330429	0.122524	0.124018	0.163778	0	0.216714	0.10287	0.0440145	0.0953148	0.260511	0.0728889	0.0989375	0	0.169667	0.0968981	0.074963	0.0992373	0.122309	0	0	0.0330864	0.157278	0.0586111	0	0.0407018	0	0.1143	0	0.0500677	0.181781	0	0	0.0688974	0	0	0	0	0	0	0	0	0.0739722	0.0800303	0.142278	0.0998764	0.111556	0.084697	0.164367	0	0	0	0	0	0	0.0376019	0	0.0682527	0	0	0	0.0797527	0	0	0.0577292	0.122524	0	0.091895	0.0999524	0.033032	0.199222	0.118535	0.105854	0.128917	0.148822	0.0688974	0.051127	0	0.142278	0.157933	0.084629	0	0.11284	0	0.601757	0	0.110947	0.121336	0.142073	0.0422963	0.148425	0.123761	0.279222	0.0606275	0.152166	0	0.0632745	0.429443	0.510548	0	0	0	0	0.0873667	0.0712029	0.147026	0.111556	0.10586	0.120842	0.0779298	0.139371	0.0632727	0.132611	0.0826	0.128353	0.110867	0.136917	0.206667	0.0863611	0.126542	0.0805694	0.0437401	0	0	0.178489	0	0	0.0485167	0.0586275	0.0343733	0.0632727	0	0.0441176	0.0564907	0.0968005	0.117219	0.0809773	0.142278	0.0930789	0.0607467	0.111556	0.0586111	0	0.0710238	0.0293333	0.0751544	0.229375	0.0645952	0	0	0	0.135381	0	0.139366	0	0.0838805	0.0786667	0.0754493	0.082902	0	0.106777	0.0514286	0.0608704	0.0505362	0	0	0.0782899	0.107792	0.0688974	0	0	0	0.0366979	0	0	0	0.109194	0	0	0.0595429	0.17968	0	0.111067	0	0.134311	0.0874167	0.224298	0.0795455	0.111556	0.093915	0.117882	0.0976828	0	0.0802133	0.0789259	0	0.0737154	0.100807	0.133389	0.0800303	0.0462083	0	0.104588	0	0	0	0.0413763	0.142278	0.107792	0.08475	0	0	0	0.149185	0.199633	0	0	0.100172	0.509474	0.0850444	0.124983	0.0936256	0.157084	0.212296	0.0710238	0.157278	0	0.0787464	0.179667	0.1623	0	0.0800303	0	0.3325	0	0	0.0333406	0	0	0.052537	0.0865833	0.0617933	0	0	0.0800303	0.142278	0	0	0.0836462	0.0791993	0.211052	0.0928275	0.0951907	0.107884	0.138846	0.0955207	0.103125	0.107486	0.108231	0.0884212	0.108428	0.0784992	0.116685	0.0849022	0.0992902	0.109711	0.106259	0.0886583	0.105833	0.0774821	0.0868923	0.078943	0.0997789	0.091369	0.0945926	0.123825	0.113543	0.0924103	0.0877897	0.115236	0.0974196	0.102238	0.0932143	0.0872653	0.100247	0.102277	0.106777	0.092737	0.109498	0.105142	0.102741	0.106396	0.115243	0.098471	0.0974517	0.091245	0.092625	0.0914627	0.0971277	0.136912	0.102221	0.0575606	0.0826515	0.135381	0	0.0814722	0.0626111	0.151137	0.0294833	0.0610644	0.0575062	0.0351181	0.0424589	0.0928417	0.0704727	0.0393	0.342172	0.224918	0	0	0.109362	0.036	0.131038	0.101328	0.144278	0.0754035	0.0961905	0.122524	0.0332067	0	0.0568476	0.0645133	0	0.0306465	0.156727	0.392973	0.0961905	0.0759259	0.212956	0.0719177	0.10216	0	0.0740249	0	0.0534386	0.056045	0.0504035	0.0372151	0.132311	0.094538	0.170333	0.0796026	0.0632727	0	0	0.0386458	0.071776	0.0552059	0.132622	0.0921526	0.0800196	0.0369697	0.147417	0.0994118	0	0.142278	0.0739722	0	0	0.0632727	0	0.145479	0.0297736	0.0305085	0.0905675	0.192957	0.0679687	0.11065	0.042359	0	0	0	0.0963667	0	0.0443185	0.0938283	0.0735	0.445768	0.205373	0.0293182	0	0.119259	0.121031	0.164637	0.269407	0.0396098	0.245014	0.302667	0.100892	0.0558167	0.0995439	0.0634773	0.0389843	0.109095	0.0490996	0.103589	0.145346	0.0811708	0.25621	0.290079	0.251989	0.328575	0.471139	0.212042	0.335518	0.163773	0.193111	0.255278	0.112536	0.190241	0.260618	0.30823	0.117898	0.13825	0.139433	0.158442	0.190399	0.272334	0.216487	0.210771	0.267968	0.209263	0.237528	0.107434	0.0971974	0	0	0.0575965	0.0308087	0.389876	0	0	0	0	0.0455595	0.0926296	0.0587851	0.0728889	0.0372151	0.108787	0.0754035	0	0	0.131273	0.162737	0.126375	0.216604	0	0	0.124909	0.0654551	0.088386	0	0	0	0.088386	0	0.0325476	0.0785894	0.0366508	0.082902	0.113054	0	0.136014	0.066303	0.0312688	0.0796429	0.0660732	0	0.0293185	0	0.120589	0.0369697	0.063	0.0673333	0.0711091	0.405095	0	0.123	0.135889	0.085622	0	0.100333	0.131619	0.187177	0.0759259	0.0586111	0.126216	0.104563	0.107792	0.18048	0.109022	0.114682	0.16384	0.184	0.142228	0.232967
GACATCATCCTAAGTG-1_4	0.059447	0.0320637	0.0730696	0.0573102	0.0604323	0.0672046	0.107492	0.0697255	0	0.0691667	0.110953	0.0510256	0.0595631	0	0	0.102029	0.066149	0	0.0364444	0.0868378	0.0393532	0.0770224	0	0	0.0310104	0.109476	0.101737	0.113083	0.129903	0	0.156421	0.0963943	0.121391	0.034817	0.0424487	0	0.104208	0.0370758	0.0855152	0.0850417	0	0	0.28982	0	0	0	0.0416667	0.0375991	0.0599689	0.0353052	0.0532222	0.125163	0.0371748	0	0.121294	0.0338583	0.0357843	0.120661	0.0546333	0.0299198	0.0594167	0	0.0627479	0	0	0	0.0317222	0	0.0342895	0.0680319	0.0734	0.155069	0.163506	0.06034	0.117299	0.0497778	0.0536919	0.185062	0.163367	0.0580476	0.0609895	0	0.263529	0.121349	0.0731944	0	0.234524	0.227152	0	0	0.345637	0.118871	0.433798	0.210617	0	0	0	0.0344667	0	0.0483333	0.0554625	0.228762	0	0.0881982	0.111944	0	0	0.0520185	0.122565	0.0520185	0.259773	0.090375	0.1185	0	0	0.0622222	0.0654733	0.107171	0.0760741	0	0	0	0	0.0808056	0.0342895	0	0	0.111281	0	0.0804531	0.174628	0.12119	0.0611634	0.119077	0	0.0648696	0.0676984	0	0	0.07	0	0	0	0	0.140722	0.10555	0.140722	0.0745682	0.0864333	0	0	0	0	0	0	0.0797315	0	0.0628791	0	0	0.0846364	0.0825484	0	0	0.0571458	0.215714	0	0.0724452	0.093554	0.062621	0	0.124438	0.0628542	0.0731944	0.0602889	0.0681795	0	0	0	0.110489	0.0807366	0	0.0344667	0	0.598548	0	0.0700758	0.102763	0.131393	0	0.0942299	0.106306	0.312	0.0499216	0.143939	0	0.0373039	0.426675	0.508543	0	0	0	0	0	0.106246	0.130673	0	0.127677	0.134721	0.0958772	0.144941	0.0634848	0.131285	0.0725778	0.140667	0.158556	0.136861	0.113185	0.0865556	0.126542	0.0628056	0.0442049	0.0487778	0.0588056	0.200489	0	0.0549655	0.0526167	0	0.07024	0	0	0.0579412	0	0.105102	0.119638	0.0444091	0	0.0723333	0.0609333	0.111944	0.0588056	0.0761852	0.120595	0.0347984	0.0768772	0.126125	0.0639286	0	0	0	0.14	0.0344667	0.114308	0	0.0455597	0.063	0.0904783	0.0831765	0.102037	0.0782958	0.0704524	0.0608704	0.0505362	0	0	0.0791594	0	0.0752051	0.113944	0.0988571	0	0.0364063	0	0.0791818	0	0.11025	0	0	0.072981	0.171251	0	0.11706	0.175556	0.0633712	0.11875	0.211509	0.0667677	0	0.103235	0.122229	0.104634	0	0.0818	0	0.0588056	0.0739756	0.080614	0.167315	0	0.127062	0	0	0	0	0	0.0405161	0.159333	0.189333	0.0850417	0	0	0	0.0761852	0.1208	0	0	0.0592843	0.513019	0.0650407	0.0916215	0.0893282	0.200289	0.226486	0.119167	0.159333	0	0.113457	0.105519	0.0955667	0	0	0	0.328167	0	0	0.034442	0.0298829	0	0	0.0709821	0.05462	0	0	0	0	0	0	0.0656462	0.068634	0.222744	0.0854527	0.0787148	0.121543	0.112381	0.0782255	0.111377	0.137279	0.108081	0.094204	0.0960883	0.0773015	0.12735	0.0930398	0.109846	0.11339	0.102718	0.0875578	0.0905688	0.110275	0.0732222	0.0791865	0.0879866	0.102134	0.09097	0.116975	0.128189	0.109009	0.0931538	0.0934074	0.0904213	0.0800561	0.0872534	0.0950182	0.104349	0.0932217	0.107829	0.0924807	0.11195	0.119931	0.0940748	0.0965937	0.0928183	0.083126	0.0885683	0.08435	0.091675	0.0782604	0.0853997	0.120575	0.104229	0.0332955	0.0633712	0.129762	0	0.0781944	0	0.131593	0	0.0554811	0.0395679	0.0342986	0.053355	0.0819208	0.0647303	0.04805	0.344697	0.223941	0.0571458	0	0.0723768	0.0361014	0.0337821	0.0775868	0.128333	0	0.0965238	0	0	0	0.0302381	0.0295667	0.123636	0	0.139333	0.386696	0	0	0.204375	0.0614733	0.093	0	0.0900113	0.0515952	0.0649854	0.0577703	0.101404	0	0.109579	0.0595497	0.169974	0.0714658	0	0.0965238	0	0	0.0820546	0.0304608	0.141833	0.100618	0.055	0.0370758	0.12285	0.0304608	0	0.140722	0	0	0.0517018	0.0791818	0	0.147063	0.0298176	0	0.0723038	0.181709	0.044375	0.0973444	0.0424487	0.111944	0	0.0298829	0.0924333	0	0.0499778	0.040899	0.0594052	0.432766	0.198313	0.0784091	0	0.110308	0.113869	0.123098	0.277412	0.046	0.249329	0.301193	0.102475	0.0526167	0.105561	0.059447	0.0466745	0.128519	0.0619481	0.123076	0.151963	0.0511458	0.254214	0.29602	0.251724	0.321904	0.474045	0.220279	0.331548	0.159382	0.190224	0.263563	0.1102	0.189832	0.282496	0.311807	0.114839	0.125151	0.134254	0.137767	0.177923	0.290832	0.226261	0.24454	0.271074	0.200961	0.233064	0.13364	0.0787803	0	0.101554	0.0563509	0	0.389114	0.0516875	0	0.0413733	0.0361014	0.0355437	0.0424259	0.0509366	0.127639	0.0313441	0.123173	0.0547193	0	0	0.127652	0.201988	0.238458	0.209566	0	0	0.117917	0.140468	0.0408246	0	0	0.0663778	0.0756491	0	0.032631	0.0876707	0.0294206	0	0.122488	0.0381746	0.107862	0.0907242	0	0	0	0	0.0293704	0.115476	0.123007	0	0.0689456	0.115573	0.110903	0.310238	0.0526882	0.123083	0.14016	0.0848703	0	0.0756897	0.211762	0.185793	0	0	0.135568	0.211021	0	0.204725	0.1044	0.13271	0.172269	0.221296	0.192228	0.272685
TGACTCCGTATAGGGC-1_4	0.111045	0	0.104907	0.067505	0.0525611	0.0597228	0.0641155	0.0825817	0	0.182967	0.12186	0.0827179	0.100721	0	0.0944943	0.103352	0.0779804	0.0291064	0.0360635	0.0779469	0.0489921	0.0809856	0.04132	0.0465069	0	0.100091	0.0751053	0.0726742	0.112549	0	0.161955	0.101244	0.0961333	0.0647908	0.0454679	0.0333721	0.146792	0.133136	0.087	0.08325	0.0576111	0	0.152869	0.0358605	0	0	0.040914	0.072027	0.0708842	0.0864016	0.0614259	0.118281	0.0371585	0.0444044	0.127522	0.033825	0.0386471	0.125931	0.0932333	0	0.0544958	0	0.0641154	0	0	0	0	0	0.0512895	0.0638298	0.034425	0.168394	0.150179	0.0801745	0.153625	0.0497124	0.0666414	0.191478	0.15163	0.088919	0.0579057	0.164167	0.235059	0.114687	0	0	0.140095	0.0912121	0	0	0.206899	0.13828	0.431055	0.208118	0	0	0.1405	0.0722267	0	0.0886894	0.0873	0.233619	0.0944762	0.144973	0.158444	0.103222	0.136381	0.0919074	0.0771449	0.141148	0.260527	0.0616111	0.105354	0	0.218444	0.0968981	0.092144	0.117633	0.122309	0	0	0	0.161389	0.0576111	0.0464035	0.0400702	0	0.117279	0	0.0588281	0.182518	0	0.033	0.140436	0	0	0.0335	0.106458	0	0	0	0	0	0	0.248389	0.131872	0.109556	0.08025	0.151033	0.161389	0	0	0	0	0	0.0707685	0	0.0604945	0	0	0.0621818	0.0706882	0	0	0.116958	0.213476	0	0.0925571	0.10966	0.0786712	0	0.135114	0.102021	0.0730833	0.0602	0.0680769	0.0497619	0	0.109556	0.112756	0.101683	0	0.105547	0	0.602477	0	0.0655379	0.0854466	0.0802067	0	0.0875632	0.128425	0.253222	0	0.161397	0	0.0756961	0.432124	0.511479	0.0489896	0	0.040914	0	0.0677333	0.117529	0.148881	0	0.142194	0.142274	0.133404	0.135299	0.0904545	0.135207	0.0981722	0.112587	0.133489	0.054787	0.182815	0.16025	0.207792	0.0963194	0.0561804	0.0691111	0.0576111	0.180533	0	0.0649885	0	0	0.111573	0.12103	0	0.119569	0	0.108054	0.118187	0	0.109556	0.113877	0.0597867	0	0.0730833	0.107185	0.0715238	0.0290543	0.0775333	0.204083	0.0505714	0.0505714	0.248389	0	0.121	0	0.134118	0	0.073195	0.0920682	0.0794819	0.0434118	0	0.084128	0.0968095	0.0969815	0.0787971	0	0.109556	0.105652	0.08325	0	0	0	0	0.0865417	0.167148	0.12103	0	0.117014	0	0	0.0721238	0.17508	0	0.117959	0.103222	0.0816212	0.106333	0.225309	0.0969394	0	0.100314	0.119445	0.128366	0	0.0707133	0	0.0576111	0.0888049	0.0928947	0.186944	0	0.107604	0	0.117039	0	0	0	0.0660645	0.109556	0.196375	0.122125	0	0	0	0.103222	0.14115	0.109556	0.0863	0.102922	0.510286	0.120796	0.114073	0.0726103	0.179036	0.21991	0.134214	0.304722	0	0.107399	0.181074	0.163567	0	0.0925455	0	0.319556	0.032642	0	0.0628188	0	0	0.0601852	0.0897083	0.0490267	0	0	0.208152	0.269278	0	0	0.0743949	0.0743436	0.201892	0.0891194	0.0776103	0.092835	0.13339	0.0944013	0.109853	0.106862	0.101643	0.0967844	0.103595	0.090536	0.130344	0.0836932	0.113949	0.121592	0.111521	0.0915695	0.0974992	0.0921761	0.0946953	0.0707081	0.100757	0.0857636	0.0947584	0.116132	0.0980754	0.110318	0.0948188	0.11466	0.112594	0.0801054	0.0849371	0.0907579	0.096012	0.0966633	0.0970503	0.0927404	0.110175	0.102169	0.0962177	0.0984113	0.105863	0.087272	0.08797	0.0975433	0.09414	0.0952023	0.109902	0.119393	0.114134	0.0584697	0.131614	0.138905	0.11729	0.0835278	0.0346389	0.150309	0.0453667	0.0815076	0.0566173	0.104924	0.0545931	0.0714333	0.0651848	0.0387	0.342446	0.225254	0.0648958	0	0.167333	0.0716957	0.133487	0.149408	0.127028	0.0536316	0	0	0.0588867	0.165048	0.0391619	0.0588867	0.0621818	0.049899	0.144455	0.394531	0	0	0.20983	0.0730412	0.0708813	0.08325	0.0719478	0	0.0739971	0.0453108	0.0498421	0	0.099802	0.0446374	0.12341	0.103427	0	0.223762	0.190444	0.0363646	0.0654918	0.0396471	0.124413	0.0626506	0.0545392	0.0799848	0.08035	0.0386667	0	0.1405	0.136	0.0745926	0.0293684	0.0621818	0	0.0790729	0.0623396	0.071339	0.106477	0.193147	0.094974	0.0917889	0.0294487	0.1525	0	0	0.0988333	0	0.103148	0.091202	0.109369	0.436985	0.206524	0.0437576	0	0.130708	0.135184	0.12449	0.274247	0.0437121	0.24844	0.300906	0.0890233	0.0554	0.0555088	0.0651364	0.0432314	0.0836524	0.0459567	0.117877	0.158659	0.0610208	0.254028	0.275855	0.236774	0.330729	0.460908	0.22014	0.319773	0.151101	0.178641	0.249446	0.103593	0.175499	0.23459	0.304396	0.118	0.142229	0.141818	0.143186	0.17323	0.280736	0.222098	0.209758	0.263167	0.193315	0.219617	0.113566	0.107916	0	0.0962941	0.0572632	0	0.396247	0.0565937	0.0944762	0	0	0.0452897	0	0.0650634	0.0346389	0.0672151	0.0338933	0.159474	0	0.0479833	0.15553	0.215023	0.124083	0.205092	0	0.0576111	0.11632	0.0604872	0	0	0	0	0	0.106458	0.0552381	0.0822439	0	0.0966471	0.122571	0	0.130014	0.0815576	0	0.0849881	0.029122	0.0603793	0.0619481	0.128476	0.116237	0.0497576	0.111129	0.061	0.13343	0.121	0	0.106458	0.113	0.0928759	0	0.0773333	0.0425952	0.177379	0.175148	0.0576111	0.129678	0.0654167	0.119917	0.200676	0.124644	0.102012	0.157998	0.110889	0.202035	0.151457
CGATGGCCATGTCAGT-1_4	0.112379	0.031902	0.0966139	0.0815347	0.0669373	0.0831815	0.0597228	0.0522745	0	0	0.120543	0.053812	0.0583604	0	0.0746782	0.0802571	0.0677882	0.0291773	0	0.0512566	0.0603532	0.0781554	0	0.0292222	0.0306667	0.0584502	0.0510526	0.0678598	0.0974969	0.0505751	0.154161	0.127305	0.120649	0.0502222	0.0327821	0.0482171	0.144	0.0957273	0.058899	0	0.0720556	0	0.131295	0	0	0	0.0417419	0.0575135	0.0787232	0.0494016	0.0894074	0.125463	0.0478699	0.05296	0.12967	0.0335167	0.0356549	0.158017	0.0859167	0.029716	0.0528583	0	0.061547	0	0	0.0301373	0.0313556	0	0.0294561	0.0826028	0.0365917	0.140574	0.153862	0.0779038	0.161403	0.0556503	0.0659596	0.17789	0.144928	0.104895	0.067522	0.202917	0.282	0.11793	0	0	0	0	0	0	0.150827	0.0664242	0.417669	0.215714	0	0.110111	0.138444	0.0736533	0	0.0516364	0.07125	0.13381	0	0.089964	0.138444	0.074963	0.141524	0.112315	0.0857971	0.0967963	0.254704	0.0347778	0.0665	0	0.166148	0.0568704	0.0787984	0.0974	0.0689383	0	0	0	0.110111	0.0578889	0.0294561	0	0	0.0743026	0	0.0458698	0.164137	0	0.0353725	0	0	0.0488116	0.036381	0	0	0.0418611	0	0	0	0	0	0.105905	0	0.0849242	0.167033	0	0	0	0	0	0	0	0	0	0	0	0.0624848	0.0624946	0	0	0	0	0	0.0774909	0.0930365	0.0669178	0.0578889	0.12182	0.104479	0.0778889	0.118756	0	0.0490794	0.150111	0.164444	0.109556	0.0614624	0	0.0721867	0.133133	0.595429	0	0.0877879	0.0983007	0.09506	0	0.103678	0.115773	0.20737	0.0563333	0.153097	0	0.0371961	0.429784	0.508427	0.0338229	0	0	0	0.0920667	0.0921957	0.105347	0	0.104957	0.156339	0.0847368	0.136986	0	0.115693	0.0837833	0.130553	0.113644	0.120981	0.113074	0.163361	0.126292	0.046875	0.0435291	0	0	0.133511	0	0	0.0799	0.0918824	0.128507	0.143455	0.0836667	0.144275	0.0592037	0.102447	0.119274	0.0905303	0.110111	0.0987456	0.09968	0.110111	0.0578889	0	0	0	0.0637123	0.121583	0.0508095	0.0508095	0	0	0	0	0.124069	0	0.0596415	0.0999735	0.0753297	0	0.074963	0.0912649	0.0508095	0.0607593	0.0891739	0.150111	0.110111	0.0771014	0	0.0540513	0.0831667	0.0724762	0	0.0306667	0	0.0624848	0	0	0	0	0.0392381	0.164172	0	0.107363	0	0.0516136	0.127	0.216358	0.0786162	0.138444	0.0353725	0.115738	0.0744247	0.150133	0.0761933	0.100741	0.194667	0.0724878	0.113842	0.0912963	0.0624848	0.064625	0	0.0627843	0	0	0	0.0407742	0.110111	0.232917	0	0	0	0	0	0	0.138444	0	0.0835245	0.506026	0.1455	0.0639605	0.0761821	0.144201	0.201116	0.143048	0.166333	0	0.0737609	0.074963	0.0680667	0	0.0921212	0	0.333056	0.0390617	0	0.0328406	0.0369369	0	0.0599259	0.0698542	0.0361667	0	0	0.0624848	0	0	0	0.0516154	0.0719175	0.214	0.114524	0.0779453	0.115362	0.121537	0.106368	0.104677	0.111617	0.102668	0.0904876	0.113587	0.0881809	0.131927	0.087534	0.095267	0.113202	0.10233	0.0909481	0.111003	0.0937778	0.0964764	0.0836718	0.0935209	0.103735	0.104515	0.11235	0.105285	0.108889	0.0922291	0.106453	0.101819	0.0987041	0.0772143	0.113925	0.0990893	0.103205	0.101633	0.0942178	0.101448	0.105436	0.108279	0.0925622	0.129705	0.12634	0.0908067	0.101073	0.103718	0.105723	0.114146	0.114459	0.106007	0.0477727	0.0664242	0	0.0894194	0.0578889	0.0418611	0.135164	0.0455333	0.0810909	0.0694568	0.0805139	0.0701991	0.0631167	0.069	0	0.334469	0.2135	0.0626667	0	0.0356232	0.0786957	0.0957564	0.0906226	0.0578889	0.0568246	0	0	0.0621733	0.162984	0.0533714	0.10728	0.161818	0.050101	0.0624848	0.397029	0	0	0.216614	0.0911193	0.059653	0.104917	0.053093	0	0.0645351	0.0461757	0	0.0597204	0.160486	0.0738713	0.130256	0.0633803	0.0900606	0	0.142444	0.0306667	0.0682404	0.097549	0.125256	0.0646667	0.0301373	0.044303	0.0508667	0.10199	0	0	0.221417	0.0938519	0.0339298	0	0	0.127938	0.0341384	0.0831186	0.111146	0.194857	0.0594688	0	0.0485641	0.110111	0.155905	0.0915315	0.0680667	0	0.0824889	0.0601313	0.121235	0.434379	0.195455	0.0539545	0	0.107151	0.0944121	0.108529	0.274622	0	0.250552	0.285452	0.0896523	0.0540333	0.0744912	0	0.0557882	0.127048	0.0466494	0.121963	0.145677	0.0709375	0.267144	0.287636	0.251442	0.328569	0.46246	0.222415	0.332422	0.179831	0.201197	0.24665	0.1074	0.209721	0.226696	0.30946	0.109212	0.129486	0.131368	0.130557	0.161998	0.261092	0.207645	0.195243	0.246119	0.208775	0.228172	0.100436	0.0942253	0	0.100392	0.0528772	0	0.386331	0.0306667	0	0.0340267	0	0.064131	0.104907	0.0634931	0.109208	0.113839	0.11228	0.223719	0	0	0.130061	0.176953	0.126542	0.203415	0.158909	0	0.122341	0.0796474	0.100018	0	0	0.0480444	0.100018	0	0.0969286	0.0728943	0.0486984	0.0436078	0.151643	0	0.122352	0.0562606	0.0309892	0.0640476	0.0292033	0.0376322	0.0489185	0.0629524	0.104398	0.0365758	0.0642041	0.0595	0.125339	0	0.0519785	0	0.0794321	0.083325	0	0.097954	0.0966905	0.1769	0.219556	0.0578889	0.125135	0	0.124417	0.180103	0.0480444	0.103475	0.146828	0	0.0925965	0.170424
CAAAGAACATGACAGG-1_4	0.0874091	0.0519951	0.0779768	0.056	0.06833	0.0529241	0.124795	0.0893072	0	0	0.107814	0.029906	0.0681622	0	0.0423793	0.117181	0.0787412	0	0.0370952	0.0851003	0.0494167	0.0801955	0	0	0.0389167	0.0954329	0.081807	0.0823409	0.110277	0	0.168662	0.0953699	0.153418	0.0298497	0.042859	0.0452713	0.124396	0.0760909	0.0610505	0	0	0	0.224246	0	0	0	0.0415914	0.0557387	0.0596328	0.0375462	0.0587593	0.141667	0.0476748	0.0359689	0.127378	0.0553833	0.0359098	0.16279	0.107183	0	0.0811417	0	0.0743397	0	0	0	0.0320778	0	0.0700263	0.0745674	0.0862208	0.181242	0.151987	0.0748993	0.115583	0.0509444	0.0653687	0.183178	0.152148	0.0644167	0.0695807	0.123042	0.265588	0.114068	0.0596944	0.086375	0.136952	0.150333	0	0	0.290464	0.128242	0.427783	0.208475	0	0.225778	0.113722	0.106587	0	0.0896136	0.0981708	0.233	0.132667	0.107595	0.142944	0	0	0.0564815	0.0791449	0.0430185	0.262321	0.110361	0.0662083	0.0773704	0.198481	0.0961111	0.105918	0.124096	0.096358	0	0	0	0.113722	0.150528	0.0569474	0.050614	0	0.0976383	0	0.0715313	0.185997	0	0.0781765	0.120923	0	0.0776377	0.0883571	0	0	0	0	0	0	0	0.142944	0.0931854	0	0.0726591	0.0702333	0	0	0	0	0	0	0.0490185	0	0.0521648	0	0	0	0.0828817	0	0.113722	0.142021	0.123095	0.041386	0.0973356	0.107771	0.0707032	0.144944	0.11028	0.106063	0.0743056	0.0611778	0.0692051	0	0	0	0.112467	0.0753226	0	0.07148	0	0.603167	0.0296159	0.0572727	0.12815	0.1862	0	0.065092	0.123708	0.298574	0.0557059	0.151976	0	0	0.432274	0.514357	0.0315052	0	0.0316882	0	0	0.0784275	0.171784	0.113722	0.12614	0.137233	0.0556316	0.145261	0.0892121	0.119641	0.0466167	0.113667	0.133889	0.108231	0.213111	0.0852778	0.126125	0.071	0.049945	0	0.0798889	0.243356	0	0.0408736	0.0911	0	0.143627	0.157455	0	0.154922	0.0303426	0.105639	0.116998	0.0696667	0	0.0894825	0	0.154111	0.0798889	0	0.0718095	0.0296357	0.0672035	0.123958	0.11769	0	0.113722	0	0.0980476	0.0457867	0.129547	0	0.0632704	0.0759318	0.0769819	0	0	0.103466	0	0.0606852	0.0503913	0	0	0.0496377	0	0.0692051	0.138417	0.167857	0.0773704	0.0788438	0.0773704	0.157455	0	0.110361	0	0	0.0625429	0.171131	0	0.117817	0	0.102689	0.115146	0.221529	0.0596667	0.113722	0.110438	0.121922	0.11829	0	0.08245	0	0	0.0577398	0.111795	0.15113	0.0803939	0.107833	0	0	0	0	0	0.0404731	0	0.116667	0.120417	0	0	0	0.104296	0.132917	0.142944	0	0.0875735	0.508926	0.0995222	0.0987458	0.0707231	0.180724	0.212058	0.11769	0.113722	0.113722	0.0984275	0.152074	0.137467	0	0	0	0.333778	0	0	0.0334275	0	0	0	0.0581399	0.05024	0	0	0.147606	0.266167	0	0	0.0474154	0.0687027	0.198909	0.10026	0.0733566	0.100357	0.122859	0.0996949	0.114565	0.118239	0.115179	0.103874	0.0869867	0.0816131	0.15143	0.085136	0.101043	0.116718	0.0935705	0.0849916	0.103216	0.0842017	0.0956515	0.0709672	0.112901	0.112709	0.102614	0.116847	0.0997236	0.105357	0.0814991	0.110502	0.0956447	0.0891718	0.085932	0.0914362	0.0884639	0.0918359	0.101243	0.0947169	0.0949183	0.105462	0.113456	0.0749254	0.109228	0.096859	0.0958567	0.092245	0.0963417	0.0842637	0.102894	0.121421	0.0965257	0.0561061	0.0528636	0	0	0.0596944	0.0429861	0.133976	0.0466167	0.0566667	0.064963	0.0296736	0.110749	0.0823542	0.0731667	0	0.343885	0.210095	0.0579792	0	0.0441884	0.0441884	0.0600513	0.0735785	0.0743056	0.0557193	0	0	0.0332867	0	0.0616857	0.06152	0	0.0514141	0.0803939	0.390682	0	0	0.206676	0.0432675	0.0615571	0	0.0837279	0	0.0651842	0.0485541	0.0952281	0.0316882	0.126744	0.0422573	0.0692051	0.0732607	0.0864848	0	0	0	0.0934699	0.0628333	0.141367	0.0849518	0.0557059	0.0884697	0.11595	0.115029	0	0.255	0.130333	0.0968519	0.0523333	0	0	0.0578333	0	0.0421243	0.0809578	0.182675	0.04475	0.07145	0.0604487	0	0	0	0.0702333	0	0.0403963	0.0409091	0.0590098	0.427831	0.190218	0.0296136	0	0.0993394	0.121215	0.0991275	0.270348	0.0366402	0.245662	0.300697	0.0975556	0.0886	0.0541404	0.0296136	0.0631765	0.126005	0.065684	0.0925779	0.15425	0.0621417	0.249878	0.283137	0.237979	0.33309	0.463364	0.223159	0.315589	0.180341	0.188837	0.244046	0.0990826	0.194768	0.259645	0.303411	0.116516	0.124003	0.128375	0.135016	0.180858	0.281116	0.237305	0.226523	0.270968	0.204687	0.215976	0.119499	0.0875847	0	0.0959216	0.0572105	0	0.389566	0.0313437	0	0.0732267	0	0.0537659	0.0527593	0.0470055	0.071	0.0750645	0.13228	0.0767719	0.0773704	0	0.12403	0.187596	0.12475	0.218057	0.0803939	0	0.126751	0.107269	0.050614	0	0	0	0.050614	0	0.0330119	0.131598	0.0296746	0.0986863	0.135072	0	0.132786	0.0424455	0.0373441	0.11131	0.0891138	0	0.0296074	0	0.11128	0	0.0758299	0.0663438	0.119552	0.253762	0.0533763	0.192333	0.106086	0.0849596	0	0.0763448	0.154452	0.17594	0.184667	0.0798889	0.13602	0.148083	0	0.177015	0.139133	0.119498	0.172387	0.184667	0.193316	0.209424
GAGCCTGGTGAGCGAT-1_4	0.048803	0.0553824	0.0775464	0.0836931	0.0429802	0.077802	0.0796139	0.120542	0	0.0702667	0.119085	0	0.0597342	0.0980952	0.0897931	0.12141	0.0771255	0	0.0337619	0.0655398	0.0457222	0.0859936	0	0.0344583	0	0.0700909	0.0734912	0.0849659	0.119112	0.04763	0.181111	0.0970427	0.127062	0.0481242	0	0	0.0650208	0.0987273	0.101949	0	0	0	0.193273	0	0	0	0.0372258	0.0357387	0.0654492	0.0625141	0	0.137366	0.0352033	0.0370889	0.112813	0.0298167	0	0.132345	0.0951167	0	0.04315	0	0	0	0	0	0.0320889	0	0.0300351	0.0471348	0.0710833	0.162792	0.149797	0.0646152	0.104222	0.0551307	0.0637273	0.17972	0.1561	0.0782357	0.0611279	0.107833	0.273373	0.134289	0.074	0	0.0980952	0.141212	0	0	0.209857	0.0706288	0.435094	0.214321	0	0.113778	0.142333	0.07364	0	0.0516288	0.0636625	0.388619	0	0.0825315	0.156944	0.196667	0.19419	0.0557778	0.044029	0.0978519	0.270783	0.0428333	0.05775	0	0.245926	0.148833	0.116774	0.118743	0.166642	0	0	0	0	0.0788333	0.0300351	0	0.0702667	0.0808014	0	0.0578854	0.176972	0	0.0332157	0	0	0.044029	0.0337619	0	0	0	0	0	0	0	0	0.0947395	0	0.0546894	0.168933	0	0	0	0	0	0	0.0303519	0	0.0661795	0	0	0	0.0967957	0	0	0.0470417	0.0980952	0	0.0729178	0.0867587	0.0764703	0.0597222	0.115377	0.05775	0	0	0	0.0830635	0.113778	0.142333	0.185089	0.123758	0	0.0460133	0.0702667	0.599838	0	0.0708106	0.109133	0.121693	0.043037	0.0427241	0.101703	0.408981	0.0307843	0.136447	0	0.0581863	0.430167	0.51062	0.0683958	0.171185	0.0316989	0	0.0702667	0.0767101	0.148533	0	0.0637097	0.120474	0.0555175	0.155025	0.0913636	0.134711	0.0897889	0.189873	0.129356	0.129685	0.185	0.0843611	0.126375	0.0752917	0.0483425	0.105778	0.0813056	0.132933	0	0.0937586	0	0	0	0	0	0	0.0383426	0.0906848	0.108077	0.0579848	0	0.0952193	0.0349067	0.113778	0.0597222	0.10937	0.0729286	0	0.0488421	0.244958	0.0722143	0	0	0	0.0980952	0.0686667	0.129275	0	0	0.0462348	0.0749855	0	0	0.0950905	0.100429	0.0607963	0.0504783	0	0.113778	0.0504058	0	0	0.074	0.064619	0	0.0313542	0	0	0	0.0760417	0	0	0.098	0.178137	0	0.117888	0	0.0865152	0	0.223594	0.0973939	0	0.0671111	0.120383	0.106473	0	0.0593933	0	0.0597222	0.0539024	0.0468129	0.146556	0	0.0632292	0	0.044902	0	0	0	0.0623548	0	0.199167	0.228875	0	0	0	0	0.1364	0.113778	0	0.0712892	0.507664	0.0977185	0.106588	0.0730769	0.173084	0.207486	0.122667	0.165667	0	0.0938696	0	0	0	0.0644848	0	0.327889	0.0335802	0	0.0442464	0	0	0.043037	0.0881577	0.07026	0	0	0.0644848	0.113778	0	0	0.0835128	0.0747354	0.190162	0.0922338	0.0933748	0.108401	0.123902	0.118234	0.096435	0.112046	0.126693	0.0831294	0.0985867	0.0861089	0.123281	0.0920862	0.104683	0.0943748	0.103978	0.0854841	0.0878872	0.0966769	0.0835185	0.0797168	0.0962077	0.101002	0.103517	0.140857	0.0989698	0.108145	0.0839692	0.115944	0.0994044	0.0993197	0.0896837	0.106325	0.0999003	0.0924332	0.0900318	0.0947638	0.08766	0.112745	0.119696	0.0973167	0.113575	0.0999204	0.0888067	0.09476	0.0949533	0.0833997	0.105184	0.106166	0.0966153	0.051447	0.0640909	0.0980952	0.0372258	0.0597222	0.0356944	0.119836	0	0.0750417	0.0335802	0.0472639	0.0625022	0.0599667	0.0639091	0	0.335764	0.218495	0.05775	0	0.0732754	0.0365797	0.101359	0.0761873	0.074	0.0414035	0.0980952	0.130857	0	0	0.0354476	0.0647067	0	0	0.233515	0.387316	0	0	0.209753	0.0710206	0.0783151	0	0.0822993	0	0	0.0562342	0	0.0390968	0.155649	0.0580936	0.0689231	0.0469402	0.0644848	0	0	0	0.053082	0.0821373	0.121966	0.0715422	0.0358235	0.0815909	0.0736	0.0703529	0	0	0.115778	0.0774074	0.0300351	0	0	0.1315	0	0	0.0824599	0.183363	0.0587917	0.0691389	0.0354679	0.254444	0	0	0.0702667	0	0.0687778	0.0681818	0.0820131	0.43708	0.193685	0.0449091	0	0.119886	0.100682	0.0640686	0.275024	0.0366439	0.24763	0.297879	0.117998	0.05475	0.0858246	0.0348333	0.0517412	0.113	0.0698442	0.115132	0.159246	0.0460167	0.264822	0.286221	0.241564	0.326023	0.469719	0.215361	0.334036	0.163046	0.179414	0.252868	0.102184	0.184598	0.255636	0.305599	0.118404	0.125027	0.137707	0.133228	0.180531	0.28213	0.22439	0.239298	0.25481	0.20878	0.231299	0.116781	0.115067	0	0	0.0550351	0	0.394034	0.0313542	0.0980952	0.0349067	0	0.0457222	0.0931481	0.0511185	0.101306	0.0895806	0.17472	0.142316	0	0	0.0893788	0.216673	0.123375	0.214051	0	0	0.115448	0.123026	0.0888772	0	0	0	0.0888772	0	0.0391429	0.0975122	0.0456984	0.0583922	0.105868	0	0.117264	0.0607939	0.0316989	0	0.0297398	0	0.0744593	0	0.121756	0	0.0804422	0.0403437	0.105109	0.0980952	0.0750968	0.0864167	0.141395	0.0828647	0	0.123	0.0925595	0.182646	0.0774074	0.074	0.1253	0.0997917	0.0864167	0.192328	0.105778	0.0842275	0.160459	0.206222	0.141947	0.21579
CATTTCACACAAGCAG-1_4	0.0641742	0.0447451	0.10493	0.0559373	0.0581023	0.0562607	0.0847888	0.141778	0	0.102233	0.0761705	0.0603248	0.0572748	0.0975714	0.084954	0.101514	0.078198	0.0363617	0.0340238	0.0715811	0.0435952	0.0754327	0	0.0435417	0.0388854	0.0755931	0.0524386	0.0401098	0.0910021	0	0.141225	0.0972642	0.115053	0.0345817	0.0351731	0.0606744	0.108292	0.0678182	0.116354	0.116542	0	0	0.209623	0	0	0	0.0315806	0.0449279	0.0530452	0.053755	0.0616667	0.133073	0	0.0335867	0.126809	0	0.0380588	0.132764	0.0870333	0.0335	0.0430583	0	0.0657244	0.0324023	0	0.0306765	0	0	0.0524386	0.0715	0.0597833	0.149106	0.161146	0.0604564	0.111854	0.0426242	0.0566212	0.187425	0.159505	0.0533929	0.0610818	0.169583	0.277765	0.131086	0	0	0.282524	0.181848	0	0	0.224893	0.107962	0.422741	0.215635	0	0.113167	0.144167	0	0	0	0.0370208	0.238095	0.0975714	0.095964	0.159167	0.104185	0.193143	0.08	0.0364203	0.0428333	0.26851	0.0634167	0.0468125	0	0.077	0.0674167	0.0897984	0.0993137	0.083	0	0	0	0	0.135556	0.0372018	0.0540877	0	0.0912364	0	0.071724	0.171198	0	0.0297843	0	0	0.0364203	0.0295952	0	0	0	0	0	0	0	0	0.0838653	0	0.0447424	0.0699	0	0	0	0	0	0	0.0488333	0	0.0373516	0	0	0.0641515	0.117903	0	0	0	0	0	0.0990365	0.108103	0.0423288	0.0749167	0.117613	0.0671667	0	0.0676667	0	0.047381	0	0	0.114844	0.0715699	0	0.0823467	0	0.598305	0	0.0447424	0.0940719	0.0956333	0	0.0944713	0.119044	0.295722	0.0306765	0.148307	0	0.0558235	0.429375	0.509919	0	0	0	0	0	0.0801159	0.130972	0.159167	0.0421613	0.136649	0.0737807	0.154887	0	0.115	0.0631444	0.14244	0.0492667	0.103269	0.186815	0.0860278	0.126958	0.109236	0.043844	0.0708222	0	0.115733	0	0.0435517	0.0825333	0.0446863	0.12248	0.0641515	0.109208	0.0840392	0.0565	0.0840204	0.108324	0.0662197	0	0.0556667	0	0	0	0	0.0737143	0	0.0588316	0.241333	0.0999048	0	0	0	0	0.03476	0.121188	0	0.0486038	0.0575492	0.0824565	0.0446863	0	0.0859095	0	0.108556	0.0878551	0	0	0.0507391	0	0.0554615	0.0594167	0.052119	0	0	0	0.0892424	0	0.0488472	0	0	0.0304476	0.164266	0	0.117508	0.077	0.0641742	0	0.216047	0.0408081	0	0.0491634	0.11074	0.0895215	0.0699	0.06766	0.0581667	0	0.0376829	0.095614	0.141093	0	0.108583	0	0.0446863	0	0	0	0.0315806	0.159167	0.169583	0.0859583	0	0	0	0.077	0.0732333	0	0	0.0840588	0.50684	0.114304	0.0700226	0.114441	0.159011	0.217056	0.052119	0	0	0.145072	0	0	0	0.0863939	0	0.224667	0	0	0	0.0300811	0	0.0564259	0.0833125	0.0825333	0	0	0.0641515	0.113167	0.0697692	0.124143	0.0863128	0.0820258	0.203614	0.0842338	0.0846816	0.103942	0.113575	0.106776	0.0985317	0.108489	0.110123	0.108725	0.098985	0.0782496	0.118833	0.0781161	0.0974594	0.0921078	0.0973483	0.0950586	0.0963615	0.103251	0.0724242	0.074399	0.082809	0.0959116	0.0882928	0.110517	0.123032	0.0886821	0.0762137	0.121985	0.104638	0.0847228	0.0910901	0.115438	0.108663	0.0891371	0.101487	0.0849732	0.0944733	0.115849	0.0997908	0.0940597	0.113475	0.102249	0.0900933	0.12023	0.101508	0.108905	0.118786	0.0951692	0.0945108	0.0362273	0.070447	0	0.0315806	0	0	0.118691	0.029725	0.0667727	0.0334444	0.0296042	0.080368	0.07425	0.0651	0	0.330795	0.215605	0.0584375	0	0.114681	0	0.0434744	0.058124	0.0594167	0	0.259143	0	0.0698533	0.0385238	0.0495619	0.0564733	0.0641515	0.0309394	0.12497	0.380297	0.137	0.107667	0.201102	0.0732798	0.0757215	0	0.059034	0	0.0494035	0.056482	0	0.0315806	0.109178	0.0538772	0.0554615	0.0733205	0.0641515	0.124143	0	0	0.0718743	0.0306765	0.134658	0.0772369	0.0639412	0	0	0	0	0	0	0.077	0.0348333	0	0	0.0521458	0.029956	0.0306723	0.088308	0.1913	0	0.0806444	0.0298654	0	0	0	0	0	0.0553963	0.0610808	0.0854771	0.431607	0.190537	0.0447424	0	0.119107	0.0969003	0.128441	0.276368	0.0397386	0.25536	0.291828	0.0970376	0.0561833	0	0.050303	0.0702314	0.115062	0.0467186	0.10931	0.168989	0.0637167	0.250981	0.284569	0.244313	0.331636	0.457083	0.216949	0.319302	0.17558	0.177606	0.238604	0.0942	0.190641	0.25148	0.304052	0.112544	0.12237	0.126683	0.143628	0.176655	0.279313	0.21906	0.219776	0.26214	0.201314	0.221901	0.12372	0.0892179	0	0.097712	0.0540877	0.0309672	0.391328	0.0312396	0	0.06152	0.0364203	0.0470992	0.0428333	0.052595	0.0355417	0.0315806	0.11504	0.0919123	0	0	0.0923182	0.151906	0.125875	0.212182	0	0	0.138825	0.0875449	0.0412105	0	0	0.138467	0.0412105	0	0.0806786	0.124967	0.0340238	0	0.13408	0.0385238	0.12592	0.0450909	0.0375806	0.0905357	0.0668211	0	0	0	0.125556	0	0.0619524	0.0706042	0.0812727	0.132524	0.0315806	0.204083	0.0704568	0.0849317	0	0.0775517	0.0672976	0.178848	0.246333	0	0.121502	0.127729	0.0859583	0.197088	0.131733	0.090349	0.166163	0.111296	0.189561	0.249174
TTACCGCTCATGCAGT-1_4	0.0288409	0.0317206	0.0776814	0.0555347	0.0741386	0.0691518	0.112353	0.0824771	0	0.0668333	0.0862248	0	0.070036	0	0.0533563	0.143076	0.0686275	0	0.0369762	0.0920855	0.0386508	0.0763109	0	0	0.0379063	0.10232	0.0551667	0.0760341	0.114797	0.0459524	0.168291	0.0930589	0.102631	0.029183	0.0601218	0	0.0665417	0.0650303	0.110081	0.082125	0	0	0.276399	0	0	0	0.0397634	0.0454279	0.0675311	0	0.0293981	0.11269	0.0347846	0.0331778	0.111538	0.0289583	0.0430196	0.142733	0.0555667	0	0.0696625	0	0.0578034	0	0	0	0	0	0	0.0600248	0.0870917	0.180747	0.156556	0.0547919	0.0762639	0.0492059	0.0533384	0.195043	0.173561	0.0658214	0.0622306	0.082125	0.280235	0.133386	0	0	0.232048	0.149727	0	0	0.286304	0.150977	0.439954	0.213514	0	0	0.243611	0.0590667	0	0.0578561	0.0684167	0.142667	0.0931905	0.0637568	0.148722	0.0735926	0.0931905	0.0411296	0.141319	0.0765926	0.255056	0.0727083	0.0626667	0	0.0735926	0.0825926	0.108654	0.131984	0.103235	0	0	0.0413457	0.161222	0.0568611	0.0627281	0.073193	0	0.102144	0	0.0697813	0.184971	0	0.0709935	0	0	0.0894348	0.0796349	0	0	0	0	0	0	0	0	0.101883	0	0.0843712	0.130667	0	0	0	0	0	0	0.0765	0	0.0440293	0.0411296	0	0	0.0511828	0	0	0.0558333	0	0	0.0933973	0.104037	0.0589772	0.124639	0.120219	0.123417	0.124639	0.144	0.0531026	0.10619	0.243611	0	0.0703111	0.0716882	0	0.0335333	0	0.606429	0	0.0933333	0.118129	0.150553	0	0.0411494	0.12127	0.290444	0.0349216	0.149817	0	0.0724706	0.433977	0.517663	0.0337083	0	0.0362366	0	0.148167	0.070587	0.149129	0	0.11357	0.111006	0.0933158	0.151821	0.0613636	0.12447	0.0908167	0.138933	0.108733	0.0883333	0.184259	0.0866667	0.12575	0.0608611	0.0600214	0.0472222	0.0568611	0.193511	0	0.0533563	0.0911167	0.0428824	0.0432933	0	0	0	0.0788148	0.108383	0.12363	0.0912197	0	0.0927456	0	0.148722	0.0771944	0	0.0737619	0	0.0637474	0.244333	0.0499286	0	0.108056	0	0.0931905	0.0959733	0.127963	0	0.0688113	0.0700303	0.0746196	0.0531765	0	0.120042	0.115833	0.0605185	0.0856232	0.137222	0	0.0503478	0	0.134436	0.161028	0.139214	0	0.03575	0.163963	0	0	0.0608611	0	0	0.0741714	0.174602	0	0.111544	0	0.0948258	0	0.222956	0.115384	0	0.0723072	0.130053	0.116081	0.0668333	0.0853633	0.0863148	0	0.0530325	0.114386	0.145574	0.157485	0.102563	0	0	0	0	0	0.0511828	0.137222	0.299125	0.161917	0	0.0531026	0	0.0735926	0.150367	0	0	0.069848	0.513245	0.0920111	0.0923107	0.0991846	0.1739	0.24512	0.0624286	0.137222	0	0.157529	0.207074	0.186967	0	0.0772727	0	0.324889	0	0	0.0542391	0	0	0.0508519	0.101824	0.102093	0	0	0.135303	0.243611	0.0531026	0.0931905	0.109636	0.0727182	0.187187	0.0900912	0.0848308	0.110342	0.110675	0.0832537	0.114803	0.10158	0.101907	0.101411	0.1009	0.0860586	0.127973	0.0841327	0.112813	0.117184	0.112322	0.0942529	0.106113	0.0997368	0.0762222	0.0872798	0.0861256	0.101167	0.0899894	0.0989033	0.12897	0.117812	0.0861026	0.100924	0.109301	0.0942908	0.0908248	0.0837595	0.111918	0.0932047	0.104943	0.087675	0.09077	0.122219	0.0944354	0.0930199	0.116035	0.0962421	0.0905417	0.0891733	0.099125	0.0802405	0.0831642	0.123401	0.119201	0.0580152	0.0673788	0	0	0.0568611	0	0.121367	0	0.0645076	0.0559506	0.0289653	0.0607662	0.0814292	0.0625788	0.03825	0.346471	0.216444	0.0847917	0.0772727	0.0734493	0.0426957	0.0887179	0.0850964	0.0771944	0	0	0.0931905	0.0453667	0	0.0660476	0.0595133	0.0613636	0	0.225455	0.393375	0	0	0.216965	0.0992058	0.0864292	0.082125	0.0948254	0	0.069693	0.0576757	0.0558246	0.0852903	0.146779	0.0677427	0.137538	0.0584017	0.0613636	0.0931905	0	0.0379063	0.0713279	0.0297745	0.127093	0.0748554	0.0557255	0.0650303	0.0789167	0.115167	0	0	0	0	0.0459298	0.0613636	0	0.132052	0.0326792	0	0.0917785	0.187488	0.0663646	0.0409444	0.0804551	0	0	0	0.0668333	0.082125	0.0639296	0.086899	0.0679837	0.445641	0.196529	0.0288409	0	0.117261	0.0941522	0.0867647	0.271369	0.0362538	0.246628	0.299421	0.100215	0.0876167	0.0973684	0.0473258	0.0663137	0.0973762	0.0575152	0.101706	0.158788	0.0767042	0.252232	0.294186	0.253333	0.330118	0.469595	0.222801	0.32428	0.175869	0.179778	0.251642	0.109532	0.188262	0.287603	0.314358	0.114899	0.129416	0.139168	0.139629	0.181474	0.28583	0.240979	0.24123	0.263675	0.206538	0.220221	0.120816	0.0866369	0	0.095027	0.056386	0.0304645	0.395831	0	0.0931905	0.07044	0.035087	0.0428651	0.0546852	0.0558264	0.141681	0.0305914	0.120547	0.119632	0	0	0.133379	0.225152	0.126833	0.225365	0	0	0.147552	0.128269	0.0524386	0	0	0	0.0524386	0	0.0317976	0.104841	0.0288651	0.0596078	0.103111	0.0370635	0.120559	0.0653485	0.0305914	0.0317976	0.0756098	0.0533563	0.0508148	0.0624286	0.132922	0.0729848	0.0694354	0.0864687	0.13963	0	0.0362366	0.104	0.101975	0.0820042	0	0.121724	0.100286	0.175026	0.144519	0.0568611	0.155829	0.105646	0	0.17152	0.0472222	0.107871	0.183949	0.113074	0.174175	0.243435
GCTTCACTCATCAGTG-1_4	0.0901439	0.0396471	0.105886	0.0840429	0.0469769	0.0518449	0.0701353	0.0575686	0	0	0.0687597	0.0674957	0.0481982	0	0.0296322	0	0	0	0	0	0	0.0718301	0	0	0	0	0.0331053	0	0	0.0364689	0	0.059874	0	0.0321438	0	0.0497209	0	0.0337576	0.0285051	0	0.0694444	0.0277971	0.0578798	0	0.0751852	0	0.0544516	0.0456667	0.137816	0.046004	0	0.0731395	0.0976423	0.0482978	0.0851087	0.103633	0.0582039	0.0812241	0.0498	0	0.0569333	0.0337576	0	0	0	0	0.0727889	0	0	0.0473404	0.0784667	0.102206	0.143615	0.0972528	0.0401944	0.0713987	0.0717374	0.161295	0.124909	0.089169	0.0759706	0.0759167	0.115314	0.0834578	0.0694444	0.101	0.114762	0.0750909	0	0	0.0765119	0.0717273	0.433377	0.223837	0	0	0	0.0866667	0.0680741	0.0903485	0.0780083	0	0.0860952	0.0705766	0	0	0.269095	0.0710741	0.0329275	0	0.235594	0.0967639	0	0	0.0680741	0.0807593	0.0981152	0.100765	0.0715556	0	0	0	0	0.08375	0.0278246	0	0.120733	0.107317	0	0.0864115	0.180903	0	0.104458	0.11	0	0.150812	0.12027	0	0	0	0	0	0	0	0.197889	0.0780442	0	0.0277121	0	0	0	0.252048	0	0	0	0.0280185	0	0.0494066	0	0	0.0823636	0.0703118	0.139286	0	0.0417917	0.0860952	0.0475439	0.13505	0.1372	0.0562557	0.150944	0.0767616	0.0543333	0.246667	0.238311	0.0492821	0.107143	0.0997778	0	0.0439111	0.0643172	0	0.0315467	0	0.588344	0.0321594	0.0410909	0.0926362	0.0596933	0.0383704	0.0437241	0.14558	0	0.0456275	0.171294	0	0.0730588	0.413221	0.496455	0.0301979	0	0	0	0.0618667	0.0873116	0.130107	0.133222	0.118118	0.12148	0.0583947	0.108761	0.0568485	0.0904593	0.0571222	0.0631133	0.147933	0.0280185	0	0	0.0759167	0.0321944	0.0414006	0	0	0	0	0	0.0357667	0.0564706	0	0	0	0	0.0443704	0.117086	0.122196	0.0636061	0	0.0816842	0.0550933	0	0	0	0	0.0540465	0.0556561	0.118917	0.0709524	0	0	0	0	0.04644	0.12513	0	0.0433333	0.0776061	0.076721	0.19498	0	0.0928366	0	0.0710741	0.0841159	0.0997778	0.0997778	0	0	0.0492821	0.08375	0.0729762	0	0.0287292	0	0.0568485	0	0.114139	0	0.146556	0.0556095	0.162142	0	0.104803	0	0.127773	0.096125	0.187742	0.0345859	0	0.0783137	0.122721	0.0548226	0.0899333	0.10401	0.0710741	0.101778	0.0276911	0.0709357	0	0.0568485	0.0417917	0	0.154725	0	0	0	0	0	0.0759167	0.0759167	0	0	0	0.0903704	0.0752333	0.157111	0.0991	0.0775294	0.49131	0.0773778	0.0426893	0.0883744	0.117693	0.16454	0.046381	0	0	0.0480725	0.0903704	0.0819333	0	0	0	0	0	0	0	0	0	0	0	0	0	0	0	0	0.11	0.198857	0	0.0879742	0.221997	0.111509	0.0783035	0.121566	0.137478	0.123725	0.121337	0.139915	0.150575	0.0823085	0.09661	0.0797035	0.129406	0.0960199	0.108733	0.118413	0.115108	0.0901173	0.110746	0.101728	0.104906	0.0717582	0.123801	0.128102	0.088709	0.180877	0.155122	0.116116	0.080441	0.0949747	0.0933875	0.116832	0.075034	0.123098	0.0691409	0.0992927	0.106338	0.099608	0.119748	0.0984606	0.112105	0.0876103	0.148128	0.158318	0.0902867	0.10218	0.114003	0.12797	0.126363	0.106633	0.137592	0	0.0277121	0	0	0	0	0.122513	0.0621667	0.0715758	0.0522716	0	0.0482684	0.0484083	0.0488606	0	0.345868	0.220328	0.0417917	0	0.0329275	0	0.0309744	0.0939752	0.150833	0.0475439	0.0860952	0	0.0281067	0	0.0507048	0.03988	0	0.0524242	0	0.397071	0	0	0.204992	0.0889218	0.0677717	0	0.115066	0.0664286	0.0723684	0.0678333	0.0369825	0.0669677	0.116647	0	0.0945641	0.0736752	0	0	0	0.0533958	0.0393005	0.0456275	0.156316	0.0601888	0.0711961	0.0605152	0.0652	0.0802941	0.0369825	0.197889	0	0.0680741	0.0433158	0	0.114762	0.0839167	0.100289	0.0327119	0.0834937	0.184895	0.0485937	0.121722	0.0473718	0.0997778	0	0.0492432	0	0.101	0.0580593	0.0285051	0.0699935	0.432169	0.209476	0.0361742	0	0.108701	0.101302	0.0538824	0.273948	0.0356894	0.249135	0.319553	0.104892	0	0.0538246	0.0277121	0.0595961	0.0791	0.0630606	0.128338	0.161465	0.0509167	0.214836	0.239876	0.198412	0.35083	0.423906	0.309249	0.282062	0.13132	0.14562	0.191848	0.090929	0.168472	0.158069	0.318952	0.103147	0.124749	0.126213	0.131393	0.156574	0.230649	0.191344	0.153418	0.238314	0.14599	0.188283	0.114667	0.0875587	0.0276911	0	0	0.0329399	0.387477	0	0	0.06312	0	0.0525	0.0383704	0.077146	0.0567222	0	0.09472	0.0895263	0.0680741	0	0	0.0597018	0	0.163622	0	0	0.0948932	0.0851923	0.0369825	0	0	0.101867	0.0369825	0	0.065381	0.105382	0	0	0.0564548	0	0.111039	0.0979727	0.0354624	0.123964	0.129398	0.0568506	0.110044	0.102762	0.0905218	0.10003	0	0	0.0349576	0.0860952	0	0	0	0.0842594	0	0	0.0443333	0.172204	0	0.0527222	0.115786	0.0543333	0	0.114926	0.0572889	0.0840588	0.135823	0.0680741	0.0981228	0.0658949
GGTAACTTCGTGGACC-1_4	0.051553	0.0325049	0.077097	0.064868	0.0525446	0.065396	0.0659109	0.054268	0	0.100733	0.0719845	0.0814615	0.0718063	0	0.0808851	0.11341	0.061898	0	0.0361905	0.0835339	0.0475913	0.0779455	0.0356667	0	0.0319479	0.0897706	0.0372281	0.0752311	0.11952	0.0394029	0.168235	0.0822114	0.115782	0.0346013	0.0484936	0	0.101708	0.0384394	0.123545	0	0.0749722	0	0.226781	0	0	0	0.0416774	0.0503874	0.0638362	0.044	0.0386574	0.132085	0	0.0574933	0.116818	0	0.0391294	0.150925	0.0491167	0	0.045675	0	0	0	0	0	0.0327222	0	0.0364035	0.048695	0.0668833	0.146639	0.158685	0.0679016	0.135944	0.0561961	0.0730354	0.191729	0.153627	0.0611548	0.0570168	0.203125	0.254922	0.121159	0	0	0.141619	0.0921818	0	0	0.220149	0.0702879	0.431201	0.212743	0	0.116944	0	0.04584	0	0.0573333	0.0586292	0.124238	0.10081	0.128595	0.165333	0.0977407	0.124238	0.0966481	0.050029	0.130056	0.267007	0.0364861	0.109604	0	0.0795185	0.0546481	0.082679	0.1025	0.040358	0	0	0	0	0.0613056	0	0.0510351	0	0.0871939	0	0.120964	0.183371	0	0.0573529	0.0572051	0	0.0674783	0.0630714	0.0887917	0	0.0433194	0	0	0.0613056	0.144	0.116944	0.0942781	0.116944	0.0523712	0.2269	0	0	0	0	0	0	0.0738611	0	0.0552527	0	0	0.0811212	0.0822258	0	0	0	0	0	0.0910868	0.0993905	0.0653836	0.118944	0.116929	0.124854	0	0.0507778	0	0	0	0	0.0617111	0.0711989	0	0.0745333	0.0885667	0.599457	0	0.0734394	0.100109	0.105733	0	0.0388391	0.116246	0.27363	0.0361667	0.145998	0	0	0.432148	0.512173	0.0426146	0.0795185	0	0	0	0.105486	0.155875	0	0.114269	0.113503	0.0930526	0.153081	0.0893333	0.129963	0.134367	0.1559	0.132889	0.100139	0.174593	0.0749722	0.1265	0.0653056	0.0600917	0.0698222	0	0.135089	0	0.0430345	0	0.0963529	0.0422267	0	0	0	0.0546481	0.0919955	0.122734	0.123227	0	0.109211	0.0633333	0.116944	0.0613056	0.0795185	0.0537381	0.0300853	0.0658596	0.211542	0.103143	0	0	0	0.132667	0.0633333	0.12494	0	0.033478	0.0465833	0.111576	0	0	0.106488	0.0737381	0.0992778	0.0805942	0	0	0.050029	0	0	0.118944	0.103143	0	0	0.0977407	0	0	0.120847	0	0	0.0508571	0.163125	0	0.124845	0	0.104114	0.101708	0.218618	0.0982222	0	0.102373	0.127789	0.121575	0.0721667	0.08006	0.135074	0.0613056	0.0372846	0.0787544	0.208222	0	0.108417	0	0	0	0	0	0.0323118	0.154111	0.120583	0.120583	0	0	0	0.18463	0.224033	0	0	0.118422	0.505638	0.087763	0.0668814	0.0915462	0.154548	0.224122	0.103143	0.116944	0	0.111587	0.0977407	0.0885667	0	0	0.144278	0.329889	0	0	0.0534855	0	0	0	0.0777024	0.0702933	0	0	0.0662121	0.116944	0.0698205	0.124238	0.0769128	0.0678986	0.185695	0.0812471	0.103559	0.122782	0.116516	0.0896633	0.108168	0.117333	0.110701	0.109294	0.0839167	0.0801039	0.122468	0.0709237	0.100003	0.10603	0.0982023	0.0828291	0.101277	0.0958684	0.0726532	0.0711675	0.0799028	0.1065	0.100947	0.11967	0.111526	0.0967573	0.0894957	0.125214	0.0983096	0.0810901	0.0897653	0.091864	0.0921546	0.0953858	0.114935	0.0863049	0.0930017	0.111978	0.0933503	0.102459	0.105367	0.101078	0.0988467	0.09845	0.0932967	0.0866136	0.102065	0.104166	0.0987247	0.0731591	0.0672727	0	0.0323118	0	0	0.13313	0.0475833	0.0805568	0.0659753	0.0300764	0.0466017	0.0716125	0.0566879	0.0837	0.341356	0.221075	0.064125	0.0662121	0.0785362	0.0374058	0.088141	0.0884408	0.140139	0	0	0	0.0301667	0.0396032	0.0508571	0.0716667	0	0.0316263	0.0893333	0.38897	0	0	0.208049	0.052284	0.0688676	0	0.0703333	0.0537381	0.0582485	0.0371171	0	0.059914	0.104291	0.0608246	0	0.0682009	0.0662121	0	0.0440926	0.0751771	0.0567049	0.0313431	0.121686	0.0762209	0.0388235	0.05	0.0409167	0.0720294	0	0	0.0613056	0.0977407	0.0755702	0.0811212	0	0.083125	0.0695346	0.0310565	0.104492	0.185692	0.0426146	0.05425	0.0345897	0	0	0.0351261	0	0	0.0636333	0.0408586	0.0637778	0.437679	0.189903	0	0	0.107365	0.104843	0.113667	0.280055	0.0387235	0.254085	0.296789	0.102812	0.05595	0.0541404	0.0358333	0.0550353	0.136024	0.0487316	0.106037	0.134404	0.045675	0.258321	0.29245	0.248947	0.328271	0.453045	0.211047	0.320377	0.165187	0.176609	0.234431	0.0990667	0.192262	0.256642	0.30258	0.115269	0.129957	0.132625	0.137003	0.1798	0.279929	0.219358	0.218379	0.260746	0.198767	0.228497	0.105106	0.0861825	0	0.0934792	0.0571404	0	0.386904	0	0.10081	0	0	0	0	0.0699366	0	0.0405161	0.0788133	0.137228	0	0	0.165258	0.190088	0.109292	0.219446	0	0	0.130663	0.083141	0	0	0	0	0	0	0	0.0607398	0.0301349	0.0556667	0.144186	0	0.130025	0.0518909	0.0323118	0.0427857	0.105683	0.0388391	0.030037	0	0.136393	0.0458939	0.0882585	0.0872708	0.127988	0.10081	0.0405161	0.120583	0.0967654	0.0851213	0	0.0731954	0.215357	0.176039	0.261481	0.0613056	0.12159	0.0660833	0	0.148451	0.126867	0.0944353	0.164653	0.111778	0.154982	0.212656
TCGGTCTTCTGTAAGC-1_4	0.0693712	0.0322157	0.0763608	0.0737756	0.0684587	0.0466403	0.0873894	0.0908497	0	0.0934667	0.124341	0	0.046545	0	0.140241	0.0305333	0.0659471	0.0439291	0	0.0763864	0.0457262	0.0722308	0.03488	0	0	0.0984805	0.0522544	0.0588561	0.087029	0.0466703	0.16515	0.0831138	0.0880844	0.0344052	0.0523846	0	0.105458	0.0375455	0.0884747	0	0	0	0.23671	0	0	0	0.0372581	0.0629955	0.0663531	0.0568795	0	0.100333	0.0373049	0.0448933	0.0848966	0	0.0438118	0.142489	0.0867	0	0.0431333	0	0.0602821	0.0384713	0	0.0358529	0.0378333	0	0.0300175	0.0713865	0.0431333	0.129299	0.157948	0.069434	0.0958611	0.0564869	0.0538485	0.194889	0.172541	0.0802238	0.0695723	0	0.192235	0.130709	0.0596667	0	0.227238	0.207758	0	0	0.263905	0.0946288	0.433003	0.206447	0	0	0.113667	0.0418	0	0.0640833	0.0536958	0.135619	0	0.0956126	0.113667	0	0	0.0559259	0.0808116	0.0932593	0.253987	0.0453611	0.0578125	0	0	0.0911389	0.120025	0.125714	0.0648519	0	0	0.0681975	0	0.0596667	0.0522544	0	0.0934667	0.107553	0	0.06025	0.179756	0	0.0956667	0.0556923	0	0.15329	0.109595	0.0863333	0	0.0356667	0	0	0	0	0.113667	0.0961766	0	0.0680152	0.160667	0	0	0.122714	0	0	0	0.0303333	0	0.055956	0.0526111	0	0.0644242	0.0630215	0	0	0.047	0.098	0	0.078758	0.090819	0.0447808	0	0.11529	0.166187	0.0596667	0.109778	0.0556923	0.0524921	0	0	0.0670222	0.0608495	0	0.06868	0	0.592323	0	0.0917424	0.113789	0.100373	0	0.0616437	0.111986	0.220241	0.0358529	0.141565	0	0.0393039	0.421666	0.502244	0.042	0.0773333	0	0	0	0.102594	0.155851	0	0.0692903	0.13275	0.0775789	0.137421	0.0801515	0.102663	0.123767	0.124113	0.061	0.0676667	0.113259	0.0866111	0.126458	0.098875	0.0528807	0.125289	0	0.134444	0	0.0717241	0.0531	0.0448627	0	0	0	0	0.055463	0.0876984	0.107545	0.0654394	0.1425	0.0553421	0	0	0	0	0.0523333	0.064907	0.0960526	0.229417	0	0	0	0	0	0.0441867	0.108886	0	0.0300126	0.0462386	0.0760109	0.0843922	0	0.0939404	0.100333	0.0608333	0.0505072	0	0	0.0863188	0	0.0759487	0.213	0.183762	0	0.0313333	0	0.0644242	0	0.070875	0	0.113667	0.056381	0.151833	0	0.107295	0	0.0654394	0.0578125	0.211941	0.149909	0	0.0464118	0.116895	0.0862473	0.0702	0.0721367	0.0559259	0	0.0740325	0.0635965	0.0803333	0	0	0	0.0550392	0	0	0	0.040172	0.163611	0.115417	0.107958	0	0	0	0	0.0821833	0	0	0.0768333	0.502056	0.0708444	0.0450452	0.0953051	0.144774	0.204349	0.0742619	0.164833	0	0.118993	0	0	0	0.0855758	0	0.168111	0	0	0.0353333	0.0301622	0	0.0559259	0.103152	0.09918	0	0	0	0	0	0	0.0989795	0.0724605	0.199052	0.0957181	0.100648	0.118415	0.119172	0.0911592	0.100523	0.102118	0.111927	0.0993964	0.0984767	0.0898057	0.131036	0.093398	0.113219	0.129065	0.119871	0.103846	0.0949519	0.10953	0.0880791	0.0774093	0.0874305	0.0865425	0.0951975	0.113278	0.114374	0.090465	0.0980684	0.109736	0.0912217	0.0907653	0.0920663	0.102819	0.102399	0.0965939	0.088	0.0953534	0.105567	0.101402	0.0887432	0.0903516	0.119308	0.0987595	0.093785	0.0929	0.104533	0.0984776	0.121995	0.106028	0.0951343	0.0296061	0.0654394	0	0	0.0596667	0.0356667	0.120652	0	0.0610341	0.0335556	0.0296667	0.0472814	0.0894583	0.0700242	0.0399333	0.337317	0.216803	0.110625	0	0.0758841	0.0365507	0.0341795	0.0754986	0.0596667	0.0413684	0.131238	0	0.0501333	0	0	0.0601133	0.0644242	0	0	0.380746	0	0	0.199169	0.0742716	0.0516164	0	0.0701179	0	0.0598626	0.0456396	0.0889825	0.040172	0.109366	0.0970585	0.0556923	0.0653291	0	0	0	0.0313333	0.0917705	0.0607059	0.123002	0.0719839	0.0573725	0.0454091	0.0735333	0.0702941	0	0.113667	0	0	0.0345702	0.0644242	0	0.0523333	0.0300126	0	0.0628987	0.184277	0.0447031	0.0571444	0	0	0	0	0.0702	0	0.0594259	0.0612525	0.0731895	0.434146	0.195946	0.0640833	0	0.120267	0.081399	0.0780392	0.276313	0.0398371	0.253734	0.305184	0.100022	0.05445	0.053614	0.0508636	0.0812706	0.1243	0.0665758	0.109338	0.131384	0.0577333	0.242838	0.282335	0.240077	0.331656	0.465864	0.211699	0.304963	0.15908	0.174389	0.23022	0.103399	0.191373	0.252314	0.312441	0.120228	0.136094	0.136691	0.13583	0.18089	0.255531	0.201746	0.216222	0.249979	0.188918	0.211975	0.106955	0.108447	0	0.0964032	0.0413684	0	0.388541	0.0367396	0	0	0.0440725	0.0708016	0	0.0511074	0.070875	0	0.06176	0.0858421	0	0	0.150667	0.17752	0.12675	0.211974	0	0	0.13467	0.0894167	0	0	0	0.228467	0	0	0.033	0.0803902	0.0497857	0.0448627	0.0959096	0.0469048	0.096731	0.0570545	0.0372581	0	0	0.0325057	0	0.0523333	0.119317	0	0.0769728	0.0909271	0.0930242	0.098	0.0316774	0.122625	0.106716	0.0832469	0.098	0.076046	0.0743095	0.191612	0.0773333	0.135056	0.12925	0.145542	0	0.170583	0.109778	0.103243	0.148814	0.112481	0.238386	0.25704
TGTAACGCAGTGCGCT-1_4	0.0678182	0.0426765	0.0921013	0.059165	0.0428251	0.0756997	0.0718977	0.0985882	0	0.0882667	0.107419	0.0776496	0.0675045	0	0.0750805	0.0983333	0.0670549	0	0.0301349	0.0522448	0.0659524	0.0816811	0	0	0.0319479	0.0625022	0.0842456	0.0574432	0.10465	0	0.158678	0.101811	0.117987	0.0302288	0.0622564	0.0499147	0.109229	0.0505758	0.085899	0	0	0	0.252393	0.036376	0	0	0.0416129	0.0584459	0.0788672	0.0523333	0.0391667	0.140232	0.0380976	0.0368	0.121303	0.03575	0.0461686	0.145859	0.0755	0.0304753	0.0456375	0	0.0561004	0	0	0	0.0327222	0	0.0362807	0.0562482	0.0884417	0.157041	0.154653	0.0619911	0.0875972	0.0493693	0.0699394	0.18921	0.145368	0.0795262	0.0724528	0.0887917	0.295392	0.102894	0	0	0.222619	0.143727	0	0	0.211077	0.0896061	0.423934	0.200035	0	0.161444	0	0	0	0.0581667	0.0870375	0.141429	0.10081	0.139171	0.153333	0.0795185	0.12381	0.143593	0.049942	0.0601111	0.26158	0.0364861	0.06625	0	0.0795185	0.148019	0.104346	0.111316	0.164852	0	0	0.034284	0.285889	0.0795	0.0726842	0	0	0.103541	0	0.0750365	0.183526	0	0.0437908	0.0777436	0	0.0374058	0.0466032	0	0	0	0	0	0	0	0.161444	0.104084	0	0.0523258	0.101	0	0	0	0	0	0	0.0308796	0	0.0552015	0.0440926	0	0	0.0977849	0	0	0.108146	0.237762	0	0.0991096	0.112322	0.0618995	0.0613056	0.118839	0	0.0835556	0.0685778	0.0777436	0.0523175	0	0.165556	0.0697333	0.114618	0	0.0752667	0	0.599089	0	0.0494318	0.084085	0.0659867	0.0589259	0.0673218	0.124456	0.238778	0.0516863	0.159468	0	0.0391961	0.427435	0.50985	0.0318073	0	0.0323118	0	0	0.0877536	0.159945	0	0.092957	0.154156	0.0826667	0.154944	0	0.115141	0.0753889	0.148413	0.0697333	0.170176	0.295741	0.0859444	0.123583	0.094125	0.0486911	0.125422	0	0.0693333	0	0.0717931	0	0.0554902	0	0	0	0	0.0382963	0.117272	0.130124	0.0738864	0	0.109088	0.0356667	0.116944	0.0613056	0	0.0537381	0.0461705	0.0877053	0.206083	0.103143	0.114643	0	0	0.10081	0.0356667	0.14748	0	0.0665597	0.0858864	0.0929167	0.0867059	0.0795185	0.115759	0	0.0595556	0.0495072	0	0.116944	0.0782029	0	0	0.0613056	0.0537381	0	0.110167	0	0.211818	0	0.0764306	0.116944	0	0.106343	0.178403	0	0.133755	0.0795185	0.104447	0.0482292	0.220863	0	0.116944	0.0490261	0.138853	0.0729677	0.0882667	0.11448	0.0979815	0.0613056	0.0933415	0.0485848	0.0440926	0	0	0	0.0554902	0	0	0	0.0323118	0.116944	0.222667	0	0	0.0572051	0	0.110444	0.13735	0	0	0.0564755	0.507854	0.0968556	0.0873616	0.0954154	0.146123	0.222242	0.123976	0.280833	0	0.0999493	0.192148	0.173533	0	0.0904848	0	0.308778	0	0	0.0300362	0.0306937	0	0.0589259	0.096622	0.0827733	0	0	0.129091	0.232222	0.0695897	0.12381	0.0978308	0.0678986	0.201773	0.0860017	0.085257	0.0971514	0.124461	0.0899337	0.0991133	0.107493	0.101693	0.0844975	0.101412	0.0921977	0.125077	0.0926418	0.112962	0.10674	0.0962239	0.097541	0.106121	0.102908	0.0804529	0.0921382	0.0807119	0.0973503	0.098612	0.107407	0.0776667	0.0970496	0.0838291	0.120446	0.0973384	0.0804779	0.0962313	0.0915556	0.0829828	0.0958731	0.100806	0.089005	0.112298	0.118553	0.0978793	0.0818159	0.115385	0.0998226	0.0878883	0.0894983	0.10623	0.0892007	0.106221	0.111371	0.0949967	0.0363788	0.09	0	0.154968	0	0	0.127609	0.0689	0.10861	0.034284	0.109292	0	0.0522708	0.0426212	0.0409167	0.336844	0.205757	0	0.0662121	0.079087	0.0803333	0.0411282	0.104419	0.141194	0.0508772	0	0.222619	0.0978533	0.26127	0	0.0610533	0.0860606	0.0784242	0.0662121	0.387378	0	0	0.200527	0.0497366	0.0554155	0	0.0685828	0	0.0437339	0.0452027	0.0564561	0.0393548	0.114975	0.0757193	0	0.0648333	0	0	0.255333	0.0319479	0.0540164	0.0360784	0.121039	0.0667229	0.0798824	0	0.131483	0.0516863	0	0.276722	0	0	0	0	0	0.0751771	0.0334214	0.110362	0.131004	0.203567	0.165641	0.0587	0.0436026	0	0	0	0	0	0.127981	0.108343	0.134147	0.43969	0.211035	0.0457727	0	0.120784	0.10336	0.137529	0.273068	0.0465492	0.246568	0.290761	0.0947814	0.0518333	0.0508772	0.0520985	0.0442745	0.0998857	0.0615844	0.125931	0.133559	0.0773875	0.262648	0.290797	0.250119	0.32984	0.462816	0.21909	0.32746	0.179161	0.182901	0.246898	0.100301	0.180182	0.241982	0.307644	0.115392	0.126651	0.135229	0.131074	0.183284	0.273353	0.214853	0.222283	0.256031	0.207606	0.224788	0.111517	0.0872812	0	0.0934681	0.0424035	0	0.391471	0.0535625	0	0	0	0.0359008	0.0577963	0.0457163	0.0822917	0.109634	0.111547	0.0872807	0	0	0.1325	0.207146	0.12575	0.210464	0	0	0.108481	0.0995769	0.055386	0	0	0	0.055386	0	0.0337024	0.0795732	0.0669048	0.099549	0.132532	0	0.140687	0.0755242	0.0323118	0	0.0470732	0	0.030037	0.144024	0.126177	0	0.0717687	0.0624479	0.131467	0.138952	0.0402688	0.0887917	0.11342	0.0851213	0	0.0773793	0.0445357	0.169988	0.251111	0.0845	0.112845	0.101521	0.108917	0.148	0.107622	0.119973	0.160685	0.214704	0.175789	0.190141
CTAAGTGGTCAGATTC-1_4	0.0472879	0	0.0821709	0.0586403	0.065835	0.057198	0.0663597	0.107484	0	0.0755	0.0858915	0.0535812	0.0465135	0.105571	0.0683448	0.1108	0.0659882	0.0307589	0.0354841	0.081528	0.0390992	0.076891	0.037	0.0307708	0	0.0945671	0.0364474	0.075678	0.0971429	0.0496374	0.160549	0.105947	0.133191	0.034634	0.0588269	0	0.167604	0.0399545	0.0765758	0	0	0	0.221847	0.0384574	0	0	0.0409785	0.0373108	0.0532825	0.0378233	0.0358519	0.131712	0.0446829	0.0343333	0.116089	0.04925	0	0.120868	0.0425833	0.0310926	0.0769792	0	0	0	0	0	0.0338333	0	0.0314123	0.0649504	0.058075	0.140742	0.139446	0.0655101	0.130639	0.0430817	0.0667399	0.182968	0.13409	0.0531929	0.0617862	0.116875	0.229725	0.113271	0.0762222	0	0.126381	0.161636	0	0	0.230607	0.09325	0.420637	0.202159	0	0.1225	0.1225	0	0	0.0351591	0.04685	0.13919	0.229952	0.0551261	0.146778	0	0	0.054037	0.049087	0	0.252141	0.0741528	0.0650208	0	0.196148	0	0.0732181	0.107898	0	0	0	0.0355185	0.161722	0.0800278	0	0	0	0.0820095	0	0.057974	0.167849	0	0.0593137	0	0	0.0703768	0.0654524	0.0929583	0	0	0	0	0	0	0	0.0758146	0	0.0361591	0	0	0	0	0	0	0	0.0519444	0	0.037967	0	0	0.0692424	0.0614731	0	0	0	0.105571	0	0.0830457	0.0938	0.063726	0	0.108774	0.119542	0	0.053	0	0.0503016	0	0	0.0686889	0.0592097	0	0.0718267	0	0.596463	0	0.0714242	0.0846776	0.105907	0	0.0718966	0.108022	0.27487	0.0323235	0.140985	0	0.080598	0.425548	0.506934	0.0323281	0	0	0.1225	0.0755	0.0576739	0.131822	0.146778	0.0651183	0.116326	0.0836667	0.143171	0	0.10677	0.0913167	0.11024	0.0692889	0.0844074	0.209815	0.0864722	0.125292	0.104361	0.0586269	0	0	0.189378	0	0	0.0425833	0	0.0718267	0	0	0.0991961	0.0318056	0.0850181	0.109823	0.0522576	0.1225	0.0734035	0	0	0	0	0.0665238	0	0.0582386	0.213	0.0665238	0	0.1225	0	0.126381	0.037	0.113439	0	0.0491321	0.0580455	0.0684384	0.0479804	0	0.107921	0	0.0603148	0.0501014	0	0	0.049087	0.0929583	0.0597692	0.0640833	0.056119	0	0	0.0832222	0	0	0.0439444	0	0	0.0527619	0.157576	0	0.108017	0	0.0472879	0	0.217699	0.066202	0.1225	0.0678824	0.103949	0.0931075	0	0.0500867	0.0459444	0	0.0367561	0.090731	0.150778	0	0.113833	0	0	0	0	0	0.063828	0.1225	0.0929583	0	0	0	0	0	0.0498667	0	0	0.0629853	0.502195	0.0904778	0.113994	0.0742462	0.184123	0.221723	0.0697857	0.154389	0	0.124812	0.189926	0.171533	0	0.148394	0	0.327444	0	0	0.0528551	0.0355315	0	0.054037	0.0868661	0.0787067	0	0	0.148394	0.146778	0	0	0.0961026	0	0.189613	0.0938192	0.0825439	0.114315	0.110551	0.0979784	0.10436	0.0893964	0.112798	0.0943449	0.09307	0.0826332	0.106772	0.0914345	0.0975473	0.100771	0.0947711	0.092464	0.100265	0.103574	0.0766515	0.0872936	0.0842161	0.0831344	0.0925944	0.116092	0.100871	0.104262	0.0768017	0.0985253	0.0940863	0.0908929	0.103241	0.0894793	0.0950945	0.0925398	0.0961072	0.0854439	0.0996867	0.0990637	0.0956973	0.0931708	0.107715	0.0966932	0.0871367	0.0743117	0.103312	0.0890332	0.100531	0.10609	0.10107	0	0.0699697	0.105571	0.252591	0.0640833	0	0.124097	0.0872083	0.135076	0.0355185	0.187444	0.0470043	0.0771083	0.0719364	0.0788333	0.334921	0.213012	0.0639792	0	0.0703768	0.0507246	0.0641026	0.151289	0	0	0	0	0.151853	0.330254	0	0.0308333	0.0824848	0.100616	0	0.393321	0.126381	0.0994074	0.206587	0.0571152	0.066347	0	0.0696961	0	0.0537427	0.0341306	0	0.038086	0.125709	0.0593801	0.0597692	0.0535513	0.0692424	0.209143	0.383185	0.0329896	0.0604317	0.0323235	0.121751	0.0950281	0.0579314	0	0.0425833	0	0	0	0	0	0.0314123	0.0692424	0	0.0556458	0.0446918	0.182757	0.117095	0.200968	0.1675	0.0704278	0.0351474	0.1225	0	0	0.0755	0	0.157144	0.0406364	0.126876	0.439471	0.215671	0.073697	0	0.11378	0.108265	0.0792549	0.271235	0.0454773	0.248962	0.291038	0.105326	0.0548	0.120474	0.0341212	0.0638314	0.0908286	0.0662727	0.124048	0.150568	0.0481	0.243409	0.277842	0.235875	0.323145	0.449423	0.205445	0.310862	0.149413	0.18146	0.238854	0.0981638	0.177868	0.24764	0.296739	0.106089	0.131919	0.125979	0.138681	0.166831	0.278154	0.220363	0.212464	0.260326	0.191215	0.208419	0.106534	0.0868324	0	0.0935343	0.0518246	0	0.386714	0.0329896	0.105571	0.037	0	0.0466627	0.0459444	0.0790992	0.0741528	0.0333871	0.132747	0.0441579	0	0	0.127273	0.13476	0.126542	0.201475	0	0	0.124217	0.0937179	0.0441579	0	0	0.053	0.0899825	0	0	0.0836016	0.0481905	0	0.102858	0	0.116354	0	0	0.0400952	0.0345691	0.065931	0.0468889	0.209048	0.119533	0	0.0648503	0.063	0.0824606	0.105571	0	0.201792	0.111691	0	0	0.101678	0.101214	0.170975	0.104481	0	0.112054	0.113833	0	0.133799	0.111044	0.117498	0.161863	0.111259	0.103263	0.227333
CAAGCTATCTGCACCT-1_4	0.0500152	0.0533775	0.0861751	0.0855182	0.0525479	0.0593168	0.0584059	0.0485294	0	0.0733667	0.127318	0.0550085	0.0558018	0.102524	0.0425172	0.0670286	0.0665255	0	0	0.052295	0.0463571	0.0773301	0	0.0303264	0.0374063	0.0585411	0.0850088	0.0548371	0.108522	0.0472527	0.154172	0.0887154	0.102484	0.047451	0.0471923	0.0303643	0.0591458	0.0389848	0.0611515	0	0	0	0.165011	0	0	0	0.0326989	0.0338423	0.0737655	0.0581044	0.057537	0.143265	0	0.0578844	0.126005	0	0	0.152652	0.124817	0.0306975	0	0	0.0561774	0	0	0	0.0412556	0	0.0351316	0.0802411	0.0547542	0.135617	0.160583	0.0710515	0.139799	0.0490588	0.0799646	0.184676	0.159098	0.0744738	0.0625409	0.120792	0.266176	0.132974	0	0	0.226286	0.146061	0	0	0.179661	0.0734015	0.414006	0.210779	0	0.118944	0.118944	0.0773067	0	0.0697045	0.0776125	0.226286	0.102524	0.0954955	0.118944	0.110333	0.139476	0.0568519	0.0685217	0.138204	0.272977	0.0369861	0.0489792	0	0.0808519	0.153472	0.136321	0.120998	0.171679	0	0	0.0347284	0	0.148056	0.0493684	0	0	0.0793073	0	0.0785156	0.173053	0	0.0769281	0.0581282	0	0.140957	0.0868413	0	0	0	0	0	0	0	0.118944	0.118576	0	0.0891288	0.1712	0.118944	0	0.139476	0	0	0	0.0943704	0	0.0472527	0	0	0	0.0637419	0	0.146056	0.103125	0.226286	0.0515965	0.0742032	0.0876524	0.0744247	0.0623056	0.121856	0.0489792	0.0623056	0.109333	0.0581282	0.0736825	0.118944	0.166778	0.109333	0.121005	0	0.0459067	0	0.603805	0.0491304	0.0558939	0.110237	0.1287	0	0.0634713	0.114541	0.270333	0.0316961	0.145979	0	0.0523922	0.436537	0.516302	0	0	0	0	0.0733667	0.106297	0.142432	0.118944	0.0647634	0.161366	0.153868	0.163044	0.0820909	0.156226	0.0895556	0.187213	0.219422	0.0914907	0.11137	0.0851944	0.126583	0.0369861	0.055367	0.0515778	0	0.135089	0	0.0335977	0	0	0.0448533	0.0870909	0	0.0595294	0.0613241	0.0952177	0.113995	0.0709545	0.146056	0.0792281	0.0426533	0.146056	0.0758611	0	0.0662143	0.0303643	0.0609614	0.0902917	0	0.0730714	0.118944	0	0.133619	0.0642933	0.156631	0	0.0735094	0.072678	0.0683333	0.148647	0	0.105192	0.0545952	0.0608889	0.0505507	0	0	0.0685217	0	0	0.120944	0.104857	0.0989259	0.0894687	0.0808519	0.067303	0	0.111472	0	0	0.124705	0.193073	0	0.113629	0	0.107932	0.0489792	0.227117	0.0533131	0.159611	0.0793137	0.118022	0.0769731	0	0.0678533	0.0537963	0	0.0648211	0.0517135	0.0974074	0	0.0489792	0	0.159941	0	0	0	0.0326989	0.118944	0.1175	0.110625	0	0	0	0	0.141783	0	0	0.0595735	0.502708	0.109659	0.0631864	0.0909026	0.164228	0.223482	0.122286	0.159611	0	0.0853478	0	0	0	0.0820909	0	0.324111	0.0347284	0	0.0455942	0.031018	0	0.0537963	0.0818542	0.06698	0	0	0.0820909	0	0	0	0.0877949	0.0679605	0.190695	0.0701675	0.0857894	0.10406	0.111471	0.0934561	0.0912867	0.130738	0.10559	0.0881592	0.0989317	0.0909682	0.126968	0.0930647	0.099058	0.0919818	0.0962919	0.076608	0.0906252	0.0974359	0.0763283	0.0839154	0.0801441	0.100912	0.101707	0.117707	0.116977	0.108598	0.0810513	0.0963064	0.092401	0.0829507	0.0944575	0.114284	0.0947388	0.100783	0.108442	0.100961	0.10411	0.103637	0.0898827	0.0865887	0.109582	0.0975788	0.07459	0.082715	0.101527	0.0884809	0.103294	0.107577	0.0914561	0.0340227	0.0529773	0.203048	0.198097	0.120944	0	0.139058	0.0759417	0.129095	0.0347284	0.166465	0.0436104	0.0655833	0.069797	0.0415167	0.336054	0.206859	0.0489792	0	0.0379275	0.0506667	0.0989103	0.111452	0.0623056	0	0	0.137381	0.0932133	0.284333	0.0314381	0.08076	0.067303	0.0869596	0	0.390468	0.102524	0.0808519	0.202029	0.0654321	0.0707489	0	0.0700272	0.0662143	0.0598801	0.0367838	0.0430351	0.0379462	0.10919	0.0757193	0.070641	0.0652735	0.067303	0	0.329611	0.0374063	0.0714754	0.085049	0.135935	0.0853173	0.0778725	0.0783636	0.0415167	0.0316961	0	0.236222	0.0623056	0	0.0864035	0.067303	0	0.0374063	0.0306101	0.147548	0.131118	0.208414	0.148922	0.0665778	0.0440641	0.263333	0	0.031018	0.143733	0	0.123878	0.0956869	0.157301	0.432638	0.203873	0.0303258	0	0.121956	0.0963491	0.113765	0.275819	0	0.254459	0.297889	0.0965896	0.05445	0.0515965	0.0352727	0.0738667	0.131895	0.0699957	0.134561	0.130625	0.1028	0.26904	0.295884	0.25678	0.330534	0.467212	0.21264	0.324751	0.165021	0.191313	0.250808	0.109957	0.203936	0.235114	0.304743	0.11529	0.129065	0.13611	0.126521	0.165274	0.265319	0.209215	0.212422	0.24933	0.212197	0.225466	0.114147	0.094581	0	0.0929203	0.0558772	0	0.382033	0	0	0	0	0.0444206	0	0.0574463	0.0460556	0.10914	0.0448533	0.0800702	0	0	0.0820606	0.180427	0.124625	0.197789	0	0	0.117816	0.0659679	0	0	0	0	0	0	0	0.0547276	0.0369603	0	0.129636	0	0.131917	0.0427303	0.0326989	0.0670357	0.0529675	0	0.0459407	0.146143	0.114947	0	0.0530204	0.0593958	0.0851333	0.203048	0	0.0902917	0.105469	0.0956457	0	0.0734483	0.04425	0.177952	0.0808519	0.0623056	0.11077	0.103125	0.122625	0.157392	0.0515778	0.0789569	0.144093	0.217926	0.191228	0.177163
AAACGAACATAGGAGC-1_4	0.0300227	0.0324853	0.095711	0.074297	0.0419571	0.0642508	0.0814851	0.0437386	0	0.0720333	0.0621628	0.0600684	0.073027	0	0.0903793	0.0925714	0.0695784	0.0351348	0.0686984	0.0903245	0.0484048	0.0873317	0	0.0300486	0	0.10326	0.0534211	0.0478636	0.0992671	0.0482418	0.13698	0.104067	0.112169	0.060817	0.0603013	0	0.066375	0.0779697	0.0814444	0	0	0	0.258393	0	0	0	0.0380968	0.0454324	0.0565508	0	0.0630185	0.12708	0	0.0338711	0.125039	0	0	0.15727	0.0498833	0.0304506	0.0522208	0	0.0736068	0	0	0	0.0326778	0	0.0352544	0.0737482	0.04585	0.136755	0.155437	0.0585996	0.0680903	0.0594477	0.055947	0.187472	0.171015	0.0611262	0.0585199	0	0.224529	0.131104	0.0611944	0	0.199238	0.128848	0	0	0.283952	0.13097	0.431831	0.21788	0	0.116722	0.116722	0.04284	0	0.0655076	0.0747417	0.240905	0.100619	0.0728559	0.116722	0	0	0	0.148043	0	0.261583	0.0651944	0.0594375	0	0.156074	0.0566944	0.0892922	0.125486	0.0687037	0	0	0.0598025	0	0.13875	0.0305	0.0423333	0	0.0985626	0	0.083625	0.180158	0	0.076	0.0571026	0	0.0673623	0.0857143	0	0	0	0	0.0536429	0.07625	0.0825152	0.116722	0.0963444	0	0.109038	0	0	0	0	0	0	0	0.0792315	0	0	0	0	0.145273	0.115366	0	0	0.0481458	0.199238	0	0.0988995	0.104822	0.0548447	0.133778	0.122015	0.17525	0.118722	0.0967111	0.0571026	0.0395397	0.116722	0	0.116156	0.102978	0	0.0471067	0	0.600529	0.0300072	0.0539242	0.0977429	0.105853	0	0.086977	0.140131	0.276407	0.0313039	0.163659	0	0.0569216	0.429393	0.510858	0	0	0	0.116722	0.0720333	0.089413	0.151283	0	0.0421505	0.152372	0.113158	0.164927	0.0825152	0.143685	0.1344	0.1863	0.1208	0.138917	0.189444	0.0862222	0.126917	0.0651944	0.0503242	0.0506889	0	0.133156	0	0.0331379	0.0753667	0.151922	0.07768	0	0	0.0565686	0.0573704	0.0807279	0.103923	0.0517273	0	0.0897544	0.0356133	0	0	0	0	0	0.0665333	0.126542	0.152262	0.0708095	0	0	0	0.0632267	0.140836	0	0.0785031	0.0869924	0.100678	0.0459412	0	0.101689	0.0708095	0.061037	0.0506667	0	0.116722	0.0505362	0	0.110205	0.118722	0.102952	0	0.0609896	0	0	0	0.1115	0	0.116722	0.0902286	0.17566	0	0.114363	0	0.0655076	0	0.215055	0.121414	0.146833	0.102503	0.104118	0.119151	0.2522	0.0774833	0.0440185	0.0611944	0.0544065	0.102936	0.165574	0.0660909	0.181021	0	0	0	0	0	0.0380968	0.163278	0	0.111208	0	0	0	0.0793704	0.13215	0	0	0.0854755	0.50709	0.0957074	0.102582	0.0994923	0.173307	0.222888	0	0	0	0.166812	0.0793704	0.0720333	0	0.0660909	0	0.32	0	0	0.048942	0	0	0	0.0911726	0.10526	0.0594375	0	0.0660909	0.116722	0.0571026	0.100619	0.0897385	0.072689	0.166788	0.0735357	0.0859337	0.112313	0.122672	0.0921045	0.109333	0.117833	0.106662	0.0920995	0.0863367	0.0845528	0.126507	0.100692	0.112353	0.129219	0.107736	0.0939146	0.0941194	0.0982325	0.0877997	0.080924	0.0926985	0.0994643	0.088746	0.111377	0.114384	0.0891179	0.0903744	0.0994747	0.103907	0.0935034	0.0876344	0.100988	0.0927766	0.10569	0.108513	0.0974975	0.137028	0.105387	0.106456	0.0978226	0.116688	0.116844	0.0916967	0.10271	0.08702	0.105201	0.101766	0.107489	0.0943035	0.0567348	0.0300227	0.100619	0	0.0611944	0	0.125344	0.034775	0.0624318	0	0.0300486	0.0792554	0.0597417	0.056803	0	0.340435	0.218757	0.10875	0	0.0373478	0	0.0348846	0.0757245	0.118722	0	0	0	0	0	0	0.03014	0	0.0370606	0	0.382678	0.100619	0.0793704	0.207569	0.0374198	0.0749087	0.088625	0.0750113	0	0.0437222	0.042991	0.0423333	0.0380968	0.101306	0.062386	0	0.0810855	0	0.100619	0	0	0.0495355	0	0.125213	0.0578273	0.0313039	0.0465909	0.1219	0.0516078	0	0.261889	0	0	0.0352544	0	0	0.06175	0.0467925	0	0.07727	0.174593	0.0425729	0.0771944	0.0302756	0	0	0	0.0720333	0	0.0479481	0.0409091	0.0587582	0.428538	0.185448	0.0457121	0	0.125535	0.104638	0.116667	0.272176	0.0368447	0.250707	0.299003	0.0951237	0.0558667	0.179965	0.0498182	0.0442431	0.122043	0.0502294	0.124141	0.155457	0.0544792	0.23065	0.272266	0.222907	0.326908	0.449958	0.211371	0.306662	0.163247	0.180248	0.229433	0.096342	0.180288	0.272055	0.310011	0.12204	0.139449	0.141542	0.151634	0.195385	0.272041	0.223946	0.212351	0.255462	0.190855	0.211899	0.123479	0.0968641	0	0	0.0582456	0	0.383075	0.0534792	0	0	0	0.0441032	0.0440185	0.0757245	0.0651944	0.0322688	0.108653	0.0913158	0	0	0.049303	0.156749	0.126167	0.193172	0	0	0.107288	0.0919423	0.0423333	0	0	0.0506889	0.0423333	0	0.0401071	0.070061	0.0508413	0	0.0832817	0	0.103685	0.0488848	0.0322688	0.0583095	0.0638455	0.0569425	0	0.0536429	0.119451	0	0.0490816	0.0928958	0.065103	0.199238	0	0	0.103494	0.0887545	0	0.0775172	0.128536	0.172539	0	0.0611944	0.129824	0.0912917	0	0.125078	0.0506889	0.124647	0.147074	0.108778	0.12893	0.237301
ATGGGAGTCATTCTTG-1_4	0.0854318	0.032201	0.07527	0.0795479	0.0495017	0.0678911	0.0576634	0.0789412	0	0.186067	0.0953643	0.0548376	0.0456577	0	0.11923	0.173219	0.0695627	0	0.0352619	0.0660059	0.0580357	0.0798125	0.03484	0.0296458	0.0407604	0.0941126	0.0476491	0.04425	0.113882	0.0547143	0.162285	0.105073	0.131458	0.0464183	0.0719872	0	0.0998333	0.13697	0.16196	0.108125	0	0	0.164683	0	0	0	0.0403226	0.0503829	0.0644944	0.0650241	0.0573519	0.162593	0	0	0.130376	0	0.0475137	0.132155	0.0822	0.0501358	0.0554125	0	0.0559679	0	0	0	0	0	0.0299912	0.0575	0.0536875	0.164013	0.150061	0.0695235	0.135264	0.0428824	0.0613157	0.178212	0.153762	0.0678214	0.0611069	0.207917	0.239314	0.115205	0	0	0.142619	0.0928182	0	0	0.214548	0.0448333	0.419849	0.21529	0	0.1135	0	0	0	0.0488182	0.0756042	0.122905	0.236952	0.0593874	0.158333	0.107111	0.348333	0.0526852	0.0482029	0.174259	0.261081	0.035625	0.116646	0	0.226333	0.0741389	0.0897325	0.106173	0.091963	0	0	0	0.165722	0.208444	0.0299912	0.0505439	0	0.101574	0	0.100818	0.166989	0	0.0595752	0	0	0.0733043	0.0657698	0.0862083	0	0	0	0	0	0	0	0.0986026	0.142722	0.0715606	0.306467	0	0	0.122905	0	0	0	0.0555	0.0441304	0.0521209	0	0	0.0857879	0.139108	0.218762	0	0.0469375	0.0978571	0	0.101849	0.110068	0.0423836	0	0.118998	0.0616875	0.0741944	0.117511	0	0.0938413	0.142722	0	0.0610889	0.0664516	0	0.100627	0	0.603671	0	0.0674091	0.0972723	0.0982533	0	0.0385172	0.115205	0.315	0.0358922	0.145667	0	0.116412	0.432756	0.513535	0.0551927	0.0967037	0	0	0.0876333	0.0704565	0.157796	0	0.110914	0.152108	0.118526	0.156888	0	0.12673	0.123956	0.105927	0.0673333	0.0489444	0.181667	0.082	0.119833	0.0708889	0.0483119	0.0702889	0	0.177444	0	0.0432759	0.0398833	0.0981569	0.08056	0	0	0.0586863	0.0854074	0.096771	0.122581	0.0899167	0	0.0732719	0	0	0	0	0	0.0506977	0.0808737	0.119833	0.0522619	0.069119	0	0	0.131571	0.03484	0.145532	0	0.0299937	0.0538674	0.0933188	0.0842745	0.0772222	0.10649	0.0647857	0.0578889	0.085	0.142722	0	0.116812	0.108125	0.0556154	0.0595833	0.0522619	0	0.0596458	0.0772222	0.0643333	0	0.0454583	0	0	0.0496762	0.176657	0	0.117846	0.0772222	0.123152	0.088875	0.224083	0.0894444	0	0.0846209	0.120333	0.0946022	0.0701	0.0818167	0.136981	0	0.074748	0.101947	0.171981	0.0643333	0.108229	0	0.108471	0	0	0	0.0373011	0.142722	0.331417	0	0	0	0	0.0772222	0.133333	0	0.0876333	0.0766667	0.509424	0.0648	0.102881	0.0876641	0.17973	0.226533	0.074381	0.165111	0	0.127529	0.112037	0.101433	0	0.0918485	0	0.324111	0	0	0.0441739	0	0	0.0597593	0.106366	0.0849533	0	0	0.0643333	0.1135	0.0788974	0	0.103051	0.0677921	0.178837	0.0857894	0.0870746	0.112827	0.121738	0.0749801	0.0919083	0.118788	0.110221	0.109269	0.111162	0.0946131	0.131083	0.0851028	0.0982852	0.0983383	0.0965937	0.0960888	0.102096	0.0877043	0.0792222	0.0857686	0.0963467	0.101918	0.0978977	0.137567	0.114134	0.0974855	0.0848803	0.125082	0.110074	0.0864354	0.0894286	0.107184	0.0898213	0.105085	0.115126	0.0817203	0.108503	0.111643	0.112158	0.0890166	0.09803	0.101978	0.0844533	0.0895617	0.0926183	0.0951177	0.110275	0.0896517	0.0932554	0.0295833	0.0295833	0	0	0	0	0.126831	0	0.0538674	0.0583704	0	0.0908874	0.0796083	0.0485333	0	0.337949	0.223057	0.0469375	0	0.0365072	0	0.0599487	0.0711267	0.0595833	0	0	0	0	0.038619	0.0305048	0.0613133	0.0643333	0	0.0643333	0.386256	0.141095	0.110852	0.206446	0.0783169	0.0331918	0	0.0816122	0	0.0435526	0.0334009	0	0.0862473	0.112556	0.0611988	0.0556154	0.0645726	0	0	0	0.0313021	0.075	0.0307353	0.11276	0.0796948	0.0504706	0.0375	0.0398833	0.0307353	0.0505439	0	0	0	0.0299912	0	0	0.0732396	0.0553145	0	0.0756118	0.179337	0.0314844	0.0611833	0.0428077	0	0	0	0	0	0.0445778	0.0611212	0.0803366	0.434079	0.183582	0.034947	0	0.125026	0.118239	0.187265	0.274135	0.0399318	0.246223	0.29522	0.11133	0.0533333	0.0413158	0.066197	0.0616392	0.146714	0.059368	0.126193	0.156086	0.0760167	0.279947	0.294912	0.262787	0.326071	0.46778	0.2174	0.324365	0.182032	0.19721	0.243376	0.105501	0.191044	0.250157	0.301132	0.115709	0.135797	0.140345	0.132408	0.184571	0.275054	0.218405	0.221397	0.257012	0.219576	0.233442	0.108434	0.0931229	0	0.0928002	0.0413158	0	0.389732	0.0313021	0	0	0.0365072	0.0436429	0	0.0510909	0	0.0825484	0.1096	0.0907895	0.110852	0.0398833	0.172182	0.174181	0.119833	0.217055	0	0	0.138126	0.0847756	0	0	0	0.0494	0	0	0	0.0750691	0.0657698	0.0842745	0.136791	0.038619	0.14071	0.0424333	0	0.0653571	0.0740894	0.0324713	0.0334741	0.129571	0.141241	0	0.0654762	0.0841979	0.0968727	0	0.0373011	0	0.115519	0.0915509	0	0.125207	0.0443929	0.192651	0.281	0.0595833	0.105191	0.0665208	0.115708	0.161167	0.0702889	0.0970745	0.184151	0.178	0.145474	0.193551
AGTGATCGTCTAGATC-1_4	0.0516515	0.0728235	0.102251	0.0613003	0.0588218	0.0583201	0.0587657	0.095634	0	0	0.0748915	0.0723761	0.0885946	0	0.130161	0.138286	0.0895569	0	0.0359762	0.0919794	0.0485992	0.0969359	0	0	0	0.0876926	0.0854298	0.0593106	0.104174	0.0500256	0.155709	0.108209	0.109387	0.0333203	0.0517051	0	0.0635625	0.0456061	0.0612727	0	0	0	0.233191	0	0	0	0.0373978	0.0658468	0.0719887	0.0650643	0.0572778	0.135444	0.035374	0	0.133893	0.0301667	0.0522353	0.121928	0.0861167	0.0303827	0.0380458	0	0.0659145	0	0	0	0.0418333	0	0.0527544	0.0484681	0.0707333	0.164106	0.157475	0.0605414	0.105674	0.0560425	0.0617374	0.181193	0.14959	0.0692333	0.0666457	0.119458	0.266275	0.142118	0	0	0	0	0	0	0.185375	0.0713561	0.420635	0.212564	0	0.116111	0.116111	0.0354667	0	0.0672576	0.0726083	0.233952	0	0.0906306	0.157833	0.106778	0	0.0528519	0.0442609	0.0528519	0.262601	0.0362778	0.0580833	0.078963	0.097037	0.0688889	0.063321	0.0933412	0.0595309	0	0	0	0.157833	0.118111	0.0304035	0.0421404	0.140333	0.0979267	0.0879333	0.0470937	0.172775	0	0.0333203	0.0568205	0	0	0.0338889	0	0	0.0362778	0	0	0	0	0.116111	0.0941898	0	0.0529394	0.0879333	0	0	0	0	0	0	0.0543333	0	0.0644139	0	0	0	0.0623763	0	0.116111	0.13375	0.100095	0.0421404	0.0712763	0.0888873	0.0522192	0.0608889	0.117387	0.147646	0.0608889	0.107067	0.0568205	0.0393651	0	0	0.158689	0.0797473	0	0.107653	0	0.597878	0.0299275	0.0505985	0.0919695	0.08128	0	0.0915862	0.105971	0.311074	0	0.141361	0	0.0513922	0.43026	0.509021	0.0424583	0.078963	0.0321505	0	0.0716667	0.116601	0.141471	0.116111	0.0854301	0.132457	0.0806667	0.157497	0	0.110693	0.117211	0.12782	0.112911	0.0956944	0.112667	0.143389	0.122958	0.0935	0.0450612	0	0	0.1296	0	0	0.075	0	0.0419733	0.0805455	0	0.0552941	0.0624444	0.0881633	0.114914	0.0988864	0.116111	0.0527544	0	0	0	0	0	0.029969	0.0651825	0.212292	0	0	0	0	0.19819	0.0354667	0.127837	0	0.0432453	0.0698636	0.0738696	0.0457255	0	0.0867219	0	0.0592778	0.0492899	0	0	0.0505072	0.0881667	0.109641	0	0	0.078963	0.0747083	0	0.0657576	0	0.0935	0	0	0.0505714	0.169365	0	0.108385	0	0.101114	0.0479167	0.211081	0.100636	0.116111	0.0570588	0.115642	0.0753333	0	0.0812967	0.105926	0	0.0543008	0.085655	0.0943148	0.0657576	0	0	0	0	0	0	0.0321505	0.143222	0.1085	0	0	0	0	0.185111	0.1717	0	0	0.0913873	0.502757	0.074563	0.052113	0.0623436	0.133835	0.194704	0.136048	0.167444	0	0.0691594	0.106778	0.0967	0	0	0	0.324278	0	0	0.036471	0	0	0	0.0734911	0.0673533	0	0	0.128182	0.116111	0	0	0.0711436	0.0678729	0.176497	0.0747446	0.0908524	0.119332	0.112917	0.0988557	0.101083	0.133078	0.106854	0.0868905	0.0824333	0.0827002	0.110102	0.0849934	0.11239	0.109461	0.103362	0.0822697	0.0913897	0.0831077	0.0760707	0.0817634	0.0771692	0.0987806	0.088933	0.118853	0.118551	0.105651	0.109347	0.109236	0.103788	0.0728367	0.089216	0.093675	0.0868316	0.0995448	0.101323	0.0771692	0.10916	0.104915	0.112769	0.0872272	0.10795	0.100416	0.0897967	0.103843	0.1076	0.104066	0.115949	0.0951227	0.098403	0.0455455	0.0992424	0.123333	0.189871	0.0744444	0	0.134476	0.0473333	0.10486	0	0.149528	0.0574502	0.0497583	0	0	0.334633	0.20914	0.0580833	0.0657576	0.0968986	0.0802029	0.122526	0.117146	0.175333	0.0421404	0	0	0.0635867	0.206794	0	0.0657933	0	0.0314747	0.0657576	0.393199	0.100095	0.078963	0.206373	0.0476379	0.0638539	0	0.083068	0	0.0576871	0.0614505	0.114421	0.0373978	0.12989	0.0817544	0.0568205	0.0629658	0.0805455	0.100095	0.239148	0.0396146	0.0507213	0	0.122981	0.0389598	0.144324	0	0.0406667	0.110471	0	0.116111	0.0794167	0.078963	0	0	0	0.10125	0	0.10309	0.115846	0.206496	0.0982135	0.0654444	0.0482244	0	0	0.0305586	0.0879333	0	0.113704	0.0692626	0.129092	0.43464	0.200077	0.0299394	0	0.117807	0.0976194	0.141843	0.272394	0.036803	0.248152	0.301143	0.110258	0.0549833	0.100982	0.078	0.0735804	0.141224	0.0431688	0.104561	0.146664	0.0764458	0.255944	0.278202	0.24129	0.323658	0.449093	0.209027	0.311589	0.151796	0.167656	0.228797	0.106338	0.183006	0.236856	0.295742	0.115121	0.129008	0.130115	0.129226	0.153145	0.270538	0.210536	0.213173	0.252028	0.197285	0.20822	0.118427	0.0930819	0	0.0928578	0.0538421	0	0.381493	0	0.100095	0	0	0.0358413	0.081963	0.0513499	0.0648889	0.0897742	0.167027	0	0	0	0.0908182	0.173953	0.211917	0.207973	0	0	0.117186	0.0934551	0.0782807	0	0	0.0504444	0.0782807	0	0.0393333	0.0468008	0.0366429	0.0457255	0.0954238	0	0.110046	0.0550606	0.0321505	0.0941905	0.0507967	0	0.0335407	0.13819	0.129209	0	0.0536327	0.0661562	0.111794	0.100095	0.0373978	0.123958	0.113741	0.083371	0	0.0758506	0.10719	0.183553	0.078963	0.131667	0.116113	0	0	0.146098	0	0.0895569	0.157982	0.113556	0.0947018	0.189928
CAACAACCACACAGAG-1_4	0.130197	0.0361618	0.0771477	0.0612607	0.0660858	0.069132	0.0594191	0.110902	0	0.0688667	0.0964109	0.0295556	0	0	0	0.0596	0.121043	0.033305	0	0.0534425	0.056381	0.113577	0.0343467	0.0332639	0.0309167	0	0.115368	0.0468106	0.0898861	0	0.145706	0.0931077	0.0467422	0	0.0633846	0	0.102958	0.0796818	0.0605859	0	0.0585556	0	0.0915738	0	0	0	0.0372473	0.0357477	0.0611864	0.0575462	0.0717222	0.115251	0	0	0.102321	0	0	0.170052	0.0547833	0	0.0771125	0	0.0613034	0	0	0.0358431	0.0681111	0	0.0345614	0.0998759	0.0815792	0.179167	0.15285	0.0762192	0.110194	0.0508562	0.0573384	0.192797	0.151163	0.0771	0.0686038	0.167	0.316098	0.0916104	0	0	0.139143	0.150485	0.122667	0	0.0614048	0.112606	0.432891	0.212381	0	0	0	0.0606933	0	0.0784394	0.0735917	0.32	0.0960952	0.150784	0	0	0.0960952	0.0561481	0.044058	0.0976481	0.259284	0.100417	0.0577917	0.0758519	0.149037	0.0917963	0.100979	0.115451	0.115506	0	0	0.0686173	0	0.168333	0.047	0.0504561	0	0.131752	0	0.051875	0.191689	0	0.0959477	0.0546667	0	0.114986	0.109937	0.0846667	0	0	0.111444	0	0.136917	0.148697	0.111444	0.0939625	0	0.0335303	0.168567	0	0	0.225905	0	0	0	0.0768889	0	0.0517143	0.0422593	0	0.0801212	0.0312473	0.0960952	0	0.106167	0.19019	0	0.08621	0.0991365	0.0642192	0.0585556	0.0981095	0	0.128944	0.1488	0.128513	0.0499365	0	0	0.153067	0.124839	0	0.0606933	0.0688667	0.603858	0.0293188	0.0713258	0.109041	0.101713	0.0422593	0.0432874	0.129087	0.165741	0.0819412	0.160544	0	0.0819412	0.431752	0.513452	0.0312917	0	0	0	0.153333	0.10063	0.170307	0	0.146247	0.141723	0.0535789	0.129849	0.0632121	0.129185	0.0557	0.122693	0.113178	0.0482593	0.186296	0.0865	0.246958	0.0729722	0.0420428	0	0	0.0711333	0	0	0	0.143451	0.0806933	0.0859394	0	0.0587843	0.0482593	0.112095	0.127442	0.0784394	0	0.112377	0.0606933	0	0	0	0.0729048	0.0936124	0.0986737	0.209417	0.051381	0	0.111444	0	0	0.0343467	0.124713	0.0406667	0.0829811	0.107439	0.0809783	0	0	0.0998521	0	0.208944	0.16642	0	0.111444	0.0874493	0.19025	0	0.0793889	0.0692381	0	0.0609167	0.0758519	0.0632121	0	0.0625556	0	0	0.0677905	0.168167	0	0.113603	0	0.0875833	0.1655	0.213796	0	0	0.0424967	0.12782	0.0606613	0.153333	0.11283	0.0891852	0.0585556	0.0977561	0.0989123	0	0	0	0	0.0975294	0	0	0	0.0312473	0.111444	0.115917	0.0846667	0	0.0546667	0	0.0965185	0.114433	0.161667	0.0688667	0.0582696	0.499548	0.0550704	0.0847006	0.0868872	0.140199	0.199107	0.0729048	0.161667	0	0.062	0	0	0	0	0	0.164278	0	0	0	0	0	0	0.0504226	0.0295067	0	0	0.0632121	0.111444	0.105333	0.19019	0.0314667	0.0769296	0.201608	0.0917745	0.098937	0.103558	0.122486	0.0931542	0.103568	0.107841	0.0956584	0.102118	0.108408	0.077799	0.13198	0.0895804	0.0744643	0.109418	0.121048	0.0919732	0.0990796	0.108855	0.0789731	0.0786149	0.0871156	0.0972755	0.0994586	0.14749	0.125369	0.105638	0.0969744	0.112335	0.115234	0.0848231	0.0806667	0.101013	0.102007	0.0887124	0.10495	0.0889849	0.112257	0.105171	0.0887721	0.103184	0.111622	0.114572	0.09733	0.089885	0.108008	0.11336	0.14636	0.105478	0.0943566	0	0.0976364	0	0.0372473	0	0	0.12943	0.0294667	0.0564091	0.0643457	0.0469861	0.0558268	0.104692	0.0658455	0.0392667	0.338159	0.215775	0.110583	0	0.166696	0	0.0336667	0.0975096	0.183833	0	0	0	0.05012	0.118476	0.039019	0.05292	0	0.0306263	0.0801212	0.38944	0	0	0.206533	0.0928477	0.0793059	0	0.0806122	0	0.0582632	0.0471622	0.0406667	0.0605591	0.115381	0.0461637	0	0.0974957	0	0	0.0525926	0.0411042	0.0873224	0.0837157	0.124824	0.0962088	0.0994314	0.0369394	0.15215	0.0764706	0.0504561	0.221222	0.0585556	0.0965185	0.0518947	0	0	0.0367292	0.067044	0.0336497	0.0817637	0.183939	0.0826719	0.0917333	0.0459103	0.111444	0.051381	0.0298018	0	0	0.0908222	0.0604646	0.0887549	0.437499	0.191757	0.0511212	0	0.10523	0.116745	0.0884902	0.272859	0.0399091	0.24184	0.30454	0.0909964	0	0.0999474	0.0703182	0.0761294	0.0512286	0.0467965	0.122673	0.183322	0.0699875	0.229955	0.257131	0.220549	0.334826	0.440602	0.216798	0.290447	0.153614	0.15769	0.219006	0.0961362	0.184338	0.199385	0.314162	0.124685	0.158766	0.142511	0.163831	0.194503	0.293877	0.23521	0.198732	0.284854	0.175421	0.196463	0.119436	0.095568	0	0.0927549	0	0.0307978	0.387184	0	0.19019	0.0706933	0.035971	0.0690873	0.0967593	0.0583967	0.0759861	0.0312473	0.12628	0.0851228	0.0758519	0	0.0837879	0.129135	0.126583	0.174491	0	0	0.0884919	0.0738654	0.0922982	0	0	0.0485778	0.0922982	0	0.089631	0.107866	0.0365238	0.0550196	0.104767	0.0380317	0.115986	0.0800727	0	0.0649762	0.0615285	0.032046	0.0439407	0	0.083646	0	0.0504762	0.0593125	0.0858061	0.284286	0.0372473	0.119875	0.136889	0.095152	0.0960952	0.120287	0.0560476	0.167296	0.0758519	0.152417	0.110923	0.065	0	0.132912	0	0.0811216	0.180127	0.113111	0.143228	0.124409
CATGCTCTCCGCACGA-1_4	0.0678258	0.0549167	0.0906857	0.0497228	0.0643531	0.0497822	0.0790726	0.0493987	0	0.0885	0.0745426	0.0301111	0.0758649	0.124143	0.0664138	0.0646286	0.0723412	0	0.0355079	0.0818525	0.0459444	0.0829231	0.0352133	0.0334792	0	0.0707273	0.0660439	0.0658788	0.0967288	0	0.163662	0.0898232	0.120213	0.0346536	0.0334423	0.0497054	0.149292	0.107712	0.094101	0	0	0	0.205361	0.0482171	0	0	0.0375806	0.0574775	0.0667203	0.0355301	0.0749444	0.131045	0	0	0.113276	0	0.0467961	0.146764	0.0537333	0.0346543	0.047025	0	0.0560278	0	0	0	0	0	0	0.0454752	0.0840042	0.118957	0.156196	0.0651298	0.154944	0.0497941	0.0660783	0.186403	0.16147	0.0758048	0.0612243	0.087375	0.236922	0.118709	0	0	0.137429	0.0895152	0	0	0.238482	0.113568	0.425958	0.212009	0	0.115056	0	0.0624267	0	0.0607197	0.0880458	0.137429	0	0.0966757	0.115056	0.0782593	0.0991905	0.043463	0.0445072	0.156852	0.268442	0	0.0584375	0	0	0.0872593	0.0770617	0.104569	0.0842593	0	0	0	0.306667	0.0749167	0.0302368	0	0	0.0920851	0	0.0983854	0.191196	0	0.0566863	0.122103	0	0.036913	0.0622619	0.087375	0	0.0360139	0	0	0	0	0	0.113993	0	0.0646894	0.139067	0.228444	0	0	0	0	0	0.0543148	0.036913	0.0468718	0	0	0.0651818	0.125366	0.0991905	0	0.0900417	0	0	0.0723699	0.0863778	0.0612785	0.0603611	0.120484	0.165146	0	0.0616667	0	0	0	0	0.0678667	0.0465968	0	0.0719067	0	0.604051	0.0483768	0.0646894	0.115658	0.128847	0	0	0.100932	0.313852	0.0310098	0.137406	0	0.0310098	0.432092	0.514493	0.0422604	0	0.0319462	0	0	0.0870507	0.150442	0.115056	0.0625269	0.129819	0.0964561	0.166801	0.0651818	0.143322	0.0879611	0.137007	0.159689	0.0568981	0.112556	0.0860833	0.120833	0.109861	0.0422416	0	0	0.188067	0	0	0.0490833	0.0453529	0.0624267	0	0.087375	0.0453529	0.0625	0.0878277	0.113553	0.0780833	0	0.0909912	0.0624267	0	0	0.192667	0.19419	0.0298217	0.0657649	0.326167	0	0.0654048	0	0	0.124143	0	0.139124	0.041807	0.0334654	0.054178	0.0838768	0.0956471	0	0.0991413	0.0654048	0.0583333	0.0485507	0	0.115056	0.0505072	0	0.0697692	0.0603611	0.0529286	0	0.0795729	0	0	0	0.0999861	0	0	0	0.176754	0	0.11206	0	0.0801515	0	0.224591	0.114222	0	0.0920392	0.111155	0.0904731	0.0710333	0.0741167	0.0531667	0.117056	0.0375528	0.0772339	0.109296	0.0810606	0.06425	0	0.0853725	0	0	0	0.0417742	0.154556	0.087375	0.087375	0	0	0	0	0.13185	0	0	0.0835098	0.505477	0.0906556	0.0831808	0.0982205	0.172006	0.211051	0	0	0	0.130268	0.315	0.2841	0	0	0	0.328556	0	0	0.0297899	0.0351081	0	0	0.0850714	0.0703133	0	0	0.0651818	0.115056	0.0563333	0.0991905	0.0760103	0	0.196187	0.0712305	0.0856385	0.117478	0.135786	0.104711	0.0984083	0.107685	0.106816	0.0951642	0.103683	0.0860938	0.109536	0.0819436	0.110584	0.103431	0.12004	0.0951022	0.0827993	0.0913573	0.0820572	0.0770587	0.0823082	0.0936599	0.0887831	0.129995	0.100028	0.117891	0.102562	0.094936	0.0988156	0.0763044	0.0813299	0.100046	0.0965241	0.122961	0.10094	0.090809	0.111297	0.101707	0.0911139	0.0816202	0.102723	0.0895821	0.09607	0.107557	0.108118	0.0768209	0.103229	0.114071	0.103977	0	0.0713864	0	0.153871	0	0	0.104353	0.034375	0.116648	0.0590617	0.108583	0.0541082	0.0807042	0.0650939	0.0743667	0.33199	0.214845	0.0584375	0	0.074087	0.0497246	0	0.0951708	0	0	0	0	0.06654	0.219048	0	0.0435467	0	0.0365758	0	0.383423	0	0	0.196738	0.0379918	0.0519589	0	0.0785351	0	0.0646023	0.0427207	0	0.0395914	0.105845	0.0766959	0	0.0431111	0.0810606	0	0.291241	0.0528542	0.080153	0	0.116773	0.0768715	0.0310098	0.0379242	0.04035	0.0379804	0	0	0	0	0.0302368	0.0651818	0	0.0528542	0.0430063	0.0901073	0.105884	0.184566	0.096875	0.0565944	0.0488333	0	0	0	0	0	0.100589	0.0817475	0.125912	0.432632	0.195508	0.0452576	0	0.110388	0.0794987	0.175147	0.267468	0.0387159	0.250899	0.304628	0.113308	0.0553833	0.051	0.0452576	0.0628039	0.125514	0.0608788	0.100162	0.142183	0.074	0.250345	0.269786	0.23766	0.32915	0.455688	0.215429	0.311766	0.161679	0.161069	0.224574	0.0908478	0.176113	0.245593	0.305639	0.116065	0.127566	0.131387	0.129395	0.168077	0.276724	0.218665	0.219902	0.253747	0.198416	0.213242	0.113413	0.0882384	0	0	0.0542807	0	0.387855	0	0.0991905	0	0.036913	0.0438651	0	0.0526887	0.0432917	0.0319462	0.113213	0.141404	0.104593	0	0.112697	0.144661	0.125958	0.205533	0	0	0.126922	0.0840256	0	0	0	0	0.051	0	0.0575952	0.0893252	0.0298651	0.0556275	0.13314	0.0390635	0.11763	0.0511364	0.0319462	0.0395357	0.0688943	0.0327931	0.0336667	0.142881	0.144287	0.0379242	0.0624898	0.0953437	0.0825697	0	0.0395914	0.120833	0.096	0.0821799	0.124143	0.0758506	0.208964	0.176552	0.282111	0.0603611	0.119106	0.06425	0.087375	0.196029	0	0.0728627	0.161166	0.108	0.108351	0.242616
CTGTGAAAGGTAACTA-1_4	0.0591288	0	0.0739557	0.0644719	0.0786436	0.0671353	0.0708119	0.125353	0	0.151633	0.101891	0.0525299	0.0588514	0	0.0546437	0.0946762	0.0994	0	0.0367381	0.063351	0.0467579	0.0971603	0.0411733	0	0	0.0751732	0.142772	0.0591742	0.122197	0.0398645	0.187354	0.100049	0.108947	0.0424314	0.0928013	0.0292791	0.120271	0.0667273	0.0659192	0	0	0	0.214689	0.0379767	0	0	0.0405376	0.0496712	0.0650311	0.0710643	0.0366019	0.143246	0.0350122	0	0.12203	0.029425	0.0389216	0.156563	0.0542167	0.0330247	0.0580042	0	0.0558782	0	0	0	0	0	0	0.058195	0.103633	0.168872	0.155321	0.0655391	0.17125	0.0570392	0.0719141	0.198214	0.162935	0.0729667	0.0650629	0.218208	0.37298	0.126693	0	0.0844583	0.258905	0.166818	0	0	0.180262	0.132856	0.430626	0.215862	0	0	0	0	0	0.0552045	0.07345	0.231095	0	0.0996757	0.151278	0.194556	0.0958571	0.0421667	0.077058	0.207315	0.273966	0.0463472	0.0641667	0	0.0756667	0.140685	0.114663	0.128029	0.149975	0	0	0	0.164833	0.133222	0.0532456	0	0	0.135924	0	0.0738229	0.176377	0	0.110758	0.13159	0	0.11529	0.127921	0.106	0	0	0	0	0.147583	0.160333	0.139889	0.120585	0	0.0507803	0.217333	0.249389	0	0	0	0	0.120476	0.0643704	0.0433913	0.0463333	0.0421667	0.120476	0.0787273	0.0735806	0	0	0.0978958	0.238952	0	0.0868105	0.099546	0.033	0.127528	0.138672	0.0978958	0.0727778	0.115244	0.0677949	0.0379524	0	0	0.111578	0.109118	0	0.0439067	0.0859333	0.608933	0.0292826	0.0630455	0.102584	0.0998133	0.0421667	0.0654023	0.115645	0.21937	0.0353922	0.149602	0	0.0496471	0.438474	0.520097	0.0544896	0.0756667	0.0311935	0	0.0687	0.0702754	0.17703	0.249389	0.15886	0.132724	0.0901228	0.157482	0	0.11927	0.125094	0.172973	0.0645111	0.109602	0.185444	0.086	0.125458	0.0350417	0.0534067	0.103756	0	0.169422	0	0.0605862	0.0391833	0.0439804	0.0701867	0.0849394	0	0.0581373	0.0347037	0.0990612	0.117825	0.076303	0	0.0540526	0	0	0	0	0.0735476	0.0678527	0.0937123	0.208708	0.0512619	0	0.156389	0	0.120476	0.0714133	0.153039	0	0.0734214	0.0796705	0.105641	0.0967843	0	0.119038	0.0635714	0.106463	0.0862174	0	0	0.122667	0.0844583	0.0545385	0.210583	0.228619	0	0.0567812	0.105815	0.144667	0.111167	0.0767778	0.111167	0	0.104019	0.183632	0	0.122164	0.0756667	0.128242	0.0978958	0.238296	0.0808384	0	0.0802745	0.125384	0.0762688	0.0687	0.0988533	0.105574	0	0.0982602	0.0835439	0.143611	0	0.104083	0	0.0927647	0	0	0	0.0367527	0.161278	0.0844583	0.0844583	0	0.0545385	0	0.202481	0.137717	0	0.0687	0.0698284	0.512922	0.0673407	0.094791	0.0632128	0.147644	0.226972	0.0742619	0.164833	0	0.0709855	0.111444	0.1009	0	0.0630606	0	0.165833	0	0	0.0562464	0	0	0.0421667	0.0729911	0.0492733	0	0	0.0630606	0.111167	0.0545385	0.0958571	0.0695385	0.0757337	0.169109	0.0936733	0.0900381	0.108864	0.11829	0.105322	0.114583	0.0926119	0.103706	0.0948474	0.0837417	0.0782814	0.113408	0.0838673	0.121358	0.133398	0.109766	0.079206	0.107376	0.0933709	0.0956936	0.0800674	0.0929179	0.10465	0.0969295	0.118483	0.121405	0.103479	0.0857658	0.101364	0.100731	0.0801667	0.0875918	0.111909	0.0989828	0.108807	0.103817	0.110291	0.0916383	0.116861	0.100393	0.0951459	0.110462	0.107579	0.0991667	0.091035	0.10189	0.07767	0.110789	0.101146	0.0989701	0.0354318	0.0331818	0.0958571	0.0311935	0	0	0.133966	0	0.0807955	0.033	0.0293542	0.0338658	0.0768417	0.0765727	0.0391833	0.33317	0.214028	0.087125	0.0630606	0.0433913	0	0.0655	0.0945647	0.0727778	0	0	0	0.04606	0	0.115038	0.04606	0.0849394	0	0.0630606	0.390219	0	0	0.209662	0.0795885	0.0443607	0	0.0695624	0	0.0679942	0.0444189	0.0842281	0.0367527	0.120456	0.0793216	0.0545385	0.089047	0	0	0	0.0567812	0.0710219	0.0547157	0.122944	0.0854739	0.0353922	0	0.125533	0.0547157	0	0.139889	0.0727778	0	0.0469123	0.0630606	0	0.0513958	0.0453774	0.0416045	0.0857447	0.191495	0.0685156	0.0444389	0.0601218	0.111167	0	0	0	0	0.0552926	0.105687	0.0931209	0.433646	0.195403	0.0929091	0	0.10872	0.115087	0.0661961	0.27284	0	0.244152	0.294364	0.105907	0.0884333	0.0405789	0.0512879	0.0795961	0.0699238	0.0765238	0.102199	0.173548	0.0634917	0.262062	0.292238	0.252219	0.337828	0.46739	0.219659	0.327643	0.174574	0.181391	0.239732	0.110413	0.200069	0.266828	0.30675	0.115652	0.134702	0.130951	0.133619	0.197698	0.293824	0.244783	0.25382	0.281249	0.200586	0.234369	0.124311	0.0857598	0	0.0951642	0.0532456	0.0307705	0.393636	0	0	0.03428	0	0.0354881	0.0421667	0.0454298	0.0695972	0.0311935	0.0714133	0.0842281	0	0	0.123424	0.175936	0.207958	0.201458	0	0	0.115443	0.0793846	0.0405789	0	0	0.0922667	0.0405789	0	0.0324643	0.0931951	0	0.0541176	0.133749	0	0.104646	0.0639788	0.0311935	0.117607	0.0656098	0	0	0.0684524	0.119545	0	0.0623605	0.090375	0.0974667	0.120476	0.0735806	0.106	0.14058	0.0820823	0	0.0763908	0.150762	0.180563	0.278556	0.113167	0.138489	0.158458	0.0844583	0.214039	0.147556	0.144412	0.192198	0.218111	0.100649	0.257873
ACGATGTCACAAATGA-1_4	0.0655152	0.0833382	0.105354	0.0720396	0.0492871	0.0592937	0.0725809	0.110124	0	0.161933	0.110194	0.0961197	0.106194	0	0.119644	0.121714	0.0721471	0	0.059127	0.0751209	0.0592222	0.0817612	0	0.0294722	0	0.0583506	0.0996228	0.0757955	0.105333	0.0464579	0.181249	0.109994	0.116293	0.064634	0.0781282	0.0655814	0.0655417	0.0973636	0.165596	0	0	0	0.174268	0	0	0	0.0313763	0.0422432	0.0766723	0.0464819	0.0617685	0.151151	0	0.0458578	0.119585	0	0.046298	0.157293	0.1022	0	0.0429	0	0.0559145	0	0	0	0.0405556	0	0	0.0793617	0.0821708	0.136035	0.148802	0.0809463	0.100417	0.0622418	0.0557071	0.18287	0.147512	0.0887833	0.0693606	0.118167	0.174059	0.127349	0	0	0.134381	0.0875758	0	0	0.185226	0.108871	0.433952	0.210917	0	0	0	0.0345067	0	0.0870758	0.116087	0.140381	0	0.0555495	0.164056	0.10563	0.0966667	0.0951852	0.0724493	0.0792963	0.257865	0.0352778	0.0464167	0	0.149926	0.0852963	0.0757531	0.108841	0.0822963	0	0	0.0332099	0.140833	0.07325	0	0	0	0.129144	0	0.0945312	0.179594	0	0.0341699	0.0769744	0	0	0.0349206	0	0	0	0	0	0	0	0.159778	0.0946689	0	0.0784924	0.135533	0	0	0	0	0	0.0966667	0.0532685	0	0.0445641	0	0	0	0.0313763	0.0966667	0	0.163625	0.269905	0	0.102473	0.110462	0.0330776	0.0780556	0.135669	0.158	0.137944	0.156267	0.0769744	0.0823492	0.112111	0	0.0692444	0.0811505	0	0.0732533	0	0.602473	0.0294058	0.0660152	0.0900044	0.123453	0	0.0648966	0.119484	0.337111	0.0499804	0.151799	0	0.0577451	0.433152	0.513116	0.0354792	0	0.0398925	0	0.0692667	0.0717029	0.134438	0.222556	0.114484	0.156216	0.0809035	0.142575	0.0635758	0.116333	0.1075	0.154113	0.0679111	0.110093	0.113444	0.08675	0.125708	0.0628889	0.0563486	0.122111	0.142833	0.133711	0	0.127667	0.0394667	0.139804	0.0679067	0.0635758	0	0.0443137	0.0742222	0.126043	0.146813	0.138917	0	0.114	0.08752	0	0	0.113185	0.075381	0.0334186	0.0772281	0.208542	0	0.11131	0	0	0.0966667	0	0.157907	0.0408772	0.0352327	0.0623712	0.073308	0.0934314	0	0.109576	0.0705238	0.0605	0.079058	0.112111	0.222556	0.126841	0	0.0549744	0	0	0	0.136448	0	0	0	0.102417	0	0	0.0649143	0.193979	0	0.103333	0	0.0686591	0.0878333	0.231417	0.112929	0	0.0806078	0.162612	0.080586	0.165333	0.109733	0.167593	0.114111	0.119675	0.0986667	0.106889	0	0.108104	0	0.0443137	0	0	0	0.0406022	0	0.319583	0	0	0	0	0.10563	0.132133	0.112111	0	0.107034	0.513423	0.101248	0.119136	0.0827436	0.187508	0.219637	0.120857	0.273556	0	0.125609	0.198407	0.179167	0	0	0	0.417833	0.0417284	0	0.0344058	0.0299099	0	0	0.101179	0.0869333	0	0	0.147818	0.266556	0	0	0.0858359	0.0711649	0.177958	0.0778706	0.0858872	0.0876548	0.120925	0.0955771	0.0943983	0.140202	0.11773	0.111436	0.0893667	0.0868693	0.12557	0.0842952	0.126028	0.102932	0.10534	0.0986415	0.0956136	0.110058	0.0824192	0.0754922	0.104362	0.0875119	0.087194	0.13305	0.0959095	0.108362	0.10147	0.121168	0.0993875	0.0819235	0.0942687	0.114471	0.0950825	0.103552	0.0955276	0.0943266	0.0973133	0.10572	0.100206	0.0915323	0.111663	0.0991741	0.0917083	0.09257	0.105243	0.0844643	0.0913831	0.114896	0.10239	0.0368788	0.111197	0.134381	0.0583118	0.0808889	0.0352778	0.137282	0.0461333	0.0993523	0.0332099	0.0661736	0.0814459	0.0803417	0.0544061	0.0394667	0.34984	0.219355	0.0986042	0	0.135014	0.0649565	0.0659359	0.0990606	0.137944	0.0547719	0.0966667	0	0.0462867	0.0779841	0.0302667	0.08084	0.0635758	0.0508283	0.0635758	0.397613	0.0966667	0.0762963	0.217848	0.0696996	0.0553151	0.0851667	0.0666984	0	0.057614	0.0458108	0.0559298	0.0955054	0.107381	0.0419181	0.105949	0.0426581	0	0	0.0888704	0.0571354	0.0799672	0.0304902	0.124921	0.0916586	0.0778824	0.0672424	0.0869	0.0304902	0	0.159778	0.114111	0.149926	0.0646491	0	0	0.113875	0.0591824	0.0642599	0.104222	0.200893	0.0668854	0.101744	0.051859	0	0	0	0.0956667	0	0.0885741	0.0862626	0.0969869	0.444364	0.195881	0.0293939	0	0.126719	0.113173	0.138696	0.276396	0.0490189	0.25677	0.296329	0.109056	0.0547667	0.103544	0.0504545	0.0591843	0.132986	0.0339394	0.123617	0.141098	0.0819125	0.281711	0.306631	0.269727	0.32243	0.477836	0.2218	0.33793	0.172774	0.198391	0.274365	0.107536	0.20295	0.230223	0.301111	0.110334	0.136257	0.131896	0.131594	0.164447	0.267251	0.222514	0.213398	0.257304	0.217112	0.249954	0.118748	0.119045	0	0.0952059	0.0938947	0.0336885	0.390789	0	0.0966667	0.0345067	0.0361449	0.0533849	0	0.0564298	0	0.0313763	0.0841733	0.0848246	0	0	0.149485	0.164854	0.126958	0.224312	0	0	0.132841	0.0875	0	0	0	0.0488444	0	0	0	0.101878	0.061	0.0832941	0.113561	0.0382222	0.159947	0.0596303	0.0387957	0.0624881	0.0716341	0.0550345	0	0.127738	0.145503	0.0491212	0.0764558	0.0406042	0.155521	0.137524	0	0.118167	0.0810988	0.0921074	0	0.105943	0.07625	0.188172	0.0762963	0.0843889	0.100302	0.0629167	0.0851667	0.196985	0.130489	0.103631	0.161827	0.185296	0.201246	0.166562
TCACGCTCAAGGTTGG-1_4	0.0893788	0.03475	0.076962	0.0590066	0.0518944	0.076835	0.0652805	0.0658301	0	0.0989	0.131078	0.0553077	0.0662342	0	0.13692	0.103886	0.0747667	0	0.0351984	0.064056	0.0475198	0.088125	0.03504	0	0	0.0755152	0.0785877	0.0818864	0.119062	0.0392784	0.173709	0.112077	0.124573	0	0.0592372	0.0507519	0.105833	0.0761061	0.085798	0	0	0.0296957	0.206913	0	0	0	0.0419892	0.0468694	0.0602486	0.0680562	0.0390833	0.144026	0.0372967	0.03368	0.117212	0.0341083	0.0359529	0.142095	0.107733	0	0.0574958	0	0	0.0326437	0	0.0308824	0.0422778	0	0.0361316	0.055883	0.0845083	0.147416	0.149401	0.0604944	0.163056	0.0497778	0.0671566	0.17972	0.161792	0.0630405	0.0611698	0.115375	0.293706	0.110034	0	0	0.332143	0.15197	0.122619	0	0.223696	0.0869167	0.421373	0.208226	0	0.142389	0	0.0441733	0	0.05025	0.0460875	0.135905	0	0.0668108	0.163778	0	0.0985714	0.0559074	0.0798406	0.0965	0.260209	0.0358333	0.0669792	0	0.171593	0.0492222	0.0600494	0.100641	0.0587407	0	0	0	0.163778	0.06	0.0539211	0.0415789	0	0.104704	0	0.0567708	0.175752	0	0.0741634	0	0	0.0661159	0.0834841	0.0868333	0	0	0	0	0	0	0	0.0998477	0	0.0522348	0.0706	0.1615	0	0.0985714	0	0	0	0.0492222	0	0.0566447	0.0432222	0	0.0647879	0.0882151	0	0	0	0.0985714	0	0.0978151	0.107287	0.0572146	0	0.118036	0.105833	0.0817778	0.123444	0.056	0.0834921	0.157889	0	0.0671556	0.0681613	0	0.04748	0	0.598632	0	0.0921061	0.10219	0.11132	0	0.0416552	0.119339	0.258204	0.063402	0.150583	0	0.0982157	0.429938	0.51116	0.0526875	0.0777778	0	0	0.164333	0.104058	0.145461	0	0.112226	0.134233	0.0725789	0.145698	0.147	0.14573	0.134411	0.18344	0.121244	0.129111	0.113333	0.0866667	0.123917	0.064	0.0567003	0.0686	0	0.132	0	0.0424023	0.0401333	0	0.0712133	0	0	0.045098	0.0846111	0.0925714	0.122037	0.123932	0	0.0814386	0.0755467	0	0	0	0.052619	0.0357984	0.0747404	0.126083	0	0	0	0	0.122619	0.06208	0.150462	0	0.0428428	0.0700038	0.0843551	0	0.0777778	0.111821	0.100905	0.106611	0.127087	0.157889	0.142389	0.120522	0.0868333	0.056	0.06	0.052619	0	0	0	0.0855455	0	0.0805278	0	0	0.0692762	0.17376	0	0.122547	0.152889	0.0834394	0.04725	0.225136	0.12101	0.142389	0.0675098	0.123882	0.079828	0	0.08419	0.142204	0.144389	0.0933171	0.0617836	0.106315	0	0.0577708	0	0.141275	0	0	0	0.0318065	0.142389	0.232542	0.115375	0	0.056	0	0.0777778	0.169783	0	0.0706	0.0632353	0.502915	0.0836407	0.113299	0.0861769	0.164646	0.221983	0.0742143	0.164722	0	0.0841159	0.204556	0.1847	0	0	0	0.328278	0.0337037	0	0.0640507	0.0348198	0	0	0.0729256	0.0359933	0	0	0	0	0	0	0.0494462	0.0678179	0.198135	0.0823914	0.0801194	0.0943214	0.11776	0.104721	0.0991167	0.108516	0.0860829	0.0950846	0.102592	0.082392	0.102037	0.0834826	0.110796	0.102436	0.0917032	0.0961809	0.101046	0.108209	0.0759091	0.0730604	0.0880737	0.103264	0.0910847	0.128625	0.104568	0.104689	0.0764068	0.108109	0.11477	0.0848214	0.0748844	0.0903914	0.0983505	0.101173	0.102916	0.0829849	0.107645	0.128697	0.105804	0.0846186	0.134628	0.0817944	0.097205	0.08469	0.103033	0.0924809	0.106008	0.11225	0.0955456	0.05025	0.0796136	0	0	0	0.064	0.123427	0	0.0481894	0.0337037	0	0.0492511	0.0714375	0.0629909	0.0401333	0.332605	0.201048	0	0	0.0367246	0.102826	0.0343333	0.0749118	0.06	0.0771579	0	0	0.04674	0	0.0306476	0.04674	0.0800909	0	0.0647879	0.386109	0	0	0.213451	0.0642058	0.0726073	0	0.0826349	0	0.0518187	0.0517387	0	0.0674731	0.11497	0.0571988	0	0.0538248	0	0.0985714	0	0.0314583	0.068071	0	0.127549	0.0846787	0.0507647	0.0481061	0.0739333	0.0574804	0	0	0	0	0.0361316	0.0647879	0	0.0597188	0.0555975	0.030791	0.0874852	0.184311	0.042125	0.0450056	0.0332372	0.114333	0	0	0	0	0.0481444	0.0868283	0.0715621	0.432685	0.193743	0.0540758	0	0.110974	0.0944357	0.0939804	0.277141	0.0396515	0.247998	0.297665	0.105882	0.0532	0.0948772	0.0604242	0.0735098	0.104871	0.0465671	0.122567	0.149069	0.0655042	0.253748	0.284978	0.242809	0.32724	0.465891	0.214927	0.323131	0.164318	0.182946	0.240838	0.107288	0.18353	0.246424	0.301113	0.111788	0.125105	0.139277	0.129527	0.173951	0.270545	0.209904	0.210111	0.250506	0.200381	0.224359	0.14017	0.0933222	0	0.0967623	0.0569123	0.0338415	0.392977	0	0	0.03504	0.0367246	0.0457659	0	0.0511736	0	0.0754194	0.102587	0.0771579	0	0	0.126152	0.171363	0.126833	0.20954	0	0	0.110419	0.0809167	0	0	0	0.0948	0	0	0.0331429	0.0872724	0.0359841	0.045098	0.122814	0.0388571	0.107513	0.0563	0	0	0.0298211	0	0	0	0.144892	0	0.081898	0.0660104	0.124564	0.122619	0.059043	0.1195	0.106901	0.0916025	0	0.131575	0.044619	0.180017	0.0777778	0.0740278	0.139216	0.107188	0.0868333	0.182667	0.113667	0.0954471	0.164686	0.112333	0.179579	0.18963
TTAATCCTCTACGGTA-1_4	0.0488485	0.054348	0.0815717	0.098363	0.0575182	0.0584389	0.0656304	0.127765	0	0.0688333	0.0867984	0.0516068	0.0768784	0	0.11146	0.0829905	0.0664549	0.0336383	0.0372222	0.0806431	0.0468532	0.0845737	0	0.0349167	0.0309062	0.0915152	0.0349737	0.0859583	0.116427	0.0372344	0.161246	0.105449	0.106164	0.0347843	0.0588654	0	0.145042	0.0503333	0.0901111	0	0	0	0.20847	0	0	0	0.0407527	0.0372162	0.0711073	0.0469719	0.0538519	0.109567	0.0455203	0	0.109852	0.0345083	0	0.133874	0.0869167	0.029858	0.0467083	0	0	0	0	0	0	0	0.0296579	0.049305	0.0560708	0.162504	0.152209	0.0778233	0.150049	0.0465752	0.0701338	0.189351	0.156664	0.06725	0.0650881	0.166917	0.349784	0.139882	0	0	0.190095	0.12303	0	0	0.194815	0.170811	0.428643	0.216197	0	0	0.145056	0.0461333	0	0.0776364	0.0858375	0.228048	0	0.0708378	0.160556	0.0758148	0	0.0586296	0.0774058	0.115389	0.257751	0.0709444	0.0645833	0	0.204185	0.0665278	0.0779259	0.0999294	0.0574321	0	0	0	0.163611	0.113389	0	0	0	0.134818	0	0.081901	0.182534	0	0.0295752	0.0701795	0	0.0359565	0.0293413	0	0	0	0.145056	0	0	0	0.145056	0.120717	0	0.102553	0.2005	0	0	0	0	0	0	0.0620463	0	0.0539231	0	0	0	0.0524731	0.0960476	0	0.141063	0.124905	0	0.0753995	0.092581	0.0668813	0	0.113703	0.112542	0.130222	0.163267	0.0701795	0.0380159	0.111389	0	0.110156	0.0597312	0	0.0687467	0	0.603609	0	0.0726288	0.101512	0.109313	0	0.0844023	0.124985	0.290167	0.0303627	0.152347	0	0.0497255	0.432047	0.514014	0.0415729	0	0.0312366	0	0.134667	0.133283	0.143632	0	0.112398	0.150967	0.0557632	0.133737	0.09	0.108396	0.0890556	0.145853	0.199889	0.0921944	0.113111	0.0865	0.127	0.0625278	0.0589388	0.0485556	0	0.115044	0	0.0320345	0.03925	0	0.113333	0.12303	0	0.12151	0.0721389	0.108095	0.118399	0.0787727	0	0.132825	0.0988	0.221111	0.113389	0	0.0513571	0.0340078	0.0696456	0.126708	0	0	0	0	0.0960476	0	0.132321	0	0.0920755	0.0740152	0.104217	0.11202	0	0.115276	0.0703333	0.0610741	0.0793188	0.111389	0.270278	0.088	0.084625	0	0.0585278	0.0513571	0	0.0783646	0	0	0	0.138097	0	0	0.0359143	0.177494	0	0.132368	0	0.0900682	0.0461458	0.222215	0.0908081	0	0.0909542	0.122091	0.102823	0	0.0930967	0.090037	0.137972	0.0795691	0.0648655	0.13363	0	0.0461458	0	0	0	0	0	0.0312366	0.155667	0.203792	0.1215	0	0	0	0	0.119833	0	0	0.0702647	0.508816	0.0779926	0.0416497	0.0944436	0.151579	0.208529	0.0513571	0.111389	0	0.101116	0.183778	0.166	0	0	0	0.167222	0.0405309	0	0.0693551	0	0	0	0.0705655	0.0611467	0	0	0.0631818	0.111389	0	0	0.0659333	0.0844244	0.189731	0.0732172	0.0856866	0.115498	0.118964	0.100171	0.0953	0.106975	0.118879	0.0984478	0.103665	0.0876281	0.135009	0.0957496	0.105182	0.1064	0.112393	0.0927621	0.100768	0.108692	0.0843316	0.0933817	0.112052	0.107668	0.0991199	0.128272	0.120243	0.101181	0.0880308	0.0988687	0.109839	0.0828248	0.0925935	0.11226	0.10179	0.115817	0.0925226	0.0759246	0.117013	0.097206	0.0988895	0.0888823	0.122495	0.106975	0.0853683	0.0951567	0.0878533	0.0911177	0.109675	0.115287	0.0986733	0.0509621	0.0848106	0	0.0690968	0	0	0.125831	0	0.0722614	0.0818148	0.0538333	0.0595325	0.0921667	0.0626879	0.03925	0.342518	0.211977	0	0	0.113536	0.0359565	0.110051	0.0693609	0.207222	0	0.190095	0.218952	0.0426667	0.125254	0.0301429	0.0598733	0	0	0.0873333	0.391414	0	0	0.207495	0.0865556	0.08579	0	0.0791519	0	0.0492164	0.0457162	0.0512807	0.0737097	0.0985163	0.0533158	0.143513	0.0704573	0	0.0960476	0.107444	0.0309062	0.0955464	0.0943922	0.137463	0.062261	0.0634804	0.0802576	0.04935	0.0962647	0	0.145056	0.0806667	0	0	0	0	0.0958854	0.0758428	0.0581186	0.092365	0.189717	0.0939271	0.0778944	0.0296603	0.111389	0	0	0	0	0.0828741	0.0869697	0.111477	0.440059	0.209927	0.0292955	0	0.112411	0.119307	0.0842451	0.274018	0.0400417	0.246953	0.306917	0.100319	0.0559333	0.125474	0.0638106	0.0581647	0.112471	0.0707056	0.0987749	0.154535	0.061775	0.248712	0.283293	0.24882	0.328029	0.459541	0.216095	0.314949	0.16935	0.176204	0.233011	0.111897	0.189122	0.250417	0.303105	0.120928	0.142341	0.13981	0.143149	0.181724	0.277788	0.213335	0.204775	0.24919	0.200497	0.217781	0.112051	0.112723	0	0	0.0579298	0.0307923	0.393326	0.0309062	0	0.0424133	0	0.055119	0.0422407	0.0634325	0.0625278	0.0312366	0.0606667	0.0965614	0	0	0.128545	0.149415	0.126583	0.208381	0.0631818	0	0.137285	0.067641	0.0406491	0	0	0	0.0406491	0	0.0325119	0.103199	0.0293413	0.0440588	0.101752	0	0.115508	0.0647909	0	0.0795357	0.0293902	0.0428391	0	0.0657857	0.100823	0.0369242	0.0840068	0.0949688	0.0743818	0.218952	0.0524731	0.123792	0.100901	0.0884421	0	0.107471	0.12469	0.175955	0.148963	0.0585278	0.124858	0.128438	0	0.151407	0.0485556	0.0908627	0.158758	0.184889	0.162228	0.214076
GGTTGTAGTTGGATCT-1_4	0.0741212	0	0.091327	0.0904455	0.0588218	0.0627624	0.0628779	0.0925556	0	0	0.111264	0.0381111	0.0773784	0	0.0607816	0.0939429	0.0673804	0	0.036873	0.0900236	0.0582857	0.0867019	0	0	0	0.102658	0.0790614	0.0941705	0.123408	0.0516813	0.166164	0.114169	0.105809	0.0424575	0.0787821	0.0503023	0.145896	0.0449242	0.110545	0	0	0	0.226825	0	0	0	0.0391398	0.0454279	0.0757571	0.0660402	0.0392315	0.146735	0.0380163	0.0367111	0.128545	0.0355833	0.0434745	0.169178	0.134933	0	0.0532042	0	0.0558825	0	0	0	0.0315889	0	0.0296404	0.0802979	0.0810583	0.167753	0.161577	0.0707315	0.199215	0.0641373	0.0604747	0.185664	0.172059	0.0755595	0.0666205	0.201917	0.254137	0.125315	0.0731944	0	0	0.0791818	0	0	0.261893	0.164326	0.427526	0.214813	0	0.140722	0.267778	0.0471067	0	0.0768561	0.0898	0.26519	0	0.100252	0.158167	0	0.12119	0.0520185	0.0466087	0.171444	0.28181	0.0350694	0.0614583	0	0.168444	0.10138	0.106342	0.114735	0.0973827	0	0	0	0.111278	0.113278	0.0580614	0	0	0.109664	0	0.0974479	0.178093	0	0.0424575	0.20459	0	0.0645217	0.0449841	0	0	0.0350694	0	0	0.113278	0.122909	0.140722	0.12343	0	0.0837197	0.235633	0.111278	0	0	0	0	0	0.0807315	0	0.0643077	0	0	0.0791818	0.142247	0.12119	0	0.161438	0.258095	0	0.09621	0.106925	0.0806895	0.113278	0.1521	0.211	0.128	0.104133	0.0681795	0.0379841	0.111278	0	0.127489	0.0895699	0	0.074	0	0.609186	0.0292971	0.0732803	0.137231	0.17796	0.0422037	0.0650575	0.131633	0.316556	0.0690294	0.15937	0	0.0548824	0.44232	0.520422	0.0443125	0	0.036914	0	0.0687667	0.107239	0.150657	0.140722	0.166312	0.15569	0.0982632	0.163071	0.0922121	0.165659	0.148778	0.138987	0.125467	0.150713	0.180074	0.0819167	0.106625	0	0.056682	0	0	0.124178	0	0	0.0897667	0	0.0939867	0.0631212	0	0.093098	0.0732963	0.105803	0.129796	0.106629	0	0.0753684	0.0343067	0	0	0.107	0.0714048	0.0639922	0.0920807	0.208833	0	0	0.111278	0	0.12119	0.0343067	0.143094	0	0.0612264	0.0723902	0.0904203	0.0544118	0.0953704	0.123698	0.184286	0.0520185	0.0722029	0.111278	0	0.120826	0	0.132359	0.113278	0.0982857	0	0.0885521	0.0757407	0.161303	0	0.117931	0	0	0.0813429	0.190721	0	0.131734	0.0953704	0.0837197	0.09825	0.239618	0.186889	0.140722	0.0873464	0.126228	0.104538	0	0.105077	0.130907	0	0.0973496	0.0993684	0.148685	0.0791818	0.0648958	0	0.131784	0	0	0	0.0615054	0.140722	0.188833	0.124542	0	0	0	0.272778	0.26365	0	0	0.0846471	0.515798	0.109419	0.0650282	0.0896641	0.189724	0.243118	0.338643	0.411944	0	0.0852609	0.0757407	0.0687667	0	0.0854545	0	0.331667	0.0330247	0	0.0640072	0	0	0.0558519	0.0845595	0.0294867	0	0	0.0791818	0.140722	0	0	0.0581846	0	0.20229	0.0764826	0.0903201	0.110447	0.121884	0.0995755	0.116957	0.110846	0.0978723	0.0950199	0.0916367	0.0849229	0.129379	0.0806335	0.118597	0.120536	0.096796	0.0894623	0.106226	0.10435	0.090702	0.0970415	0.101712	0.101296	0.0868889	0.125773	0.119471	0.0956137	0.100742	0.0937121	0.0958883	0.0821939	0.0830816	0.0937214	0.108687	0.095978	0.0829229	0.0966834	0.09925	0.130075	0.110828	0.0944478	0.112927	0.0904494	0.082775	0.0900233	0.11159	0.0958226	0.119313	0.102653	0.107231	0.0506212	0.110098	0.12119	0.206022	0.0731944	0.0350694	0.136945	0.0458833	0.130739	0	0.159646	0.0541472	0.0509958	0	0	0.337423	0.211585	0.0614583	0	0.147754	0.0501159	0.118962	0.133218	0.197528	0.040614	0	0	0.126187	0.296032	0	0.0475533	0	0.0505253	0.13897	0.398504	0.0959524	0.0757407	0.210221	0.064358	0.0962146	0.0845417	0.0706372	0	0.0591608	0.0711577	0.0499123	0.116075	0.122213	0.0691287	0.118769	0.0648077	0.145242	0	0.343259	0.0514375	0.0307814	0	0.148273	0.065012	0.0794216	0.0813333	0.167817	0.0762549	0	0.140722	0.0584722	0	0	0	0.189905	0.0830313	0.0297421	0.13474	0.140869	0.209038	0.16374	0.103433	0.0757115	0.152222	0.0688571	0.0364144	0.0864333	0	0.133819	0.0861414	0.163686	0.441878	0.20849	0.0292803	0	0.118053	0.111507	0.160951	0.269887	0.0562197	0.252963	0.297961	0.099172	0	0.0554211	0.0356742	0.0532902	0.134262	0.0640866	0.108416	0.137501	0.0757542	0.247536	0.289172	0.25853	0.326648	0.468752	0.219385	0.338857	0.168807	0.190242	0.260084	0.105606	0.204715	0.251461	0.308221	0.112915	0.130137	0.135275	0.136681	0.173562	0.271407	0.216642	0.210446	0.258217	0.201167	0.240835	0.118423	0.0854953	0	0	0.0564386	0.0307814	0.38998	0	0.0959524	0.06768	0	0.035496	0	0.0671763	0	0.036914	0.11364	0.125667	0	0	0.12453	0.195871	0.201917	0.209909	0	0	0.110617	0.0677885	0	0	0	0.0602889	0	0	0	0.0908821	0.0706984	0.0440196	0.132049	0	0.108228	0.071997	0	0.109262	0.0657642	0	0.0292815	0.139571	0.129166	0	0.0794286	0.06575	0.112842	0.309095	0.036914	0	0.105765	0.0875886	0	0.104885	0.156917	0.178014	0.0757407	0.113278	0.143223	0.0571458	0.106625	0.15974	0.0602889	0.111949	0.161586	0.22	0.153509	0.214409
ACCTACCGTGAACCGA-1_4	0.0362197	0.0323824	0.101907	0.101855	0.0572739	0.0590957	0.0702508	0.104778	0	0	0.0998372	0.030188	0.0801802	0	0.146069	0.0899714	0.0654549	0	0.035619	0.053823	0.039131	0.0830256	0	0	0	0.0495325	0.0303158	0.0394773	0.107501	0.0395311	0.135778	0.0971341	0.0975556	0.0300654	0.030141	0.0457829	0.1245	0.108545	0.0648889	0	0	0	0.173011	0	0	0	0.0410645	0.0583018	0.0778588	0.0571245	0.0306481	0.139054	0.0353333	0.0544533	0.125925	0.0300833	0	0.14217	0.08865	0.0337284	0.072875	0	0.056047	0	0	0	0.0385778	0	0.0303158	0.0528085	0.0490083	0.165106	0.157184	0.0742864	0.0735139	0.0498072	0.059197	0.18936	0.150536	0.0680095	0.0721719	0.117583	0.213529	0.100428	0	0	0.197238	0.0654545	0	0	0.190708	0.141015	0.440467	0.210487	0	0	0	0.0626667	0	0.0609242	0.0605	0.241048	0	0.0972973	0.162167	0.105111	0	0	0.0492029	0.132815	0.271821	0.0745556	0.107896	0	0.105111	0.0357593	0.0458107	0.0870686	0.0407901	0	0	0.0407901	0.166667	0.0805	0.0725614	0.0419649	0	0.115629	0	0.0953281	0.176	0	0.0481438	0.0565641	0	0.0370435	0.0518889	0	0	0	0	0	0.0759444	0.0821818	0	0.0969603	0.115556	0.05175	0.231867	0	0	0	0	0	0	0.0547407	0	0.0600366	0.0436296	0	0	0.0600215	0	0.115556	0.0477083	0.099619	0.0419649	0.0907534	0.112175	0.045242	0	0.13327	0.159542	0.0606111	0.0957778	0.0565641	0.113048	0.115556	0	0.177689	0.0982258	0	0.0626667	0	0.601016	0.0447101	0.0860606	0.0960305	0.0957067	0	0.0882529	0.124238	0.268944	0.0511961	0.15915	0	0.0767059	0.433435	0.513488	0.0354063	0.105111	0	0	0.0713333	0.0891594	0.142873	0	0.093828	0.139368	0.0793333	0.135082	0.0654545	0.151119	0.110411	0.126033	0.0624889	0.111685	0.113037	0.158722	0.1265	0.0845	0.0509541	0	0	0.128711	0	0	0.0866	0.096549	0.0353333	0	0.08775	0	0.0737222	0.0959728	0.114175	0.0848182	0	0.0482982	0.0353333	0	0	0.0785926	0.101952	0	0.0561123	0.12575	0.0531429	0	0.115556	0	0.125905	0.0353333	0.137016	0	0.0887421	0.103068	0.0828623	0.0455294	0	0.100762	0	0.0988148	0.109942	0.115556	0.115556	0.0502609	0	0.127487	0.0606111	0.0531429	0.0785926	0.0316875	0.0785926	0.149273	0	0.0438056	0	0	0.050381	0.173383	0.099619	0.111988	0	0.0663485	0.062625	0.229991	0.113535	0	0.0336732	0.114924	0.0583978	0.0897333	0.07894	0.0815926	0.0606111	0.0540813	0.10124	0.0436296	0.0871515	0	0	0	0	0	0	0.0379785	0.115556	0.173167	0	0	0.0565641	0	0	0.0930667	0.115556	0	0.080201	0.504418	0.0879667	0.0612429	0.0844615	0.15504	0.231243	0.124095	0.167222	0	0.113319	0.217852	0.196667	0	0	0	0.167222	0	0	0.0504348	0	0	0	0.0790238	0.0621067	0	0	0	0	0	0	0.0698872	0.081945	0.212081	0.0911211	0.083665	0.110187	0.128773	0.106826	0.104383	0.125507	0.0936053	0.0897778	0.0843367	0.0832647	0.1264	0.100282	0.102481	0.110957	0.101579	0.105178	0.108119	0.0974427	0.072569	0.0885147	0.0953199	0.101964	0.106887	0.136983	0.100332	0.115456	0.0913641	0.0972626	0.105854	0.0922211	0.0888946	0.0972637	0.0886564	0.101188	0.102724	0.0951876	0.0955067	0.113628	0.113024	0.0857678	0.116375	0.11205	0.0857817	0.0765833	0.0948733	0.0780531	0.107635	0.12036	0.0981791	0.0495758	0.0453939	0	0	0	0.0361389	0.141341	0	0.0388561	0.059284	0	0.0656104	0.090725	0.0690667	0	0.345825	0.231352	0.0592083	0	0.0667536	0	0.101333	0.0773774	0.117556	0.0419649	0	0	0.03	0	0.0361143	0.0610133	0	0	0.0654545	0.386805	0	0	0.208649	0.0435391	0.0826849	0	0.0737007	0	0.051269	0.052036	0	0.054086	0.139569	0.0578596	0.0565641	0.0904145	0.0654545	0	0	0.0374375	0.0932459	0	0.126062	0.0985863	0.0511961	0	0.108833	0.0821176	0	0	0.0759444	0	0.0351579	0	0	0.0530417	0.0431195	0.0309153	0.0813966	0.186924	0.0452292	0.0538333	0.0336795	0	0	0	0	0	0.040637	0.0669899	0.0719869	0.441936	0.1977	0.0806364	0	0.111469	0.106286	0.125706	0.270895	0.0367652	0.250897	0.306962	0.0950143	0.0561	0.0558246	0.0513788	0.065898	0.1265	0.0678182	0.109143	0.166335	0.0628	0.255047	0.286436	0.238685	0.333055	0.464079	0.22046	0.318715	0.166895	0.18891	0.238747	0.0980072	0.184908	0.248156	0.305887	0.120523	0.131095	0.127061	0.149137	0.185521	0.275305	0.222685	0.21213	0.262558	0.193776	0.220206	0.10662	0.112579	0	0	0.0419649	0	0.380941	0.0316875	0.099619	0.0353333	0	0.0358016	0	0.0641102	0.0361389	0.054086	0.11208	0.169228	0	0	0.152318	0.210813	0.1265	0.213057	0	0	0.122605	0.0801795	0	0	0	0.0957778	0	0.08775	0.0334048	0.0853333	0.0299365	0.0455294	0.113532	0	0.147554	0.0451727	0	0	0.03	0.0328966	0.045037	0	0.109099	0.0464242	0.0615918	0.062625	0.124261	0	0.0600215	0.173167	0.117185	0.0821925	0.125905	0.101494	0.0993333	0.180582	0.154519	0.0606111	0.141135	0.0477083	0	0.168907	0	0.0695373	0.149748	0.11237	0.14493	0.176688
GTCAAACGTTCCTACC-1_4	0.10653	0.049451	0.0951266	0.0832079	0.0827921	0.0683069	0.135723	0.0963072	0	0	0.084062	0.044188	0.06	0.115619	0.0422299	0.112819	0.0657961	0.0533546	0	0.13036	0.0466032	0.0719551	0	0	0.0415208	0.10855	0	0.0682879	0.108855	0.0408022	0.149061	0.0987907	0.10724	0.0361111	0.0358397	0.0352248	0.0547083	0.0745152	0.0402424	0.119667	0.0818889	0	0.160082	0.0389457	0	0	0.0356559	0.0350811	0.067774	0.0592209	0.0458148	0.146324	0.0376179	0.0328622	0.125913	0.0347667	0	0.164586	0.0540333	0.0290494	0.0647833	0	0.0673077	0	0	0	0.0652	0	0.0285088	0.0691418	0.0417	0.107578	0.150078	0.0764206	0.142125	0.0729477	0.0666869	0.191205	0.159846	0.082381	0.0679119	0	0.121294	0.121683	0.0548889	0.0791667	0	0	0	0	0.109315	0.207879	0.461191	0.206144	0	0.146778	0	0.0325867	0	0.0760303	0.0756333	0.203429	0	0.109423	0	0	0	0.0398148	0.144029	0.111444	0.253507	0.0986389	0.113375	0	0	0.0287407	0.0710288	0.101486	0.0314321	0.0791667	0.0592121	0.0541975	0	0.0699444	0.0332632	0	0	0.171835	0	0.0831823	0.174694	0	0.0509673	0.0512821	0.160667	0.0488116	0.0553175	0	0	0	0.160667	0.0482381	0	0	0.104111	0.103554	0.158111	0.107121	0.1934	0	0	0	0.070963	0.162767	0	0.115333	0	0.0919634	0.0498519	0	0	0.057914	0	0	0.0434167	0.0898095	0	0.0879954	0.101387	0.0791689	0.0855833	0.115893	0.0620417	0.172389	0.245933	0.0512821	0.086	0.134222	0	0.203244	0.0981183	0	0	0	0.604218	0	0.028303	0.112466	0.101387	0	0.117747	0.120675	0.191426	0.0343922	0.149311	0	0.06	0.43411	0.516776	0.0402083	0	0	0	0.0825333	0.0944203	0.11519	0.104111	0.14486	0.121139	0.0332632	0.123751	0.115091	0.131693	0.0801222	0.134747	0.1492	0.0579444	0	0.0548889	0.121583	0.0439444	0.0432966	0	0.0797222	0.0682667	0	0.0682299	0.08635	0.0996471	0.0325867	0.0592121	0	0.0414902	0.0780463	0.104172	0.116866	0.0686439	0.162556	0.0916053	0.0398133	0.168	0.0868333	0.091037	0.0611429	0.0956279	0.0831228	0.210583	0	0.0482381	0.153778	0	0	0.0325867	0.127374	0	0.0405283	0.0569394	0.110333	0.152588	0	0.0924481	0.0482381	0.126963	0.136841	0.134222	0	0.041913	0	0.127103	0.0831667	0.0724762	0	0.0679583	0.104074	0.0756364	0	0.0845	0.134222	0	0.0464571	0.174733	0	0.129271	0.0994074	0.149265	0.0978333	0.218668	0.0569495	0	0.0769281	0.121784	0.0555484	0.0644667	0.10271	0.138426	0	0.0477236	0.110392	0	0.0592121	0	0	0	0	0	0	0.0402796	0	0.178583	0.0791667	0	0.0651795	0	0	0.0370667	0.104111	0.0968667	0.0694461	0.511526	0.0902185	0.0549266	0.0717128	0.160847	0.196503	0	0	0	0.0888551	0	0	0	0	0	0.104111	0	0	0	0	0	0	0.0634583	0.0756	0	0	0.163394	0.134222	0	0	0.0669231	0.075701	0.175355	0.0837015	0.0956318	0.113037	0.113237	0.0980133	0.0957517	0.109566	0.0977844	0.0856103	0.10185	0.0851357	0.135378	0.0936783	0.109982	0.120995	0.131406	0.0823518	0.0994444	0.0860342	0.0892963	0.0762487	0.0967672	0.100172	0.0874215	0.107727	0.122533	0.0876581	0.0977299	0.106606	0.108992	0.123741	0.0967534	0.096	0.0978385	0.0858883	0.108097	0.0845461	0.0907467	0.123101	0.101071	0.101444	0.133873	0.114589	0.110295	0.0994967	0.0995733	0.0819569	0.117071	0.0956517	0.0989486	0.0463788	0.0882879	0	0	0	0	0.135847	0	0.0639242	0	0	0.0642511	0.06795	0.0776061	0.0370667	0.347447	0.221855	0.0434167	0.0592121	0.114232	0.041913	0.0891026	0.0726556	0.0548889	0	0.0898095	0.0898095	0.0619467	0.050127	0.0288952	0.0591733	0.086303	0	0	0.391081	0.0898095	0.070963	0.198976	0.0803868	0.0849406	0	0.0902449	0.0482381	0.0506959	0.0575586	0.0383509	0.123226	0.104632	0.0510175	0	0.0947436	0	0.115619	0	0	0.0544262	0.0833137	0.145124	0.071751	0.0652353	0.0628788	0.0678	0.137627	0	0.104111	0	0	0.0285088	0	0	0	0	0	0.0695148	0.188071	0.0879375	0.0967778	0	0	0	0	0	0	0.0476	0.0292929	0.0785817	0.443904	0.20803	0.0324091	0	0.103773	0.0861732	0.0943627	0.286662	0	0.249711	0.318033	0.0967778	0	0.0562105	0.0531515	0.0709137	0.0793429	0.192684	0.110173	0.206861	0.0516417	0.249847	0.284446	0.238744	0.333451	0.460669	0.219354	0.32896	0.159055	0.189508	0.236853	0.0993696	0.207124	0.233354	0.299426	0.121329	0.133222	0.136556	0.125077	0.165924	0.257718	0.202011	0.182408	0.24446	0.18901	0.221242	0.108172	0.0949311	0	0.0936887	0	0	0.391443	0.0408333	0	0.0571733	0.041913	0.0461587	0.0398148	0.0552397	0.0332778	0.105828	0.0644	0.0383509	0	0	0.208621	0.114275	0.0791667	0.18552	0.0592121	0	0.119244	0.0441154	0.0383509	0	0	0.1234	0.0383509	0.178583	0.0529048	0.0516911	0	0.056549	0.127364	0.0445397	0.100947	0.0621333	0	0.103262	0.0433171	0.0517241	0.0500148	0.0611429	0.0866897	0	0.0677687	0.131875	0.0807515	0.0898095	0.038086	0.178583	0.168963	0.0914477	0	0.097092	0.0434762	0.192263	0	0.0548889	0.226056	0.0434167	0	0.157951	0.0866222	0.119004	0.147527	0.224667	0.0562105	0.183217
GAGCCTGGTTTGCAGT-1_4	0.0337348	0.0324461	0.0851414	0.0936634	0.069868	0.100274	0.0633795	0.096634	0	0	0.123271	0.0594701	0.0687432	0.100238	0.0777126	0.173314	0.0734902	0	0.0563571	0.0673245	0.0505119	0.0842324	0	0	0.0370104	0.0511429	0.0572632	0.0763523	0.140344	0.039381	0.187585	0.110327	0.132196	0.0512484	0.0302244	0.0299922	0.109771	0.045803	0.0940808	0	0	0	0.222667	0	0	0	0.0403011	0.0485631	0.0646158	0.0589839	0.0577593	0.151686	0	0.0338356	0.135947	0	0.0380431	0.148201	0.126083	0	0	0	0.0560748	0	0	0	0.0381222	0	0	0.0632837	0.0669417	0.150476	0.157838	0.063179	0.203382	0.0633007	0.0592955	0.183654	0.170514	0.0728357	0.0666855	0.205708	0.265078	0.129127	0	0	0.13619	0.0887273	0	0	0.239738	0.123114	0.424347	0.214916	0	0.143944	0.161611	0.0813333	0	0.056	0.0664417	0.143238	0.100238	0.0799189	0.161611	0	0.123952	0.0562222	0.0780725	0.0978519	0.26738	0.0432361	0.0637083	0	0.281889	0.0843704	0.100395	0.112084	0.105605	0	0	0	0	0.136806	0.0485263	0.0509298	0.0969333	0.100626	0	0.0593021	0.172925	0.100238	0.0468889	0	0	0.0743478	0.0503651	0	0	0.0363194	0	0	0.0748056	0.0809394	0	0.108786	0	0.0719924	0.168933	0	0	0	0	0	0	0.0307685	0	0.039381	0	0	0	0.114796	0	0	0	0	0	0.0803881	0.095227	0.0562603	0.0609722	0.107849	0.0479792	0.0609722	0.0505111	0	0.0394127	0.116278	0	0.0705778	0.0500484	0	0.117413	0	0.598899	0	0.0910303	0.103693	0.100827	0	0.0424253	0.110802	0.267056	0.0312255	0.148573	0	0.0563333	0.430902	0.511201	0	0	0	0	0.157133	0.0877609	0.157036	0	0.115473	0.15017	0.0603684	0.148873	0.0923939	0.150444	0.0633167	0.15866	0.115822	0.0574259	0.112889	0.0863333	0.125375	0.0432361	0.0506575	0	0	0.116133	0	0	0.117783	0.0862353	0.09716	0	0.0882917	0.055549	0.0581944	0.111984	0.121882	0.0874318	0	0.0998772	0.0743733	0	0	0	0.0714286	0	0.0603193	0.232792	0.0534524	0	0	0	0.123952	0.0421467	0.144309	0	0.0506101	0.09	0.0861159	0.0862353	0.0790741	0.114706	0	0.0603519	0.080029	0.116278	0.278222	0.0503768	0.109042	0.0568974	0.0748056	0.0653095	0	0	0	0.128364	0	0.119625	0	0	0.0357238	0.170096	0	0.123297	0.0790741	0.137735	0.104854	0.226947	0.0315051	0	0.101255	0.122416	0.111527	0	0.0799467	0.0438704	0.141944	0.0374797	0.0939649	0.134259	0	0.0637083	0	0.055549	0	0	0	0.0403011	0.153333	0.202042	0.124792	0	0	0	0	0.147367	0.258556	0	0.0971471	0.509679	0.1053	0.106548	0.0901769	0.160042	0.219974	0.13931	0.164944	0	0.0916739	0.0790741	0.0717667	0	0	0	0.327833	0	0	0.0347826	0	0	0	0.0677262	0.0498867	0.0583542	0	0	0	0	0	0.0602769	0.067878	0.185581	0.074335	0.0769303	0.102179	0.112328	0.0861526	0.0981333	0.106602	0.116506	0.0985755	0.0932117	0.0829179	0.131784	0.0735091	0.126463	0.0999353	0.0925473	0.0853769	0.0928043	0.0937402	0.0699781	0.0758411	0.077201	0.0984456	0.0800988	0.126635	0.117219	0.102371	0.0769487	0.105747	0.108599	0.0904065	0.0845238	0.111932	0.0958093	0.103489	0.0996131	0.0806566	0.0925917	0.115683	0.0906156	0.0872637	0.116222	0.0817645	0.0955	0.100332	0.109747	0.0845987	0.113048	0.0983267	0.0832172	0.0493636	0.089447	0.100238	0.0900215	0.0609722	0.0718889	0.116906	0	0.088447	0.0657531	0.0816736	0.065368	0.0948708	0.0651364	0.0751	0.333981	0.20801	0	0	0.0767971	0.0815652	0.0612308	0.0959725	0.0795	0.042193	0	0	0.0334067	0.0920476	0.0357238	0.0670733	0.0658485	0	0.0860606	0.387894	0	0	0.20376	0.0436461	0.0489315	0	0.0709297	0	0.0436988	0.0366306	0	0.0543656	0.136531	0.0789883	0.0568974	0.0586068	0.0860606	0	0.105278	0.0611771	0.0873388	0.0361078	0.116681	0.0933936	0.0377647	0.0903333	0.0407167	0.091902	0	0.116278	0.0748056	0.0975185	0.0528947	0.0658485	0	0.0602604	0	0.0641921	0.100143	0.186062	0.073099	0.0453556	0.046641	0	0	0	0.0717667	0	0.0771519	0.0692828	0.102611	0.433204	0.197627	0.0299621	0	0.109125	0.0875696	0.0975686	0.272575	0.0574205	0.249724	0.304851	0.105473	0.0549167	0.0900877	0.0455909	0.0461333	0.172119	0.049039	0.121623	0.142655	0.0760083	0.270022	0.301561	0.264375	0.32434	0.469728	0.212903	0.338198	0.182914	0.200568	0.260812	0.118258	0.199726	0.247105	0.302341	0.106854	0.129245	0.137638	0.132009	0.172437	0.271513	0.212579	0.216739	0.266271	0.233715	0.243477	0.118305	0.0845531	0	0.0928615	0.042193	0	0.385991	0	0	0	0	0.0466865	0.107074	0.0456832	0.112375	0.0375376	0.148013	0.0900877	0	0	0.195182	0.14083	0.126333	0.210098	0.0809394	0	0.134074	0.0975385	0.10207	0	0	0.0505111	0.10207	0	0	0.103695	0.0543175	0	0.14314	0	0.12946	0.0571091	0.0321828	0.0415	0.046878	0	0.0299481	0.0653095	0.128632	0	0.0672857	0.0696667	0.0939758	0	0.0403011	0.109042	0.107309	0.0886597	0.100238	0.10723	0.130071	0.191937	0.0790741	0.0748056	0.138164	0.0637083	0.109042	0.223652	0	0.11989	0.151052	0.208148	0.15286	0.198083
GGGCTCACAGGCGATA-1_4	0.08975	0.0445392	0.10015	0.0821848	0.0728449	0.0653531	0.105145	0.0790784	0	0.0692333	0.0703953	0.0683675	0.0869865	0	0.0906322	0.0955524	0.0753255	0	0.0294365	0.0962979	0.0456429	0.0887083	0.0419067	0	0.0310312	0.105671	0.0768947	0.0780833	0.118708	0.0445568	0.167192	0.0960224	0.120111	0	0.0478782	0	0.199729	0.0371061	0.0690606	0	0	0	0.265486	0	0	0	0.0373441	0.0472432	0.0651638	0.0512731	0.0300648	0.120522	0	0.0334978	0.113082	0	0.0357922	0.140509	0.0979	0.0346111	0.0640833	0	0	0	0	0	0.0317444	0	0	0.0732766	0.0904708	0.126491	0.151946	0.0537785	0.164799	0.0466536	0.0486843	0.19038	0.154705	0.0644619	0.0568323	0.191083	0.305569	0.115504	0.0852778	0	0.136762	0.178121	0	0	0.289661	0.0940985	0.433099	0.220917	0	0	0	0.0344933	0	0.0508258	0.0629625	0.326	0	0.0546306	0.161778	0.0762593	0.123095	0.0792593	0.0810435	0.0792593	0.268999	0.0981806	0.099375	0	0	0.0771574	0.0744156	0.102925	0.0959877	0	0	0	0.112056	0.1295	0.0869298	0.050614	0	0.111307	0	0.0961719	0.178758	0	0.0628954	0	0	0.0729855	0.0698016	0	0	0	0	0	0	0	0	0.0987726	0.112056	0.0679167	0.135467	0	0	0.096619	0	0	0	0.05675	0	0.075707	0.0895556	0	0	0.0587097	0.096619	0	0.0463958	0.096619	0	0.0883539	0.101527	0.0330731	0	0.121282	0.121146	0.0743056	0.124067	0.0692051	0.159302	0.253333	0	0.155867	0.105624	0	0.105	0	0.609069	0.0334275	0.0707121	0.11924	0.105027	0	0.0385632	0.114028	0.355259	0.0359314	0.144317	0	0.105275	0.43866	0.519818	0.0445938	0.0762593	0	0	0.154	0.100768	0.169972	0	0.0844624	0.148547	0.0974386	0.153911	0	0.136985	0.105833	0.138047	0.0929778	0.0562685	0.112407	0.166861	0.125292	0.100986	0.0420765	0	0	0.179111	0	0	0.0944667	0	0.10972	0	0.108292	0.0551961	0.0614167	0.112333	0.123005	0.0950985	0	0.0646228	0.0609867	0.112056	0.0588611	0	0.0717143	0	0.0646386	0.240667	0	0	0	0	0	0.102307	0.145562	0	0.033327	0.0536856	0.111906	0.110686	0.0762593	0.112377	0.0989524	0.0603148	0.0869565	0.142944	0.222444	0.0792464	0	0.0743846	0.0743056	0.064881	0	0.0310312	0.0762593	0.123758	0	0.0457917	0.112056	0	0.097619	0.176869	0	0.121708	0.0762593	0.0908864	0.0463958	0.232742	0.127192	0	0.0605817	0.123507	0.0949409	0	0.0890933	0.105167	0.114056	0.0743496	0.0931111	0.134407	0	0.0463958	0	0.0442941	0	0	0	0.0373441	0.112056	0.191083	0	0	0.120154	0	0	0	0	0	0.0710343	0.512866	0.0947185	0.0470113	0.0889051	0.139607	0.222816	0.177548	0.264556	0	0.109449	0.0762593	0.0692333	0	0.0865152	0	0.325111	0	0	0.0293986	0.0299009	0	0.0565	0.0729881	0.0521533	0	0	0	0	0.0549487	0.096619	0.0629641	0	0.206992	0.0882819	0.0849867	0.107697	0.123308	0.0980033	0.110357	0.109786	0.100488	0.0908425	0.0858233	0.0830687	0.111182	0.0896799	0.113642	0.103196	0.104821	0.111077	0.100823	0.103504	0.084835	0.0765648	0.0774841	0.10744	0.0878536	0.097065	0.116446	0.0848085	0.104221	0.105899	0.0952876	0.0937007	0.091801	0.0906551	0.112875	0.100836	0.0892982	0.0811759	0.104562	0.109312	0.0879983	0.0873599	0.111945	0.0933101	0.089515	0.090635	0.10821	0.0906551	0.0970813	0.113149	0.0896799	0.0662727	0	0	0	0	0	0.137403	0	0.0565568	0.0331975	0	0.0568268	0.0901167	0.091297	0.03945	0.349663	0.228952	0	0	0	0	0.146513	0.0783168	0	0.0565614	0.096619	0.096619	0	0	0.0355524	0.08998	0.0635455	0	0.0635455	0.390193	0	0	0.215636	0.0974897	0.0562968	0	0.0737166	0	0.0594269	0.0602252	0	0.0920323	0.138419	0.0683977	0.127513	0.0766154	0	0.096619	0	0.0368229	0.0927923	0.0803431	0.123179	0.0918554	0	0.0871212	0.03945	0.0831569	0	0	0.0822778	0	0.0887018	0.0635455	0	0.0812083	0	0	0.0765	0.190932	0.031349	0.0417444	0.0787372	0.142944	0	0	0	0	0.0479556	0.0862323	0.0877222	0.443225	0.192442	0.0637045	0	0.110962	0.111134	0.0304804	0.277589	0.0493523	0.252625	0.299771	0.124317	0.05605	0.0541579	0.0351288	0.0582745	0.146129	0.066671	0.110738	0.149192	0.0640833	0.247939	0.294462	0.252876	0.326549	0.460532	0.216779	0.32239	0.158803	0.178307	0.235546	0.098271	0.193978	0.266707	0.298643	0.113073	0.131212	0.1295	0.133818	0.180079	0.277258	0.227643	0.236759	0.246773	0.195391	0.220401	0.104094	0.100017	0	0.0927684	0.0582456	0.0308579	0.388809	0.0575208	0	0.0344933	0.0361304	0.0478492	0.0895556	0.0564215	0.0981806	0.0313656	0.105	0.120333	0	0	0.211894	0.177538	0.208583	0.207035	0.0803939	0	0.13296	0.0763718	0.0854737	0	0	0.122178	0.0854737	0	0.0326548	0.0976504	0.0294365	0.122216	0.130047	0.0382063	0.125848	0.0726606	0	0.0629286	0	0.0647011	0.0441037	0.0516429	0.106225	0	0.0809592	0.0605104	0.1026	0.096619	0	0.167917	0.139765	0.0919693	0	0.109747	0.131274	0.176342	0.0762593	0.0799167	0.109203	0.125167	0	0.156593	0.114111	0.085851	0.161742	0.111963	0.194772	0.268565
TCATGCCTCGCTTTAT-1_4	0.0977121	0.0490196	0.0957764	0.0848614	0.0586766	0.0653597	0.0781485	0.0806536	0	0	0.096093	0.0713333	0.0841261	0	0.0674483	0.0903429	0.0800431	0.0335816	0.0532698	0.0827109	0.0506865	0.0890513	0.0356133	0	0	0.0992208	0.0982105	0.0569015	0.121122	0.0375861	0.170466	0.100154	0.139022	0.0648105	0.0600449	0	0.0666042	0	0.0824444	0	0	0	0.249093	0	0	0	0.0408602	0.0559189	0.0707062	0.0753173	0.0560463	0.12508	0	0	0.106688	0	0.0361216	0.143063	0.0978667	0	0.0370542	0	0	0	0	0	0.0382556	0	0	0.0505957	0.0843833	0.135223	0.155731	0.0605436	0.169861	0.0539706	0.0698157	0.18228	0.156612	0.0698714	0.0570084	0	0.211431	0.136181	0	0	0.100619	0.0660909	0	0	0.211595	0.150909	0.425551	0.211172	0	0.116722	0.116722	0.0462667	0	0.0933712	0.0870625	0.265333	0	0.0942703	0.163833	0.097963	0.26119	0.0440185	0.0489275	0.0980741	0.2611	0.0434028	0.107938	0	0	0.0858889	0.0766996	0.108751	0.10763	0	0	0	0.116722	0	0.0305	0	0	0.0922199	0	0.0826563	0.186556	0	0.0876275	0.0571026	0	0.0673623	0.0998333	0.088625	0	0	0	0.0536429	0	0	0.231778	0.111062	0.116722	0.0360758	0.169333	0	0	0	0	0	0	0.0500185	0	0.0451722	0	0	0	0.0907957	0	0	0.0912917	0.321762	0	0.0807922	0.0988079	0.0749315	0.0815556	0.103839	0.104854	0.0611944	0.0967111	0.0571026	0.0395397	0	0	0.127556	0.0973011	0	0.0719067	0.0720333	0.60139	0	0.0730076	0.0995904	0.11562	0	0.038908	0.115992	0.419352	0.0313039	0.152158	0	0.0313039	0.426468	0.511174	0.0641458	0.156074	0.0322688	0	0	0.108145	0.161893	0	0.108419	0.118784	0.061386	0.151808	0.090303	0.132448	0.139644	0.169833	0.132222	0.0634444	0.112741	0.0862222	0.124833	0.129694	0.0592324	0.0618444	0	0.178333	0	0.038908	0.0492167	0	0.0796933	0.088303	0	0.0603137	0.0568056	0.107059	0.128888	0.102136	0.152889	0.0907105	0.0719067	0	0	0	0.0536429	0	0.0635509	0.212333	0.0536429	0.0536429	0.116722	0	0.100619	0.0356133	0.140988	0	0.0605031	0.0882803	0.10488	0.0459412	0.0793704	0.088011	0.0536429	0.098463	0.0799565	0	0	0.0803768	0	0.0699744	0.118722	0.102952	0	0.0750521	0.0793704	0.0660909	0	0.105056	0	0	0.0950095	0.172059	0	0.127454	0.156074	0.0890682	0.0912917	0.213802	0.100919	0	0.120895	0.133216	0.103903	0	0.117847	0.0916667	0	0.0711463	0.090731	0.147574	0	0.148	0	0.0616078	0	0	0	0.0322688	0.116722	0	0.121917	0	0	0	0.097963	0.143783	0	0.0720333	0.0836275	0.502072	0.0926296	0.0784689	0.0555	0.171716	0.226129	0	0	0	0.137833	0.0793704	0.0720333	0	0.090303	0	0.325	0.0422716	0	0.0700507	0.0372613	0	0.0588148	0.0893839	0.08358	0	0	0.148576	0.116722	0	0	0.0877795	0.0714502	0.200867	0.0846716	0.0846716	0.100214	0.115816	0.0888143	0.103412	0.106944	0.114552	0.0983947	0.0905033	0.0861591	0.112866	0.083476	0.117741	0.122594	0.113	0.0925444	0.0958076	0.0963248	0.0773603	0.0784439	0.0868141	0.0872398	0.0855203	0.123537	0.109559	0.0929214	0.0796855	0.117236	0.105272	0.0764201	0.0948827	0.095194	0.100144	0.0897174	0.103213	0.0746198	0.111595	0.121422	0.0979116	0.104575	0.11196	0.0952222	0.09158	0.0825567	0.090885	0.0889386	0.115478	0.0943549	0.0977629	0.0457121	0.0840985	0	0.189656	0	0.0364306	0.156872	0.103317	0.107977	0	0.131694	0.0454372	0.0456833	0.0488848	0	0.340208	0.226566	0.0586042	0	0.0673623	0.0807681	0.0678718	0.146482	0.0611944	0.0915263	0	0.100619	0.126707	0.304746	0.050781	0.0472933	0.088303	0.0992222	0	0.394066	0	0	0.220858	0.0725679	0.0474977	0	0.082678	0	0.0776111	0.036964	0.0423333	0	0.124489	0.0307778	0	0.0763248	0	0	0.315074	0.0371354	0.045377	0.0516078	0.121338	0.0556265	0.0516078	0.0504848	0.11825	0.0817549	0	0.116722	0.0751389	0	0	0	0	0.0319062	0.0564088	0.146441	0.124487	0.208864	0.144349	0.0656889	0.0568269	0.152889	0	0	0	0	0.150544	0.0877677	0.146078	0.444015	0.210696	0.0355758	0	0.120538	0.106654	0.133275	0.273626	0.0398712	0.248618	0.297075	0.100694	0.0517	0	0.0690076	0.0650078	0.147462	0.05929	0.100695	0.150369	0.0662708	0.245448	0.286102	0.24301	0.329498	0.457712	0.217569	0.320151	0.160574	0.178757	0.230886	0.099058	0.190938	0.253258	0.308528	0.11078	0.126542	0.130905	0.127287	0.167158	0.27435	0.227774	0.212835	0.257024	0.199255	0.229358	0.115327	0.0979218	0	0.0937696	0.0563509	0	0.386753	0	0.100619	0	0	0.0523214	0	0.0756143	0.103	0.0408602	0.073	0.0874737	0	0	0.140121	0.200854	0.126167	0.220011	0	0	0.144916	0.09225	0	0	0	0.107867	0.0423333	0	0.039631	0.0795528	0.057254	0.086549	0.111935	0	0.103361	0.0488848	0	0.0730119	0	0.0428851	0	0.146786	0.128395	0	0.0723537	0.0627083	0.114648	0.199238	0	0.088625	0.0710247	0.0822218	0	0.107149	0.101476	0.187936	0.0793704	0	0.122387	0.0481458	0.121917	0.196167	0.0506889	0.116388	0.149839	0.221333	0.184368	0.182873
CTTCAATGTACAGAGC-1_4	0.0669318	0.0324559	0.100719	0.0923894	0.0491848	0.0500429	0.0912937	0.0798431	0	0.185167	0.0978682	0.0367094	0.0336351	0	0.0624828	0.0590476	0.0843824	0	0	0.0688643	0.0542103	0.0834359	0	0.0334375	0	0.0716061	0.0304474	0.0480606	0.103304	0.040304	0.140964	0.103626	0.118169	0	0.0345513	0.0338372	0.108979	0	0.138364	0.116417	0	0	0.223984	0	0	0	0.0322043	0.0336351	0.064952	0.0439197	0.0568333	0.118667	0.0353943	0.0338444	0.128531	0	0	0.142431	0.0489833	0	0.0349375	0	0.0560791	0	0	0	0.0326111	0.0300069	0.0363509	0.0720177	0.0369958	0.14661	0.154407	0.0663714	0.129125	0.0420294	0.0618056	0.182545	0.164344	0.0731238	0.0569958	0.174417	0.338235	0.13046	0.0610278	0	0.372667	0.239212	0	0	0.227863	0.126258	0.43017	0.212645	0	0	0.116389	0.0355333	0	0.0493636	0.0542042	0.141333	0.100333	0.0767117	0.161	0	0.100333	0.0530556	0.0372609	0.138685	0.26339	0.0650278	0.0910417	0	0.250407	0.0499074	0.0804239	0.0900451	0.0596543	0	0	0	0.116389	0.137083	0.0544649	0	0	0.0895106	0	0.10587	0.186902	0	0.0436601	0	0	0.0372609	0.0464444	0	0	0.0363472	0	0	0.0610278	0.0659091	0	0.101828	0.116389	0.0507197	0.242433	0	0	0	0	0.0883	0	0.124204	0	0.0475934	0	0	0.0913939	0.0544086	0	0	0	0	0	0.102822	0.111895	0.06479	0	0.123156	0.120646	0.0610278	0.1114	0	0.118667	0.231111	0	0.0696889	0.0582688	0	0.0796267	0	0.597768	0.0299638	0.0493636	0.108702	0.08648	0.0439074	0.0669195	0.125118	0.256611	0.0312451	0.154621	0	0.108667	0.42596	0.505938	0.0317552	0	0	0	0.140667	0.0814348	0.144418	0.116389	0.108763	0.147227	0.0565263	0.137798	0.0659091	0.173315	0.0955611	0.175293	0.0964444	0.0950741	0.265741	0.08625	0.126917	0.100569	0.042315	0.126111	0	0.0711111	0	0.0721494	0.0554167	0.0458235	0.0808667	0.0808788	0	0.11249	0.0752593	0.0850227	0.107199	0.0663636	0	0.0556053	0	0	0	0	0.0713095	0	0.0667333	0.230042	0.114429	0.0535	0.116389	0	0	0.0630667	0.136155	0	0.0433082	0.0706591	0.0755326	0.0995098	0.0791481	0.100494	0.0695238	0.061037	0.0805942	0.116389	0	0.0494493	0	0.0795128	0.0610278	0.0535	0	0.0318437	0.0791481	0.086303	0	0.0650278	0	0	0.0506667	0.173007	0	0.106138	0.0791481	0.107477	0.134063	0.221531	0.0943939	0	0.075902	0.11211	0.0856667	0.0718333	0.0776633	0.0946111	0	0.0369593	0.0899708	0.137093	0	0.0480208	0	0	0	0	0	0	0.143833	0.195	0.195	0	0	0	0	0.0751667	0	0	0.0810882	0.507007	0.0817074	0.0581356	0.0856436	0.186377	0.220958	0.0535	0	0	0.0896884	0.0791481	0.0718333	0	0.0659091	0	0.272667	0.0341605	0	0.0299638	0	0	0.0439074	0.0829077	0.07128	0	0	0.0659091	0.116389	0	0	0.0741897	0.0714296	0.18763	0.100032	0.0829403	0.0934694	0.112841	0.102008	0.104605	0.102244	0.113879	0.0880133	0.0882817	0.0841524	0.115947	0.10337	0.0911791	0.115541	0.121408	0.0784573	0.0913002	0.0906803	0.0830488	0.0755527	0.0878811	0.0917891	0.0722381	0.137387	0.0980134	0.0908137	0.0752564	0.0976178	0.092978	0.0950799	0.0869711	0.093393	0.0897474	0.106325	0.0923853	0.0849497	0.093925	0.116697	0.0963265	0.0893648	0.125248	0.0994229	0.082325	0.0941717	0.0916717	0.0926982	0.119821	0.102279	0.0932736	0.0524545	0.0612652	0	0.0322043	0	0.0650278	0.130543	0	0.0524659	0.0341605	0.0300069	0.0772208	0.0838792	0.0776424	0.04075	0.342491	0.222977	0.0583125	0	0.0671884	0.0372609	0.0612821	0.0996088	0	0.0784561	0.100333	0	0	0	0.0750381	0.0438667	0	0	0.158424	0.388484	0.100333	0.0791481	0.210079	0.0817202	0.0576164	0	0.0750204	0	0	0.0522387	0	0.0544086	0.144068	0.118164	0.122564	0.0857137	0.0659091	0	0	0.0318437	0.0841858	0.0312451	0.115379	0.0670442	0.0312451	0.0382879	0.0863833	0.103422	0	0	0.0610278	0	0	0.0659091	0	0.154833	0	0	0.0781392	0.180737	0.0343281	0.0939889	0.046641	0	0	0	0	0	0.0482778	0.0875152	0.0736405	0.438289	0.202407	0.0299773	0	0.112022	0.114638	0.0856667	0.27193	0.036822	0.251558	0.300759	0.0877133	0.0558833	0.0553509	0.072447	0.0677176	0.1558	0.0582381	0.123606	0.149436	0.0552625	0.246477	0.278607	0.238981	0.321727	0.45274	0.217456	0.309011	0.165968	0.163458	0.224853	0.100522	0.172721	0.268551	0.305668	0.117581	0.125258	0.129006	0.136397	0.183538	0.273118	0.216834	0.232635	0.240463	0.186114	0.212732	0.10927	0.0948287	0	0	0.0580526	0	0.388284	0	0.100333	0	0	0.0378214	0	0.058427	0	0.0544086	0.07428	0.0508947	0	0	0.125773	0.154047	0.126208	0.201739	0	0	0.122414	0.0674936	0	0	0	0.126978	0	0	0.0335833	0.103195	0	0.0458235	0.123003	0	0.122041	0.0440879	0	0.0640476	0.030122	0.0681609	0.0336222	0	0.124747	0	0.0879524	0.0674687	0.0965939	0.123857	0	0.123417	0.071	0.0822134	0	0.0773103	0.0684167	0.170888	0.173926	0	0.130178	0.167167	0	0.204701	0.0692444	0.0985961	0.162702	0.112296	0.223684	0.257362
TCGACGGAGTCGCCAC-1_4	0.100303	0.0323627	0.101257	0.0750297	0.0678251	0.0591089	0.064033	0.0983464	0	0.0712	0.125426	0.0524188	0.0858063	0	0.0903793	0.0657714	0.0800098	0	0.0688254	0.0698083	0.055746	0.0850721	0	0	0.0316458	0.0903377	0.0580351	0.0726212	0.113954	0.0496996	0.172358	0.110634	0.102547	0	0.0526154	0	0.118813	0.10847	0.102616	0	0	0	0.20565	0.0362636	0	0	0.042086	0.0506486	0.058839	0.0571486	0.0495556	0.13422	0	0	0.115497	0	0.0472314	0.144299	0.0987667	0.0302963	0.0549375	0	0.0560385	0	0	0	0	0	0	0.0625993	0.0712875	0.142299	0.163159	0.0558904	0.106917	0.049415	0.0560505	0.196486	0.161257	0.0696571	0.0612453	0	0.117412	0.108958	0.0760278	0	0.0994286	0.144273	0	0	0.194577	0.133985	0.432272	0.21059	0	0.146389	0.115333	0	0	0	0.0348583	0.270143	0	0.114234	0.165611	0	0.0994286	0	0.0505797	0.13437	0.269698	0.0929167	0.0671667	0	0	0.0874444	0.0986255	0.117231	0.109704	0	0	0.0339259	0.115333	0.0760278	0.0351842	0	0	0.123267	0	0.144745	0.170834	0	0.0604379	0.0707949	0	0.0747391	0.0668175	0	0	0	0	0.0530476	0	0	0	0.0912296	0	0.0679394	0.1394	0.160444	0	0	0	0	0	0.0977963	0	0.0374945	0	0	0	0.0880215	0.0994286	0	0.047625	0.0994286	0	0.0725228	0.0897317	0.0520274	0	0.138414	0.159667	0	0.0702444	0	0	0	0	0.175267	0.0946075	0	0.03528	0	0.600281	0	0.0514848	0.0960218	0.0931067	0	0.0657011	0.104267	0.308926	0.0310588	0.147953	0	0.0310588	0.4345	0.512474	0	0	0	0	0	0.0929493	0.14279	0	0.0640323	0.137335	0.0759825	0.156596	0	0.117181	0.0950111	0.166307	0.0700444	0.119083	0.110481	0.0845278	0.126458	0.0929167	0.0569939	0.0501333	0	0.179844	0	0.0328506	0.11795	0.0855686	0.06256	0.0653333	0.0875833	0.045451	0.0646667	0.0904331	0.111102	0.073197	0	0.0617281	0.0449733	0.115333	0.0605	0.0991481	0.0663571	0.0298605	0.058993	0.126458	0	0	0	0	0.134048	0.03528	0.1373	0	0.0430692	0.0698674	0.0663261	0.0855686	0.0784444	0.101404	0	0.0608333	0.0505072	0	0	0.0801594	0	0.175718	0.132861	0.115071	0	0.0316458	0	0.0822727	0	0.0461806	0	0	0.0503048	0.18175	0	0.113551	0.0784444	0.0763333	0.047625	0.223012	0.0856566	0	0.0615359	0.115109	0.0943548	0.0712	0.0732267	0.0603148	0.0806944	0.054187	0.149602	0.119333	0.144273	0.047625	0	0.0613725	0	0.0751026	0	0.0413011	0.160444	0.0875833	0	0	0	0	0.10537	0.144983	0	0.0954333	0.056402	0.507998	0.112278	0.074791	0.0863179	0.159414	0.225842	0.0530476	0	0	0.119833	0.181148	0.163633	0	0.0653333	0	0.312722	0.0339259	0	0.0647464	0	0	0.0435556	0.0943988	0.0806533	0	0	0	0	0	0	0.0955231	0.0688093	0.187535	0.083859	0.0944046	0.10202	0.111439	0.0864196	0.101212	0.120114	0.106264	0.0874395	0.0976067	0.0802479	0.129667	0.089806	0.111511	0.103378	0.11737	0.0772178	0.104584	0.103138	0.076	0.0793903	0.0918626	0.0912585	0.088612	0.11393	0.0955712	0.0968974	0.0910598	0.125145	0.115156	0.0754388	0.079869	0.105337	0.104567	0.11164	0.0962261	0.0795142	0.115322	0.103404	0.104512	0.0861841	0.110918	0.103444	0.0856683	0.0920667	0.0929983	0.0934776	0.121549	0.106451	0.098131	0.05225	0.0805682	0	0.032	0.0605	0.0360833	0.133645	0	0.0726212	0.0844444	0.0440833	0.066329	0.125683	0.0779394	0.108633	0.344623	0.221395	0.101896	0	0.104391	0.0369855	0.0870256	0.0979036	0.0830556	0.0418947	0	0	0.0337	0.071619	0.030819	0.0899467	0.0873636	0	0	0.390746	0	0	0.204826	0.0733663	0.0545799	0	0.0701406	0	0.0520058	0.0427658	0	0.0380108	0.143694	0.0817602	0.108923	0.0772692	0.0653333	0	0.0435556	0.0614167	0.12488	0	0.125909	0.113305	0.0310588	0	0.0745333	0.0991961	0	0	0	0	0.0546053	0.127333	0	0.0955833	0	0	0.100395	0.195017	0.0316563	0.0599778	0.0432308	0	0	0	0.0712	0	0.0650556	0.069798	0.0886046	0.439827	0.192883	0	0	0.122392	0.087252	0.0862647	0.277154	0.0445	0.250873	0.303036	0.115398	0.04975	0.0517018	0.0340682	0.0564549	0.151052	0.0501472	0.111489	0.139638	0.068475	0.250483	0.283344	0.243126	0.333172	0.459466	0.216746	0.3205	0.167086	0.176057	0.245691	0.0898145	0.18307	0.248811	0.309839	0.110581	0.122597	0.136274	0.131199	0.167221	0.265741	0.202374	0.218059	0.252668	0.201929	0.224775	0.11138	0.0998287	0	0.0937316	0.0418947	0.0311803	0.390879	0.0374688	0.0994286	0.03528	0.0369855	0.0520238	0	0.0681818	0.0438472	0.076	0.0995333	0.126439	0	0	0.144576	0.195322	0.123625	0.214584	0	0	0.128871	0.0908205	0	0	0	0.0501333	0	0	0	0.0571789	0.0732619	0.045451	0.11953	0.0391429	0.115467	0.0645212	0	0.0577143	0	0	0.0298222	0.0530476	0.125572	0.038	0.0777687	0.069875	0.105679	0.126048	0.0413011	0.110875	0.0775062	0.0889079	0	0.123598	0.044369	0.18331	0.108519	0.0605	0.122993	0.101896	0	0.179647	0.165911	0.0768863	0.171697	0.108519	0.14307	0.211558
GCATTAGCATACGCAT-1_4	0.0543636	0.0357157	0.0912025	0.0661881	0.0570297	0.0690957	0.0773762	0.0938301	0	0	0.0942171	0.0563248	0.0596396	0	0.0996207	0.0882381	0.0666941	0.0447234	0.0542063	0.0772979	0.0509127	0.0848814	0	0.0300556	0.0319167	0.075013	0.102772	0.0681023	0.11088	0.0469451	0.174055	0.101508	0.129733	0.0333595	0.0466538	0	0.0671667	0	0.0382424	0	0	0	0.150863	0	0	0	0.0408387	0.0372523	0.0579209	0.0589719	0.0621852	0.126236	0	0.0430844	0.119783	0	0.0361255	0.138684	0.1002	0.0304568	0.0807208	0	0.0615513	0	0	0	0.0380444	0	0.0305088	0.086344	0.0778875	0.13276	0.155845	0.0596823	0.107528	0.0509346	0.0658131	0.185919	0.160647	0.0573476	0	0	0.159098	0.132494	0	0	0	0	0	0	0.143679	0.095697	0.421365	0.20625	0	0	0.273222	0.0356267	0	0.0844242	0.0768333	0.144095	0.132	0.101	0.116778	0.0972593	0.142238	0.0587778	0.0488986	0.211296	0.260996	0	0.107917	0.0972593	0.19837	0.0692222	0.104243	0.122069	0.0598272	0	0	0	0.153333	0.213972	0.0768596	0	0.0720667	0.107605	0	0.05725	0.17416	0	0.0796928	0.110256	0	0.0800435	0.0901984	0	0	0	0	0.0651429	0.0612222	0.0661212	0.116778	0.0956291	0.116778	0.0517576	0.304067	0.116778	0	0.142238	0	0.0720667	0	0	0	0.0714799	0.052963	0	0.0860606	0.0719462	0.142238	0	0.107917	0.100667	0	0.0828151	0.0969286	0.0618447	0	0.135221	0.106833	0.0612222	0.0967556	0.0571282	0	0	0.162889	0.0709778	0.0742581	0	0.0420533	0	0.598615	0	0.0711061	0.0981721	0.101487	0	0.0625057	0.12069	0.268037	0	0.154146	0	0	0.427868	0.508373	0.0575208	0.156148	0.0408387	0	0	0.0719493	0.131638	0.231889	0.118204	0.138306	0.0845175	0.142795	0.0661212	0.121963	0.112411	0.136713	0.115578	0.109241	0.21	0.0833333	0.12625	0.0652222	0.0564832	0	0	0.188178	0	0	0.0408667	0.0459608	0.0632533	0.0661212	0	0.0865882	0.050037	0.104984	0.124324	0.0873864	0	0.138368	0.0632533	0	0	0	0	0.0528915	0.092214	0.116083	0.134333	0	0	0	0.132	0.0356267	0.159155	0	0.0641384	0.08375	0.0817536	0.0554118	0	0.0965872	0	0.0607407	0.0504348	0	0	0.0895797	0	0.0571282	0.0612222	0.0536667	0	0.0617917	0	0.148848	0	0.103139	0	0.153333	0.0784381	0.188693	0	0.117782	0	0.0550152	0.0913333	0.226363	0.0809697	0	0.0984052	0.124789	0.127113	0	0.0886133	0.0913333	0.0612222	0.0763171	0.126924	0.203278	0	0.122333	0	0.103706	0	0	0	0.0597419	0.153333	0.10875	0.0886667	0	0.0694872	0	0.0972593	0.163467	0.116778	0.170233	0.0895392	0.504041	0.0812222	0.106559	0.0778	0.162665	0.199566	0.103	0.116778	0	0.122109	0.103778	0.094	0	0	0	0.325222	0	0	0.0300145	0	0	0	0.0956815	0.09874	0	0	0.235758	0.427778	0.110256	0.100667	0.0987231	0.0722818	0.166503	0.074859	0.0928391	0.0845578	0.129728	0.103055	0.0970067	0.0895307	0.105965	0.0797347	0.089975	0.0825997	0.126211	0.0846468	0.10293	0.0996285	0.0993997	0.0823049	0.0888823	0.0932034	0.080431	0.0760207	0.0964824	0.088966	0.0961658	0.124192	0.0995846	0.0874291	0.0930564	0.102471	0.100223	0.0861429	0.0818537	0.0899735	0.0987423	0.0988156	0.0927169	0.0865963	0.0966633	0.108261	0.0965476	0.0873499	0.103713	0.0907197	0.0929167	0.093325	0.0948167	0.0971376	0.0949221	0.090801	0.0960464	0.0743636	0.0821061	0	0.114753	0.0612222	0	0.133691	0.0302667	0.0788826	0.0342469	0.0977083	0.0522424	0.0557625	0.0488909	0.0408667	0.337664	0.222943	0.0481667	0	0.0974203	0.0468986	0.0942051	0.102413	0.118778	0	0.100667	0.222286	0.0665467	0.128413	0.0948571	0.0886133	0	0.031596	0.0661212	0.389921	0.100667	0.0794074	0.203193	0.0542305	0.0670502	0.10875	0.0736508	0	0.0721871	0.0336667	0.0423509	0.0649247	0.110664	0.0980351	0.0694872	0.064265	0.0661212	0	0.147704	0	0.0426448	0.0563529	0.12854	0.0556305	0.0719412	0.0383939	0.0408667	0.0313137	0	0.116778	0	0.156148	0.0305088	0	0	0.106708	0.0345031	0.0780904	0.113194	0.193687	0.110052	0.0923889	0.05225	0	0	0.0306667	0.0720667	0	0.0941556	0.0923636	0.110059	0.430172	0.19953	0.0664091	0	0.117271	0.129257	0.151784	0.271265	0.0386742	0.244162	0.308511	0.101226	0.0863667	0.126596	0.0700606	0.0817647	0.103352	0	0.110084	0.135452	0.048925	0.265139	0.28188	0.247149	0.323859	0.455037	0.21246	0.322802	0.15783	0.178043	0.249614	0.0924884	0.201114	0.21579	0.303191	0.107951	0.128834	0.129605	0.12661	0.173233	0.268729	0.209395	0.193446	0.272242	0.208681	0.233893	0.121376	0.0933818	0	0.0928725	0.0580526	0	0.384913	0.0535	0	0.0632533	0	0.054246	0.0587778	0.0527438	0.0762778	0.0402796	0.113133	0.0787018	0	0	0.0797576	0.178953	0.121833	0.210339	0	0	0.121358	0.0808269	0.0563158	0	0	0.0967556	0.0563158	0	0	0.0438455	0.0301111	0.0865882	0.122543	0	0.144697	0.0566303	0	0.083	0.106829	0.0386897	0	0.0651429	0.129784	0.0818485	0.0486667	0.0698542	0.0948182	0.100667	0.096172	0.195083	0.081642	0.085113	0	0.101793	0.0930833	0.181718	0	0	0.12114	0	0	0.119765	0.0614222	0.0831137	0.146904	0.108889	0.143614	0.123967
GCTGCAGGTTGCTCGG-1_4	0.0792879	0.0319118	0.0903186	0.0887525	0.0490594	0.0739241	0.0843663	0.0658758	0	0	0.122729	0.0590855	0.0822162	0	0.0968391	0.0625714	0.0656765	0	0.0336429	0.0814041	0.0465754	0.0752628	0.04416	0.0355486	0	0.0778398	0.068693	0.0681667	0.112559	0.0399341	0.15646	0.0945935	0.0984444	0.0521176	0.0545769	0.0291473	0.104271	0.125424	0.0687071	0	0	0	0.233186	0.038845	0	0	0.0402258	0.0457973	0.0597938	0.0452892	0.0748333	0.137246	0	0	0.124449	0	0.0356627	0.134239	0.0841	0	0.0449625	0	0.0558419	0	0	0.0301569	0.0422778	0	0.0294737	0.0482624	0.0635917	0.147801	0.141916	0.0557987	0.184674	0.0482778	0.0549571	0.174535	0.152019	0.0638595	0.0583522	0.200875	0.355392	0.115112	0	0	0.142857	0.0929697	0	0	0.207393	0.0804318	0.430335	0.215734	0	0.110222	0	0.04548	0	0.0504318	0.0574875	0.135857	0.0950476	0.0472072	0.163556	0	0.135857	0.0577222	0.0480725	0.088463	0.262236	0.0348056	0.156708	0	0.175481	0.0861111	0.103078	0.118051	0.107926	0	0	0	0.1415	0.0735833	0.0515526	0	0	0.123288	0	0.0708281	0.192646	0	0.0776601	0	0	0.0749565	0.0877302	0.115333	0	0	0	0	0	0	0	0.098234	0.1415	0.0356288	0.152033	0	0	0.131143	0	0.0681333	0	0.0297593	0	0.0606923	0	0	0	0.103258	0	0	0	0	0	0.0866393	0.102502	0.0636027	0.133278	0.1218	0.0615	0.0735833	0.104022	0	0.046619	0.1415	0	0.110556	0.0459516	0.0681333	0.0729067	0	0.60282	0	0.0865303	0.10119	0.0852667	0.0418519	0.0877471	0.113278	0.310111	0.0986667	0.152903	0	0.0356765	0.430925	0.512986	0.0482344	0	0	0	0.0869	0.0959928	0.159343	0	0.0631613	0.135825	0.121211	0.161017	0.0885152	0.129993	0.0649056	0.162833	0.131889	0.101481	0.256111	0.0851944	0.126917	0	0.0508135	0	0	0.133578	0	0	0.0841	0	0	0	0	0	0.0798241	0.0983991	0.115155	0.0849015	0.1415	0.0704035	0.04416	0	0	0	0.0747619	0	0.0642175	0.125125	0.0508571	0	0	0	0.0950476	0	0.11968	0	0.0296226	0.0702727	0.103935	0.0546863	0	0.0886667	0	0.0972222	0.115464	0.1415	0.152333	0.0500435	0	0.123641	0.0579444	0.0508571	0	0	0	0.138818	0	0.100986	0	0	0	0.16368	0	0.133328	0	0.0983561	0	0.214107	0.0380606	0.1415	0.0783072	0.115876	0.115758	0	0.0839233	0.088463	0.079	0.0372927	0.0738187	0.190741	0.0625455	0.0615	0	0.113627	0	0	0	0.0413333	0.1415	0.224333	0.119458	0	0	0	0	0.133917	0	0.0869	0.0771863	0.507537	0.0831333	0.103994	0.1034	0.180996	0.233376	0.0742143	0.164722	0	0.102645	0.196333	0.1773	0	0	0	0.325944	0	0	0.0501014	0.0364324	0	0	0.0863036	0.06716	0	0	0.0625455	0.110222	0	0	0.0704513	0.0812595	0.18281	0.084126	0.0763881	0.101816	0.120796	0.0994328	0.123108	0.106857	0.112405	0.0829453	0.0955217	0.0820251	0.119202	0.0838027	0.098534	0.113174	0.103129	0.0836348	0.103879	0.0968376	0.0885758	0.0905492	0.0884673	0.0981122	0.109561	0.115572	0.0938928	0.0968547	0.0899726	0.104005	0.0920812	0.0883112	0.0877415	0.114662	0.0872852	0.0959103	0.0938291	0.092732	0.0965817	0.112499	0.106991	0.110879	0.130595	0.121809	0.0941217	0.0970717	0.100825	0.093408	0.118056	0.119992	0.0917048	0.0508258	0.0767803	0.0950476	0.163312	0.0579444	0	0.136782	0.0527083	0.149008	0.0327901	0.12825	0.0725022	0.0875083	0.0571394	0.0714667	0.341891	0.220406	0.0574375	0	0.0853043	0.0488261	0.0431026	0.120598	0.0735833	0	0.25819	0	0.0852667	0.232984	0	0.02936	0.144727	0.058798	0	0.400285	0	0	0.22795	0.0883909	0.0453059	0	0.0759773	0	0.0573129	0.0356712	0	0.0580753	0.135286	0.0415205	0.123641	0.0456068	0	0	0.269704	0	0.0788743	0.0301569	0.12335	0.0745904	0.0375882	0.0495909	0	0.0950588	0	0	0.079	0	0.0294737	0	0	0.0589375	0.0466792	0.110638	0.11284	0.192985	0.105172	0.0635389	0.0469103	0.110222	0	0.0346757	0.0681333	0	0.11127	0.0408182	0.127392	0.442682	0.209661	0.0348788	0	0.120437	0.0947612	0.116147	0.274447	0	0.25455	0.303945	0.1086	0.0560167	0.104632	0.0291364	0.0616235	0.133357	0.0657316	0.0999978	0.149414	0.0507583	0.241796	0.279272	0.230619	0.320034	0.463131	0.214137	0.321843	0.165188	0.191706	0.242285	0.102367	0.186078	0.246375	0.297423	0.127352	0.14444	0.136529	0.146756	0.189198	0.270455	0.213256	0.209277	0.258314	0.191812	0.223508	0.11184	0.0872644	0	0.0969804	0.0553158	0.0306776	0.389323	0	0	0	0	0.0431746	0	0.0657273	0.0348056	0.0612366	0.0725867	0.0844386	0	0	0.110864	0.186749	0.2295	0.201205	0	0	0.117448	0.0605769	0	0	0	0.0649333	0	0	0.0645476	0.0833171	0	0.0436471	0.112817	0	0.121409	0.055803	0.0391613	0.0322619	0.0671545	0.0317931	0.0664296	0.141881	0.120667	0	0.0930476	0.0861875	0.0956303	0	0.0370645	0.08375	0.140691	0.0937448	0	0.0761034	0.107119	0.175703	0.147407	0.0735833	0.142255	0.066625	0.119458	0.171887	0	0.102259	0.160401	0.112222	0.157649	0.199351
AGAAATGGTCTCAGAT-1_4	0.0463636	0.0326961	0.102525	0.0649142	0.0662211	0.0571782	0.0747954	0.0985098	0	0.0734667	0.0795504	0.0583162	0.0814234	0	0.0433563	0.0922	0.0662294	0.0303262	0.0371587	0.0586077	0.0360556	0.0807147	0.0361867	0	0.054375	0.0657056	0.0549386	0.0684773	0.0986542	0	0.149955	0.0957947	0.115022	0.0443007	0.0576538	0.0341395	0.109625	0	0.0878889	0	0	0	0.213552	0	0	0	0.0327312	0.0561216	0.0788503	0.0358233	0.0357222	0.140636	0	0.0462533	0.111012	0	0.0473843	0.164463	0.0848667	0.030716	0.0459667	0	0	0	0	0	0	0	0.0308772	0.0736312	0.068825	0.136351	0.13599	0.0677875	0.0801667	0.0564477	0.076197	0.184528	0.140327	0.0698548	0.0696143	0	0.243922	0.0983956	0	0	0.102667	0.0673939	0	0	0.178946	0.131068	0.416643	0.210974	0	0	0	0.0361867	0	0.0660455	0.0635833	0.140476	0	0.0691351	0.161667	0.080963	0.102667	0.0595185	0.037971	0.056463	0.253394	0.09575	0.0490417	0	0.159259	0.109537	0.104963	0.116024	0.113062	0	0	0.0347654	0.263444	0.138583	0.0308772	0	0	0.113452	0	0.079776	0.180902	0	0.0857516	0.0582051	0	0.129884	0.0975556	0	0	0	0	0	0	0	0.119111	0.118501	0	0.0303485	0.0944333	0	0	0	0	0	0	0.0597778	0	0.0454872	0	0	0	0.0327312	0	0	0.0490417	0.203333	0	0.1001	0.109013	0.0529589	0.0623889	0.108954	0.119292	0.0623889	0.0986222	0.0582051	0.0737778	0.119111	0	0.0692889	0.115527	0	0.0708267	0	0.596544	0.0303188	0.0714621	0.112845	0.12814	0.0448148	0.0408621	0.129775	0.246056	0.0317255	0.160214	0	0.052451	0.424511	0.505618	0.0320104	0.080963	0	0	0.0734667	0.0967754	0.133937	0.154056	0.132602	0.145761	0.0619035	0.138644	0.0673939	0.150563	0.114244	0.164607	0.0516444	0.102407	0.107444	0.08225	0.125083	0.0663889	0	0.0516444	0	0.179978	0	0.0336322	0.0768	0.0467843	0.0708267	0.0820606	0.0904167	0.0562745	0.0552963	0.0875306	0.108558	0.0708106	0.119111	0.0907544	0.09256	0.119111	0.0623889	0	0	0.0467752	0.0800456	0.208292	0	0.0546667	0	0	0.102667	0.09256	0.147734	0	0.0877673	0.0991098	0.0653152	0	0.080963	0.114119	0.116524	0.0602222	0.050029	0	0.119111	0.109609	0	0.0582051	0.238556	0.205667	0	0.054375	0	0	0	0.125111	0	0	0.112	0.176067	0	0.100368	0.080963	0.0463636	0.0930833	0.21162	0.113677	0	0.0995686	0.112741	0.122177	0	0.0710067	0.0448148	0.121111	0.0878943	0.112216	0.0972037	0.0673939	0.0930833	0	0	0	0	0	0.0554624	0.146	0.1235	0.0904167	0	0	0	0	0.1201	0	0	0.0846814	0.508514	0.121156	0.110531	0.0798385	0.151851	0.227628	0.172357	0.119111	0	0.14729	0.281963	0.254367	0	0	0	0.324278	0	0	0	0	0	0	0.0990655	0.11308	0	0	0.0673939	0	0.0582051	0.102667	0.106595	0.0715979	0.186559	0.0841957	0.0833383	0.105412	0.0992338	0.0902139	0.102942	0.134025	0.0936153	0.0856103	0.0952683	0.087531	0.114148	0.0860415	0.101507	0.0992073	0.111385	0.0932194	0.0885041	0.0847846	0.0817761	0.0855147	0.0872462	0.100466	0.0972081	0.116928	0.115519	0.100716	0.0791214	0.102404	0.10558	0.0873946	0.0830306	0.102053	0.0906976	0.0970423	0.107203	0.092928	0.09452	0.101556	0.0990561	0.103798	0.0980267	0.106033	0.094175	0.088665	0.0930933	0.0849983	0.101216	0.113909	0.10357	0.0367576	0.0529773	0.125714	0.19028	0.0758333	0	0.139879	0.106775	0.12258	0.0608642	0.150139	0.0469524	0.070375	0.0491455	0	0.338109	0.225556	0.065	0	0.037971	0.0506232	0.0958462	0.137176	0.0623889	0	0	0	0.127427	0.272794	0	0.0807	0	0.124333	0	0.398112	0.132619	0.104259	0.212906	0.0848395	0.033653	0	0.0646689	0	0.0583012	0.0338559	0.0430877	0.065871	0.155677	0.0462222	0.0582051	0.0618034	0.0890606	0.102667	0.277	0.0323542	0.0662077	0.0317255	0.120884	0.0558795	0.0586176	0.0390303	0.122517	0.0731765	0	0.119111	0.0623889	0	0	0	0	0.054375	0.033673	0.149898	0.125122	0.212162	0.159807	0.0583944	0.0345833	0	0.0661905	0.0544505	0.0896	0	0.143144	0.0834747	0.151745	0.445013	0.213413	0.0303485	0	0.121883	0.10168	0.132549	0.274172	0.0450152	0.24772	0.299381	0.101342	0.0548	0.0430877	0.0340152	0.0630588	0.150257	0.0671299	0.119069	0.147881	0.0858375	0.248369	0.271423	0.242657	0.323874	0.450148	0.210928	0.311972	0.167255	0.172921	0.224519	0.0938101	0.176773	0.23418	0.305166	0.119724	0.142076	0.138239	0.141192	0.182553	0.273648	0.219289	0.205116	0.262458	0.1962	0.220784	0.117487	0.0953333	0	0	0.0556316	0.0341967	0.387022	0.0814375	0	0	0.037971	0.0360556	0.0448148	0.0592039	0.0370278	0.0622258	0.135587	0.162842	0.080963	0	0.192167	0.169544	0.120208	0.215596	0	0	0.126887	0.091891	0.0430877	0	0	0.0986222	0.0430877	0	0.0341667	0.0527805	0.036119	0.0591176	0.119411	0.0402222	0.108218	0.0491455	0	0.09775	0.0648943	0.0391954	0.0459852	0.207214	0.13929	0	0.0935646	0.0676875	0.0830848	0.203333	0.0379355	0	0.0974938	0.0859052	0	0.0772069	0.0439167	0.190085	0.107444	0.0623889	0.10909	0.0490417	0	0.143235	0.1126	0.0755725	0.152149	0.111778	0.140912	0.198293
GAGACTTGTGAGATAT-1_4	0.0711894	0.083098	0.103753	0.0559769	0.0689373	0.0528152	0.071099	0.0646275	0.254143	0	0.154659	0.0605043	0.0552387	0.0878571	0.118402	0.0785714	0	0	0	0.0459558	0.0372262	0	0.03204	0	0	0	0	0	0	0	0.079831	0.0601992	0.0506933	0.028451	0	0.0485116	0	0	0.0288788	0	0	0	0	0.0376705	0.157954	0	0.111237	0.141072	0.192175	0	0.0619259	0.0648865	0.287707	0.0996311	0.0836738	0.239983	0.156192	0.0927586	0.0363833	0.0474074	0.105729	0.0343182	0.0555192	0	0	0	0.0297	0	0	0.0501809	0.0780792	0.112307	0.151639	0.181828	0.0684236	0.117575	0.0904394	0.160451	0.120122	0.101064	0.0962767	0.102708	0.0951765	0.0855582	0	0	0	0	0	0	0.0591726	0.114144	0.422909	0.220599	0	0	0	0.10268	0	0.0817879	0.0784583	0.0878571	0	0.076973	0	0	0.249048	0	0	0.0502778	0.238728	0.0912083	0.0551875	0	0	0.0540926	0.0702757	0.0933059	0.0429753	0	0	0	0	0.0705833	0.0439649	0.0798947	0.0913	0.0865059	0	0.0799062	0.167802	0	0.113922	0.0964615	0	0.0683768	0.112643	0	0.102708	0.0661667	0	0	0	0	0.235667	0.0765563	0.1355	0.0279924	0.0833	0	0.101833	0.116714	0	0	0.116714	0.06175	0	0.0762857	0	0	0	0.0916882	0.116714	0	0.0425625	0.0878571	0.0566316	0.109075	0.135778	0.076	0.133917	0.0979173	0.105	0.247944	0.253622	0.0502308	0.0916984	0.1355	0	0.0982667	0.0850108	0	0.03204	0	0.590075	0.111601	0.0325833	0.087634	0.04826	0	0.0689655	0.130943	0	0.0876471	0.173822	0	0.0871373	0.411444	0.496417	0.0303906	0	0	0	0.1636	0.0906304	0.106549	0.101833	0.0877097	0.11783	0.0745965	0.106051	0	0.093437	0.0463333	0.0516333	0.183067	0	0	0	0	0.0327083	0.0488807	0	0	0.0582	0	0	0.0464833	0.0598235	0.03204	0.0579697	0	0.0406863	0.0562778	0.0998571	0.1101	0.0734545	0	0.107395	0.0914	0	0	0	0	0.064031	0.0603053	0.121	0.0616905	0	0	0	0	0.05608	0.132199	0.146982	0.096805	0.122909	0.0766014	0.0760392	0	0.101448	0	0.0948889	0.112072	0.1355	0.148833	0.0334638	0.102708	0.0657692	0.05375	0.0472619	0	0.0291146	0	0.112606	0.166333	0.0661667	0	0	0.0857905	0.181508	0	0.125257	0.0918889	0.0908333	0	0.194562	0.0591515	0	0.0599412	0.110963	0.0458763	0.0956333	0.10224	0.0948889	0.07725	0.0426504	0.0911813	0	0.0763333	0	0	0.0525686	0	0	0	0	0	0.102708	0	0	0	0	0.0694444	0.0363833	0.162	0.0833	0.0559657	0.48704	0.0987444	0.0295198	0.0789692	0.125383	0.168613	0	0	0	0.0455217	0.0694444	0.0631	0	0	0	0	0.0384074	0	0	0	0	0	0	0	0	0	0.145424	0.101833	0.112	0.202571	0	0.0746684	0.241032	0.146282	0.0834129	0.119491	0.152857	0.122131	0.102477	0.113338	0.147957	0.082869	0.118515	0.0780804	0.164796	0.0878391	0.138716	0.11694	0.109907	0.094196	0.0971095	0.127169	0.0802525	0.0712746	0.11194	0.0875272	0.101141	0.146805	0.160318	0.100882	0.0770274	0.104163	0.0952792	0.114177	0.0882551	0.134808	0.0794433	0.110347	0.113658	0.109119	0.113607	0.0992781	0.102451	0.10897	0.142143	0.147255	0.0998033	0.0863833	0.111373	0.126458	0.0862255	0.101965	0.122952	0.0353864	0.0775909	0.214	0.141935	0.127333	0.041125	0.152474	0.155408	0.123231	0.0309259	0.131792	0.0893939	0.0438833	0.041797	0.0464833	0.349494	0.20791	0.0643333	0.112606	0.0595942	0.076087	0.131679	0.139485	0.132861	0	0	0	0.153907	0.201429	0.0285048	0.0580333	0.0931515	0.165071	0	0.413039	0	0	0.218772	0.106749	0.196438	0.19325	0.11478	0.17519	0.114427	0.0676712	0.0376316	0.133	0.115784	0.0587895	0.0964615	0.0667821	0.0939091	0.0878571	0.232889	0.0478958	0.0298525	0	0.169139	0.0678434	0.0286765	0.171136	0.0664333	0.113618	0.0692632	0.335833	0.05375	0	0.060886	0	0.0878571	0.0666771	0.0703145	0.159718	0.101424	0.205297	0.167964	0.107744	0.0801218	0.148833	0.0472619	0.075973	0.1514	0	0.170085	0	0.106944	0.445955	0.22313	0.0687424	0	0.0950696	0.161115	0.0723235	0.297063	0	0.279278	0.322751	0.0939785	0	0	0.0526515	0.0572863	0.0556714	0.0669827	0.0872251	0.166024	0.186333	0.195011	0.235979	0.194034	0.356972	0.408922	0.3732	0.268326	0.123709	0.142621	0.177026	0.0999449	0.156804	0.167209	0.314888	0.116476	0.129536	0.137231	0.125521	0.15531	0.243243	0.181407	0.153863	0.234689	0.144102	0.174982	0.10601	0.0982067	0	0.0932855	0	0	0.386691	0.0478958	0.0878571	0.03204	0	0.0667976	0.0390556	0.0549008	0.0327083	0.0487742	0.0718533	0.0898947	0.0694444	0	0	0.0361111	0	0.15971	0	0	0.0934547	0.0476987	0.0376316	0	0	0.0447333	0.0376316	0	0.0405357	0.0759024	0	0	0.0571292	0	0.14509	0.0923788	0.0293871	0.0983452	0.130724	0.037023	0.0635185	0.216333	0.11297	0.0744545	0.0282653	0.0291146	0.0398545	0.259571	0.0359032	0.102708	0	0	0	0	0.0727738	0.164495	0	0	0.125444	0	0	0.101539	0	0.0875843	0.157147	0.0918889	0.0577193	0.0649457
ATACCTTAGCCTTGAT-1_4	0.0545909	0.0527598	0.10146	0.0401617	0.0571254	0.0517096	0.0901914	0.0541307	0	0	0.135116	0.0303504	0.0781126	0	0.0331149	0.0856286	0.0694863	0	0.0531349	0.0971681	0.0594881	0.0764343	0	0	0	0.0824632	0.0814912	0.08975	0.10519	0.0451575	0.18067	0.0956606	0.155373	0.0572353	0.0478526	0	0.125479	0.0459394	0.068798	0	0.0611389	0	0.259656	0	0	0	0.040957	0.0466216	0.0666667	0	0	0.113596	0.0469065	0.0522533	0.106045	0.0538083	0.0361137	0.128739	0.0491667	0	0.0579208	0	0.0615791	0	0	0	0	0	0.0364035	0.0571809	0.0645583	0.141567	0.145129	0.0810447	0.142694	0.0555882	0.0675354	0.174947	0.15863	0.0727714	0.0656792	0.236625	0.269294	0.125833	0.19	0	0.338429	0.217424	0	0	0.296708	0.124879	0.431186	0.205488	0	0	0	0.0355867	0	0.0300076	0.0649917	0.140286	0	0.109712	0.144444	0.0792963	0.100524	0	0.049058	0.177481	0.257835	0.0651389	0.108083	0	0	0.0499815	0.0692387	0.102698	0.0342099	0	0	0.0342099	0.165111	0	0	0	0	0.0923073	0	0.0845208	0.17077	0	0.0760523	0	0	0.0972899	0.0857778	0	0	0	0	0	0	0	0	0.104241	0.116611	0.0869621	0.312267	0	0	0	0	0	0	0.0583426	0	0.0552088	0	0	0.0660303	0.0544946	0.124381	0	0.112083	0	0	0.083016	0.0937794	0.0459772	0	0.106365	0.0621667	0.0750556	0.0617778	0	0.0474603	0.144444	0	0.0692	0.0470699	0	0.0631733	0	0.59813	0	0.0494773	0.132525	0.154227	0.0532593	0.0656207	0.109596	0.34537	0.0564804	0.145228	0	0.0767647	0.427621	0.508908	0.0343854	0	0.0376344	0.116611	0.157633	0.102058	0.15657	0	0.094129	0.132062	0.079807	0.143093	0.0660303	0.122437	0.0464056	0.159647	0.113489	0.113796	0.208185	0.0864167	0.124292	0.093875	0.0573028	0	0.0611389	0.191356	0	0.0331149	0.08655	0	0.0355867	0	0	0.045902	0.035463	0.0792154	0.105451	0.0876288	0	0.111868	0.0631733	0	0	0	0.0740238	0.0300388	0.0563298	0.212958	0	0	0	0	0.132667	0.0355867	0.118785	0	0.0433585	0.0755152	0.100402	0	0	0.0959139	0	0.0598704	0.087	0.144444	0.116611	0.0506087	0.0885417	0.12741	0.176083	0.21331	0	0.063875	0	0	0	0.0745139	0	0	0.0310381	0.158992	0	0.109603	0.0792963	0.074697	0.0481042	0.214946	0.0383838	0	0.0806275	0.106443	0.112086	0	0.0651167	0.0915741	0.0611389	0.0376098	0.0788246	0.152556	0.0660303	0.108604	0	0	0	0	0	0.0376344	0	0.109417	0.0885417	0	0	0	0.0792963	0.121033	0	0	0.0808578	0.504169	0.0726481	0.110452	0.0612308	0.170042	0.213557	0.0740238	0.164278	0	0.112275	0.219185	0.197867	0	0.0660303	0	0.333056	0.0342099	0	0.0654783	0	0	0	0.0850446	0.0685133	0	0	0.0812121	0.144444	0	0	0.0755436	0.0731649	0.161715	0.0769602	0.0786219	0.122918	0.109227	0.0896285	0.112157	0.0815108	0.110015	0.0866136	0.092105	0.0869765	0.115583	0.0921244	0.115617	0.100328	0.0970365	0.0798626	0.0889818	0.105812	0.0842189	0.081867	0.0798626	0.0892602	0.0846155	0.124055	0.107911	0.1032	0.0761333	0.106131	0.0950795	0.0939796	0.0942687	0.105433	0.103864	0.0947191	0.091938	0.0884724	0.104447	0.108494	0.101617	0.0818673	0.123262	0.0903002	0.0906067	0.0904667	0.0924317	0.0860614	0.10243	0.110362	0.101383	0.033803	0.0300076	0	0	0	0	0.123848	0	0.0734848	0.0597531	0	0.0654978	0.0923417	0.0655303	0.0408167	0.330975	0.206164	0	0	0.0373188	0	0.0613846	0.071259	0	0.0422982	0.100524	0	0.0301267	0	0.0507429	0.0301267	0	0	0.0864848	0.380605	0	0	0.194855	0.0542716	0.0640776	0	0.0697052	0	0.0662602	0.0522928	0.0422982	0.0652688	0.109657	0.072924	0.074359	0.0366496	0.0660303	0	0	0.0318854	0.0839563	0.0312843	0.125372	0.0695341	0	0.0772879	0	0.0564804	0	0	0	0	0.0755702	0.0660303	0	0.0389167	0.0303459	0	0.067384	0.170914	0	0.0799222	0.0492821	0	0	0	0	0	0.0478037	0.0618283	0.0653791	0.425065	0.187896	0	0.109417	0.121706	0.118769	0.0398431	0.268046	0	0.249146	0.293257	0.0993351	0.0543167	0.139123	0	0.0665922	0.10931	0.0669437	0.101675	0.152874	0.0940167	0.239124	0.275326	0.237353	0.320834	0.468058	0.214841	0.324569	0.179631	0.187606	0.23591	0.102423	0.180053	0.26949	0.298207	0.116714	0.13018	0.131824	0.134054	0.183234	0.279598	0.232242	0.236005	0.25779	0.198117	0.217533	0.127822	0.0900354	0	0.0928689	0.0579123	0	0.386445	0.0389167	0.100524	0.0355867	0	0.0589524	0	0.0527796	0	0.0322473	0.0751467	0.176351	0	0	0.134273	0.194743	0.126458	0.214495	0	0	0.129023	0.0625449	0	0	0	0.0656444	0	0	0	0.0998089	0.0300873	0.045902	0.10507	0	0.104577	0.0566606	0	0.0395952	0	0	0	0.114786	0.135671	0	0.0866463	0.0405833	0.108818	0.100524	0.0376344	0.120167	0.168975	0.0879902	0	0.100816	0.104286	0.175371	0.185926	0	0.115516	0.152188	0	0.197289	0.0506444	0.117969	0.167586	0.217	0.182333	0.261877
GCCAACGAGGGTGAGG-1_4	0.063447	0.0418529	0.107844	0.0751122	0.0652805	0.0523927	0.0925149	0.0772353	0	0.0863667	0.102395	0.0680769	0.0883333	0	0.154874	0.112171	0.0699255	0	0.0370794	0.0767788	0	0.078391	0	0	0.0310729	0.0836407	0.0635263	0.059197	0.116996	0	0.164315	0.11189	0.113778	0.0296797	0.0512821	0.0294341	0.106604	0.0673333	0.104909	0.0852917	0.0731389	0	0.230874	0	0	0	0	0	0.0548644	0.059759	0.0348241	0.126423	0	0.0454578	0.110774	0	0	0.0982126	0.0544333	0	0.0649458	0	0	0	0	0	0.0374556	0	0.0359035	0.0557979	0.0675375	0.156537	0.151472	0.0719463	0.141167	0.0483464	0.0655354	0.194028	0.156086	0.0597048	0.0666478	0.114292	0.261627	0.123106	0	0.0852917	0.0968095	0.0636667	0	0	0.208649	0.13325	0.433358	0.219948	0	0	0	0	0	0.0294167	0.0616417	0.234238	0.121095	0.0781171	0	0.110815	0.0968095	0.0572222	0.0650435	0.042537	0.262976	0.0629722	0	0	0.102185	0.048537	0.0533457	0.0959039	0.0332469	0	0	0.0332469	0.295278	0	0.0367544	0.0880702	0	0.0875579	0	0.0770469	0.181437	0	0.0460261	0.0550513	0	0.0435797	0.0493175	0	0	0.0353194	0	0	0	0	0	0.0902848	0	0.0648561	0.0693667	0	0	0	0	0	0.0968095	0.0532593	0	0.0562967	0	0	0	0.0583011	0	0	0.0464792	0.121095	0	0.102473	0.115246	0.0330913	0.0589722	0.113917	0.140063	0	0.0679333	0	0.0382698	0	0.150944	0.113044	0.0744462	0	0.0746933	0	0.599479	0	0.0536364	0.121532	0.12992	0.0794074	0.0420575	0.116515	0.323833	0.0500392	0.149347	0	0.0305196	0.429278	0.510324	0.0453646	0.102185	0.0314086	0	0	0.0848261	0.142606	0.112278	0.144075	0.130272	0.0952982	0.1416	0	0.129448	0.140894	0.16414	0.0489111	0.104861	0.186296	0.0860833	0.126292	0.162681	0.0436483	0	0	0.130489	0	0	0.0812	0	0	0	0	0	0.0611852	0.0930476	0.113794	0.07725	0	0.075307	0	0	0	0	0.0517381	0.0294341	0.064393	0.229	0	0.063881	0.112278	0	0	0	0.130966	0	0.0342327	0.0486515	0.0905833	0.132451	0	0.108084	0.063881	0.0976296	0.0793043	0	0	0.0861739	0	0.119179	0	0	0	0.057125	0.0764074	0.087697	0	0	0	0	0.0607429	0.17598	0	0.117623	0.102185	0.0974773	0.150688	0.223505	0.128556	0.150944	0.0330131	0.114553	0.0759946	0	0.0789533	0.0583889	0	0.057561	0.0606491	0.0888519	0.0636667	0.0571042	0	0.0443725	0	0	0	0.0613441	0.112278	0.118333	0	0	0	0	0	0.0480167	0	0	0.0367941	0.50743	0.0588815	0.0881525	0.0842718	0.179513	0.210054	0.0740714	0.164389	0	0.106058	0.272148	0.245533	0	0	0	0.329389	0	0	0	0.0362072	0	0	0.0797321	0.0821067	0	0	0.0636667	0.112278	0.0681282	0.121095	0.0719282	0.0754725	0.203766	0.08433	0.0966617	0.120241	0.131245	0.0931443	0.10823	0.0993897	0.103376	0.0922338	0.0971083	0.0860503	0.124878	0.0906385	0.103821	0.121852	0.0956186	0.0910536	0.0851758	0.103205	0.0805808	0.0835976	0.101533	0.0929558	0.0994162	0.14551	0.10968	0.080841	0.0969504	0.0954596	0.12286	0.0878486	0.0817381	0.104793	0.0984485	0.09322	0.0992228	0.0958224	0.111482	0.122831	0.0980425	0.0933516	0.110645	0.0958159	0.0904183	0.102103	0.109168	0.0930945	0.121753	0.0995771	0.0861824	0.0354242	0.0445	0	0	0	0.0353194	0.118624	0.0295917	0.0628258	0	0	0.0455844	0.0630833	0.0544333	0	0.338894	0.21085	0	0	0.0650435	0	0	0.0693416	0.0589722	0.0409298	0	0	0.04288	0	0.0492571	0.0561533	0.0847576	0.0307778	0.0636667	0.380411	0	0	0.200317	0.0807901	0.0931461	0	0.0687551	0	0.0659708	0.0333018	0.0409298	0.0528172	0.101055	0.0798655	0.0550513	0.0648547	0	0	0	0.0310729	0.0526393	0.0695588	0.132215	0.0712169	0.0305196	0	0.0812	0.0628137	0	0.112278	0	0	0	0	0	0.105854	0.0636541	0.0305819	0.0943017	0.189103	0.0521094	0.0307278	0.0487179	0.251222	0	0	0	0	0.0405148	0.0605253	0.0917614	0.432929	0.201112	0.0346894	0	0.114532	0.110672	0.166647	0.278299	0.0486515	0.255896	0.306556	0.111461	0.0559167	0.100281	0.0445	0.0710392	0.132443	0.0361602	0.0950996	0.137362	0.0533458	0.254753	0.290684	0.244652	0.333325	0.46142	0.218625	0.321507	0.152658	0.170398	0.245444	0.103429	0.19081	0.254646	0.302569	0.123187	0.132069	0.131037	0.145556	0.179221	0.285905	0.231159	0.238414	0.262126	0.199965	0.226043	0.101303	0.0852868	0	0.0936262	0.0409298	0	0.388406	0	0	0.0703733	0	0.051369	0	0.0646171	0.0629722	0.0633118	0.0807733	0.084807	0.0764074	0	0.0824091	0.189491	0.125958	0.203142	0	0	0.121618	0.0775128	0	0	0	0.0602444	0	0	0.0624762	0.100797	0.0594762	0	0.12163	0	0.135094	0.0444758	0.0314086	0	0.086374	0.0609655	0.0294148	0.0517381	0.132903	0	0.0999592	0.0611354	0.0812424	0.0968095	0	0.201292	0.116481	0.0914114	0	0.131805	0.106286	0.175818	0	0.0731389	0.125205	0.0879583	0.0852917	0.168245	0.0931556	0.12749	0.163271	0.184889	0.128123	0.212659
GATCGTAGTCTGTGTA-1_4	0.107386	0.0513676	0.1113	0.0488845	0.0698383	0.0517129	0.0712607	0.0696405	0.199571	0	0.145899	0.0352991	0.0478153	0	0.0874598	0.0820762	0.0598118	0	0	0	0.0347063	0.0718429	0	0	0	0	0	0	0	0	0.0781064	0.057939	0.0457956	0	0	0.062031	0	0	0.0285859	0	0	0	0.049082	0	0.186194	0.0369608	0.130634	0.0982523	0.217989	0.0415823	0.0385185	0.0804752	0.346858	0.0965956	0.0725579	0.288692	0.157667	0.0937557	0.0359	0	0.0943125	0.0429848	0	0	0.0601667	0	0.0903333	0.0321597	0.0331667	0.0372908	0.0659208	0.132714	0.149518	0.190537	0.0321597	0.182425	0.0876439	0.161133	0.115934	0.148179	0.0975094	0	0.0964118	0.0775984	0.0529444	0	0	0.0570909	0	0	0.0693512	0.101871	0.415573	0.221231	0.0621333	0	0	0.0553067	0	0.0622955	0.07	0.0864762	0	0.119523	0.133611	0	0.115095	0.0713704	0.0330435	0.0385185	0.246443	0.0981944	0.0419583	0	0	0.0336574	0.0486626	0.0880706	0.0379877	0	0	0	0.100222	0	0	0.0548246	0.0621333	0.0923641	0	0.0994531	0.160423	0	0.0876732	0.120846	0	0.0503768	0.0810397	0	0.101292	0	0	0	0	0	0.156278	0.0807263	0.100222	0.0457652	0.0621333	0	0.288222	0	0	0	0.144238	0.0389444	0	0.0948828	0	0	0	0.0546129	0	0	0.0629792	0.134524	0.0524561	0.11624	0.125586	0.0695525	0.0772222	0.083365	0	0.210806	0.170378	0.075359	0.0526984	0.162778	0	0.122933	0.106882	0	0.0316533	0.0621333	0.589182	0.104246	0.0747121	0.103484	0.0874667	0.0713704	0.0686207	0.145874	0	0.0394314	0.176334	0	0.0801078	0.415759	0.497155	0.0302396	0	0.0290753	0	0.178833	0.109594	0.0930889	0	0.0766237	0.134563	0.0798509	0.120048	0	0.105133	0.0452889	0.05764	0.109778	0	0	0	0	0.0487222	0.0446789	0	0	0.110467	0	0	0.0359	0.0401176	0	0	0	0	0.0549444	0.0896531	0.105732	0.0722652	0	0.0719561	0.0749733	0	0	0	0	0.036	0.0572807	0	0.0465714	0.0465714	0	0	0	0.0792667	0.126867	0.133947	0.126899	0.130477	0.071971	0.0401176	0	0.100991	0	0	0.0493623	0.162778	0	0.0741739	0.175208	0.0494872	0.0861667	0.0750476	0	0.0578021	0	0	0.161167	0.0463194	0	0	0.113962	0.162907	0	0.112579	0.205852	0.0478333	0.0419583	0.183335	0	0	0.0543791	0.106716	0.0615753	0.0621333	0.0814233	0.0593704	0	0.0734553	0.0740526	0	0.0570909	0	0	0	0.100222	0	0.0621333	0.0481505	0	0.123167	0	0.0465714	0	0	0.0906296	0.0459167	0.163944	0	0.0587451	0.486684	0.0843593	0.0293559	0.0754718	0.105724	0.177584	0	0	0	0.0494203	0.0683704	0.0621333	0	0	0	0	0.0437037	0	0	0	0	0	0.0440685	0	0	0	0.075303	0	0.117385	0.212571	0	0.0775584	0.23599	0.130247	0.0854959	0.124694	0.141413	0.119214	0.095275	0.117224	0.141456	0.0833698	0.100645	0.0766047	0.182651	0.0804279	0.125783	0.108682	0.10558	0.114233	0.0987131	0.125887	0.104165	0.0847547	0.114183	0.11473	0.10849	0.128063	0.131745	0.110626	0.0931726	0.0970084	0.0911591	0.0886276	0.0962568	0.11895	0.0780962	0.0882335	0.116317	0.0996131	0.120008	0.106389	0.0896156	0.100852	0.120195	0.112517	0.098315	0.0870783	0.095275	0.106367	0.109761	0.0951526	0.133841	0	0.0689167	0.0864762	0.124806	0.0529444	0.0737917	0.131641	0.0548583	0.11761	0.0305679	0.102132	0.0978268	0.0773917	0.0578364	0.11185	0.343448	0.201161	0.146604	0.0570909	0.0476667	0.0714203	0.0993077	0.123953	0.233361	0.0371228	0	0	0.133333	0.204302	0.0547333	0.0676467	0.197848	0.061404	0	0.405972	0	0	0.210115	0.0703621	0.250169	0.112667	0.109422	0.205286	0.114225	0.0893198	0.0548246	0.117204	0.102211	0.0549006	0.0494872	0.0762906	0.0912121	0.0864762	0.203389	0.0782917	0.0620601	0	0.179476	0.0967671	0.0789608	0.204424	0.155983	0.0979608	0.0524561	0.156278	0.0529444	0	0.0875175	0.0570909	0.115095	0.0472917	0.0434277	0.121141	0.127954	0.212425	0.128062	0.107311	0.0918654	0.198778	0.0465714	0.043964	0.0621333	0	0.121396	0.0765657	0.142824	0.44286	0.218209	0.102682	0	0.0971648	0.135186	0.0690686	0.297089	0	0.285006	0.319313	0.103538	0	0	0.0839015	0.0373137	0.0596524	0.0611688	0.0854394	0.169128	0.273938	0.194582	0.231185	0.185568	0.34958	0.413813	0.353938	0.26059	0.122499	0.143681	0.173156	0.112423	0.150844	0.170158	0.318627	0.120614	0.134652	0.145961	0.136509	0.149082	0.240376	0.178875	0.156088	0.230488	0.134608	0.16897	0.105104	0.0981695	0	0.0946814	0	0	0.384591	0.0393229	0	0.0869733	0.0674638	0.0605159	0.0385185	0.0615041	0.0323056	0.0799355	0.0712933	0.0580351	0	0	0	0.0597193	0	0.164964	0	0	0.094657	0.0474295	0.0371228	0	0	0.0968667	0.0371228	0	0.0372738	0.0671585	0	0.051902	0.0549612	0.0725238	0.119025	0.0915939	0	0.124095	0.0830163	0.0397701	0.0733556	0.067381	0.0824299	0	0.0353061	0	0.0287515	0.45819	0.0802688	0.07625	0	0.100006	0	0	0.0760476	0.17033	0.0683704	0	0.110536	0	0	0.102181	0.0440889	0.0981098	0.153602	0	0.0835789	0.10021
AGATCCAGTTAGAAGT-1_4	0.0288939	0.0442059	0.110118	0.0743168	0.0460198	0.055802	0.0587063	0.0637778	0	0.0670667	0.102574	0.0544274	0.032991	0	0.0432529	0	0.060102	0	0	0.0567729	0.0429206	0.0782404	0	0.0290139	0	0.0372208	0.029193	0.0394015	0.0791118	0.0440806	0.105556	0.0799207	0.0792089	0	0.0293205	0.0288992	0	0.0777273	0	0.11675	0.0742222	0.0289275	0.0953989	0	0.0765	0	0.072	0.0676216	0.120395	0.0621044	0.029463	0.117461	0.0904512	0.0747022	0.102531	0.0873667	0.058149	0.10048	0.0486667	0	0.0609417	0	0.0598803	0	0	0.0298431	0.0418	0	0.029193	0.0558298	0.0733458	0.137106	0.155122	0.115389	0.0466528	0.0933399	0.081803	0.181081	0.145372	0.110852	0.0728134	0	0.112706	0.0946988	0	0	0.14181	0.092303	0	0	0.125601	0.125621	0.438353	0.215215	0	0	0	0.13168	0	0.0846061	0.0729917	0.185048	0	0.104144	0.162333	0.0738519	0.0935238	0.135333	0.0351884	0.0412593	0.256041	0.100514	0.0450417	0	0	0.133148	0.100259	0.109486	0.139284	0	0	0.0323951	0.108444	0	0.054114	0	0	0.0906761	0	0.116047	0.178422	0	0.066366	0.0691282	0	0.0763623	0.0740159	0	0	0	0	0	0.0570556	0.0615758	0	0.081064	0	0.0288939	0.0670667	0	0	0.0935238	0	0	0	0	0	0.0708315	0	0	0.119818	0.0306667	0	0	0	0	0	0.104155	0.119168	0.0635342	0	0.0897956	0.0579167	0	0	0	0.0525714	0	0	0.0900889	0.0562742	0	0.0336267	0.0670667	0.596063	0	0.0554848	0.0870828	0.0723933	0.0412593	0.0876667	0.134622	0.0607963	0.0298431	0.165532	0	0.0642549	0.423041	0.505205	0.0310104	0	0	0	0.0876667	0.0843986	0.144263	0.142778	0.0626774	0.142131	0.029193	0.124647	0.207455	0.137337	0.07435	0.124673	0.111644	0.029463	0.107889	0.0825833	0.126375	0.0610556	0.0496453	0.0473778	0	0.0708222	0	0.0314253	0	0	0	0	0	0	0.0379722	0.108524	0.123778	0.0584091	0	0.0629123	0.0592533	0	0	0	0.0742381	0.0485891	0.0633684	0.1625	0.0500952	0	0	0	0	0.04588	0.122139	0	0.0816604	0.0932576	0.087558	0.142627	0	0.0962759	0	0.0607963	0.0504783	0	0.108444	0.0351884	0.108167	0	0.0825833	0.0719762	0	0	0	0.147667	0	0.0745278	0	0	0.0383905	0.164428	0	0.119599	0	0.0819394	0	0.200454	0.0363232	0	0.0732549	0.124259	0.0918118	0	0.0848367	0	0.110444	0.0289593	0.0299064	0.0412593	0	0.0450417	0	0.0430196	0	0	0	0.0373118	0.154222	0.108167	0.122833	0	0	0	0	0.101883	0	0	0.0958284	0.490483	0.0533111	0.0889548	0.0949923	0.133347	0.182866	0.0500952	0.108444	0	0.0488261	0.175556	0.1586	0	0	0	0	0.0323951	0	0.0334058	0	0	0	0.0451726	0.03464	0	0	0	0	0.0744103	0.132762	0.0354154	0.0852096	0.218987	0.121783	0.0824279	0.116122	0.138033	0.0976849	0.125083	0.134393	0.140229	0.0811774	0.111373	0.0794539	0.153798	0.0915274	0.0863615	0.125877	0.130531	0.0958693	0.113454	0.121944	0.0953401	0.083772	0.105809	0.116032	0.0984286	0.155385	0.128848	0.0994154	0.0871966	0.122744	0.0858917	0.087881	0.0823946	0.122224	0.0753024	0.116834	0.113533	0.0902814	0.127657	0.111683	0.108568	0.10799	0.13555	0.125312	0.103147	0.08235	0.118707	0.130207	0.150977	0.0963781	0.11966	0.0288939	0.0481364	0	0	0	0.0343611	0.136124	0.0839333	0.057178	0.0561235	0	0.0586147	0.092625	0.0587515	0.0704	0.341734	0.219863	0.0850833	0	0.0441449	0.0351884	0.114821	0.0710138	0.0570556	0	0.122952	0.0935238	0.04608	0.0371746	0.0296381	0.03464	0.119818	0.0966465	0	0.391787	0	0	0.20344	0	0.0579087	0	0.0920952	0.0648095	0.0590205	0.0530901	0	0.0373118	0.116499	0	0.0691282	0.0811111	0	0.0935238	0	0.0389375	0.0964372	0	0.127256	0.0611165	0	0.147545	0.0383667	0.105216	0.0397193	0	0	0	0.029193	0	0	0.0568125	0.0415094	0.0674237	0.0764852	0.187276	0.05425	0.0658111	0.0360833	0.108444	0	0.0521982	0	0	0.0461926	0.0680606	0.0751176	0.43198	0.201789	0.0434545	0	0.0987131	0.10979	0.123235	0.272844	0.0482424	0.246629	0.30506	0.0989427	0	0	0.049697	0.045498	0.0881762	0.066658	0.125134	0.149778	0.0457833	0.238029	0.266192	0.222404	0.344449	0.442161	0.288629	0.302127	0.143226	0.166777	0.202182	0.106175	0.168026	0.19954	0.314273	0.110111	0.123691	0.129211	0.129574	0.159345	0.255128	0.193309	0.170691	0.244712	0.1814	0.199275	0.110022	0.102959	0	0.0926887	0	0	0.385039	0	0	0.0336267	0	0.0843254	0.0412593	0.0628815	0.0610556	0.0826667	0.1112	0.0584737	0	0.0383667	0	0.0816374	0.120708	0.178935	0	0	0.108951	0.0912564	0.0397193	0	0	0.0473778	0.0397193	0	0.085	0.0878943	0	0.0551373	0.0849742	0	0.121687	0.0649121	0	0.0997143	0.0858862	0	0.0334815	0.0500952	0.105901	0.0454848	0.0290748	0.0389375	0.0579394	0.132762	0.0306667	0.124667	0.0692346	0.0820139	0	0.0657586	0.0923571	0.185052	0	0.0570556	0.152628	0.0661667	0	0.135907	0	0.0930157	0.14938	0	0.143228	0.138344
TCCACCATCACCGCTT-1_4	0.0352045	0.0319804	0.082635	0.0768383	0.0492277	0.086538	0.0987492	0.0793725	0	0	0.0879457	0.0294872	0.046027	0	0.0636207	0.111524	0.0771706	0	0.0565476	0.104322	0.0378056	0.0860304	0.0420667	0	0.0308333	0.134338	0.0960088	0.100068	0.123677	0	0.182612	0.0922317	0.147413	0.0513725	0.0636538	0	0.181229	0	0.0662626	0	0	0	0.253464	0.0359612	0	0	0.0374731	0.0358423	0.0745791	0.0463012	0.0663333	0.144648	0.043	0.0509067	0.108184	0.0458	0.0380196	0.16369	0.14075	0.0346728	0.0695875	0	0.0558718	0	0	0	0	0	0.0365	0.0617057	0.0976292	0.169528	0.154963	0.07266	0.18059	0.0641863	0.0714798	0.193081	0.163204	0.0716357	0.0745262	0.199125	0.262451	0.125251	0.0746389	0	0.137619	0.167061	0	0	0.273887	0.138758	0.436417	0.211983	0	0	0.111	0.0683067	0	0.0888258	0.0837042	0.236143	0.123667	0.0934955	0.143611	0	0	0.0894259	0.0813913	0.0785556	0.263924	0.035	0.0582292	0.0755556	0.191926	0.0371759	0.0776461	0.106247	0.042679	0	0	0.0402099	0.154722	0.113	0.0468596	0	0	0.114598	0	0.0563333	0.178307	0	0.033366	0.0695128	0	0	0.0339444	0.108792	0	0.035	0	0	0	0	0.285556	0.100806	0	0.0679545	0.1342	0	0	0	0	0	0	0.0616944	0.0358551	0.0545092	0.0421111	0	0	0.0374731	0	0	0.0992292	0.217381	0	0.0901712	0.101878	0.0599452	0.0583333	0.141219	0.158562	0.0746389	0.0614444	0.0695128	0	0	0.111	0.157667	0.0922473	0	0.06048	0	0.603928	0	0.0657273	0.109991	0.135607	0	0.130805	0.125212	0.315185	0.0495882	0.157485	0	0	0.43292	0.513951	0.0548073	0	0.0311613	0	0	0.0921594	0.161691	0.154722	0.113978	0.147863	0.0895877	0.139321	0.0629697	0.12277	0.1284	0.141067	0.113933	0.125287	0.207519	0.0863333	0.126458	0	0.0564618	0	0	0.195378	0	0	0.1571	0.0439216	0.03424	0	0	0	0.0353241	0.121649	0.133528	0.0754318	0.111	0.0865351	0	0.111	0.113	0	0.0721429	0.049062	0.0914877	0.126833	0.0651667	0	0.143611	0	0.13319	0	0.127209	0	0.0581572	0.0803977	0.0888768	0.0439216	0	0.106446	0.0699286	0.108148	0.0875362	0	0	0.0506377	0	0.235949	0	0	0	0.0574479	0.0972963	0.0629697	0	0.136083	0	0	0.0731524	0.173849	0	0.122204	0.104704	0.0739697	0.103396	0.227659	0.112949	0	0.107967	0.133736	0.0966398	0.0686	0.103903	0.0566852	0	0.0743984	0.127351	0.140444	0.20003	0.0623958	0	0	0	0	0	0.0374731	0.143611	0.166333	0.0843333	0	0.0544615	0	0.104704	0.17355	0.143611	0	0.0741324	0.506811	0.0912111	0.0946045	0.0955487	0.171565	0.218825	0.0980476	0.111	0	0.0741159	0.177593	0.160433	0	0.0868182	0	0.331278	0	0	0.0492246	0	0	0.0566852	0.0770833	0.0504	0	0	0.20003	0.252944	0.0544615	0.0957143	0.0757949	0.0710962	0.198261	0.082	0.0901642	0.119789	0.109562	0.103294	0.110943	0.0914594	0.122292	0.100993	0.102152	0.0801692	0.147679	0.0854179	0.100605	0.115599	0.115443	0.0758894	0.0960282	0.0984547	0.0736178	0.0909275	0.0890754	0.0957687	0.100998	0.11978	0.109178	0.0953231	0.104851	0.103796	0.099	0.0920646	0.0882466	0.0950547	0.0946168	0.0962843	0.0976348	0.0778559	0.0959967	0.118352	0.105793	0.090126	0.108783	0.101582	0.09084	0.0964867	0.09125	0.0872222	0.0953002	0.113176	0.0996235	0.0366742	0.0977727	0	0	0	0.0431528	0.130321	0.0294	0.0543447	0.0402099	0	0.0534329	0.0898167	0.0628545	0	0.334164	0.215481	0.046	0	0.129928	0.0443623	0.0335641	0.0735758	0.129306	0	0.0957143	0	0	0.0379048	0.0300762	0.06094	0.0629697	0.0305455	0.122606	0.390168	0	0	0.208456	0.0542016	0.0761187	0	0.0774376	0	0.084538	0.0509279	0.0508246	0.0586344	0.113752	0.0681345	0.0544615	0.0879017	0.0629697	0.189429	0.0421111	0.0800312	0.0892951	0.0302941	0.128223	0.0914337	0.0746373	0.114242	0.0973	0.101647	0	0.143611	0.129306	0.0972963	0.0520088	0	0.0957143	0.0718333	0.0581572	0.030452	0.0935169	0.191167	0.0596771	0.0557278	0.0472756	0.111	0	0.0527477	0	0	0.0549963	0.0885758	0.0871699	0.434442	0.194722	0	0	0.115037	0.138546	0.122951	0.278516	0	0.258014	0.299715	0.0978638	0.0547167	0.0919649	0.0352045	0.0685137	0.116329	0.0635844	0.116758	0.156194	0.0777875	0.269841	0.303703	0.263857	0.328608	0.475091	0.212413	0.33401	0.166588	0.192052	0.252614	0.116803	0.196227	0.269083	0.309554	0.113069	0.134406	0.13924	0.142332	0.17515	0.284217	0.223447	0.215295	0.259188	0.202486	0.234005	0.123885	0.0970615	0	0	0.0508246	0.0307541	0.387642	0	0.0957143	0	0	0.0432857	0.0529815	0.0654711	0.110042	0	0.112867	0.106895	0	0	0.0888636	0.185105	0.232792	0.210714	0	0	0.118981	0.0982885	0.0508246	0	0	0.0614444	0.100789	0	0	0.0969634	0.0449048	0.159686	0.111654	0	0.130966	0.0542242	0.0311613	0.0394167	0.086878	0.0545747	0	0	0.119556	0	0.0842517	0.0973333	0.125255	0.123667	0.0415269	0.123292	0.133012	0.0867392	0	0.0776667	0.242833	0.183593	0.177593	0.0801944	0.138083	0.117563	0	0.212152	0.0614444	0.115871	0.160135	0.215667	0.187667	0.21171
ATTGGGTCAACATACC-1_4	0.0794015	0.0322598	0.0765127	0.081363	0.0781914	0.0670165	0.0951254	0.0818562	0	0.0705	0.0568527	0.0608291	0.0546081	0	0.117287	0.058419	0.0715431	0	0	0.0744336	0.0586111	0.0846763	0.0436133	0.033125	0	0.071013	0.0775965	0.0615341	0.117068	0.0579121	0.181371	0.0886098	0.0878489	0.029902	0.0429615	0.0296977	0.107625	0.129727	0.107566	0	0	0	0.205404	0	0	0	0.0317742	0.0425766	0.0605819	0.067253	0.0391111	0.118823	0.0386748	0.0644311	0.0984011	0.0369333	0	0.140066	0.104867	0.0456852	0.0452458	0	0	0	0	0	0.0393444	0	0.0365789	0.0897979	0.0614542	0.139528	0.16963	0.0664251	0.136625	0.0511242	0.0602424	0.194597	0.171646	0.0705095	0.0688071	0.1175	0.213706	0.107151	0.0735	0	0.218143	0.217061	0	0	0.232244	0.144068	0.431878	0.206366	0	0.114167	0	0	0	0.0296742	0.0347708	0.356286	0.0984286	0.100757	0.114167	0.0776667	0.0984286	0.0968889	0.0366812	0.0981852	0.271676	0.0741806	0.0471875	0	0.152667	0.0997037	0.102169	0.107239	0.126049	0	0	0.0336667	0	0.0735	0.0699123	0	0	0.124215	0	0.127073	0.189425	0	0.0654248	0	0	0.0767391	0.072873	0.113625	0	0.0357917	0	0	0	0	0	0.0942539	0	0.0516515	0.102033	0.114167	0	0	0	0.0951333	0	0.0304167	0	0.0549597	0	0	0.064697	0.0753226	0	0	0	0	0	0.0961096	0.106097	0.0539726	0.150278	0.123163	0.165854	0	0.0496667	0	0.0864762	0.141333	0	0.17	0.0995968	0	0.114227	0	0.603858	0	0.0603561	0.0907037	0.101233	0	0.0876552	0.115438	0.256741	0.0555	0.15288	0	0.0801471	0.436503	0.515927	0.0454583	0.0776667	0	0	0.0868	0.0739855	0.171721	0.114167	0.0930215	0.152653	0.0721053	0.152275	0	0.157804	0.101528	0.15598	0.119889	0.111398	0.187111	0.08575	0.1245	0.0920417	0.0483853	0.0496667	0	0.114822	0	0.0326092	0.0535167	0.0608431	0.089	0.064697	0	0.0847451	0.0566296	0.107113	0.130085	0.0922955	0	0.0559211	0	0	0	0	0.0641905	0.0359457	0.0673719	0.207583	0.0525476	0	0	0	0.133619	0.0783733	0.157762	0	0.0468679	0.0811742	0.0920072	0.158118	0	0.104658	0	0.059963	0.0498261	0	0	0.0904058	0	0.0765897	0.136694	0.118357	0	0	0	0.126061	0	0.0741806	0	0	0.0616	0.185397	0	0.114573	0	0.135856	0.104771	0.235919	0.109111	0.150056	0.0479673	0.130389	0.0757204	0	0.0765233	0.0431667	0	0.059935	0.075462	0.0580926	0	0.0471875	0	0.0847451	0	0	0	0.0413871	0.141333	0.227958	0	0	0	0	0	0.0995833	0.114167	0	0.0783137	0.510683	0.0816481	0.0504181	0.087859	0.18146	0.228622	0.13	0.155222	0	0.0719275	0	0	0	0.064697	0	0.168222	0	0	0.0443478	0	0	0.0431667	0.0866875	0.0654467	0	0	0.064697	0.114167	0	0	0.0836718	0.0686529	0.196652	0.093461	0.075859	0.100269	0.0978325	0.0951493	0.0992433	0.109302	0.110469	0.103342	0.094	0.0816248	0.142587	0.0834577	0.111892	0.114517	0.121833	0.096675	0.102464	0.0905692	0.0767172	0.0842919	0.0897437	0.105641	0.0916614	0.11483	0.118216	0.087935	0.0834718	0.104586	0.103726	0.0843078	0.0833163	0.101466	0.0869966	0.109039	0.0982931	0.0890302	0.0980517	0.0991273	0.099182	0.0876368	0.127728	0.0886982	0.0877	0.106522	0.104202	0.100134	0.117269	0.0988391	0.103753	0.0367879	0.0333788	0	0.0970968	0	0	0.133629	0.029875	0.0854924	0.0336667	0.0719167	0.051632	0.0992292	0.0746333	0	0.339937	0.229808	0.0471875	0	0	0.0437681	0.0342949	0.0864077	0	0	0	0.0984286	0.0465933	0.135238	0.0499048	0.0298333	0.0795152	0.0311212	0	0.389113	0.0984286	0.0776667	0.211033	0.072358	0.0599361	0	0.0724875	0	0.0573187	0.033455	0.0415263	0.0604946	0.132183	0.0570526	0.0748718	0.0761368	0	0	0.155667	0.0314271	0.100131	0.0967451	0.125031	0.0761446	0.0967451	0.0683636	0.0524	0.0308529	0	0	0	0	0.0478596	0	0	0.0653125	0.0596038	0.0678588	0.0948671	0.191628	0.0762812	0.0421667	0.0606795	0.150056	0.0525476	0.0528919	0	0	0.0872889	0.0612525	0.116265	0.441807	0.206661	0.0333788	0	0.116593	0.0898583	0.195235	0.27712	0.0479508	0.25215	0.300488	0.0967222	0.0524	0.0415263	0.0575379	0.0575176	0.109224	0.0922294	0.106136	0.153086	0.0536833	0.264953	0.296773	0.251647	0.337767	0.476857	0.22531	0.328106	0.162821	0.18081	0.257672	0.110184	0.208999	0.246649	0.31387	0.117322	0.132872	0.133969	0.134799	0.174715	0.270976	0.217866	0.217745	0.256234	0.216329	0.22969	0.104769	0.110883	0	0.092815	0.0556667	0	0.387281	0	0	0	0.0366812	0.0537143	0.0897222	0.0525041	0.0988333	0.0588065	0.17012	0	0	0	0.0879848	0.129164	0.230208	0.21094	0	0	0.116123	0.120904	0.0856316	0	0	0.112578	0.121158	0	0	0.056687	0.0496905	0.0450392	0.122145	0.0388095	0.115589	0.0638424	0	0.11125	0.079187	0.0326092	0.0296667	0.148976	0.119789	0.0376818	0.0348027	0.0667396	0.105327	0	0.0370323	0.1175	0.114086	0.0862036	0	0.077	0.155095	0.18896	0	0	0.12743	0.151938	0.0867083	0.17575	0.164889	0.0921843	0.156451	0.221481	0.234614	0.224699
TCCCACAGTCACCTTC-1_4	0.0904091	0.047549	0.0885738	0.0743927	0.0806634	0.0731584	0.0704125	0.051902	0.127381	0.0907667	0.0628527	0.0755385	0.0664144	0	0.112034	0.155	0.0799549	0	0.0361032	0.0590118	0.0715714	0.0878798	0	0	0	0.0500606	0.0736842	0.0748106	0.0981408	0.0442198	0.135321	0.109852	0.0996178	0.0451699	0.048	0.0327597	0.103396	0.0364091	0.0647879	0.0832083	0	0	0.144235	0	0	0	0.0414194	0.0462387	0.0765593	0.0998635	0.0855926	0.118388	0.0368374	0.0454	0.130184	0	0.0356118	0.168572	0.116433	0.0326049	0.0863458	0	0.0558141	0	0	0	0.0312333	0	0.0293596	0.084617	0.0563625	0.142894	0.1706	0.0611141	0.0976875	0.0479183	0.0728788	0.202889	0.173894	0.0763429	0	0.112042	0.170824	0.105817	0	0	0	0	0	0	0.105982	0.133061	0.413154	0.220851	0.155467	0	0	0	0	0.0506667	0.0796083	0.134476	0.136619	0.0556036	0.156222	0.105704	0.117238	0	0.0778116	0.0416111	0.251088	0.034625	0.065875	0	0.179259	0.0540185	0.0670823	0.0963078	0.0411728	0	0	0	0.287444	0.0708889	0.0505877	0.0400526	0	0.0895106	0	0.0494375	0.169414	0	0.051281	0	0	0.0424058	0.0556984	0	0	0.034625	0	0	0.0768056	0.0831212	0	0.0966976	0	0.0711212	0.0677	0	0	0.117238	0	0	0	0.0700185	0	0.0442198	0	0	0	0.0360215	0.117238	0	0.0598542	0.21981	0	0.115365	0.126273	0.0439132	0.0708889	0.109299	0.085875	0.0708889	0.122778	0	0.0758889	0.243944	0	0.109622	0.0807527	0	0.109627	0	0.593097	0.0677754	0.0741742	0.0763529	0.0468267	0	0.0925172	0.127242	0.166204	0.0347255	0.159655	0	0.0537549	0.424406	0.50391	0.0448229	0.0745556	0.0383118	0	0.148367	0.0641087	0.132386	0	0.0886022	0.130599	0.0810351	0.120729	0	0.0877185	0.133428	0.106007	0	0.0540185	0.214593	0.0840833	0.125208	0.0682361	0.0609572	0	0.0708889	0.128711	0	0.0371494	0	0.0527843	0.0402667	0.0766667	0	0.0527843	0.103231	0.103526	0.12789	0.12753	0	0.129781	0.0753733	0	0	0	0	0.0290465	0.0746421	0.224417	0.0716429	0.131881	0	0	0.117238	0.03388	0.138123	0.0572632	0.0352893	0.0563333	0.0807681	0.0433922	0	0.0944283	0.113238	0.0602778	0.113275	0.243944	0	0.0776377	0	0	0	0	0	0.0935625	0	0.0766667	0	0.0682361	0	0	0.073381	0.173352	0	0.104019	0.0745556	0.0620758	0	0.211688	0.115687	0	0.0770588	0.132008	0.0770645	0.0836667	0.104867	0.140037	0.144028	0.0527724	0.0789006	0.146463	0	0.106646	0	0.0527843	0	0	0	0	0.153	0.103167	0	0	0	0	0	0.0466667	0	0.0836667	0.0776422	0.5046	0.0918519	0.0881356	0.0675231	0.146908	0.211215	0.119476	0.1095	0	0.078558	0.294074	0.265267	0	0	0	0.164889	0.0411728	0	0.0741377	0	0	0	0.0832024	0.08756	0	0	0.168788	0.305	0	0	0.0885333	0.0821976	0.182286	0.0903881	0.111493	0.106551	0.107625	0.0954726	0.0879433	0.0998425	0.110804	0.0879934	0.0890967	0.0841558	0.12351	0.1069	0.111226	0.103181	0.113798	0.0883501	0.099539	0.0923897	0.0795438	0.0894249	0.0879782	0.0823197	0.104199	0.12271	0.126198	0.0791009	0.111462	0.0998182	0.121203	0.0765323	0.081682	0.106295	0.0969192	0.0873452	0.0941122	0.107271	0.113572	0.105839	0.103082	0.0879552	0.115478	0.104675	0.0777383	0.109877	0.107817	0.0763234	0.103259	0.11028	0.0790597	0.0840379	0.0620758	0.32381	0.030871	0.191389	0.0442361	0.128488	0	0.070197	0.0326296	0.0760764	0.0610173	0.07165	0.048097	0.0386833	0.339556	0.227635	0	0.0621515	0.0705362	0.0354638	0.0581026	0.130072	0	0.052193	0.117238	0	0.0551533	0.0374762	0.029819	0.103527	0	0	0	0.394465	0	0	0.22411	0.0911235	0.0768219	0	0.0785397	0	0.0609854	0.0352342	0.0400526	0.0986344	0.129689	0.0413684	0.0537692	0.0926026	0.0910606	0.21981	0.0416111	0.0759792	0.0438306	0	0.127735	0.0496787	0	0.0364091	0.09055	0.0368137	0	0	0	0	0.0293596	0	0	0.07975	0.044761	0.0302994	0.104278	0.182051	0.0614375	0.07315	0.075641	0.1095	0	0	0.228267	0	0.076263	0.0653737	0.0951013	0.438786	0.194293	0	0	0.119745	0.144459	0.0382745	0.277024	0.0474205	0.259285	0.303583	0.0742007	0.0562	0.0555965	0.0489848	0.0685176	0.145838	0.0735498	0.0985844	0.153062	0.0707625	0.248191	0.279077	0.231577	0.338852	0.448407	0.228052	0.311096	0.146976	0.16544	0.231373	0.0960942	0.190214	0.226054	0.312413	0.118041	0.129706	0.128374	0.132748	0.170386	0.280676	0.223678	0.217056	0.274419	0.18366	0.223682	0.118082	0.109655	0	0.0969547	0.0537895	0	0.389133	0.0305521	0	0.0460667	0	0.035369	0	0.0573609	0.034625	0.030871	0.0431067	0	0	0.0502167	0.0808182	0.110795	0.122958	0.206318	0	0	0.13454	0.0631987	0	0	0	0.101578	0	0	0.0321071	0.060752	0.032873	0.106196	0.0980284	0	0.120784	0.0682909	0	0.0691548	0.105065	0.0421494	0	0.0967619	0.137191	0.0468939	0.101959	0.0676875	0.139285	0	0.030871	0	0.0695432	0.0859205	0	0.0754598	0.0403452	0.167803	0.0745556	0.0708889	0.112568	0.0454375	0.0832083	0.147985	0.0631778	0.0841412	0.182922	0.109185	0.0915965	0.208091
AAAGAACTCTACCAGA-1_4	0.0706061	0	0.056692	0.0887261	0.065769	0.0500033	0.0831089	0.0850065	0	0.2328	0.078062	0.0303248	0.0748514	0	0.126575	0.132781	0.0621549	0.0559149	0.0370873	0.0944631	0.0440635	0.0889728	0	0.0300139	0.0408958	0.0912857	0.0760702	0.0571364	0.0871656	0.0408755	0.146829	0.106112	0.12452	0	0.0302436	0.046031	0.0669792	0.0463939	0.127434	0	0	0	0.160175	0.0384109	0	0	0.0322151	0.0429459	0.0684379	0.0565141	0	0.123567	0	0.0362222	0.120936	0	0.036102	0.146448	0.0892167	0	0.04355	0	0.0572222	0	0	0	0	0	0.0304561	0.0548723	0.0349417	0.158952	0.157018	0.0652729	0.0794167	0.0404183	0.054101	0.1874	0.16935	0.064569	0.0613291	0	0.121667	0.0985843	0	0	0.231905	0.165818	0	0	0.177417	0.128818	0.430653	0.207047	0	0	0.116444	0.0355467	0	0.0456364	0.072275	0.143667	0	0.0563423	0.163167	0.0791852	0.198762	0.0439259	0.0672174	0.135074	0.24993	0.0724722	0.0910833	0	0	0.0499259	0.0798765	0.108775	0.059679	0	0	0.0407654	0	0	0.0304561	0	0.0718667	0.0971655	0	0.09475	0.168035	0	0.0776601	0	0	0.0749565	0.0670952	0	0.110667	0.0460278	0.146111	0	0	0	0	0.110366	0.116444	0.0822121	0.235933	0	0	0.12581	0	0.0718667	0	0.0946296	0	0.0546593	0	0	0.0659394	0.0766452	0	0	0	0	0.0422456	0.08971	0.101713	0.0571781	0.0610556	0.129652	0.14525	0.133278	0.154267	0	0.0932698	0.146111	0	0.0707778	0.036328	0	0.0448267	0	0.596551	0.029971	0.0612879	0.0972985	0.0622933	0	0.0709655	0.114602	0.23437	0.0567451	0.146809	0	0.0847451	0.426514	0.506592	0.0345417	0.098963	0	0	0.0896667	0.0814275	0.12783	0.155111	0.0851398	0.128121	0.0794737	0.134048	0.0659394	0.119519	0.0878111	0.156233	0.0964889	0.0631481	0.11263	0.0861389	0.121333	0.0724722	0.0447339	0.0660444	0	0.114044	0	0.0410805	0.0752	0.0458431	0.125307	0.0821212	0.1745	0.0968235	0.0804444	0.0919365	0.114057	0.0862576	0	0.0564211	0.0355467	0.164667	0.0851667	0	0	0.0300155	0.0562702	0.126292	0.0535238	0.0700952	0	0	0	0	0.128277	0	0.069673	0.0761742	0.0804529	0.0863529	0.0791852	0.0895364	0	0.109704	0.126435	0.146111	0.116444	0.0803913	0	0.0569744	0.0610556	0.0535238	0	0.0391042	0	0.0659394	0	0.0774722	0	0	0	0.168988	0	0.112952	0.0791852	0.0829242	0.0910833	0.220304	0.104929	0	0.0665098	0.115888	0.109871	0	0.08972	0.0920741	0.0610556	0.0543171	0.0821988	0.146407	0	0.120833	0	0.0968235	0	0	0	0.0322151	0	0.19675	0.0884167	0	0	0	0	0.0868	0	0.0896667	0.107466	0.508843	0.106937	0.0891073	0.101718	0.160238	0.207818	0.0535238	0.116444	0	0.156565	0	0	0	0.0870303	0	0.155111	0	0	0.0356957	0	0	0.0568148	0.0894762	0.0741467	0	0	0	0	0.0569744	0.100381	0.0799692	0.0841959	0.189855	0.0816816	0.0896882	0.107245	0.104229	0.111655	0.10615	0.11529	0.107741	0.105134	0.08255	0.0952395	0.125388	0.0895323	0.104768	0.101313	0.103522	0.0885528	0.103177	0.0873402	0.0865354	0.0732608	0.0810084	0.0961088	0.102347	0.116975	0.115456	0.087959	0.0977607	0.116271	0.0946582	0.0905034	0.0931905	0.103048	0.0972818	0.095577	0.117858	0.0825377	0.107307	0.11728	0.100395	0.0904179	0.123453	0.108434	0.0978783	0.10225	0.0890433	0.0846833	0.107549	0.104912	0.100428	0.0561818	0.0725455	0.100381	0.0676559	0.118444	0	0.126702	0.06465	0.112136	0.0341728	0.0815972	0.0634199	0.0607667	0.0567333	0.0407667	0.3401	0.214747	0.0480417	0.0659394	0.0773043	0.0487246	0.0681538	0.0718457	0.0610556	0	0.133524	0	0.0491467	0.0917778	0.0310095	0.0714267	0.0659394	0.052404	0.128545	0.386314	0	0	0.194678	0.0742387	0.0711689	0	0.0689841	0	0.0557895	0.0546577	0	0.110344	0.140048	0.0821988	0.0569744	0.0673333	0	0	0.104963	0.053375	0.0538689	0	0.133066	0.0751687	0.0515098	0.038303	0.0407667	0.0312549	0	0.116444	0	0	0.0485789	0.0659394	0	0.0748958	0.0336855	0.0744181	0.103515	0.187508	0.0825417	0.0694444	0.0469103	0	0	0	0.140733	0	0.101756	0.0892323	0.108944	0.440059	0.196206	0.0340303	0	0.122286	0.101661	0.0635686	0.272352	0.0394621	0.257232	0.304311	0.0959462	0.0905667	0.0878596	0	0.0554039	0.106438	0.0691515	0.097329	0.152018	0.0716	0.252313	0.277203	0.230434	0.335193	0.45557	0.223967	0.315642	0.17186	0.162786	0.233153	0.104562	0.194332	0.250234	0.310974	0.121646	0.135571	0.148965	0.146105	0.175543	0.273502	0.208031	0.207557	0.261711	0.196395	0.223277	0.101464	0.0994935	0	0.100532	0.103088	0	0.389308	0.0406146	0	0	0	0.0550238	0	0.0456915	0.0363611	0.0544301	0.0723733	0.0422456	0	0	0.111455	0.173374	0.234375	0.208466	0	0	0.132445	0.0788974	0	0	0	0.108356	0	0	0	0.0382276	0	0.0563137	0.0969483	0	0.108625	0.0425939	0.0322151	0	0.068065	0.0568276	0.0605778	0.0662381	0.125195	0	0.062898	0.0413229	0.0944	0.100381	0.0322151	0.0884167	0.0965926	0.0879777	0	0.077931	0.0935357	0.175002	0	0.0758889	0.129043	0.0625417	0.0884167	0.130966	0.111956	0.114188	0.153649	0.113111	0.198632	0.173018
CAGGGCTTCGCCGAGT-1_4	0.0671136	0.0424706	0.0653333	0.074495	0.0563267	0.0729868	0.0634818	0.109444	0	0	0.119907	0.0776496	0.0520901	0	0.0971149	0.146524	0.0755784	0	0.0299683	0.0536726	0.0496429	0.0830208	0.0353867	0	0	0.0670952	0.0577193	0.0543598	0.102232	0.0600952	0.166858	0.108675	0.128924	0.0569412	0.0513333	0.0555194	0.152292	0.0381212	0.0395455	0.110125	0.0607222	0	0.161514	0	0	0	0.0397742	0.0577117	0.0881723	0.0549518	0.0581111	0.15318	0.0375163	0.0369733	0.14098	0.0345583	0.0381451	0.159828	0.0539833	0.0336358	0.0865667	0	0.0659722	0	0	0	0.0414333	0.0336319	0.0350263	0.0798121	0.0542292	0.158203	0.161124	0.0613154	0.15641	0.0505752	0.0623788	0.197796	0.164732	0.0865095	0.0670839	0.195708	0.208314	0.134086	0	0	0.0998095	0.0655758	0	0	0.181494	0.0610152	0.429462	0.212876	0	0	0.115778	0.09016	0	0.0806136	0.082125	0.143048	0	0.117324	0.163778	0.0984815	0.0998095	0.0586111	0.0474638	0.0601481	0.249417	0	0.0626875	0	0.174556	0.0497037	0.0825185	0.0964294	0.0340247	0	0	0	0.115778	0.0853889	0.0303509	0	0	0.0896194	0	0.0423958	0.171436	0	0.0481895	0.0566667	0	0.0474638	0.0519444	0.0879167	0	0	0	0	0	0	0	0.0951192	0	0.0549091	0.101067	0	0	0	0	0	0	0.081963	0	0.0394762	0	0	0	0.032086	0	0	0.0477917	0	0	0.0775845	0.0932635	0.042758	0.0755278	0.131234	0.105479	0.0607222	0.0503111	0	0.0846508	0.115778	0	0.0704889	0.0362581	0	0.109373	0	0.594631	0	0.065053	0.100662	0.0764733	0.0437037	0.0664828	0.100562	0.271444	0.0311373	0.13719	0	0.0591667	0.42643	0.508199	0.0530938	0.0787407	0.032086	0	0.0714667	0.0663116	0.143319	0.115778	0.0695591	0.133859	0.0564298	0.13611	0.0655758	0.119415	0.104583	0.155313	0.0959556	0.144787	0.188852	0.08625	0.125333	0.100653	0.0422813	0	0	0.115911	0	0	0	0.101667	0.0424933	0.0817273	0	0.0560588	0.0571574	0.0916145	0.111502	0.0867121	0	0.0546404	0	0	0	0	0.0532381	0.0299225	0.0490175	0.234542	0.0532381	0	0.1555	0	0	0	0.111489	0	0	0.0523409	0.0835362	0.0858824	0	0.0862715	0	0.0603333	0.0798841	0.115778	0	0.0506087	0	0	0.0805833	0.0702619	0	0.0317292	0.105222	0.0655758	0	0.0361944	0	0	0	0.152884	0	0.11004	0	0.1225	0	0.220128	0.0801313	0	0.0569412	0.112326	0.0942849	0.0983	0.07885	0.0916111	0	0.0376098	0.074538	0.129648	0	0.0477917	0	0	0	0	0	0	0	0.207042	0.0879167	0	0	0	0.174556	0.165567	0.115778	0	0.0752892	0.512897	0.0974556	0.116384	0.0823949	0.166626	0.212153	0.102143	0.115778	0	0.102413	0.181296	0.163767	0	0.0655758	0	0.326722	0	0	0.0298841	0	0	0.0437037	0.0821875	0.07292	0	0	0.0655758	0.115778	0.0566667	0.0998095	0.0753949	0.0723076	0.220283	0.102496	0.0937114	0.107056	0.098995	0.0968209	0.0842317	0.126793	0.109104	0.0989701	0.0884467	0.0802161	0.115752	0.0743632	0.0988126	0.101915	0.107428	0.0854439	0.0959867	0.0971778	0.0907694	0.075563	0.0737739	0.103558	0.0914868	0.12466	0.0990553	0.100003	0.0913778	0.131556	0.108997	0.0789728	0.0985442	0.1136	0.0985	0.0985212	0.1017	0.079	0.113313	0.118045	0.107976	0.0873499	0.112462	0.111831	0.09724	0.100208	0.11127	0.100426	0.112264	0.124182	0.10709	0	0.0871591	0	0.0963763	0.0607222	0.0361944	0.133935	0.0472333	0.110148	0.0593827	0.0857153	0.0643853	0.0884625	0.0550061	0.0405667	0.337924	0.21736	0.0645625	0.0655758	0.0745942	0.0793913	0.061	0.115992	0	0.051386	0	0.0998095	0.08042	0.134175	0.0308952	0.07466	0.0655758	0.0521616	0	0.393378	0	0	0.209989	0.0711235	0.0663836	0	0.0778209	0	0.0512368	0.0359865	0	0.0599032	0.132619	0.090731	0.0566667	0.0668504	0.0655758	0.0998095	0.154426	0.0586771	0.0902568	0.0363627	0.115177	0.117671	0.0311373	0.0692424	0.117917	0.0512745	0	0	0.0607222	0.154815	0.0483684	0	0	0.053125	0.0690063	0.0897966	0.115437	0.202829	0.11013	0.0682722	0.0565	0.145389	0	0	0.0714667	0	0.110911	0.0669293	0.134046	0.444217	0.207136	0.0494924	0	0.115094	0.115984	0.116814	0.275952	0.0367803	0.251578	0.299834	0.0907867	0.0558833	0.0420351	0.0339318	0.0472667	0.128376	0.0585887	0.116437	0.163304	0.0769208	0.255075	0.288125	0.243598	0.339008	0.470586	0.221305	0.325313	0.171539	0.182189	0.247698	0.107568	0.196409	0.249262	0.313507	0.113938	0.125049	0.126836	0.126712	0.175051	0.282862	0.233597	0.233859	0.262999	0.204179	0.232463	0.143755	0.0772346	0	0.0935037	0.051386	0.031224	0.380352	0.0317292	0.0998095	0.0353867	0	0.0439683	0.0437037	0.0456584	0.0361944	0.0762581	0.100893	0.0780702	0	0	0.190955	0.14738	0.126208	0.217184	0	0	0.14496	0.0616603	0.0420351	0	0	0.0503111	0.0420351	0	0	0.0709146	0.0710317	0.140176	0.122599	0	0.117998	0.0487818	0.0378172	0.0397976	0.051065	0	0	0.127524	0.12532	0	0.0985918	0.0625833	0.122612	0.197619	0.0397742	0.2095	0.096284	0.0886709	0	0.124851	0.0929286	0.178215	0.174556	0.0805833	0.111689	0.0477917	0	0.18827	0.0503111	0.101204	0.156545	0.181296	0.139912	0.190855
CTTCCGAGTTGTACGT-1_4	0.0770985	0.0318529	0.0810127	0.0724092	0.0639604	0.067165	0.103003	0.0808562	0	0.1972	0.0733798	0.0780085	0.0661351	0	0.145552	0.0534762	0.0732275	0.0549078	0.033373	0.0784808	0.0466825	0.0796955	0	0.0492083	0	0.0857186	0.0918158	0.0824962	0.106687	0.0442271	0.136178	0.111661	0.136942	0.0293595	0	0.0441085	0.107646	0.0740455	0.108717	0	0	0	0.215393	0.0379574	0	0	0.0406452	0.0371712	0.0674944	0.0623293	0.0554815	0.134648	0	0.03664	0.11716	0	0.0356157	0.133897	0.0477167	0.0569691	0.0672208	0	0.0569722	0	0	0	0.0413333	0	0	0.083266	0.034425	0.157028	0.163566	0.0824855	0.106021	0.0495882	0.066548	0.201477	0.160228	0.0757048	0.0675912	0.114583	0.288373	0.121492	0	0	0.222762	0.202667	0	0	0.221089	0.11675	0.43387	0.216271	0	0.139611	0.139611	0.0338933	0	0.0478561	0.0690458	0.236619	0	0.0586396	0.16	0.0946296	0	0	0.0486377	0.0915185	0.256701	0.0450833	0.064375	0.0745926	0	0.0296481	0.056358	0.0896137	0.032642	0	0	0	0.217444	0.180528	0.0464035	0	0	0.103359	0	0.0412292	0.171104	0	0.0328954	0	0	0	0.033373	0	0	0.0346389	0	0	0	0	0	0.111804	0	0.0728333	0.157533	0	0	0	0	0	0	0.0384074	0	0.0513407	0.0416296	0	0	0.0842796	0	0	0	0	0	0.0959795	0.110151	0.0619406	0	0.133465	0.153312	0	0	0	0.0529048	0	0	0.114156	0.0468226	0	0.0710933	0	0.597114	0	0.0837045	0.0913529	0.10632	0	0.0430115	0.126769	0.283833	0	0.159853	0	0.0395588	0.425805	0.507335	0.0311146	0.0745926	0	0	0	0.0642536	0.125523	0	0.072172	0.132674	0.0896491	0.144831	0.0621818	0.13717	0.116306	0.174907	0.0909778	0.151213	0.110556	0.0845833	0.127	0.0720556	0.0518318	0.0909778	0	0.114311	0	0.053977	0.0800833	0.115275	0.0338933	0	0.08325	0	0.0346574	0.0686621	0.0904545	0.0478561	0	0.0681842	0.067	0	0	0	0.0684762	0.036093	0.0602667	0.123708	0	0.0505714	0.162111	0	0	0	0.127357	0	0.0796541	0.0988068	0.0908623	0.0581569	0	0.090574	0.0684762	0.0610741	0.0506957	0	0.139611	0.0908551	0	0.0676667	0	0	0	0.0305625	0.10963	0.0621818	0	0.100361	0	0	0	0.168101	0	0.118769	0	0.0739621	0.063125	0.218842	0.129404	0	0.0602876	0.0978868	0.103624	0.1001	0.05592	0	0.126583	0.060187	0.114567	0.0775926	0	0.063125	0	0	0	0	0	0.0308817	0.139611	0	0.08325	0	0.0537949	0	0	0.0800833	0	0	0.0789216	0.508978	0.0923074	0.085096	0.0764385	0.13383	0.21189	0	0	0	0.12179	0.146519	0.132467	0	0.0621818	0	0.166556	0.039321	0	0.0525145	0	0	0.0416296	0.0841161	0.06648	0	0	0	0	0	0	0.0698667	0.0953608	0.186017	0.0952886	0.08667	0.117895	0.132773	0.0972272	0.11125	0.115303	0.116444	0.096539	0.108935	0.0912781	0.11459	0.101347	0.097461	0.112096	0.12931	0.0873534	0.100449	0.116161	0.0823485	0.0900898	0.092196	0.0875765	0.0924356	0.14821	0.109853	0.104993	0.0867949	0.115598	0.10669	0.0908793	0.0973452	0.103929	0.115466	0.118787	0.0944506	0.0840771	0.0977783	0.120221	0.112497	0.106269	0.126752	0.108355	0.0964433	0.102488	0.101367	0.0971161	0.114381	0.104466	0.101418	0.0506364	0.0578939	0	0.0726452	0	0	0.127735	0.0291833	0.115689	0.032642	0.056125	0.0622165	0.0559958	0.0680364	0	0.335713	0.210585	0.061125	0	0.0906667	0	0.0401667	0.0690854	0	0.0549474	0.27581	0	0.0422267	0.0991429	0.0369905	0	0	0.0302828	0	0.389198	0	0	0.204927	0.0541317	0.0708493	0	0.0756757	0	0.0647778	0.0859099	0	0.131613	0.108516	0.062655	0	0.0822991	0.0621818	0.0944762	0.113556	0	0.0347213	0.0353431	0.128907	0.069996	0.0353431	0.0364242	0.0477167	0	0	0.109556	0.0576111	0	0	0	0	0.0507917	0.0295472	0.0522486	0.089346	0.188383	0.064276	0.0731889	0.0543462	0.139611	0	0	0	0	0.076563	0.0407576	0.0913627	0.428038	0.190043	0.0331439	0	0.118431	0.107995	0.0817353	0.271046	0.0363561	0.250232	0.306007	0.0997563	0.0561333	0.0890175	0	0.0550902	0.123219	0.0458182	0.104671	0.148561	0.0738583	0.254283	0.292923	0.257431	0.340265	0.467802	0.224567	0.333727	0.178454	0.186384	0.245127	0.0927087	0.20404	0.235298	0.321271	0.120649	0.12781	0.136743	0.131801	0.180197	0.27207	0.210214	0.197606	0.255317	0.206789	0.238868	0.106229	0.102235	0	0	0.0400702	0.030612	0.389282	0.0393958	0	0.0338933	0	0.056754	0	0.0545262	0	0	0.0411067	0.127193	0	0	0.151848	0.158819	0.123708	0.212993	0	0	0.139311	0.0453654	0	0	0	0.0598444	0	0	0.0436786	0.0818211	0.033373	0	0.109755	0	0.111954	0.0637909	0	0.0616786	0	0.0378736	0.0578222	0.0505714	0.103508	0	0.0759184	0.0672917	0.097303	0.0944762	0.0308817	0	0.100284	0	0	0.100425	0.0672619	0.184415	0	0	0.120257	0.101583	0	0.161539	0.112556	0.100643	0.143983	0.220889	0.173474	0.198351
TACAGGTAGTCACTAC-1_4	0.0995682	0.0315882	0.104684	0.0839637	0.0628911	0.0600891	0.0753531	0.102346	0	0	0.132101	0.0785641	0.088473	0	0.0928966	0.102381	0.0783941	0	0.0362063	0.100501	0.0391548	0.0926699	0	0.0287778	0	0.0889437	0.0964561	0.0906098	0.109035	0.0388498	0.135884	0.102348	0.108191	0.0355882	0.0460449	0.0432713	0.0553333	0.112258	0.0643131	0	0	0	0.222852	0.0356512	0	0	0.041129	0.0373739	0.0941582	0.0379478	0.0392778	0.166137	0.0489797	0.0583511	0.125223	0.0580583	0.0354039	0.14944	0.0953833	0	0.0552792	0	0.0557009	0	0	0	0.0306444	0	0	0.0568369	0.103679	0.161106	0.155965	0.0666779	0.156028	0.0398366	0.0672677	0.199099	0.157553	0.0852738	0.062761	0.081	0.232863	0.14557	0.0561111	0.081	0.206952	0.0765455	0	0	0.217917	0.117826	0.446486	0.208959	0	0.106556	0	0.0448533	0	0.0638788	0.0724625	0.18181	0	0.046018	0.161333	0.0921481	0.0919048	0.126778	0.0492899	0.140759	0.275871	0.0705972	0.122896	0	0.111074	0.0983611	0.102988	0.107645	0.124259	0	0	0	0.135889	0.147556	0.0500877	0	0	0.0874468	0	0.08425	0.185462	0	0.046281	0.0524103	0	0.073	0.049627	0	0	0	0	0	0	0	0.106556	0.103433	0.155222	0.0562879	0.246167	0	0	0	0	0	0.117048	0.0554444	0	0.0526813	0	0	0.0893939	0.0912043	0	0	0.0993958	0.18181	0	0.0941895	0.108379	0.064895	0.0561111	0.140686	0.172083	0.0561111	0.0466222	0.0524103	0.0505397	0	0	0.0885778	0.0609355	0	0.0729333	0	0.612248	0	0.0964848	0.115059	0.13988	0.0504074	0.0643103	0.124239	0.320019	0.0295098	0.153383	0	0.0896275	0.447169	0.526183	0.0347656	0	0.0384194	0	0.0835333	0.0765507	0.153432	0	0.119161	0.15641	0.0743333	0.156194	0.0870909	0.135593	0.136167	0.17272	0.127511	0.14913	0.202	0.0860556	0.126417	0.044375	0.0564985	0.0466222	0	0.124533	0	0.0310345	0.0868667	0.0941765	0.0458667	0	0	0.0610196	0.0610093	0.110585	0.133332	0.089947	0	0.119868	0.0722	0	0	0	0.0618571	0.0286357	0.0616561	0.126417	0	0	0.106556	0	0	0	0.127224	0	0.0595975	0.0687576	0.105507	0.163765	0	0.106274	0.0942381	0.0608148	0.0504928	0	0.164278	0.0778551	0.103	0.127897	0.129528	0.112214	0	0.0575312	0.0725926	0.133758	0	0.0985	0	0	0.0472952	0.179863	0	0.124618	0	0.124174	0.0993958	0.228598	0.129818	0	0.0717516	0.13207	0.0844946	0.0911	0.0905	0.0853704	0.0849722	0.0682439	0.112719	0.0755926	0.0765455	0.0443333	0	0	0	0	0	0.0303011	0.106556	0.196167	0.1175	0	0	0	0.0725926	0.132417	0	0	0.100373	0.518336	0.0755704	0.076322	0.0974846	0.175377	0.239129	0.165357	0.167611	0	0.0653406	0.198593	0.179333	0	0	0	0.331833	0	0	0.0498913	0	0	0	0.0674732	0.0684867	0	0	0.0834242	0.1485	0	0	0.0614513	0.0726357	0.228951	0.0932405	0.0900912	0.104446	0.105962	0.106156	0.123222	0.105199	0.118514	0.103383	0.108442	0.0861826	0.124753	0.0880796	0.110295	0.131891	0.109781	0.10301	0.124345	0.107627	0.0860084	0.0866926	0.0881374	0.10132	0.0881235	0.126683	0.103729	0.127713	0.086612	0.119527	0.101352	0.0843401	0.0895833	0.103685	0.0949485	0.107396	0.10301	0.101126	0.112977	0.140496	0.123667	0.101784	0.131603	0.106566	0.0990817	0.0801783	0.123062	0.103058	0.12138	0.118103	0.11729	0.0508939	0.0286364	0.117048	0.0303011	0.0707778	0	0.133781	0.0287333	0.0537727	0.0319753	0.0455556	0.0521385	0.0715167	0.055097	0	0.352176	0.218749	0	0	0.0346957	0	0.0567436	0.0869311	0.0561111	0.0391228	0	0	0.02892	0.0366349	0.0293143	0.0599333	0	0.0297374	0	0.391854	0.117048	0.0921481	0.21292	0.0579259	0.0683425	0	0.069898	0	0.0573158	0.0692342	0.0854912	0	0.127063	0.0579649	0.0659487	0.065235	0.0605455	0	0	0.039125	0.0792568	0.0665294	0.127306	0.0703976	0.0295098	0.0488788	0.113317	0.0717059	0.0391228	0.106556	0	0	0	0	0	0.0826979	0	0.03	0.0814937	0.188664	0.0670156	0.0933333	0.0516603	0.106556	0	0	0.0835333	0	0.0547481	0.0930707	0.088402	0.434809	0.199501	0.0286364	0	0.106118	0.113349	0.116324	0.278101	0.0381515	0.251488	0.310832	0.10221	0.0524	0.133158	0.0629621	0.0491255	0.111857	0.0559307	0.126258	0.155164	0.03785	0.267657	0.303369	0.257695	0.339711	0.48733	0.218789	0.349065	0.165206	0.187186	0.254399	0.102025	0.20442	0.252533	0.31841	0.118955	0.141487	0.140669	0.137126	0.179789	0.288631	0.233209	0.232204	0.26583	0.217391	0.240433	0.109059	0.0777523	0	0.0988468	0.0391228	0.0303169	0.392588	0	0	0.07808	0	0.0456468	0.0406296	0.0608044	0.0601111	0.0359785	0.146733	0.0815088	0.0725926	0	0.121621	0.176456	0.125917	0.214864	0	0	0.13938	0.0958013	0.0391228	0	0	0.100311	0.0391228	0	0.0539524	0.0847724	0.0286508	0.0423529	0.135922	0	0.133747	0.0691939	0.0303011	0	0.0818537	0	0.032563	0	0.11691	0.0356061	0.0666395	0.03	0.117745	0.18181	0	0.1175	0.117988	0.0845997	0	0.0931954	0.140333	0.200196	0	0.0561111	0.153092	0.0946667	0	0.196853	0.109733	0.106243	0.166132	0.183556	0.143368	0.205598
CACATGAGTATGCAAA-1_4	0.0597652	0.0668824	0.103591	0.0857888	0.0673465	0.0651584	0.0745017	0.064098	0	0.100733	0.144783	0.0297521	0.0733919	0	0.0782644	0.0386381	0.0711941	0.0295106	0	0.0845369	0	0.0786106	0.0346533	0	0.0311562	0.108519	0.0545	0.0441439	0.117778	0	0.170142	0.0898699	0.0852889	0	0.0613269	0.0449922	0.223667	0.0372879	0.096	0.085625	0.0743611	0	0.268787	0	0	0	0	0.0357973	0.0723362	0.0433896	0.0537407	0.132816	0.0476911	0	0.111431	0.0342083	0.0379804	0.143744	0.0848667	0	0.0452667	0	0	0	0	0	0	0	0.0298684	0.0380887	0.0702542	0.128361	0.156195	0.0598747	0.122174	0.0493758	0.0551414	0.187615	0.163537	0.0704381	0	0.232375	0.320059	0.114064	0	0	0.376429	0.18103	0	0	0.285827	0.0822273	0.429238	0.21059	0	0	0.152389	0.0685867	0	0.0487576	0.0535958	0.140905	0	0.030009	0.157667	0.0767037	0	0.0929259	0.0792029	0.0559074	0.265564	0.0909583	0	0	0.0969259	0.0671944	0.0827407	0.102508	0.0827037	0	0	0	0	0.185417	0.0298684	0	0	0.0902246	0	0.0710729	0.172206	0	0.0487974	0	0	0.0785797	0.0526825	0	0	0.0631944	0.112722	0	0	0	0.152389	0.100236	0	0.0711818	0.0934333	0	0	0	0	0	0	0.0301759	0	0.0446447	0	0	0	0.0588602	0.0971905	0	0.0466458	0	0	0.101715	0.116298	0.0662648	0	0.123745	0.0635	0.0591944	0.0935111	0	0.101857	0.112722	0	0.0694889	0.0575108	0	0	0	0.599107	0	0.11103	0.125967	0.135547	0.0797037	0.149	0.122718	0.313537	0.0697941	0.156782	0	0.0697941	0.431887	0.51138	0.0418229	0.0767037	0.0314946	0	0.0696333	0.118855	0.115097	0.273556	0.176613	0.155904	0.0735439	0.152318	0.0804545	0.13717	0.0574778	0.13098	0.125556	0.119194	0.183926	0.0840833	0.1265	0.0909583	0.0437829	0.0698222	0	0.194889	0	0.0430345	0.0531333	0.0445294	0	0	0	0	0.07225	0.107388	0.127447	0.109333	0	0.0872632	0.0613067	0.112722	0.0591944	0	0.0741429	0	0.0488386	0.232958	0	0	0	0	0.0971905	0.0613067	0.123505	0	0.042478	0.0702538	0.100996	0	0.0767037	0.0792583	0	0.111093	0.118812	0.112722	0	0.0506667	0.085625	0.076	0.140222	0.121381	0	0.0311562	0.0767037	0	0	0.163986	0	0	0.0494095	0.16562	0	0.125722	0.150741	0.0336136	0.103167	0.212694	0.0592222	0	0.121026	0.132371	0.11243	0.0696333	0.0943367	0.116722	0.0591944	0.0376423	0.102789	0.183556	0	0.186458	0	0	0	0	0	0.0633763	0.112722	0.252208	0.108375	0	0	0	0.0767037	0.1578	0.112722	0	0.0904461	0.510592	0.10357	0.105508	0.0982282	0.182778	0.218058	0.0519286	0	0	0.164	0.103148	0.0934333	0	0.0884242	0	0.331833	0	0	0.033442	0	0	0.0576667	0.0865804	0.06272	0	0	0.0639091	0.112722	0	0	0.0816667	0.0780722	0.194455	0.0883682	0.0863947	0.109315	0.108464	0.0942488	0.105773	0.111532	0.124161	0.10271	0.0888683	0.0842797	0.130801	0.0811111	0.103247	0.0916833	0.117443	0.0740519	0.0949569	0.100537	0.100173	0.0843817	0.0937018	0.0832126	0.111832	0.113845	0.108732	0.109193	0.105055	0.108879	0.0918291	0.090432	0.0801224	0.101554	0.108595	0.0999154	0.110402	0.0850117	0.127195	0.102797	0.10342	0.0997761	0.102725	0.0907778	0.08798	0.09749	0.100677	0.0789801	0.108259	0.121876	0.107428	0.0367955	0	0	0.0529892	0	0	0.122249	0.0296583	0.0462121	0.0580247	0.0434306	0.0686017	0.0858417	0.0573333	0.04875	0.336373	0.215705	0	0	0	0	0.0339615	0.0870634	0	0.0562982	0	0	0.02966	0.0383968	0.0355714	0.122293	0.0855455	0.0308586	0	0.388566	0.139857	0.109889	0.202836	0.0651481	0.0679909	0	0.0643991	0	0.073114	0.0372477	0	0.0588602	0.16808	0.0844854	0	0.0566795	0.0639091	0	0	0.0660938	0.0841366	0.030598	0.118274	0.0660602	0.0393824	0.0455606	0.115383	0.035951	0	0	0	0.0767037	0.0298684	0	0	0.0311562	0.0504025	0.0306271	0.0963987	0.183558	0.0314115	0.0468556	0.0554423	0	0	0.048018	0	0	0.0554037	0.0894646	0.0876242	0.435822	0.197129	0.0446212	0	0.116556	0.107995	0.130343	0.278809	0.0472083	0.254829	0.303053	0.0975717	0.056	0.0410702	0.0487576	0.0782078	0.139962	0.0638268	0.126195	0.128457	0.0569667	0.256353	0.288568	0.23681	0.32441	0.462664	0.208862	0.324958	0.152304	0.17389	0.246464	0.10218	0.192356	0.289163	0.303642	0.115388	0.136678	0.142348	0.134012	0.176093	0.274938	0.228389	0.230953	0.246106	0.211033	0.221662	0.108865	0.0911471	0	0	0.0567895	0.0309235	0.385082	0.0728021	0	0	0	0.0435317	0.0929259	0.0580248	0.0731111	0	0.131413	0.12693	0.0767037	0	0.163909	0.225982	0.122958	0.219106	0	0	0.120369	0.0951282	0.0886667	0	0	0.200333	0.0886667	0	0.0327976	0.0714228	0.0295317	0.0445294	0.130827	0	0.109356	0.0528848	0	0.114857	0.0516423	0.0323103	0.0442815	0	0.120876	0	0.0827347	0.0615417	0.0525636	0.192381	0	0.225375	0.0701852	0.0876974	0	0.100276	0.115952	0.184611	0.197407	0.137194	0.118671	0.127167	0	0.193544	0.0698222	0.0806353	0.158849	0.111963	0.231509	0.251467
GAAGCCCTCTGGAGAG-1_4	0.10103	0.0554657	0.0745802	0.0831749	0.0681221	0.0399208	0.0718647	0.0855229	0	0.161767	0.151023	0	0.0797072	0.123952	0	0.105476	0.0652686	0	0.035627	0.05959	0.0355873	0.0851426	0.0346133	0.0334514	0	0.0604416	0.0603596	0.0939242	0.118429	0.0373114	0.161299	0.0919248	0.102778	0.046451	0.0462115	0	0.164937	0.0811061	0.0644848	0	0.0860556	0	0.193809	0.0382597	0	0	0.0314624	0.0423153	0.0723672	0.0353494	0.0301481	0.140704	0.0386179	0.0424089	0.111531	0.0368167	0.0358275	0.127261	0.148817	0	0.0429667	0	0.0614038	0	0	0	0.0318444	0.0334514	0.0366053	0.0633191	0.05685	0.141597	0.153614	0.075094	0.0903264	0.0550817	0.0708157	0.193452	0.149245	0.07375	0.0652201	0.200792	0.273647	0.110114	0.0830556	0	0.255714	0.251394	0.0970476	0	0.170946	0.059697	0.429154	0.20924	0	0.1625	0.112556	0.06876	0	0.0639773	0.0702708	0.140762	0	0.0967838	0.155389	0.105148	0	0.0603889	0.0651884	0.112556	0.259417	0.0986806	0.0465833	0	0	0.0960556	0.0723868	0.108133	0.0965432	0	0	0	0	0.114556	0	0	0.1024	0.0916241	0.0695333	0.0521875	0.16737	0	0.0297124	0	0	0	0.0295079	0.0855	0	0	0.112556	0	0.0748056	0.141424	0	0.0884592	0	0.0445758	0.1954	0	0	0	0	0	0.0970476	0.0813889	0	0.0401355	0	0	0	0.0686667	0	0	0	0	0	0.0792511	0.0911619	0.0782511	0.0591111	0.135543	0.0881667	0.0591111	0.105933	0	0.0383492	0.112556	0	0.0694222	0.036	0	0.0612267	0	0.600044	0	0.0747879	0.102983	0.099	0.0426296	0.0705747	0.109357	0.27613	0.0501373	0.146177	0	0.0305686	0.42781	0.512497	0.0417917	0	0.0314624	0	0.0695333	0.0721667	0.133772	0	0.121409	0.145776	0.0698158	0.157873	0.141424	0.112807	0.0529333	0.156413	0.123067	0.102593	0.171444	0.0748056	0.125083	0.161972	0.0572783	0.110511	0	0.133644	0	0.0640805	0	0.113314	0	0	0	0	0.0538611	0.109113	0.119116	0.0488561	0	0.0747719	0.0421467	0	0.0591111	0	0.0653095	0	0.0488526	0.210375	0	0	0.155389	0	0	0	0.112299	0	0.0334403	0.0567424	0.0885906	0	0	0.0946313	0	0.0971852	0.107884	0.112556	0	0.0507681	0	0	0	0	0	0	0.105148	0	0	0.0432361	0	0	0	0.165704	0	0.130794	0	0.0727576	0.0999375	0.216864	0.0509899	0	0.0523268	0.124017	0.118478	0.186567	0.0743767	0.0900556	0.0748056	0.0376992	0.0909298	0.149852	0	0.0653125	0	0	0	0	0	0.0804624	0.112556	0.208625	0.109042	0	0	0	0	0.0490167	0	0	0.0833431	0.498257	0.0756444	0.103938	0.0762026	0.127312	0.225498	0.0741667	0.164611	0	0.0849565	0	0	0	0	0.112556	0.330278	0.045284	0	0.0654203	0	0	0	0.0571161	0.02964	0.111708	0	0	0	0	0	0.0315692	0.0805034	0.178926	0.0808441	0.0902753	0.116718	0.130038	0.094806	0.107073	0.106847	0.128116	0.105678	0.0864933	0.0873518	0.143781	0.0874643	0.137199	0.0950216	0.108755	0.0912965	0.0917114	0.100097	0.0925421	0.0778791	0.101327	0.0962976	0.0999365	0.106427	0.100725	0.109349	0.0874222	0.100907	0.0949611	0.0974728	0.0838946	0.114373	0.103916	0.102672	0.118229	0.0946399	0.1047	0.10195	0.0993844	0.0997612	0.10892	0.107167	0.0987833	0.0942867	0.0999367	0.0874643	0.107065	0.120547	0.11694	0.0294545	0.0359848	0	0.0314624	0	0.0353889	0.135496	0.0343417	0.0582121	0.0649259	0.0295278	0.0632338	0.109104	0.0662879	0.0728667	0.343331	0.224228	0.0465833	0	0.0487536	0	0.0851026	0.0926006	0	0.0760351	0.138095	0.0970476	0.02964	0	0.0357238	0.06956	0	0	0	0.388168	0	0	0.20154	0.0794979	0.0656164	0	0.0685193	0	0.0710205	0.0333243	0	0.0836559	0.101466	0.0587251	0	0.0805299	0	0	0	0.0519167	0.0958306	0.0948137	0.124552	0.0845582	0	0.0760455	0.0728667	0.0501373	0	0	0	0	0.0366053	0.0638182	0	0.031125	0.0675472	0.0338023	0.0797046	0.181607	0.0417917	0.0466333	0	0.112556	0	0	0	0	0.0518444	0.0812323	0.0713889	0.43496	0.201464	0	0	0.109852	0.109205	0.0397549	0.270535	0.0398258	0.249548	0.295558	0.110563	0	0.0760351	0.0445758	0.0583098	0.104224	0.0490346	0.115753	0.152307	0.0715083	0.241531	0.283949	0.244471	0.323486	0.462302	0.210994	0.316561	0.168382	0.173056	0.24064	0.111107	0.189593	0.240033	0.302874	0.127146	0.138791	0.144858	0.145135	0.189996	0.272964	0.222226	0.203348	0.262166	0.201952	0.214336	0.112607	0.0885084	0.029561	0	0.0567895	0.0351202	0.390766	0.031125	0	0	0	0.0695119	0	0.0751157	0.0631111	0.059	0.0346133	0.106579	0	0	0.0908485	0.14886	0.109042	0.205451	0	0	0.119782	0.0731218	0	0	0	0	0.0410175	0	0.0440714	0.0733699	0.0559524	0	0.118031	0	0.120363	0.0743364	0.0529247	0.06325	0.0457886	0	0.044237	0	0.107336	0	0.0860476	0.0614792	0.0468667	0	0.059	0.117625	0.137753	0.0876848	0	0.0771724	0.0922024	0.177436	0.105148	0.114556	0.126527	0.175542	0	0.140338	0.129667	0.0754	0.150224	0.0765926	0.186807	0.16987
AACAGGGTCATGGCCG-1_4	0.0461515	0.0326275	0.0772595	0.0951023	0.0643828	0.0501584	0.0931947	0.081451	0	0.073	0.0869302	0.037547	0.0490495	0.202	0.0678391	0.0961333	0.0793667	0	0.0343333	0.0763068	0.0463333	0.0844599	0	0.03025	0	0.0803463	0.0969561	0.0394886	0.113379	0.0376923	0.128881	0.0971301	0.106978	0.0303922	0.0482115	0.034186	0.05925	0.110091	0.061	0	0	0	0.234902	0	0	0	0.038	0.067455	0.0725537	0.0526345	0.0386204	0.139421	0.0355366	0.03624	0.109627	0.0305	0.0470941	0.138805	0.100533	0.0306296	0.0736875	0	0	0	0	0	0	0	0.0366228	0.125872	0.0644292	0.14629	0.161729	0.0824183	0.0796319	0.0662712	0.0645859	0.19862	0.172709	0.0746143	0.0625283	0.0898333	0.161353	0.122496	0	0	0.337381	0.153121	0	0	0.22519	0.104576	0.4291	0.209466	0	0.118333	0.235	0.036	0	0.0461515	0.0634333	0.226	0	0.125514	0.118333	0	0.202	0.0445556	0.0450725	0.0445556	0.262065	0.066	0.05925	0	0	0.0894444	0.0785185	0.10558	0.0864444	0	0	0.0345926	0.166389	0.062	0.0307544	0	0	0.0932033	0	0.0682344	0.169867	0	0.0474118	0.111692	0	0.0377681	0.051	0	0	0	0	0	0	0	0	0.0932759	0	0.0340606	0.073	0	0	0.102	0	0	0	0	0	0.0573736	0	0	0	0.100323	0.102	0	0.05925	0	0	0.0856347	0.0956	0.0431781	0.062	0.135749	0.106438	0.062	0.112867	0	0.04	0.118333	0	0.1092	0.056914	0	0.0748133	0	0.59736	0	0.0779697	0.118492	0.114207	0	0.0634023	0.11712	0.313704	0.0315882	0.145398	0	0.0521765	0.428131	0.509578	0.0345625	0	0.038	0	0.143	0.127565	0.145998	0.235	0.132398	0.134445	0.0749123	0.138258	0.0669697	0.18087	0.0978889	0.16814	0.144667	0.0621019	0.111333	0.0851667	0.126625	0.0951667	0.048844	0.098	0	0.117622	0	0.0576092	0.0524833	0	0.036	0	0	0	0.0823889	0.0974966	0.11586	0.0881061	0	0.0904386	0.036	0	0	0.0804444	0.122024	0.0302791	0.0761298	0.212958	0.0543333	0	0	0	0	0	0.1261	0	0.0437484	0.0558295	0.074337	0.0465098	0.0804444	0.119351	0.0543333	0.0997963	0.111435	0.118333	0	0.0501594	0.0898333	0.075	0	0	0	0.0374583	0	0.0669697	0	0.0368333	0	0	0	0.170912	0	0.111889	0.158222	0.097697	0.0925	0.232221	0.0810606	0	0.0611373	0.123073	0.0955323	0	0.0818533	0.134722	0.062	0.0373577	0.0471404	0.131667	0	0.04875	0	0.0465098	0	0	0	0.0605806	0.1555	0.264833	0.0898333	0	0	0	0.158222	0.157483	0	0.073	0.095152	0.509512	0.130244	0.0898644	0.0860282	0.16141	0.228358	0.182262	0.263	0	0.102638	0.208926	0.188633	0	0.0669697	0	0.324833	0	0	0.0454348	0.0309189	0	0.0445556	0.072994	0.04974	0	0	0.0822424	0.146333	0	0	0.0578	0.0715498	0.174062	0.0744677	0.080597	0.10299	0.118751	0.102746	0.111712	0.114448	0.0962421	0.0958673	0.0861667	0.0779497	0.120633	0.0783466	0.106552	0.0889071	0.096199	0.0844322	0.0988458	0.103149	0.0809343	0.0785078	0.0949849	0.0964235	0.0892769	0.12729	0.0962295	0.0983248	0.0838855	0.114887	0.108755	0.0837143	0.0816139	0.0814328	0.086988	0.0858206	0.0939464	0.0931558	0.0933533	0.0996315	0.111272	0.0906169	0.102293	0.104547	0.0943017	0.0988083	0.0937517	0.0849154	0.100078	0.10267	0.0865871	0.0512197	0.0525606	0.102	0.211398	0	0	0.140046	0.080425	0.123811	0.0408148	0.145736	0.0649134	0.0840292	0.0576758	0.0413333	0.334405	0.221274	0.107979	0.0669697	0.0377681	0.050029	0.0621795	0.103168	0.062	0	0	0	0.122373	0.270635	0.0513333	0.0627933	0.0669697	0.0923939	0	0.395714	0.102	0.0804444	0.204805	0.0815761	0.033589	0	0.08022	0	0.0560877	0.0455225	0	0.0777419	0.120449	0.0677895	0.0578462	0.0705385	0.0872424	0	0.31363	0.0540833	0.0841913	0	0.123077	0.0843173	0.0727647	0.0706364	0.0413333	0.064402	0	0	0	0.0804444	0.0491754	0	0	0.0322083	0.0437484	0.149757	0.127816	0.204004	0.149547	0.0546667	0.0573846	0	0.0543333	0.0309189	0	0	0.147796	0.040303	0.139425	0.434775	0.201961	0.0302424	0	0.108814	0.0999528	0.139951	0.272177	0.0388636	0.245159	0.297884	0.0983226	0.0986333	0	0.0302424	0.069102	0.0996857	0.0592121	0.108301	0.158076	0.0567833	0.245749	0.280837	0.236698	0.339586	0.45603	0.211971	0.316928	0.159699	0.175629	0.235009	0.10807	0.181921	0.24926	0.312768	0.117704	0.131454	0.133594	0.140321	0.191624	0.284901	0.225076	0.220995	0.260748	0.191627	0.214814	0.117969	0.0879534	0	0.096098	0.0516842	0.0314754	0.38293	0.0322083	0	0.036	0	0.0526667	0.0445556	0.0515702	0.0368333	0	0.07292	0.0934211	0	0	0.174045	0.199918	0.124583	0.20451	0	0	0.110707	0.0616731	0.0428421	0	0	0.0662	0.0428421	0	0.034	0.0788496	0	0.0465098	0.140127	0	0.119437	0.0653424	0.0325806	0.084	0.0474797	0	0.0457778	0.144786	0.116906	0.0464545	0.120694	0.0663021	0.116636	0	0	0.0898333	0.0777531	0.0851911	0	0.103517	0.077369	0.173755	0.201667	0	0.108029	0.107979	0	0.159221	0.0513333	0.0629176	0.163494	0.110481	0.193474	0.230138
GAGAAATCATCTGCGG-1_4	0.0988712	0.0413431	0.0984241	0.0808779	0.0575677	0.0577261	0.0702475	0.108242	0	0	0.122667	0.0545641	0.0781171	0	0.102897	0.0820952	0.0745745	0	0.0361508	0.0769115	0.0490476	0.0847388	0	0	0.0359271	0.101576	0.0616842	0.0844015	0.123385	0.0371026	0.141393	0.0940346	0.108911	0.0347843	0.0471987	0	0.0660625	0	0.0928889	0	0	0	0.243907	0	0	0	0.0415161	0.0637387	0.0742119	0.0483333	0.0391019	0.132504	0	0.03792	0.125567	0	0.0356039	0.115026	0.09975	0.0416049	0.0365708	0	0	0	0	0	0.0312111	0	0	0.0621348	0.0627167	0.152799	0.159522	0.0728814	0.0999792	0.0429248	0.0739066	0.189908	0.151857	0.0743	0.0721992	0.113083	0.205373	0.126359	0	0	0.211333	0.0777879	0	0	0.239125	0.122879	0.428432	0.213394	0	0.109389	0	0.0338533	0.0744815	0.0584015	0.0769667	0.141571	0.119	0.106847	0.163389	0	0	0.0548889	0.0498116	0.128815	0.258407	0.0345972	0.106458	0	0	0.0296204	0.0620123	0.0934902	0.0326049	0	0	0.0326049	0.109389	0.131361	0.0463509	0	0	0.10148	0	0.0702031	0.180934	0	0.0474575	0.103436	0	0.0756087	0.0510556	0	0	0	0	0	0.0719167	0.0777879	0.109389	0.107269	0.109389	0.0575379	0.224667	0	0	0.0943333	0	0	0	0.0721852	0	0.0468388	0	0	0	0.0308495	0	0	0.0857917	0.0943333	0	0.0864429	0.0992397	0.0706347	0.0719167	0.105861	0.160375	0.0575278	0.0477556	0.0537179	0	0	0	0.0698	0.0597258	0	0.07336	0	0.602369	0.0290507	0.0623258	0.107187	0.110853	0.0415741	0.0844598	0.113815	0.269093	0.054098	0.146401	0	0	0.427165	0.510765	0.0411979	0	0.0308495	0	0	0.1035	0.15021	0.149333	0.088957	0.137489	0.105904	0.1449	0.0620909	0.12313	0.112756	0.1516	0.113244	0.124343	0.183037	0.0850833	0.125125	0.0615278	0.0587217	0	0	0.167844	0	0	0	0.0433529	0	0	0	0	0.0619444	0.0961882	0.116093	0.0776742	0.245889	0.0922193	0.0338533	0	0	0.0744815	0.109	0	0.0669684	0.207625	0	0.0505	0.109389	0	0.128571	0	0.123205	0	0.0417233	0.0676856	0.102489	0.101686	0.0936667	0.108722	0.0628333	0.0961481	0.0781449	0	0.109389	0.0506377	0	0	0.0806667	0.0703333	0	0.0709271	0.0744815	0.120848	0	0.0984444	0	0	0.0298	0.164572	0	0.142836	0.165481	0.0911742	0.0965833	0.220299	0.110818	0.109389	0.0720588	0.116788	0.0823548	0.0676333	0.0775367	0.0548889	0.0575278	0.0533902	0.0557135	0.128815	0	0.0453958	0	0.0433529	0	0	0	0.0385806	0.155667	0.113083	0.083125	0	0	0	0	0.12915	0	0	0.0716569	0.506964	0.0925	0.0762768	0.0868641	0.164402	0.213834	0.0730238	0.161944	0	0.108116	0.0744815	0.0676333	0	0.0620909	0	0.320278	0	0	0.0547899	0.0341351	0	0.0415741	0.098378	0.0890733	0	0	0.120848	0.109389	0.067	0	0.100862	0.0676649	0.194229	0.083937	0.0897297	0.111165	0.122726	0.0909204	0.113752	0.120718	0.125652	0.0998988	0.0968633	0.092732	0.127056	0.0946318	0.117944	0.0973532	0.0884909	0.0911876	0.0916468	0.100226	0.079596	0.079532	0.0875595	0.0862347	0.101919	0.148047	0.10226	0.100448	0.0922838	0.104232	0.114426	0.0938112	0.0847058	0.104726	0.105189	0.100885	0.118189	0.0998593	0.112017	0.121767	0.105031	0.0917413	0.108547	0.104279	0.0960733	0.09312	0.10688	0.109023	0.123106	0.118597	0.106141	0.0361894	0.0584015	0	0.0308495	0.0575278	0	0.138052	0.0291583	0.0494091	0	0.0425972	0.0452338	0.0608083	0.0555303	0	0.334327	0.209824	0.060375	0	0.0916377	0	0.116987	0.0917961	0.111389	0.0400175	0	0	0	0	0	0.0599067	0.152242	0.0302525	0.0620909	0.384092	0.372143	0.290556	0.201359	0.0665638	0.0567306	0	0.0630317	0	0.0448509	0.062509	0.0740351	0	0.10795	0.0730994	0.067	0.0706581	0	0.186667	0	0.0305312	0.0546175	0.0381765	0.132313	0.085257	0.0750784	0.0363788	0.03865	0.0680294	0	0.217111	0.0575278	0.0744815	0.0633596	0	0	0.101917	0.0539182	0	0.0775232	0.187391	0.031099	0.108817	0.0482179	0.155667	0	0	0.0676333	0	0.047763	0.0600202	0.0740882	0.432014	0.192366	0.032947	0	0.119093	0.110761	0.216382	0.27512	0.0363447	0.253587	0.306236	0.096681	0.0871667	0.0866491	0.0360076	0.0604275	0.0946762	0.0570519	0.102697	0.162634	0.0527292	0.25907	0.29967	0.256919	0.332667	0.466638	0.221982	0.330837	0.162524	0.179162	0.24302	0.104788	0.189974	0.245106	0.301891	0.117326	0.136208	0.135756	0.132511	0.188557	0.276225	0.219195	0.213359	0.263216	0.211502	0.232523	0.116364	0.0908492	0	0.0933444	0.0546316	0.0305956	0.388266	0.0305312	0.186667	0.0338533	0	0	0.0774815	0.0574518	0.0615278	0.0308495	0.135747	0.103246	0.0936667	0	0.0932727	0.162614	0.124458	0.212021	0	0	0.131117	0.0784167	0.0740351	0	0	0	0.0740351	0	0	0.0800325	0.0639444	0.0813725	0.105315	0	0.125589	0.0502636	0.0364194	0.101536	0.0690488	0.0316207	0	0	0.140228	0.0363788	0.075034	0.0697396	0.182424	0.0943333	0.0364194	0.215458	0.104951	0.0888912	0	0.0997011	0.167036	0.187883	0	0	0.104108	0.0561875	0	0.158868	0.0477556	0.079949	0.144863	0.111815	0.150789	0.200373
TCGAAGTTCCTATTTG-1_4	0.0813788	0.0341765	0.0921034	0.0833828	0.0519967	0.0717162	0.0817162	0.0986144	0	0	0.130814	0.0606581	0.0700991	0.0924286	0.0529885	0.15101	0.0736863	0	0.0515635	0.0632537	0.0456627	0.0793109	0	0	0.0301146	0.0694329	0.0797895	0.0748258	0.132101	0.036956	0.170336	0.102142	0.119076	0.0696928	0.0833141	0.0344341	0.0649167	0.115652	0.112111	0	0	0	0.198464	0	0	0	0.0383441	0.0491622	0.0729802	0.0425863	0.03925	0.14718	0.042439	0.0537644	0.127223	0.04465	0.0541725	0.138204	0.0990833	0	0.0463917	0	0	0	0	0	0	0	0	0.061766	0.0869458	0.169758	0.174899	0.0776286	0.180597	0.047768	0.0828687	0.196499	0.164791	0.0716833	0.0606289	0.0814583	0.20349	0.136335	0.0564167	0	0.182857	0.118424	0	0	0.209113	0.112129	0.439742	0.216381	0	0.148111	0	0.0459467	0	0.0502803	0.0619292	0.229381	0.0924286	0.0636577	0.164389	0.100296	0.297905	0.0504074	0.0455362	0.144926	0.281955	0.104208	0.0994792	0	0.073	0.155407	0.156947	0.134855	0.176877	0	0	0	0.163611	0.190639	0.0289912	0	0	0.0995745	0	0.0832187	0.189351	0	0.0972941	0	0	0.186116	0.111571	0	0	0	0	0	0	0	0	0.0919558	0.107167	0.0486894	0.253667	0	0	0.242571	0	0	0	0.072287	0	0.0439121	0	0	0	0.125581	0.117048	0	0.0445625	0.0924286	0	0.10013	0.111706	0.0710457	0.0564167	0.152543	0.173771	0.0564167	0.0468667	0	0.105302	0.212667	0.135889	0.110778	0.093586	0	0.07304	0	0.610665	0.0287609	0.0754773	0.134377	0.136633	0.0583704	0.0971609	0.141277	0.317537	0.0554608	0.167525	0	0.0977647	0.443971	0.523656	0.0308906	0	0.0304194	0	0.217467	0.0773188	0.181756	0.270111	0.118484	0.166823	0.135272	0.171374	0.0895758	0.121059	0.112872	0.205187	0.130333	0.190981	0.287481	0.0854722	0.125875	0.0794028	0.0560214	0	0.0564167	0.197422	0	0.0311609	0.0379833	0.0570196	0	0	0	0	0.0561019	0.1139	0.129751	0.0977652	0	0.103605	0.03332	0.107167	0.0564167	0	0.0495476	0.0287209	0.0893088	0.125875	0.0947619	0	0.154389	0	0.117048	0.0684667	0.154667	0	0.0916667	0.0829205	0.0863623	0.0425686	0	0.111799	0	0.109389	0.116029	0.107167	0	0.105348	0.112167	0.0526923	0.206	0.177762	0	0.0301146	0.104481	0	0	0.114306	0	0	0.095619	0.189132	0	0.11872	0	0.0984091	0.0635208	0.242099	0.0924949	0.148111	0.104405	0.133009	0.131177	0.0908667	0.0867667	0.120741	0	0.089748	0.100784	0.235111	0	0.124708	0	0.141627	0	0	0	0.0409247	0.157722	0.282792	0.120917	0	0	0	0.143333	0.205667	0	0.0835333	0.104529	0.520448	0.0963074	0.116915	0.0890615	0.188082	0.246169	0.119381	0.135889	0	0.141993	0.11063	0.100167	0	0	0	0.332111	0	0	0.0486812	0.0357477	0	0	0.0804167	0.0672467	0	0	0.17597	0.318167	0	0	0.0728872	0.074122	0.209657	0.0818358	0.0881343	0.119053	0.132902	0.101697	0.112603	0.1086	0.121036	0.0972454	0.102085	0.0868258	0.131488	0.0910779	0.10643	0.111954	0.0988043	0.0916013	0.0958425	0.101923	0.0784545	0.0805579	0.0903668	0.0957024	0.113489	0.123407	0.107318	0.0922547	0.101774	0.116901	0.119	0.0986582	0.0872959	0.120697	0.0932904	0.101306	0.0969179	0.105849	0.103893	0.125848	0.105832	0.077859	0.0999817	0.0939403	0.0929017	0.110567	0.103068	0.0832703	0.0900962	0.117655	0.0965556	0.0548258	0.0470227	0	0	0	0.0412222	0.14037	0	0.0505795	0.0321111	0	0.0499957	0.0711208	0.0494091	0	0.343257	0.226186	0	0	0.0423478	0.0348551	0.105718	0.0774518	0.0707778	0.048386	0	0.0924286	0.03244	0.0368095	0.029419	0.0592267	0.0832121	0	0.0765455	0.388845	0.117048	0.0921481	0.21033	0.0501111	0.0778037	0	0.0787755	0	0.0458801	0.0352162	0	0.0508387	0.122153	0.0870643	0	0.0882479	0	0.0924286	0	0.0575729	0.0655355	0.0740784	0.124884	0.0647229	0.0583725	0.0501212	0.1099	0.0854706	0	0	0	0	0.0289912	0	0	0.0355	0.0412201	0	0.0922468	0.187937	0.0533646	0.0676111	0.0413462	0.148111	0	0	0	0	0.0474963	0.105859	0.0888562	0.444461	0.195738	0.034303	0	0.111697	0.119643	0.15348	0.280545	0.0361932	0.259853	0.30495	0.107581	0.05215	0.0904561	0.0574924	0.0611216	0.10079	0.0568658	0.118957	0.162162	0.073275	0.280644	0.322455	0.272553	0.336892	0.493187	0.224773	0.3553	0.19438	0.209046	0.267639	0.121432	0.216037	0.275344	0.312985	0.121704	0.135704	0.134711	0.142098	0.173945	0.285042	0.233446	0.232913	0.274749	0.218982	0.250256	0.110166	0.0933054	0	0.0997549	0.0559298	0	0.395651	0	0	0.03332	0	0.0632341	0	0.0591488	0.0412222	0.0599785	0.0719867	0.0984912	0	0	0.152106	0.220743	0.125042	0.22337	0	0	0.140309	0.06325	0	0	0	0.0890667	0	0.0814583	0.0316071	0.0840325	0.0875556	0.137314	0.148382	0	0.132301	0.0711394	0.0304194	0.0377619	0.0947317	0.0311609	0.0606963	0.0495476	0.119664	0.0357727	0.0647143	0.0695521	0.105376	0	0.0304194	0.123167	0.131296	0.0872789	0	0.0986207	0.0792738	0.18589	0.179519	0	0.136209	0.084125	0.0814583	0.194505	0.0632444	0.123514	0.185072	0.218593	0.171053	0.197134
ACGGAAGTCCCTTTGG-1_4	0.0485682	0.0321029	0.080211	0.0871221	0.0718581	0.0592343	0.0960495	0.0557451	0	0	0.0867132	0.0582991	0.0569234	0.0969048	0.141609	0.056181	0.0723569	0	0.0294841	0.0778437	0.0455992	0.0849856	0	0	0	0.102866	0.0618596	0.0823674	0.122938	0.0373004	0.161343	0.106516	0.123329	0.0350523	0.0344103	0.0294496	0.106875	0.0754697	0.0600606	0.085375	0	0	0.211858	0.0360581	0	0	0.0314301	0.0422883	0.0797938	0.0466345	0.0561667	0.145404	0.0351016	0.0335244	0.124232	0	0.0436314	0.136828	0.0484333	0	0.0734917	0	0	0	0	0	0.0409222	0	0	0.122791	0.0468458	0.13387	0.160785	0.0810537	0.0883611	0.0501765	0.0672146	0.191045	0.161705	0.0969048	0.0663187	0	0.119333	0.124337	0	0	0.122286	0.0798788	0	0	0.240524	0.131561	0.432385	0.222889	0	0.112389	0.252722	0.0732	0	0.0856136	0.0768542	0.139952	0	0.0706667	0.157944	0	0.131333	0	0.0362174	0.0893519	0.269743	0	0.0465208	0	0.106852	0.0737222	0.0892469	0.0978745	0.0668025	0	0	0.0332716	0	0.0738333	0.0837281	0	0	0.101612	0.0694333	0.0718385	0.179265	0	0.0331765	0.0687692	0	0.043942	0.0337143	0	0	0	0	0	0.0738333	0.0798788	0.142	0.105874	0	0.0500076	0.153633	0	0	0	0	0	0	0.0561667	0	0.0485055	0	0	0	0.103495	0	0.162611	0.117979	0.122286	0.0568246	0.0885936	0.10483	0.0537352	0.134472	0.13656	0.0991458	0.144	0.177289	0.0687692	0.089873	0.292889	0	0.0690444	0.0640914	0	0.07208	0	0.601685	0.0359928	0.0294318	0.0988911	0.101733	0	0.0722299	0.114531	0.305148	0.0357647	0.150822	0	0.0899706	0.432202	0.513348	0.0313802	0.0764815	0	0	0.2715	0.0890072	0.130214	0	0.0964409	0.166287	0.0979561	0.153678	0	0.134833	0.110611	0.153447	0.0650222	0.116065	0.112963	0.0863889	0.126792	0.0353472	0.0450459	0	0	0.115333	0	0	0.0484333	0	0.08284	0.0856364	0	0.0585882	0.109639	0.105757	0.125514	0.109591	0	0.0719737	0.07208	0	0	0	0.0644762	0.049031	0.0665193	0.126625	0.0517857	0	0	0	0	0.0442133	0.123305	0	0.0509119	0.0814394	0.105725	0.0834902	0.0962222	0.0875497	0.0517857	0.0978889	0.116116	0.142	0.157944	0.0505652	0.119542	0.0687692	0.0738333	0.0644762	0.109963	0.0668229	0	0.167667	0	0.04275	0	0	0.0612571	0.170684	0	0.130073	0.0962222	0.110402	0.11025	0.229391	0.0965758	0	0.0639542	0.125946	0.066672	0	0.108633	0.149519	0.137167	0.058122	0.0609766	0.109963	0	0.0615833	0	0.0585882	0	0	0	0.0314301	0	0.107583	0	0	0	0	0	0.0532167	0	0	0.0683137	0.505696	0.0922667	0.0873616	0.0996154	0.154324	0.208951	0.197429	0.301333	0	0.0491232	0.0764815	0.0694333	0	0.0637273	0	0.323778	0	0	0.0364348	0	0	0.0425741	0.0623125	0.0429067	0	0	0	0	0	0	0.0519949	0.0746065	0.193438	0.0885804	0.0993798	0.121643	0.115715	0.113547	0.105857	0.0954428	0.108388	0.0954245	0.096675	0.0908777	0.122738	0.0831924	0.112663	0.114529	0.128773	0.094134	0.0944677	0.110144	0.0866953	0.0847962	0.096938	0.102731	0.100196	0.121065	0.106724	0.0981658	0.113291	0.114601	0.137826	0.0830884	0.0941395	0.116927	0.104132	0.098066	0.0869229	0.0793534	0.112775	0.122456	0.105611	0.0976119	0.0997817	0.0943068	0.0943417	0.104958	0.125823	0.123113	0.147575	0.109013	0.108373	0.0334697	0.0636667	0.0969048	0.141774	0.0590278	0	0.119692	0.0364417	0.0932576	0	0.114611	0.0730866	0.0617708	0.0516424	0	0.328924	0.211439	0.0991458	0	0.0728261	0.0362174	0.0407179	0.108171	0.129194	0	0	0	0.0483733	0.209651	0.0353905	0.0477267	0	0.0390808	0.0637273	0.384061	0.122286	0.0962222	0.198399	0.053465	0.0728037	0	0.0679524	0	0.0551491	0.0536667	0.0503158	0.0371613	0.117143	0.0462047	0.119872	0.0512179	0.0856364	0	0.195704	0	0.0555847	0.0553039	0.127415	0.0831526	0.0553039	0	0.16175	0.0376275	0	0.142	0	0.0764815	0	0	0	0.0781667	0.0298679	0.0906667	0.105454	0.194737	0.0952083	0.0588056	0.0681026	0.112389	0	0	0.0694333	0	0.104678	0.040697	0.107075	0.430303	0.189812	0.0445303	0	0.110785	0.101761	0.114784	0.269763	0.0392879	0.246234	0.298562	0.103866	0.03955	0.0912807	0.0294318	0.0606745	0.0989714	0.0501645	0.117139	0.158741	0.0380542	0.252319	0.291782	0.24753	0.34112	0.462525	0.220611	0.315035	0.166316	0.173934	0.232827	0.112977	0.195907	0.257142	0.314558	0.116704	0.130055	0.135019	0.130054	0.167477	0.271122	0.219713	0.213327	0.25962	0.200057	0.226548	0.115419	0.0994246	0	0	0.0571579	0	0.391253	0.038625	0	0.0345733	0	0	0.0425741	0.0579394	0.0353472	0.0606344	0.0986533	0.110895	0	0	0.125288	0.167427	0.231667	0.202659	0	0	0.104537	0.073359	0.0409649	0	0	0.0608	0.0409649	0	0	0.0645122	0.0560397	0.0444118	0.110385	0	0.0987816	0.0560667	0.0392043	0.095131	0.0354146	0.0322414	0.0294296	0.111929	0.108248	0	0.0495986	0.0405104	0.0951273	0.122286	0.0616774	0.198542	0.10563	0.101244	0	0.128862	0.18581	0.175583	0.0764815	0.114389	0.120917	0.057625	0.1155	0.159745	0.0608	0.0957765	0.150167	0.111778	0.190351	0.219257
AACCACACAATAGTGA-1_4	0.119841	0.0542451	0.0992152	0.0428746	0.04733	0.0518086	0.0591221	0.0564118	0.139667	0	0.0567907	0.0520513	0.0659505	0	0.0637126	0	0	0	0	0	0.0391389	0.0734359	0.0400133	0	0	0	0.0333947	0	0	0	0.0841393	0.0599593	0.0618356	0.0286928	0	0	0	0	0	0	0	0	0.0455191	0	0.0601019	0	0.0556022	0.0816441	0.118822	0	0.0338981	0.0610426	0.14072	0.0659422	0.0695597	0.0872583	0.102698	0.0631034	0	0	0.0655042	0	0.056797	0	0	0	0	0	0.0284737	0.0375248	0.0764625	0.0858701	0.143268	0.135989	0	0.100807	0.0860152	0.161389	0.114336	0.0935262	0.0870881	0	0.096902	0.078506	0	0	0.089619	0	0	0	0.0679524	0.0686742	0.42403	0.220349	0	0	0	0.0432667	0	0.0525606	0.0670708	0.089619	0	0.109135	0.237278	0	0.13381	0	0.0886957	0.103667	0.23732	0.0665694	0.0550208	0	0	0.0372963	0.0706543	0.103465	0.0428395	0	0	0	0.237278	0	0.0333947	0.0382807	0.0643333	0.100024	0	0.107271	0.174779	0	0.118987	0.0655641	0	0.12213	0.137913	0	0	0.0587778	0	0	0	0	0.135056	0.0936093	0.135056	0.0787652	0.1794	0	0.155444	0.089619	0	0	0	0	0	0.060359	0	0	0	0.0397634	0.139667	0	0.11525	0.116333	0.0481228	0.0937785	0.11424	0.0589909	0.0839722	0.0696472	0	0.254861	0.205622	0.0655641	0.0739841	0.135056	0	0.0455556	0.0863065	0	0	0	0.592176	0.0971957	0.049947	0.0978671	0.0659733	0	0.0792299	0.121461	0	0.0706176	0.158643	0	0.0525784	0.415005	0.498422	0.0460104	0	0	0	0.0830333	0.113601	0.111655	0	0.0605484	0.119963	0.0527544	0.103675	0	0.0894111	0.0350444	0.0470533	0.123178	0.0287037	0	0.0771389	0	0.0729583	0.0505382	0	0.0547778	0.0455556	0	0.0304828	0	0.0994902	0	0	0	0	0.0338981	0.087381	0.101285	0.0549545	0	0.114096	0.106133	0	0	0	0	0.0717287	0.0723439	0.102375	0.075119	0.0481429	0	0	0	0.07692	0.13161	0.130596	0.062	0.0861894	0.0613116	0.109059	0	0.0958124	0	0	0.0421304	0.135056	0.103889	0.10713	0	0	0.172583	0.149119	0	0.084625	0	0.0760909	0.135056	0.0410139	0	0	0.110676	0.177305	0	0.108079	0.211148	0.0763106	0	0.189541	0	0	0.0323595	0.105247	0.0451075	0.163067	0.08991	0.0501296	0.0547778	0.0888374	0.0930702	0.0397407	0	0	0	0.0414118	0	0	0	0	0	0.102375	0	0	0	0	0	0	0.165556	0	0.0341029	0.487156	0.0832889	0.0297288	0.0670282	0.12413	0.164265	0	0	0	0.053913	0.227889	0.125667	0	0	0	0	0.044642	0	0.0323986	0	0	0	0.0458363	0.0361267	0	0	0.146697	0.103889	0.119	0.215571	0.036559	0.0856495	0.251327	0.11076	0.0789668	0.100609	0.134075	0.120352	0.09504	0.0980813	0.14799	0.0874444	0.098865	0.0780151	0.166651	0.0844959	0.101307	0.109675	0.11291	0.10206	0.10105	0.114998	0.0888939	0.0671779	0.121328	0.0845476	0.0822751	0.161443	0.147663	0.0967556	0.104426	0.0846061	0.115738	0.11476	0.0915034	0.121907	0.083823	0.110151	0.126757	0.111367	0.12555	0.088541	0.0928946	0.0895058	0.126015	0.132934	0.09891	0.090605	0.0817917	0.0987114	0.0940813	0.105071	0.093524	0.035303	0.0665	0	0	0	0.0332222	0.115603	0.0283333	0.0584053	0.070963	0	0.0824026	0.0703583	0.0491848	0.04635	0.346752	0.216196	0.102292	0.0590909	0.0804638	0.034	0.0627051	0.0885868	0.148972	0.0382807	0	0	0	0	0.0288571	0.0408667	0.0760909	0.0292525	0	0.395119	0	0	0.204603	0.0962922	0.074347	0.179042	0.101977	0.0615	0.0739415	0.0326216	0.0481228	0.0863656	0.0923008	0.0589357	0.133385	0.0335299	0	0	0	0.0598542	0.0431749	0	0.143625	0.0653735	0.0345392	0.151788	0.0770167	0	0	0.237278	0	0	0.0916579	0.0760909	0.140762	0.0820625	0.0671509	0	0.0795886	0.177553	0.0526719	0.137283	0.0667628	0	0	0.0607658	0	0	0.0884852	0	0.057049	0.432758	0.190978	0.0507121	0	0.0994701	0.173136	0.0470784	0.275395	0.0380947	0.251134	0.321129	0.075862	0	0	0	0.0424314	0.060719	0.0485455	0.108816	0.165218	0.0626917	0.200346	0.236357	0.198817	0.342772	0.417853	0.32752	0.265677	0.125359	0.145019	0.180697	0.0939696	0.156788	0.178661	0.306272	0.108772	0.133434	0.13444	0.127421	0.16628	0.240551	0.178657	0.163369	0.234072	0.14097	0.178725	0.0864294	0.0982197	0.0282927	0.0925882	0	0	0.38395	0	0.127952	0	0	0.0741349	0	0.0516832	0	0.0605484	0.04748	0.0577544	0	0	0.0433788	0.0532281	0	0.158891	0	0	0.0929871	0.0359808	0	0	0	0.0455556	0	0	0.0375833	0.0979431	0	0.134176	0.0502429	0	0.128494	0.0927758	0	0.0924405	0.0582114	0.0622989	0.126156	0.0919524	0.125444	0	0.0761973	0	0.0351515	0.417524	0.0358172	0.12025	0.0313827	0.0915035	0	0	0.0779643	0.173805	0	0	0.097241	0	0	0.0738922	0	0.0685961	0.144771	0	0.0545614	0.0808623
TATATCCAGACGGTTG-1_4	0.09425	0	0.0918291	0.0823795	0.0465479	0.0493069	0.0859241	0.0725294	0	0.136467	0.0947519	0.0297778	0.0665991	0.218333	0.0553563	0.142171	0.0658235	0.0333546	0.0563571	0.0939086	0.0356111	0.0776202	0	0	0.0368021	0.0950736	0.0474561	0.0641667	0.120236	0.0373333	0.145917	0.0956992	0.113724	0.0352157	0.0589551	0.0605581	0.149458	0.106167	0.0881515	0	0	0	0.282071	0	0	0	0	0.0447973	0.065226	0.0628514	0.0302037	0.134038	0.0454675	0.0626533	0.134852	0.0508583	0.035851	0.152261	0.0397	0.0423827	0.0570875	0	0.0687778	0.0323448	0	0.0306275	0	0	0.0298947	0.0522979	0.0536042	0.143184	0.152294	0.0656242	0.116646	0.0431928	0.0742778	0.187324	0.166691	0.0636714	0.0621908	0.199875	0.342216	0.13245	0	0	0.0973333	0.064	0	0	0.28169	0.125894	0.435564	0.21167	0	0.112889	0.159333	0.08104	0	0.09025	0.1037	0.236857	0.244	0.070964	0.112889	0.0768148	0	0.0427407	0.0760435	0.201019	0.262046	0.0354722	0.0467083	0	0.170926	0.0302037	0.092214	0.125224	0.0333827	0	0	0.040037	0	0.129861	0.0521842	0.0505789	0.0697333	0.114338	0.0697333	0.0928073	0.192497	0	0.0891373	0.0691538	0	0.102188	0.101667	0	0	0.0354722	0	0.0648333	0.07425	0.0803333	0.142833	0.120298	0.112889	0.0805833	0.2879	0.112889	0	0	0	0	0.0973333	0.0537315	0	0.0706154	0.0527222	0.0973333	0.064	0.0745806	0.0973333	0	0.152583	0.218333	0	0.0975068	0.11021	0.0672968	0	0.123238	0.0662708	0.07425	0.105622	0.0691538	0	0	0	0.114267	0.0820376	0	0.0613867	0.0697333	0.60529	0.0295072	0.071	0.12288	0.152313	0	0.0649655	0.12365	0.350222	0.0502549	0.157604	0	0.0306275	0.42944	0.514973	0.0578958	0.0768148	0.0373226	0	0	0.0771087	0.160879	0	0.11814	0.124495	0.0560702	0.157072	0.0863333	0.119426	0.0723667	0.166007	0.1286	0.0998981	0.207667	0.0868333	0.126208	0.0910833	0.0582691	0.138133	0	0.1338	0	0.0783678	0.087	0	0.0346933	0	0	0.0445882	0.0302037	0.107363	0.117003	0.0295	0	0.114325	0.0613867	0	0	0	0	0.0295194	0.0929263	0.209792	0.0648333	0	0.142833	0	0.0973333	0.0346933	0.116058	0.0411228	0.0618868	0.09025	0.102797	0.0944118	0	0.105753	0.0996667	0.0607222	0.0504203	0	0.112889	0.0794928	0	0.128103	0.185472	0.160167	0	0.084125	0.0967778	0.064	0	0.144097	0	0	0.0736667	0.165957	0	0.124442	0	0.0983333	0.0579375	0.226773	0.0808182	0.112889	0.112503	0.120777	0.108258	0	0.0738567	0.0427407	0.0592778	0.0744715	0.0635673	0.150185	0.0893333	0.158771	0	0.0445882	0	0	0	0.0588495	0.165556	0.207208	0.116458	0	0.0691538	0	0.0967778	0.1277	0.112889	0	0.0621275	0.510204	0.120315	0.100808	0.0779462	0.192291	0.216915	0.0695476	0.153833	0	0.174739	0	0	0	0.0863333	0	0.32	0	0	0.0532609	0	0	0.0563889	0.102313	0.0951667	0	0	0.157333	0.284	0.120487	0.0973333	0.106287	0.0746529	0.197709	0.0920232	0.0799469	0.101764	0.12127	0.114164	0.115715	0.0995572	0.133433	0.0995854	0.104547	0.0812194	0.112474	0.0916949	0.0983018	0.132448	0.123692	0.0845729	0.0977877	0.100412	0.0839259	0.0787617	0.08367	0.10191	0.112201	0.11169	0.113223	0.101578	0.0830376	0.10904	0.107452	0.0947449	0.0913776	0.127358	0.116816	0.10924	0.098005	0.0985745	0.105107	0.102456	0.114774	0.102801	0.124868	0.126118	0.08815	0.0900833	0.0810733	0.0850547	0.106197	0.114476	0.106197	0.0714015	0.068	0.139714	0	0.084	0	0.113796	0	0.0549167	0	0.03575	0.0646667	0.0460875	0.0567667	0	0.342477	0.223131	0.0579375	0	0.11	0	0.0798333	0.0659972	0.129861	0	0	0.137143	0	0	0	0.0352533	0.064	0	0.124667	0.388644	0.123	0.0967778	0.208533	0.087823	0.056347	0	0.0762766	0	0.0509503	0.0333514	0.0505789	0.0405161	0.119932	0.0618304	0.185641	0.0653419	0	0.0973333	0	0	0.0459071	0.058451	0.121986	0.0768112	0.080451	0.0485	0.175	0.111186	0	0.142833	0.07975	0	0.0298947	0	0	0.13351	0.0584969	0	0.0730549	0.172333	0.0637969	0.0701444	0	0.112889	0	0.030036	0.0994	0	0.0406222	0.0694343	0.0657647	0.436208	0.191897	0.05025	0.08575	0.124095	0.128672	0.125088	0.272278	0.0365833	0.248924	0.301882	0.10869	0.0560667	0.0909123	0.0565833	0.0544431	0.140462	0.0728874	0.118379	0.148426	0.0465	0.250703	0.286881	0.243479	0.327061	0.464282	0.215748	0.333421	0.173029	0.193584	0.244448	0.1058	0.195015	0.294629	0.308027	0.115641	0.134822	0.136275	0.135473	0.176633	0.284616	0.227052	0.226493	0.254918	0.204466	0.236224	0.133194	0.0840782	0	0	0.058	0	0.38528	0	0	0	0	0	0	0.0525152	0.081	0	0.0346933	0.100368	0.0967778	0	0.084	0.181959	0.2105	0.206963	0	0	0.122574	0.0765128	0	0	0	0.0491556	0.0505789	0	0.0566667	0.0698821	0	0.0590392	0.109302	0	0.146722	0	0	0	0.0872033	0.0553563	0	0	0.133722	0	0.0914286	0.100115	0.0874667	0.218333	0	0.08575	0.0794938	0.0922817	0	0.109701	0.196298	0.171197	0.150963	0	0.160099	0.0467083	0	0.16501	0.0491556	0.131486	0.157648	0.112222	0.0909123	0.27138
GGGCGTTGTTCAGTAC-1_4	0.0928939	0.0413922	0.0775802	0.079505	0.0718746	0.0747459	0.0568845	0.111451	0	0	0.0483023	0.0539573	0.0442658	0	0.0851839	0.0627238	0.0769235	0.0429078	0	0.080174	0.035381	0.0816763	0	0	0.0397917	0.0961126	0.0899649	0.0821364	0.0967495	0.0442418	0.161106	0.0866829	0.110569	0	0.0453654	0.0290698	0.199687	0	0.0642929	0	0	0	0.244749	0	0	0	0	0.036545	0.0674463	0.0429478	0.0563981	0.129312	0	0.0419467	0.0994688	0	0	0.126948	0.1325	0.0296667	0.0425333	0	0.0558205	0	0	0	0	0	0.029386	0.0481312	0.0528708	0.125413	0.138671	0.0602461	0.145819	0.0463725	0.0499318	0.178983	0.143769	0.0703095	0.0578679	0.0833333	0.206098	0.10956	0.0822222	0	0.120143	0.164212	0	0	0.220435	0.08525	0.431931	0.207782	0	0	0	0	0	0	0.0344333	0.236286	0	0.0693784	0.1395	0	0.120143	0.0918704	0.0355072	0.195611	0.273265	0.0723194	0.0455	0	0.0746667	0.0985833	0.0946626	0.106765	0.124556	0	0	0.0326667	0	0.0576667	0.0511491	0.0401053	0	0.103875	0	0.108635	0.187206	0	0.066817	0.0538462	0	0.0825797	0.0745635	0	0	0	0	0	0	0	0.109667	0.103898	0.109667	0.0773106	0.2622	0.1395	0	0	0	0	0	0.0367685	0	0.0541722	0	0	0.0622424	0.0842581	0.0945714	0	0.0455	0	0	0.0948059	0.112086	0.0466575	0	0.136752	0.179042	0.111667	0.1462	0	0.0833492	0.109667	0	0.114	0.0718118	0	0.0842	0.0678	0.602001	0	0.0478561	0.128264	0.102193	0	0.123862	0.123401	0.211093	0.0491176	0.1595	0	0.0826863	0.436004	0.513504	0.031125	0	0	0	0.1505	0.0576884	0.149216	0.1395	0.0600538	0.132104	0.0729123	0.152078	0	0.165474	0.0821167	0.09858	0.0694444	0.0656667	0.204778	0.0863333	0.115292	0.109972	0.0495321	0	0	0.120044	0	0	0.0476833	0.043451	0.0457067	0	0	0	0.0777407	0.104288	0.116735	0.0683939	0	0.0729123	0.04108	0.158778	0.0822222	0.0746667	0.10969	0	0.0485965	0.126333	0	0	0	0	0	0.0441467	0.135181	0	0.0622138	0.0842235	0.065663	0	0	0.112223	0	0.0918704	0.102971	0.109667	0	0.0786377	0.105708	0.0676154	0.147889	0.127952	0	0.0305833	0	0.137424	0	0.0616667	0	0.109667	0.0371524	0.180514	0	0.100808	0	0.0813788	0	0.236697	0.0950505	0	0.0582941	0.117412	0.0850968	0.0678	0.0992467	0.0876111	0.0725833	0.0533333	0.0704211	0.106537	0	0.0455	0	0.0539804	0	0	0	0.0404086	0	0.196292	0	0	0	0	0	0.0515167	0	0	0.0344951	0.507198	0.0748556	0.0566158	0.0718564	0.16245	0.211607	0.050619	0.109667	0	0.130841	0	0	0	0.0908182	0	0.305389	0.0392963	0	0.0329783	0	0	0.0591296	0.107372	0.10868	0.0455	0	0	0	0.126359	0.229238	0.107174	0.0710137	0.214576	0.0787927	0.0823002	0.101782	0.118506	0.108594	0.104295	0.106163	0.102745	0.112025	0.0831867	0.0785343	0.121983	0.0817247	0.108143	0.113312	0.0944262	0.098799	0.101788	0.111138	0.090771	0.079285	0.0983903	0.0894473	0.0991464	0.119332	0.137747	0.104462	0.118426	0.112367	0.0877411	0.0824439	0.0782245	0.110546	0.0906735	0.10225	0.102374	0.0927538	0.118065	0.104258	0.0889575	0.0845672	0.114298	0.0899536	0.100907	0.10046	0.0924217	0.0971211	0.115065	0.110831	0.0947877	0.0722652	0.0437879	0	0	0	0	0.123863	0.0292	0.0363636	0.0392963	0	0.0730563	0.0777	0.0678	0	0.348788	0.233836	0.0566875	0	0.0636812	0	0.0332564	0.0721322	0	0.0535614	0.0945714	0	0.0292933	0.0375238	0	0.0292933	0.0622424	0	0	0.393317	0.120143	0.0945556	0.227613	0.101584	0.0974658	0	0.101129	0	0.0506053	0.036545	0	0.0518065	0.147907	0.0672807	0.0735128	0.0611923	0	0	0	0	0.0738087	0.0300588	0.137338	0.0860442	0.0596471	0	0	0.0681765	0	0	0.0576667	0	0.036114	0	0	0.11051	0.0295597	0	0.0720274	0.178734	0.0440469	0.09825	0.0294615	0.109667	0	0.0295135	0	0	0.0499148	0.0602626	0.0687712	0.439332	0.196246	0.0290606	0	0.130624	0.118906	0.104	0.273951	0.0491098	0.25203	0.311032	0.120183	0.0476833	0.117737	0.0656591	0.0608941	0.1537	0.0584892	0.12529	0.154381	0.0826042	0.238508	0.279404	0.239588	0.319274	0.456895	0.210875	0.312689	0.159404	0.16694	0.228446	0.101571	0.192684	0.260726	0.288145	0.110395	0.123175	0.140757	0.1337	0.184553	0.270914	0.230951	0.224961	0.248209	0.199292	0.230302	0.0980286	0.0816704	0	0	0.0580351	0.0463989	0.384301	0.0305833	0.0945714	0.03392	0.0747971	0.035381	0.113667	0.0667769	0.115667	0.0391505	0.121907	0.127158	0	0	0.211621	0.203199	0.229708	0.21765	0	0	0.150736	0.0842244	0.108316	0	0	0.1894	0.108316	0.0833333	0	0.0572561	0.0333571	0.0584902	0.117323	0.0805556	0.132469	0.0668485	0	0.0848214	0.067935	0.0418391	0.0434667	0.050619	0.137995	0	0.107871	0.0413333	0.0683818	0.0945714	0.0575806	0.0833333	0.069679	0.0897141	0	0.122552	0.0909524	0.185464	0.0746667	0.0725833	0.114018	0.115604	0	0.124608	0.0675111	0.0814196	0.179328	0.113259	0.234719	0.210167
TAATCTCTCGGTGTTA-1_4	0.120659	0.0320392	0.109042	0.0572046	0.0513663	0.0663465	0.0575611	0.0674641	0	0.218967	0.0870543	0.0511197	0.0588649	0	0.122816	0.110638	0.0750314	0	0.0370952	0.054472	0.0485119	0.0889199	0.0344	0.0521458	0	0.0808658	0.072	0.0917045	0.113729	0.0464799	0.156532	0.108388	0.130089	0.0639412	0.0296923	0.048876	0.0642083	0	0.0561111	0	0	0.0332536	0.192962	0	0	0	0.037086	0.0603108	0.0699463	0.0741365	0.0349907	0.150749	0.0372398	0.0582533	0.119483	0.0339917	0.0494431	0.126934	0.0723333	0.0421111	0.0653875	0	0.0558974	0	0	0	0.0412444	0	0.0363158	0.0877943	0.0765625	0.156987	0.156407	0.0648322	0.167847	0.0433137	0.062952	0.181964	0.163022	0.0805619	0.0609686	0.11625	0.243804	0.133894	0	0	0.0962857	0.0633333	0	0	0.175327	0.174326	0.431946	0.215113	0	0	0	0.0415867	0	0.0691288	0.0834667	0.231619	0	0.115757	0.159556	0.076	0.121952	0.0423333	0.0725362	0.0889815	0.262816	0.0626667	0.0987292	0	0.076	0.0949815	0.0718436	0.105173	0.119753	0	0	0.0397654	0.162444	0.0586667	0.0297018	0.0407368	0	0.103473	0	0.0865937	0.188155	0	0.042549	0.0547692	0	0	0.0450952	0.0848333	0	0	0	0	0.0736389	0.0796667	0.111667	0.110539	0.111667	0.0634167	0.152967	0	0	0	0	0	0	0.0483333	0	0.0492418	0	0	0.0633333	0.037086	0	0	0.04625	0.0962857	0	0.0864338	0.0992984	0.0535845	0.0736389	0.145523	0.207604	0.0586667	0.0486667	0.0547692	0.0500635	0	0	0.111822	0.0810914	0	0.0943867	0	0.603528	0	0.0707273	0.111353	0.126693	0	0.0838046	0.119458	0.306241	0	0.14852	0	0.0572157	0.431081	0.511771	0.0519375	0.076	0	0.141611	0	0.0873623	0.132305	0.111667	0.0687957	0.131697	0.0767281	0.144407	0.0796667	0.14	0.15495	0.20436	0.116622	0.0716574	0.112593	0.141111	0.11625	0.0901667	0.042055	0.0486667	0	0.174867	0	0.032092	0.0519	0.0441569	0.0679867	0	0	0.0441569	0.0369815	0.0886349	0.108121	0.0500455	0.111667	0.100711	0.10444	0	0	0	0	0	0.0586947	0.208833	0	0.0514762	0	0	0.0962857	0	0.133613	0	0.0601132	0.0643068	0.0768116	0.0441569	0	0.0870177	0.116571	0.0562963	0.0469565	0	0	0.0504638	0	0.0741026	0	0	0	0.0515833	0	0.0633333	0	0.0976528	0	0	0.0301905	0.176318	0	0.110209	0	0.0675	0.0619583	0.226196	0.176515	0	0.0905294	0.109039	0.11107	0.069	0.0662233	0	0.0796111	0.053626	0.0750351	0.13163	0	0.105458	0	0.0547255	0	0	0	0.037086	0	0.0848333	0.107292	0	0	0	0	0.126883	0	0	0.092201	0.505249	0.0857889	0.0923107	0.089141	0.170374	0.211376	0.121595	0.165278	0	0.0992319	0.211111	0.1906	0	0	0	0.32	0	0	0.0293478	0	0	0	0.0840238	0.0652733	0	0	0.0633333	0	0.105538	0.190571	0.0691333	0.0677354	0.192246	0.0972239	0.091058	0.120619	0.118554	0.078209	0.112005	0.115854	0.113353	0.102277	0.103828	0.103804	0.132634	0.0966434	0.0781559	0.117998	0.111449	0.109161	0.108527	0.101207	0.0756667	0.0802832	0.081072	0.0968861	0.105095	0.126887	0.113931	0.11427	0.0935162	0.102591	0.106679	0.0836701	0.0827704	0.113418	0.0984966	0.0930677	0.123894	0.0801692	0.106245	0.110663	0.100893	0.0941194	0.128543	0.103567	0.09518	0.09399	0.108023	0.0873731	0.109509	0.12999	0.105222	0.054947	0.104424	0	0.165548	0	0	0.147629	0	0.113644	0	0.116125	0.0543117	0.0510833	0.0483333	0	0.347448	0.238754	0.0619583	0	0.137739	0.0492754	0.0844872	0.119518	0.128639	0.0407368	0.0962857	0	0.06562	0.236286	0	0.0295333	0.0633333	0	0.0796667	0.396539	0.0962857	0.076	0.207963	0.042963	0.0445434	0.12075	0.0849841	0	0.0545877	0.0658333	0.0754737	0.0831398	0.10403	0	0	0.128244	0.0633333	0.190571	0.236889	0	0.052459	0.0304118	0.124805	0.0621687	0.0992157	0.0751667	0.0867	0.0551078	0	0.111667	0	0	0	0	0	0.0856771	0.0476604	0.0919944	0.100534	0.192109	0.118922	0.0886611	0.0296923	0.111667	0	0	0	0	0.104089	0.0406465	0.12598	0.444127	0.213692	0.0443333	0	0.117869	0.118244	0.180049	0.275173	0.0385417	0.249799	0.301065	0.115136	0.0537	0.050193	0.100727	0.0916471	0.101433	0.0680173	0.136924	0.142106	0.0569208	0.25387	0.288324	0.250772	0.333426	0.468652	0.225194	0.317536	0.174912	0.186221	0.243634	0.101412	0.194736	0.239164	0.313626	0.119631	0.133808	0.129923	0.128784	0.172166	0.282969	0.222209	0.220505	0.259376	0.207203	0.220489	0.114237	0.10062	0	0	0	0	0.389528	0	0.0962857	0.0344	0.036029	0.0355238	0	0.063303	0.0456389	0.0583763	0.0972533	0	0	0	0.119985	0.192684	0.230958	0.208887	0	0	0.123398	0.0901282	0	0	0	0.0654222	0	0	0.0325714	0.0725	0.049373	0.121804	0.0988295	0.0380952	0.135724	0.0629455	0.037086	0.0561429	0.0864878	0.0635172	0.0293333	0.189381	0.138278	0	0.102463	0.0661771	0.103988	0.216238	0.0525806	0.12075	0.105741	0.0915816	0	0.105264	0.127762	0.187492	0.103926	0.0796111	0.118313	0.04625	0.107292	0.148446	0.0486667	0.118275	0.169494	0.103926	0.128035	0.189583
CATGGATTCTGCGATA-1_4	0.0335303	0.044799	0.0749705	0.0753333	0.074505	0.0779604	0.0728449	0.0991569	0.0995714	0	0.140225	0.053359	0.0467838	0	0.0942644	0.0867524	0.0727176	0	0.0369603	0.0717198	0.0585794	0.0842548	0.0454133	0	0	0.0816277	0	0.0676174	0.0917474	0.0498571	0.1647	0.090185	0.107	0.0663529	0.0463782	0	0.0656458	0.13853	0.0678384	0	0	0	0.223607	0	0	0	0.040172	0.036973	0.0529435	0.0586185	0.0367778	0.144182	0	0	0.126176	0	0.0379373	0.121948	0.1342	0	0.0348708	0	0.0604231	0	0	0	0.0378222	0	0.030307	0.064766	0.0580083	0.13908	0.153403	0.0723221	0.169535	0.0583954	0.0795227	0.19168	0.153804	0.0580857	0.0632914	0.0877083	0.156824	0.129357	0	0	0.0995714	0.127515	0	0	0.244571	0.103417	0.423848	0.206969	0	0.142444	0.142444	0.0468133	0	0.0711061	0.0917083	0.140619	0.0995714	0.0761171	0.157556	0	0.131143	0	0.048	0.0436111	0.27201	0.0645833	0.106146	0	0.172407	0.0936944	0.112391	0.117955	0.118037	0	0	0.033963	0	0.0605833	0.0805789	0	0	0.0994066	0	0.0979687	0.198319	0	0.0833007	0.0689744	0	0.11442	0.0945794	0.11925	0	0	0	0	0	0	0.142444	0.0923466	0.1155	0.0666364	0.0713	0	0	0.135619	0	0	0	0.0306389	0	0.0375055	0	0	0	0.117602	0	0	0.100479	0.122667	0	0.0862922	0.100362	0.0706027	0.0605833	0.140873	0.252458	0.130972	0.106511	0.0689744	0.0794127	0.256278	0.162056	0.0693556	0.114409	0.0713	0.139053	0	0.600654	0	0.0735985	0.102569	0.11728	0	0.0384598	0.125744	0.251278	0.0511765	0.15562	0	0.0760196	0.430342	0.512137	0.0594844	0.0965185	0.0320323	0	0.224067	0.0873841	0.148741	0	0.0641505	0.150195	0.127114	0.155965	0.0915455	0.177426	0.157639	0.167787	0.114889	0.0602407	0.188926	0.0864444	0.126792	0.0713194	0.0604006	0	0	0.190978	0	0	0.0404833	0.0603529	0.03532	0.0654242	0	0.0455098	0.0306389	0.0935669	0.104182	0.0453788	0	0.102202	0.06264	0	0	0	0.053119	0	0.0649474	0.23075	0.053119	0.053119	0	0	0	0.102893	0.151976	0	0.0766918	0.0930568	0.0851522	0.0603529	0	0.111826	0.053119	0.0989259	0.110014	0.1155	0	0.050058	0.0877083	0.0565385	0.130972	0.113452	0	0.10076	0	0.162303	0	0.0832917	0	0	0.130743	0.186306	0	0.117763	0	0.0511136	0.0476875	0.231877	0.151343	0	0.0822092	0.105209	0.124817	0	0.0741033	0.0436111	0.0605833	0.0579024	0.102585	0.180444	0	0.100479	0	0.113529	0	0	0	0.0320323	0.1155	0.173083	0.123625	0	0	0	0.0785556	0.089	0	0	0.109412	0.512282	0.126178	0.0614011	0.0831077	0.172626	0.240936	0.0646667	0.142444	0	0.159638	0.0785556	0.0713	0	0.0915455	0	0.275889	0.0399506	0	0.0728188	0.0364324	0	0.0595741	0.0853304	0.0882933	0.0577917	0	0.127515	0.229333	0	0	0.0916154	0.0748952	0.188342	0.077665	0.0900133	0.0964133	0.125285	0.10073	0.10263	0.114058	0.0857164	0.0800299	0.0815717	0.0888492	0.108214	0.0921177	0.107068	0.103002	0.104766	0.0874054	0.102665	0.0858171	0.0805808	0.0858221	0.0808392	0.0895102	0.0905291	0.13494	0.0900436	0.103195	0.0811641	0.119981	0.105547	0.0940051	0.0943537	0.108554	0.103125	0.111802	0.104682	0.080541	0.09734	0.112941	0.0966395	0.0795058	0.148477	0.0988574	0.0795967	0.0854783	0.114868	0.105768	0.0994478	0.112166	0.0897396	0.0298561	0.0906364	0	0.178645	0	0.036125	0.140187	0.0539333	0.0980076	0	0.124583	0.0629134	0.0604833	0.0549606	0.0404833	0.334541	0.208648	0.0577917	0	0.110478	0.0501594	0.0608718	0.133121	0.130972	0.0419474	0	0	0.08686	0.223095	0.0308476	0.0299933	0.0855152	0.0602828	0	0.390423	0	0	0.20509	0.0723745	0.0729954	0	0.0824467	0	0.0520292	0.0372297	0.0504561	0.0320323	0.107366	0.0454678	0.0759487	0.0726838	0	0	0.258167	0.0530208	0.0535902	0	0.138117	0.0639277	0.0872745	0.0511061	0.12495	0.0310882	0	0.142444	0	0	0	0	0	0.0659583	0.0349811	0.111814	0.123909	0.204913	0.11774	0.0819722	0.0463782	0	0.053119	0.0304595	0	0	0.128733	0.082303	0.126036	0.434578	0.201624	0.0348788	0	0.1169	0.104885	0.0825196	0.269117	0.0588258	0.257475	0.295318	0.113199	0.0531	0.0911754	0.0298561	0.0653412	0.141229	0.066645	0.12334	0.157871	0.0858458	0.2549	0.29045	0.241879	0.332372	0.454771	0.210013	0.310469	0.160313	0.176283	0.239106	0.103326	0.196357	0.24691	0.305863	0.125743	0.138738	0.137664	0.150417	0.16238	0.267742	0.209777	0.203095	0.26769	0.198326	0.225362	0.110094	0.10332	0	0.0961679	0.0552281	0	0.390939	0	0	0.03532	0	0	0	0.0512893	0	0.0391613	0	0.122351	0	0	0.125485	0.159035	0.1265	0.201023	0	0	0.121673	0	0	0	0	0.0502	0	0	0	0.0843374	0.0369603	0.0455098	0.128305	0	0.145777	0.0579	0.0320323	0.0969643	0.0466504	0.0564368	0.0298444	0.193357	0.113483	0.0690909	0.0438776	0.0833437	0.115691	0.220238	0.040172	0.107917	0.0768642	0.0821911	0.0995714	0.108299	0.093131	0.179003	0	0	0.118736	0.0476875	0.115333	0.211873	0.0502	0.161141	0.161196	0.203556	0.20086	0.225221
CACGTTCAGTGCTAGG-1_4	0.0727424	0.0425392	0.0791709	0.0994125	0.0727393	0.0907591	0.0509241	0.0604052	0	0.0717	0.121829	0.0522479	0.0567703	0	0.0672644	0.108333	0.0698275	0	0.0340635	0.0747906	0.0583294	0.0833317	0	0.0299792	0	0.0768831	0.0484912	0.0808674	0.104526	0.0375495	0.161045	0.107516	0.139231	0.0301373	0.0334744	0.0299767	0.120396	0.0459394	0.0816566	0	0	0	0.221306	0.0393837	0	0	0.0412473	0.049	0.066113	0.0549719	0.0592593	0.14496	0	0.0338267	0.121772	0	0.0380784	0.143273	0.0979833	0	0.0598583	0	0.06325	0.033023	0	0	0	0	0.0529561	0.076656	0.0606833	0.153087	0.154996	0.0742774	0.125778	0.0498987	0.0657702	0.189287	0.143945	0.079	0.066696	0	0.207235	0.1021	0	0	0.100143	0.0657879	0	0	0.249714	0.0911742	0.428889	0.210841	0	0	0	0.0422667	0	0.033803	0.0628042	0.143381	0	0.0570721	0.144444	0.108259	0	0.0438333	0.0494493	0.0983148	0.256509	0.0362917	0.0655417	0	0	0.088	0.0775556	0.100949	0.085	0	0	0	0.163111	0.0609167	0	0	0	0.0941418	0	0.0783125	0.180374	0	0.0570784	0	0	0.0670725	0.0627381	0	0	0	0	0	0	0	0	0.109592	0	0.0870455	0.169767	0	0	0	0	0	0	0.0689167	0	0.0620623	0	0	0.0657879	0	0.100143	0	0.0479375	0.100143	0	0.091758	0.103937	0.0451461	0.0609167	0.116718	0.173542	0.0609167	0.0504667	0	0.039381	0.116167	0	0.0706444	0.058457	0	0.0697467	0	0.595886	0	0.0714318	0.0987603	0.116407	0.0438333	0.0431494	0.12104	0.320574	0.0514118	0.154278	0	0.0766078	0.425366	0.50485	0	0	0	0	0.157367	0.112087	0.147352	0.144444	0.0863548	0.147603	0.0365439	0.136072	0.0812121	0.113948	0.106178	0.156847	0.127511	0.120028	0.188556	0.0858333	0.126458	0.0649167	0.0438593	0.0504667	0	0.192556	0	0.033023	0	0.126569	0.0734933	0.0897273	0	0.101647	0.0576574	0.106755	0.121399	0.0675758	0.116167	0.0615526	0.0460133	0	0	0.112481	0.0749286	0	0.0507298	0.125583	0.0534048	0.0534048	0.116167	0	0.137762	0.03548	0.143277	0	0.052	0.075947	0.0820761	0	0.079	0.0955585	0	0.0608333	0.0803768	0.116167	0	0.0502029	0.109417	0	0.118167	0.102476	0	0.0532708	0.079	0	0	0.118653	0	0	0.0505905	0.17361	0	0.110292	0.184593	0.0717045	0.090875	0.220697	0.0923838	0	0.0856928	0.121946	0.0903925	0.1404	0.0761333	0.0438333	0.0828611	0.0373821	0.10352	0.106056	0	0.0585417	0	0	0	0	0	0.0406559	0.144444	0.174083	0.109417	0	0	0	0	0.145117	0.116167	0	0.100539	0.503206	0.0634148	0.0836441	0.0746872	0.143479	0.207672	0.0735238	0.163111	0	0.1085	0.212519	0.191867	0	0	0	0.310778	0	0	0	0	0	0	0.0838869	0.0839533	0	0	0.0657879	0	0	0	0.0879692	0.074957	0.210594	0.0888624	0.0956982	0.12198	0.113502	0.0895755	0.101018	0.102534	0.0956982	0.0944312	0.092785	0.0785327	0.120923	0.0991161	0.118294	0.106607	0.112813	0.0964941	0.0934395	0.101638	0.084729	0.0877582	0.0930419	0.0941224	0.0972822	0.0969183	0.101119	0.101385	0.0866752	0.0979781	0.0972453	0.0803639	0.0871276	0.101148	0.0941151	0.102069	0.108492	0.0820771	0.112428	0.121122	0.0946939	0.101194	0.10987	0.0917512	0.0963583	0.0933917	0.097675	0.0883333	0.116206	0.103333	0.0965423	0	0.029947	0.124381	0.0321613	0.0750556	0	0.124538	0.030175	0.0758409	0.0341111	0.0478264	0.045381	0.0692708	0.0425788	0.109383	0.340103	0.20917	0.0585417	0	0.0372029	0	0.0611795	0.0641129	0	0.0421579	0	0	0	0.039381	0	0.0438133	0	0.0314848	0	0.385026	0	0	0.19672	0.0570823	0.0701507	0	0.0691519	0	0.0732456	0.0521847	0.0421579	0.081957	0.123015	0.0709649	0	0.0580299	0	0	0.0438333	0.0532708	0.0425246	0.0312059	0.119842	0.063249	0.0312059	0.0848788	0.05515	0.0514118	0	0	0.0609167	0.079	0.0484912	0.0657879	0	0	0	0.0542655	0.0890823	0.179943	0.0424688	0.0425667	0.0434231	0.116167	0	0	0.0886667	0	0.048063	0.0617071	0.0732222	0.430679	0.190309	0	0	0.118695	0.104748	0.112843	0.272017	0.0387348	0.247129	0.301011	0.108041	0.0866833	0.106035	0	0.0623255	0.1263	0.0551255	0.110448	0.155694	0.0692708	0.256237	0.289533	0.248418	0.331901	0.45729	0.218279	0.323152	0.157541	0.18845	0.244928	0.0983754	0.202204	0.249256	0.308019	0.112287	0.120897	0.130416	0.130759	0.170122	0.282322	0.214212	0.215382	0.253838	0.211253	0.238378	0.131409	0.106291	0	0	0.0560175	0.035082	0.386537	0	0	0	0	0.0542222	0.0438333	0	0.0362917	0.0597957	0.129187	0.0905789	0	0	0.151591	0.142749	0.232667	0.206761	0	0	0.125754	0.0884744	0.0421579	0	0	0.0504667	0.0421579	0	0.0335357	0.0625813	0.0504206	0.0861569	0.127233	0	0.0954437	0.0706455	0.0321613	0.0674762	0.0300894	0	0.0337037	0	0.150593	0	0.103776	0.0680313	0.0838606	0	0	0.0882083	0.106852	0.0860572	0	0.107356	0.100333	0.169194	0	0.0750556	0.112011	0.0479375	0	0.184225	0.0962667	0.0989412	0.15309	0.221	0.139772	0.223058
TGATCTTCACTGTCGG-1_4	0.0769015	0.0534118	0.0912468	0.0879901	0.0815941	0.0675908	0.0710033	0.0865882	0	0.0928667	0.0928992	0.0454701	0.0690225	0.093381	0.0623793	0.0618667	0.0600961	0.0289433	0.0335238	0.0810855	0.0387937	0.0838814	0.0462533	0	0.0303229	0.0837576	0.046	0.0710833	0.114375	0	0.163005	0.0990772	0.107631	0.0330196	0.0416026	0.0348992	0.10475	0.0360758	0.0956566	0	0.0731667	0	0.207262	0.0357713	0	0	0.0401505	0.0577523	0.0551525	0.0450884	0.0294352	0.110374	0.0348008	0	0.106615	0	0.046098	0.125753	0.0962	0	0.0367583	0	0.0570128	0	0	0	0	0	0	0.0670922	0.0879708	0.144216	0.154767	0.0702237	0.183861	0.0559379	0.0485126	0.18702	0.154326	0.0530095	0.0659581	0.186542	0.29251	0.120074	0.0846111	0	0.313143	0.231485	0	0	0.23744	0.0844394	0.437737	0.212271	0.0669667	0	0	0.1052	0	0.0840985	0.0843833	0.23	0	0.145928	0.161056	0	0.093381	0.0555926	0.114855	0.123074	0.261069	0.0609722	0.0634167	0	0.0953333	0.125472	0.0954403	0.117943	0.113025	0	0	0.032358	0	0.0785556	0.0342807	0	0.0669667	0.113222	0	0.0655885	0.181605	0.093381	0.0479608	0.0532051	0	0	0.0516667	0.121875	0	0.0343194	0	0	0	0	0	0.11989	0	0.0850758	0.150367	0.108278	0	0	0	0	0	0.0526019	0	0.0398755	0	0	0.0850303	0.0614839	0	0	0	0	0	0.0932078	0.103911	0.045863	0.0815556	0.125304	0.159562	0.0815556	0.109622	0	0.0511746	0.157444	0	0.111067	0.0563925	0	0.0730667	0	0.605804	0.0289058	0.0360682	0.111847	0.1387	0	0.0958736	0.117268	0.27513	0.0573039	0.15131	0	0.0573039	0.435609	0.518859	0.0459375	0.0737407	0	0.108278	0.160433	0.120978	0.143345	0.108278	0.143022	0.132443	0.0551404	0.143931	0.0902727	0.140948	0.107844	0.130587	0.179622	0.100509	0.110593	0.0846111	0.125083	0.102097	0.0445749	0.107222	0	0.0701333	0	0.0623793	0.0703	0.0429608	0.0335867	0	0.0822917	0	0.0731667	0.103909	0.12167	0.0996136	0.140667	0.0825263	0.0773067	0.108278	0.0569722	0	0.0500238	0.0586279	0.0619965	0.354208	0	0	0	0	0	0	0.130306	0	0.0414717	0.0632273	0.0889457	0.0805882	0	0.0965121	0.0685238	0.113352	0.160058	0.264056	0	0.0505507	0.0822917	0.0532051	0	0	0	0	0	0.0791515	0	0.100819	0	0.151444	0	0.166436	0	0.123883	0.0737407	0.102561	0.149229	0.231061	0.132222	0	0.0797582	0.129364	0.113462	0	0.10011	0.128667	0.0731667	0.0375772	0.0747778	0.112148	0	0.106354	0	0.0429608	0	0	0	0	0	0.2315	0.121875	0	0	0	0.0737407	0.0861333	0.140667	0	0.0956961	0.511144	0.109056	0.0876384	0.0871308	0.178448	0.216905	0.109595	0.247278	0	0.152145	0.102519	0.0928667	0	0.0614848	0	0.326111	0	0	0.0353188	0	0	0	0.0948333	0.0959867	0	0	0.0791515	0	0	0	0.0826051	0.0719296	0.191865	0.0913781	0.0816517	0.10032	0.105017	0.105041	0.0976683	0.130579	0.113652	0.103176	0.0969533	0.0816248	0.123539	0.0943814	0.118343	0.0987131	0.0985041	0.0914305	0.106972	0.118646	0.0721279	0.0839275	0.0904539	0.0979694	0.0826737	0.1317	0.119126	0.119508	0.0917983	0.113487	0.104783	0.0883997	0.0764065	0.0899104	0.100241	0.100328	0.11402	0.0926918	0.100872	0.109538	0.0859167	0.0905771	0.108423	0.102688	0.0953383	0.08797	0.0967417	0.0845124	0.0998192	0.130073	0.106728	0.0347576	0.107629	0	0	0	0.0798611	0.139203	0.0289917	0.0702803	0.0728395	0	0.0692251	0.099925	0.0677636	0.08325	0.349305	0.231488	0.105688	0	0.0826667	0.110478	0.11809	0.0958512	0	0	0	0	0.04192	0	0.0296095	0.0598933	0.0791515	0.0300505	0	0.398772	0	0	0.224754	0.0622757	0.073137	0.0822917	0.0760975	0	0.0618158	0.0356036	0	0.0712903	0.119744	0.0738129	0.0532051	0.0962564	0	0.093381	0	0.0783958	0.0903497	0.0298137	0.126128	0.0821566	0	0.0883788	0.0383167	0.0674412	0	0.108278	0.126472	0.0953333	0.0342807	0.0850303	0	0.0563854	0.0595157	0	0.086443	0.191366	0.0309948	0.0346444	0.0515641	0	0	0	0	0	0.0646593	0.0875051	0.0673366	0.436659	0.195503	0.0288712	0	0.116736	0.108766	0.058549	0.273584	0.0471364	0.250398	0.300837	0.129686	0.0556833	0.13086	0.051303	0.0741882	0.121352	0.0461775	0.122188	0.150279	0.0783792	0.251072	0.290087	0.23184	0.329106	0.460298	0.217556	0.318352	0.166873	0.164941	0.247062	0.0985101	0.185203	0.25208	0.302352	0.120898	0.139648	0.137796	0.138002	0.183077	0.272003	0.217733	0.207651	0.254114	0.191841	0.224587	0.08591	0.0868808	0	0.0969154	0.055193	0.0304863	0.391346	0	0	0	0	0.0680556	0.0592963	0.0657245	0.0745417	0.0512688	0.08256	0.0869649	0	0	0.151273	0.176363	0.12375	0.212189	0	0	0.142817	0.0824295	0.056807	0	0	0.0473111	0.056807	0	0.0546905	0.102183	0.0511508	0	0.108023	0	0.126444	0.0479636	0.0401505	0.0318452	0.0517317	0.0313908	0.0430963	0.0500238	0.113071	0.0360758	0.0677211	0.0402187	0.0926364	0.130381	0.0389892	0	0.142235	0.0954254	0.093381	0.0767011	0.129417	0.182615	0.215889	0	0.108099	0.161854	0.0822917	0.18623	0.129333	0.117486	0.163729	0.110593	0.235579	0.234819
ATAGACCTCTCAAAGC-1_4	0.0653182	0.0569804	0.0680549	0.0905842	0.0555446	0.0423003	0.0812739	0.0526732	0	0.1426	0.110326	0.0787009	0.0681216	0	0.0918391	0.113352	0.0868588	0.0333617	0.0352302	0.0595398	0.049623	0.0844199	0	0	0.0321458	0.0461602	0	0.0472235	0.0906418	0	0.127322	0.0924329	0.1098	0	0.0304231	0	0.119771	0.0387273	0.0893535	0	0	0.0358696	0.139705	0	0	0	0	0	0.0865169	0.0754337	0.0377407	0.123215	0	0.0452711	0.113576	0	0	0.143632	0.0892333	0	0.102975	0	0.056141	0.0385517	0	0.0359216	0.0409556	0	0	0.0899574	0.0380667	0.141554	0.176075	0.0726644	0.0685139	0.0556601	0.063654	0.205198	0.170626	0.107814	0.0755556	0.12625	0.21298	0.118307	0	0	0.201429	0.130242	0	0	0.128976	0.105735	0.426273	0.216862	0	0	0.158111	0.0442267	0	0.0507803	0.07515	0.243	0	0.0497297	0.165056	0.0802222	0.201429	0	0.0441739	0.0915185	0.269969	0.0658333	0.0579583	0	0	0.133769	0.112321	0.124759	0.119765	0	0	0.0659012	0.161667	0	0.0545351	0.0427368	0	0.104265	0	0.0579844	0.176654	0	0.0754837	0.0576923	0.118	0.077058	0.0684683	0	0.0895833	0.03675	0	0	0	0	0	0.0959448	0.142889	0.0494545	0.157533	0	0	0.131381	0	0	0	0.0368241	0	0.0376703	0	0	0	0.151796	0	0	0.048625	0	0	0.108342	0.111387	0.0364064	0	0.136686	0.161833	0	0.0512	0	0.0399048	0.118	0	0.163667	0.0925753	0	0.0817733	0	0.602833	0	0.0825076	0.0966078	0.0980867	0	0.0657701	0.12942	0.185519	0	0.15604	0	0.056451	0.43316	0.51485	0.0319062	0	0.0325161	0	0.157533	0.0912609	0.129788	0.118	0.0871828	0.160183	0.121386	0.164047	0.0856667	0.138967	0.121994	0.153087	0.0650444	0.0545926	0.11363	0.0868889	0.221458	0.0483333	0.0443089	0.0512	0	0.107689	0	0.0334023	0	0	0.06384	0.0667879	0	0.0463922	0.0310556	0.073424	0.0945774	0.0515303	0	0.0307018	0	0.118	0.0618333	0	0.0541905	0.0885891	0.0929368	0.124333	0.0729048	0	0	0	0	0.06384	0.148601	0	0.0756478	0.0840417	0.0947899	0.0962353	0	0.100786	0.0648571	0.0915185	0.0745217	0	0	0.119493	0.10825	0	0.0618333	0.0541905	0	0.0604479	0	0.0856667	0	0.0807083	0	0	0.051219	0.178936	0	0.1212	0.103296	0.0494545	0.0579583	0.223126	0.112384	0	0.0687974	0.0991194	0.0783548	0	0.0624133	0.0444444	0	0.076252	0.0431579	0.10813	0	0.114562	0	0.0996667	0	0	0	0.0550323	0.1635	0	0.115542	0	0	0	0.0802222	0.0865167	0.152611	0	0.112613	0.503104	0.0942333	0.0608757	0.0909974	0.146308	0.193953	0	0	0	0.110819	0.109333	0.099	0	0	0	0.167333	0.0422099	0	0.0346884	0.0349009	0	0	0.0882976	0.11728	0	0	0.0667879	0.118	0	0	0.0989846	0.0758969	0.183246	0.0945274	0.0947977	0.0943333	0.140259	0.101199	0.103818	0.101058	0.122216	0.0919685	0.100465	0.0895896	0.136401	0.0840299	0.0954809	0.121808	0.0921725	0.0828476	0.110066	0.0897573	0.0857929	0.0928618	0.0730151	0.0850935	0.102825	0.128583	0.100863	0.106275	0.0887402	0.107471	0.0989848	0.0970051	0.083	0.0980829	0.0983557	0.094203	0.107938	0.0888392	0.106732	0.0989313	0.103939	0.0875821	0.128045	0.108418	0.0831167	0.105717	0.104993	0.110138	0.12432	0.11598	0.0999768	0.0713636	0.0507803	0	0	0	0.03675	0.151933	0.056825	0.0871553	0.0603704	0	0.0635325	0.109321	0.0776515	0.0761333	0.340307	0.216375	0.101583	0	0.0376812	0.0467101	0.0981282	0.0758457	0	0.0945965	0.101714	0	0.03328	0.0399048	0	0.0442533	0.0856667	0.0363434	0	0.39012	0.123048	0.0968148	0.198358	0.0918025	0.0658356	0.0895833	0.0808594	0	0.0724006	0.0490991	0	0.0676129	0.109316	0.0596257	0.0576923	0.0937222	0	0.101714	0	0.0539583	0.105951	0.0520588	0.120941	0.125193	0	0.0866818	0.0761333	0.0931176	0	0	0.0618333	0	0.053	0.0667879	0.101714	0.0539583	0.043673	0.0336949	0.0862996	0.182809	0.0319062	0.122078	0.0350513	0.118	0	0	0	0	0.0646556	0.0886869	0.0888497	0.434022	0.201673	0.0825076	0	0.123247	0.12273	0.100196	0.272067	0.048072	0.247687	0.310538	0.109823	0.0560833	0.0427368	0.0507803	0.0543922	0.0940429	0.0363377	0.0932987	0.160201	0.0748333	0.244516	0.271988	0.224516	0.340785	0.441083	0.231562	0.294453	0.159882	0.162457	0.217975	0.109172	0.183597	0.221345	0.320556	0.113955	0.141343	0.142011	0.144505	0.177364	0.272319	0.21915	0.191163	0.260193	0.189021	0.207467	0.103321	0.0894376	0	0.0968995	0.0554035	0.0314426	0.391621	0	0	0	0	0.0471508	0.0559815	0.0515372	0.0454028	0.116796	0.0817733	0.0427368	0	0	0.0828636	0.129655	0.127167	0.204229	0	0	0.133358	0.065891	0.0536667	0	0	0	0.0536667	0	0.0588571	0.0920528	0.037127	0	0.0999121	0	0.103097	0.0649606	0	0.0339286	0.0473821	0.0574713	0	0.0541905	0.121257	0	0.0487279	0.0715833	0.0820545	0	0	0.225583	0.0456296	0.0956736	0	0.107115	0.0339286	0.169977	0	0.0742778	0.0979122	0.09225	0.0895833	0.147431	0.0977333	0.115631	0.163776	0	0.131789	0.222402
CGTGATACAAGACCTT-1_4	0.0638485	0.0650147	0.100797	0.093462	0.0575017	0.0647789	0.0688746	0.124085	0	0.069	0.149977	0.0532393	0.0510901	0.0962857	0.0662989	0.0772571	0.069149	0	0.0450952	0.0940649	0.0389722	0.0829535	0.0344	0.0294167	0	0.0768874	0.0696667	0.0619811	0.12334	0	0.163088	0.0987805	0.114653	0.0296078	0.0826603	0	0.103896	0.0460303	0.0994444	0	0.0586667	0	0.197333	0	0	0	0.0406344	0.0487703	0.069548	0.0559759	0.037287	0.146305	0.0350488	0	0.121237	0.0295	0.0458667	0.151207	0.101117	0	0.0510833	0	0.0614017	0	0	0	0	0	0.0297018	0.0548546	0.07255	0.164426	0.150035	0.066	0.118736	0.0621209	0	0.187429	0.158253	0.072081	0.062218	0.167333	0.29249	0.133213	0	0	0.218952	0.141394	0	0	0.191554	0.135644	0.437714	0.218788	0	0	0.111667	0.0423467	0	0.0488485	0.0453167	0.133762	0.137667	0.129766	0.162444	0.0980741	0.0962857	0.0601296	0.0773188	0.0533704	0.276902	0.0434444	0.0643542	0	0.108185	0.0905185	0.11235	0.127743	0.089358	0	0	0.0331111	0	0.130222	0.0522982	0	0	0.118232	0	0.0853646	0.18391	0	0.0784706	0.105538	0	0.0869855	0.0887143	0.0848333	0	0	0	0.0514762	0	0	0.111667	0.093	0	0.0733561	0.0888667	0	0	0	0	0	0	0.0739537	0	0.0611941	0	0	0.0633333	0.0619247	0	0	0.04625	0.218952	0	0.100135	0.10977	0.0656073	0	0.137302	0.203104	0.135528	0.171644	0.0547692	0.0914762	0.155389	0	0.0661556	0.0735538	0	0.0448933	0	0.607878	0.0293478	0.0878788	0.106486	0.07232	0	0.127713	0.132201	0.32687	0.0381275	0.155404	0	0.0827941	0.44114	0.52019	0.0313125	0	0	0	0.0952333	0.0752971	0.163701	0.254778	0.133656	0.152339	0.0615965	0.155192	0.0813939	0.140767	0.129006	0.174007	0.1234	0.0755648	0.218481	0.0863889	0.126667	0.0626667	0.0510489	0.0486667	0	0.128222	0	0.032092	0.0393333	0	0.0712933	0	0	0.0441569	0.0897037	0.09622	0.118124	0.0931818	0	0.112026	0.0608	0	0	0	0.0656667	0.0293488	0.0815298	0.124875	0.0721667	0	0.155389	0	0.124667	0.0423467	0.139889	0.0407368	0.0708931	0.0710152	0.084163	0.0829804	0	0.120291	0.0656667	0.0975926	0.119377	0.155389	0	0.0872899	0	0.0547692	0.156333	0.13519	0	0.0309583	0.105148	0.141394	0	0.106722	0	0	0.0792571	0.181167	0	0.11739	0	0.0938485	0.0875	0.242774	0.132737	0	0.081366	0.118763	0.101952	0	0.08978	0.144815	0.0586667	0.0742846	0.0453099	0.147167	0	0.0626458	0	0	0	0	0	0.0406344	0	0.240167	0.217	0	0	0	0	0.140433	0	0	0.0906716	0.512626	0.102996	0.100972	0.104946	0.175644	0.239858	0.142762	0.162444	0	0.125457	0.076	0.069	0	0	0	0.326278	0	0	0.0506594	0	0	0	0.0902768	0.0921	0	0	0.0896667	0.159944	0	0	0.0928256	0.0677354	0.223295	0.0906385	0.079801	0.117211	0.0897861	0.104929	0.101308	0.0991841	0.0995025	0.10031	0.11061	0.0809112	0.153546	0.0830846	0.124842	0.0953632	0.10508	0.0925327	0.103237	0.0945744	0.07667	0.0763178	0.0883534	0.0949694	0.107702	0.12165	0.128342	0.0988991	0.110704	0.100357	0.105865	0.0953044	0.0926616	0.107645	0.113241	0.1011	0.105546	0.102013	0.0928683	0.102871	0.0841139	0.101196	0.11252	0.0998176	0.093305	0.0892933	0.103943	0.0878093	0.114929	0.101471	0.0991841	0.0488485	0.0593333	0	0.0312903	0.0586667	0	0.131147	0.0295	0.0469811	0.0331111	0.0431667	0.0715974	0.108033	0.0699455	0.0393333	0.336882	0.220259	0.04625	0	0.0934203	0	0.0591026	0.0781818	0.113667	0.0407368	0	0	0	0.0380952	0.0547238	0.0754	0	0.0306667	0.141394	0.384216	0.124667	0.0980741	0.201242	0.0568025	0.0688219	0.109667	0.0732948	0	0.0643099	0.0510901	0.0407368	0.0695054	0.128897	0.0614912	0.0547692	0.0789829	0.151818	0	0.0423333	0.0722083	0.0773552	0.0556667	0.132526	0.0912731	0.0750784	0.0460303	0.0723333	0.0886471	0	0.221667	0.0586667	0	0.0470702	0	0	0.0990417	0.0297862	0.0305198	0.0956941	0.189244	0.0519375	0.0559778	0	0.144778	0	0	0.069	0	0.0553037	0.0608283	0.0833693	0.434453	0.191488	0	0	0.115669	0.111832	0.153108	0.27085	0.044	0.242887	0.300648	0.0987061	0.0538167	0.0997368	0.0488485	0.0892627	0.12121	0.0464329	0.133013	0.147996	0.0626125	0.267545	0.293316	0.248116	0.330643	0.471045	0.21307	0.323835	0.172503	0.180909	0.243843	0.105607	0.182603	0.255155	0.302524	0.108771	0.122469	0.131347	0.13286	0.168488	0.271449	0.229107	0.22545	0.250807	0.207776	0.224768	0.120442	0.0758324	0	0	0.0567719	0	0.391401	0	0.0962857	0.0608	0	0.0614603	0	0.0509091	0	0.073871	0.0729867	0.0407368	0	0	0.111879	0.155561	0.126417	0.21168	0	0	0.131131	0.0609359	0	0	0	0.0486667	0	0	0.0396667	0.0801382	0.0859841	0.0829804	0.136326	0	0.118271	0.0639455	0	0.0632381	0.0686911	0	0.0484148	0	0.118382	0.067	0.0630884	0.0597813	0.0863818	0.190571	0.0589892	0.0848333	0.144889	0.0860683	0	0.105115	0.155143	0.181682	0.171407	0.130222	0.133601	0.0999167	0	0.174358	0.0486667	0.0969333	0.166644	0.11237	0.189684	0.215967
TCATACTTCGCTACGG-1_4	0.0796667	0	0.0907954	0.0717063	0.0617954	0.0579505	0.0737723	0.108451	0	0.0884667	0.136124	0.0378803	0.0882568	0	0.0752184	0.0656381	0.0709588	0.0335177	0.0354127	0.0521062	0.0436984	0.0850625	0.0618667	0.0536736	0	0.0683506	0.0300526	0.0626629	0.121236	0.0405311	0.164668	0.107049	0.128084	0.0298693	0.0345641	0.033876	0.150292	0.137667	0.0624646	0	0	0	0.159689	0	0	0	0.0317204	0.0334324	0.0759463	0.069	0.0627222	0.128823	0.0434228	0.0426222	0.116335	0.0466667	0	0.133333	0.0856667	0	0.0431667	0	0	0	0	0	0.0401111	0	0	0.0629504	0	0.146197	0.150816	0.0650358	0.115389	0.0426209	0.0538687	0.184998	0.153146	0.0739595	0.0569015	0.170667	0.278647	0.11091	0	0	0.0981905	0.0645455	0	0	0.185071	0.119848	0.429351	0.213602	0	0.113889	0.113889	0.0445333	0	0.0545152	0.0652667	0.141714	0.267095	0.0532973	0.161389	0.0774815	0.124095	0.06	0.0737681	0.0905556	0.258539	0.0993889	0.0891667	0	0.10737	0.0541111	0.0933786	0.11939	0.0652593	0	0	0	0.113889	0.131	0	0	0	0.109723	0	0.0801875	0.180205	0	0.0909412	0	0	0.0763188	0.103857	0.0865	0	0	0.144111	0	0	0	0	0.104435	0.113889	0.0643636	0.1558	0	0	0	0	0	0	0	0	0.0373993	0	0	0	0.0592903	0	0	0	0	0	0.0705753	0.0851302	0.0724384	0.0597778	0.104701	0.0470833	0.0597778	0.110444	0	0.0387302	0.113889	0	0.0698667	0.0469677	0	0.0473333	0	0.598609	0	0.081	0.0821961	0.06516	0	0.0427701	0.100811	0.290704	0.0704118	0.13587	0	0.0308039	0.427474	0.510747	0.0591458	0.104148	0	0.113889	0.0703333	0.0710797	0.156473	0	0.0637527	0.123636	0.0828333	0.143456	0.0863636	0.111759	0.0767444	0.17358	0.110444	0.10312	0.217704	0.0864167	0.126458	0.137444	0.0592018	0	0	0.176644	0	0	0.0490667	0.0952157	0.0349333	0	0	0	0.0744444	0.0985442	0.112006	0.065697	0.113889	0.121825	0.0618667	0	0	0	0.0524286	0.033876	0.0603368	0.122125	0.0716429	0	0	0	0	0.0349333	0.127747	0	0.0334591	0.0560758	0.0896123	0.188549	0	0.093011	0	0.0982407	0.109058	0.113889	0	0.0861594	0	0.0697436	0.0597778	0.0524286	0	0	0	0	0.144111	0.0457222	0	0	0.0305714	0.163907	0	0.124328	0	0.154576	0	0.21641	0.0587475	0	0.0703922	0.112816	0.110914	0.0884667	0.08366	0.0938148	0	0.0575528	0.100117	0.161019	0	0.119167	0	0.0556078	0	0	0	0.0592903	0	0.20875	0.1165	0	0	0	0	0.0856667	0.113889	0	0.059098	0.505551	0.0745556	0.0959435	0.0694615	0.163864	0.22701	0.065381	0	0	0.142906	0.152296	0.137667	0	0.152697	0	0.307111	0	0	0.0501232	0.0301982	0	0.059537	0.101012	0.0567333	0	0	0.150212	0.158722	0	0	0.0673282	0.0822182	0.210125	0.09801	0.091675	0.105655	0.115531	0.0816915	0.101027	0.10025	0.0944527	0.0990912	0.096605	0.0878291	0.129129	0.0955622	0.0998358	0.09801	0.123572	0.0994807	0.117174	0.102667	0.0947037	0.0763454	0.0884188	0.116699	0.0924056	0.113277	0.0924489	0.097306	0.0982051	0.113407	0.110376	0.0843265	0.0895459	0.0973665	0.103966	0.0993215	0.117015	0.0825628	0.0997917	0.103558	0.105503	0.0875025	0.110947	0.0998143	0.07926	0.0812817	0.10143	0.0888624	0.121824	0.124891	0.105904	0.0296364	0.0516742	0	0.0317204	0.0597778	0	0.120907	0	0.0726856	0	0.0437222	0.0675065	0.100592	0.0608182	0.04	0.340241	0.215338	0.0638958	0	0.0494928	0.0366087	0.0601282	0.0678237	0	0.0509825	0.140524	0	0.0298	0.0387302	0.0305714	0.0926733	0	0	0	0.390399	0	0	0.216036	0.0824403	0.0449315	0	0.0656735	0	0.0693041	0.0358829	0	0.124452	0.115576	0.0541053	0.0557949	0.0452564	0.0810303	0	0.0430741	0.0608229	0.0953115	0	0.119345	0.079743	0.0378627	0.0791212	0.04	0.0576667	0	0	0	0.0774815	0.0654912	0	0	0.0809583	0.0300377	0.0421582	0.100994	0.188792	0.0420417	0.0807167	0.0428974	0	0	0	0.0703333	0	0.0554037	0.0898283	0.0940621	0.434929	0.183683	0	0	0.121861	0.0984094	0.151333	0.273913	0.0387121	0.248853	0.297933	0.104728	0.0548167	0.0910351	0.0698182	0.0835804	0.097519	0.0586407	0.115933	0.136097	0.0747792	0.259819	0.292123	0.243147	0.328769	0.463978	0.221974	0.319179	0.180705	0.192437	0.24617	0.107259	0.192147	0.247561	0.303227	0.112844	0.13834	0.140821	0.133277	0.171866	0.268537	0.206599	0.207011	0.257774	0.205025	0.233763	0.10154	0.0917803	0	0.102451	0.0570351	0.0310383	0.390786	0.0370417	0	0.0421867	0.0366087	0.064746	0	0.0708209	0.0357222	0.102731	0.0349333	0.145561	0	0	0.121152	0.156187	0.126458	0.203354	0	0	0.12521	0.0428974	0	0	0	0.0616444	0	0	0.0635714	0.0836179	0.0361032	0.124157	0.135961	0.0387302	0.126772	0.0485758	0.0317204	0.0330476	0.0735854	0.0388046	0	0	0.10743	0	0.0535102	0.0619375	0.0801697	0.194381	0.0534409	0.120125	0.0705926	0.0889777	0	0.0775172	0.0684048	0.177063	0.0774815	0.0748889	0.138356	0.0470833	0.109167	0.120373	0	0.115537	0.145244	0.110407	0.128351	0.171877
GTGGGAATCTGTAACG-1_4	0.0607879	0.0323529	0.0782046	0.0641617	0.0580033	0.0490528	0.0791287	0.0759346	0	0.0983667	0.0494884	0.054094	0.0642027	0	0.0415517	0.0845238	0.082002	0.0298298	0.035246	0.0889823	0.0377222	0.0868381	0	0	0	0.0994502	0.0623333	0.0856288	0.116545	0	0.150279	0.095376	0.0984178	0	0.0463462	0.029845	0.065875	0	0.0980505	0.0875	0	0	0.277896	0	0	0	0	0.0427477	0.0656243	0.0457189	0.0376204	0.128941	0.0373008	0.0359289	0.114128	0.0341167	0.0520471	0.155118	0.0908	0	0.0546958	0	0.0604017	0	0	0	0.0323778	0	0.0345614	0.0653759	0.0745125	0.159952	0.164141	0.0704183	0.0817708	0.0498137	0.0603889	0.199076	0.156644	0.0627405	0.065522	0	0.199098	0.13403	0.0841389	0	0.138238	0.177818	0	0	0.252815	0.148674	0.427947	0.213837	0	0.115222	0.256	0	0	0	0.0433667	0.270619	0.122667	0.10145	0.142444	0	0	0.0435185	0.0479565	0.0601852	0.259708	0.0360556	0	0	0.0965185	0.124981	0.134309	0.122457	0.0904198	0	0	0.0339012	0.115222	0.0604444	0.0361842	0	0.0711333	0.116099	0	0.101589	0.174844	0	0.0701046	0.0782821	0	0.0962029	0.0623333	0	0.0875	0	0	0	0	0	0.142444	0.109073	0	0.051053	0.101133	0	0	0	0	0	0	0.0305926	0	0.0710256	0	0.0993333	0.0652727	0.0847204	0	0	0	0.131476	0	0.110779	0.121125	0.0729041	0	0.13265	0.166333	0.0740556	0.0609778	0	0.0793333	0.142444	0	0.130022	0.0982473	0	0.0453733	0	0.59743	0	0.0799848	0.106253	0.0950133	0	0.061954	0.125212	0.341593	0.0358431	0.161169	0	0.0807255	0.429361	0.508792	0.0316458	0	0	0	0.171933	0.085971	0.13696	0.162611	0.113215	0.13717	0.0628421	0.140839	0	0.141659	0.120956	0.149133	0.0500889	0.0841574	0.207148	0.0866389	0.211542	0.0428611	0	0.128667	0.0740556	0.183444	0	0.102598	0.132433	0	0.07804	0	0.115625	0	0.0603056	0.104637	0.113037	0.0541288	0	0.0822632	0.0442533	0	0	0	0	0.0733798	0.0947684	0.125	0.0646667	0.101667	0.115222	0	0.0993333	0.0625067	0.129114	0	0.0589811	0.0773106	0.0915217	0	0	0.0860949	0.0739048	0.107722	0.123928	0.142444	0	0.05	0.107917	0.128282	0.174	0.150333	0	0.0529167	0.0783704	0.0857273	0	0.0644444	0	0.115222	0.0761619	0.166306	0	0.121503	0.0783704	0.0764318	0.0901667	0.216232	0.118404	0	0.0910784	0.126397	0.106559	0	0.0756933	0.0525926	0.0791944	0.0372683	0.104503	0.19563	0.0882727	0.142958	0	0	0	0	0	0.0319785	0.162611	0.193083	0	0	0	0	0.0783704	0.119783	0.115222	0	0.0657206	0.506453	0.120885	0.0759209	0.110192	0.174146	0.230646	0	0	0	0.177058	0.0783704	0.0711333	0	0	0	0.311667	0	0	0	0	0	0	0.0879256	0.0895267	0	0	0.0801212	0.142444	0	0	0.0881179	0.0765533	0.191101	0.0920199	0.0848723	0.11819	0.110363	0.0860133	0.108218	0.104121	0.102262	0.0868192	0.0959617	0.0881843	0.109094	0.10497	0.11372	0.115109	0.103182	0.0847605	0.105826	0.106897	0.0918569	0.075437	0.09333	0.0897466	0.0846667	0.105578	0.104129	0.087865	0.0957521	0.108956	0.106159	0.087148	0.089381	0.100461	0.0916993	0.0887124	0.101916	0.0824673	0.11727	0.110528	0.114264	0.0818507	0.123318	0.0987993	0.0814233	0.0917083	0.0947483	0.0779552	0.102892	0.10075	0.0959519	0.05225	0.045303	0	0	0	0	0.123401	0	0.0569583	0.0651852	0	0.0682554	0.0624417	0.0687879	0.0826333	0.336526	0.221272	0.116187	0	0.0665797	0	0.0607436	0.0625234	0	0	0	0.0993333	0	0.0391111	0.0308	0.0435867	0.0652727	0	0.0801212	0.379733	0	0	0.197771	0.0455062	0.0449041	0	0.0673379	0	0.0510526	0.0427477	0	0.11372	0.10993	0.0722105	0.0689744	0.0789274	0	0	0	0	0.0561858	0.0510784	0.113094	0.0764819	0	0.0379697	0.0857167	0.0358431	0	0	0	0	0.048193	0.142061	0	0.0863438	0.0301887	0.0308814	0.0758481	0.182131	0.0883906	0.0310222	0.0332436	0.115222	0	0	0	0	0.055537	0.0613131	0.0650131	0.436709	0.194669	0.0298182	0	0.111559	0.0959134	0.118029	0.273582	0.055322	0.25404	0.309487	0.0972043	0.0546167	0.0551754	0.0645	0.0440314	0.152657	0.0855887	0.10534	0.132979	0.053925	0.234897	0.268056	0.231635	0.331463	0.458971	0.210689	0.316266	0.160773	0.173768	0.22716	0.109333	0.191485	0.281085	0.308746	0.110502	0.132295	0.136321	0.148806	0.182707	0.289568	0.230666	0.224314	0.270384	0.200271	0.217044	0.0999571	0.0885251	0	0	0.0579474	0	0.384314	0	0	0	0.0369565	0.0377222	0	0.0568926	0	0.0372473	0.0442533	0.0777193	0	0	0.110136	0.184737	0.126792	0.204561	0	0	0.122678	0.0690128	0	0	0	0.0500889	0	0	0	0.0884837	0.0298889	0.0454118	0.112739	0.0391111	0.0918713	0.0440121	0	0.0333333	0.0741057	0	0.0499481	0	0.12191	0	0.0986122	0.118635	0.0649333	0	0.0319785	0.124083	0.0708889	0.0878856	0	0.10646	0.129024	0.175348	0.0783704	0.0604444	0.14661	0.124958	0	0.159078	0.178044	0.121141	0.170373	0.109963	0.142246	0.26429
GTTACCCGTATTGAGA-1_4	0	0.0329804	0.0926477	0.0492046	0.0643102	0.0420363	0.0645842	0.0998105	0.242095	0	0.0867597	0.0557607	0.0439009	0.127571	0.0757471	0.0844667	0.113443	0.0494397	0	0.0451121	0.0567698	0.11551	0	0.03075	0	0.0367489	0.079693	0.0483409	0.0942567	0.0561905	0.12103	0.0921402	0.0375911	0.0873856	0.116942	0.0308372	0.05025	0.0399091	0.0839192	0	0.0844444	0	0.128902	0.0367519	0	0	0.0421505	0.0378018	0.0610537	0.0757711	0.0382407	0.107078	0	0.0564444	0.0952888	0	0	0.0967902	0.0531	0	0.0945292	0	0.0563077	0	0	0	0.0579333	0	0.031386	0.136092	0.0991083	0.196448	0.15736	0.0897338	0.119493	0.0600719	0.0672071	0.177565	0.165616	0.0704952	0.0718553	0.20975	0.262255	0.0898916	0	0	0	0	0	0	0.0626548	0.0689848	0.42006	0.203254	0	0	0	0.04316	0	0.0760303	0.0829458	0.208857	0.127571	0.0944595	0	0	0.208857	0	0.0928116	0.0458889	0.257067	0.0981667	0.112542	0	0.180778	0.0518889	0.105568	0.115833	0.0354815	0.0928333	0.0691515	0.103938	0	0.13725	0.0565614	0	0.0754	0.129149	0	0.0591563	0.171411	0	0.0679608	0.127308	0	0.121072	0.0759524	0	0	0	0	0.0560476	0.0856944	0.0928182	0.148167	0.0954658	0.122333	0.0590152	0.0754	0	0	0.242095	0.0831111	0.1748	0	0.0561944	0	0.0738059	0.0458889	0	0	0.115237	0.105429	0	0.114875	0.127571	0	0.0868493	0.10334	0.0480822	0.164444	0.0875036	0.05025	0.0769167	0.0632667	0.206846	0.0411429	0	0	0.149467	0.0837204	0	0.0462667	0	0.593485	0	0.0725076	0.0763529	0.0339133	0	0.0738276	0.110628	0.163519	0.0604314	0.149849	0	0.0322941	0.424585	0.504947	0.0361458	0.11037	0	0	0	0.0919928	0.154685	0.122333	0.0879785	0.110815	0.075614	0.161952	0.0832424	0.0769778	0.0959333	0.135	0.111533	0.0317778	0.208037	0.0844444	0.0928333	0.0480556	0.0426422	0	0.0816111	0	0	0.0415862	0.091	0.0479216	0.04316	0.0832424	0	0.0570392	0	0.0660794	0.0861579	0.0360758	0	0.115754	0.07212	0	0	0.180778	0.118833	0.105395	0.115702	0.0928333	0.067119	0	0.122333	0	0	0	0.122369	0	0.0339182	0.0690871	0.0765616	0.0479216	0	0.0981457	0	0.0588148	0.0489275	0	0	0.0702899	0	0.134256	0.0816111	0.0711429	0	0.0652708	0.0831111	0.090303	0	0.0809167	0	0	0.0364476	0.166641	0	0.113722	0.11037	0.0966667	0.110833	0.202086	0.0619798	0	0.0653333	0.0920388	0.0461882	0.0754	0.0609233	0.0588148	0.0769167	0.112967	0.0919181	0.0458889	0.157273	0.05025	0	0.104196	0	0	0	0.0383548	0.122333	0	0.112208	0	0.0596923	0	0.20663	0.142067	0.122333	0.1633	0.0748676	0.487457	0.0578704	0.0762994	0.0695487	0.130799	0.170886	0.0560476	0.122333	0	0.0307391	0	0	0	0	0	0.165722	0	0	0	0	0	0	0	0	0	0	0.170212	0.148167	0	0	0	0.0755292	0.164162	0.0782438	0.0843234	0.091648	0.127219	0.103438	0.120265	0.108159	0.105561	0.0811973	0.0997367	0.0696382	0.132786	0.0738706	0.101013	0.124163	0.0854478	0.0813317	0.101456	0.0769983	0.090771	0.076057	0.0981156	0.0787415	0.0949524	0.1294	0.106064	0.0872393	0.0935043	0.0872542	0.100014	0.0855884	0.0731786	0.0934229	0.0926735	0.0986701	0.0991725	0.104516	0.10307	0.120375	0.0998027	0.0920017	0.112873	0.0970249	0.08549	0.1011	0.110805	0.105667	0.124597	0.0888027	0.0898209	0.0555682	0.0343106	0	0	0	0	0.120114	0	0.0478561	0.0354815	0	0.0649567	0.0654417	0	0	0.325311	0.205061	0.05025	0	0.0455507	0	0.0640256	0.0592314	0.0769167	0	0	0	0.0308133	0.0411429	0	0.0354667	0	0	0	0.381835	0	0	0.18746	0.0643333	0.076484	0.183333	0.0757846	0	0.0630702	0.0341171	0.0903684	0	0.139842	0.0313684	0	0.0442308	0	0	0	0.0402292	0.0594208	0	0.130045	0.0479478	0.0368529	0.0469545	0.0502833	0.0961765	0	0.148167	0	0	0	0	0	0.0329583	0.0446541	0	0.0918017	0.172238	0.0347344	0.0861056	0	0.122333	0	0	0	0	0.056837	0.0396566	0.0593137	0.427141	0.185013	0.0707424	0	0.0938864	0.11195	0.0862843	0.268944	0.0454545	0.244525	0.304044	0.103697	0	0.0522632	0.0924848	0.0535529	0.0459	0.0494502	0.0952381	0.180455	0.0492792	0.223845	0.246862	0.21556	0.331922	0.422971	0.219348	0.285194	0.133579	0.150667	0.206087	0.0931391	0.170242	0.185874	0.305138	0.115161	0.133835	0.143106	0.144096	0.197141	0.283449	0.221509	0.176022	0.269212	0.151388	0.195309	0.120957	0.0816034	0.0309919	0	0	0	0.382602	0	0.141714	0	0	0	0.06	0.0459835	0.0484167	0.0850645	0.04712	0	0	0	0.0469545	0.0949006	0.233375	0.168172	0	0	0.0844207	0.0358077	0.0574737	0	0	0	0.0574737	0.0928333	0.06625	0.068252	0.0309048	0.0905098	0.0809845	0	0.111722	0.0951364	0.040172	0.0403929	0.0752439	0	0	0	0.0877057	0.0518636	0.0653333	0.0329583	0.0519273	0.334429	0.113419	0.0928333	0.0991111	0.0933975	0	0.0915172	0.0750119	0.151582	0	0	0.103917	0.05025	0	0.131103	0.0529333	0.0942588	0.177268	0.193926	0.0959123	0.100641
TTGCCTGCAAGCCCAC-1_4	0.0882955	0.0871961	0.0813481	0.0618119	0.0732343	0.0527558	0.0780429	0.0989085	0.111857	0	0.134388	0.0519402	0.0754009	0	0.0358506	0.0550952	0	0	0	0	0	0.0758365	0	0	0	0	0	0	0.0568696	0	0.074892	0.0578049	0.0366667	0	0	0.0668062	0	0	0	0	0	0	0.0487322	0	0.190667	0	0.0717204	0.0973919	0.167706	0.0410522	0.0274815	0.0858203	0.228508	0.0630178	0.083262	0.23215	0.134663	0.0963477	0.0489667	0.0334568	0.0891792	0.0419545	0.0553162	0	0	0.0336176	0.0609333	0	0	0.0466312	0.0596	0.122303	0.149169	0.186295	0.0275278	0.139186	0.104533	0.165039	0.125914	0.129043	0.107023	0.0735	0.108059	0.0630622	0.0511111	0.0735	0.164667	0.0550909	0	0	0.081506	0.0756515	0.42317	0.222219	0.0599333	0	0	0.07632	0	0.0531515	0.0583417	0	0	0.062027	0	0	0.144048	0	0	0.116296	0.24939	0.0806944	0.0582917	0	0	0.0815185	0.069856	0.0858549	0.0454938	0	0	0	0	0	0.0273158	0.0464737	0.0962333	0.0893026	0	0.0945677	0.159432	0	0.0657647	0.0771538	0	0.0501014	0.0732857	0	0	0	0	0	0	0	0	0.0956777	0.143778	0.0337121	0.1452	0.0965556	0	0	0	0	0.140762	0.0538981	0	0.0489011	0	0	0.0550909	0.0852473	0	0	0	0	0.0550702	0.0931621	0.118797	0.0571553	0.0851111	0.0876472	0.0644375	0.194444	0.208556	0	0.0885714	0.160167	0	0	0.0512366	0	0	0.0599333	0.586018	0.100558	0.0355227	0.0798039	0.03618	0	0.06	0.113254	0	0.0724608	0.157209	0	0.0842059	0.411673	0.493619	0.0350625	0	0	0	0.0981	0.105312	0.113846	0.160167	0.0648817	0.119963	0	0.116636	0	0.102581	0.0789389	0.05616	0.0994667	0	0	0.0786667	0	0.0451667	0.0445535	0	0.0511111	0.0694222	0	0.0289655	0	0.0388235	0	0	0	0	0.0752593	0.095907	0.110032	0.0889167	0	0.0422982	0.0307733	0	0	0	0	0.0710388	0.0571509	0	0.0592619	0	0	0	0.0833333	0.0473467	0.120981	0.10414	0.0450566	0.0781818	0.0575399	0.122471	0	0.0915298	0	0.0483889	0.10687	0.255056	0.0965556	0.0726232	0	0	0.0856389	0.0745952	0	0	0	0.0550909	0.160167	0.0871528	0	0.0965556	0.0660762	0.161032	0	0.103931	0.206259	0.081803	0.0530625	0.187961	0.0653232	0	0.0731176	0.113544	0.050371	0.0599333	0.108137	0.132852	0.0511111	0.0499593	0.0386433	0.0556667	0	0	0	0.0388235	0	0	0	0	0	0.121208	0	0	0	0	0	0	0.160167	0	0.0535049	0.487108	0.076063	0.0289831	0.0923231	0.12905	0.172621	0	0	0	0.0273768	0.191704	0.173133	0	0	0	0	0.0431975	0	0	0	0	0	0	0	0	0	0.0732424	0	0.0477949	0.0833333	0	0.0812749	0.250971	0.129299	0.0749701	0.11867	0.1364	0.119574	0.119865	0.13703	0.143905	0.0927645	0.104182	0.0801089	0.167565	0.093791	0.136287	0.113244	0.115897	0.115263	0.131025	0.116925	0.0991162	0.0822867	0.111729	0.0996241	0.106129	0.158657	0.150591	0.106393	0.0800889	0.0946936	0.10387	0.115172	0.0909303	0.137547	0.0800155	0.106499	0.108652	0.1134	0.122843	0.118786	0.0959915	0.093932	0.160372	0.149799	0.100038	0.0935183	0.112028	0.120231	0.125542	0.105798	0.116877	0.0484621	0.0491439	0.216524	0.177194	0.128806	0.0481389	0.140962	0.12255	0.12939	0	0.154931	0.0962424	0.0447	0.0544364	0	0.349196	0.210302	0	0	0.032087	0.0491739	0.0944231	0.14451	0	0	0.0833333	0	0.14934	0.280587	0.0333048	0.03498	0.141545	0.143455	0	0.413909	0	0	0.204083	0.0712716	0.162078	0.238458	0.122696	0.243024	0.115208	0.0672342	0	0.13229	0.134511	0.0618947	0.0695897	0.0721752	0.0851515	0.111857	0.293611	0	0.0293333	0.0277451	0.161444	0.0911084	0	0.162636	0.0632667	0.0827059	0.123807	0.129833	0.06775	0.0659259	0.0668333	0	0	0.0651042	0.058673	0.170746	0.110996	0.217299	0.167604	0.115344	0.108987	0.380111	0	0.0658198	0.153167	0	0.150474	0.0279192	0.133425	0.44905	0.228586	0.0488864	0	0.095569	0.13231	0.0788529	0.286037	0.0399356	0.267651	0.321051	0.0708495	0	0	0.0622879	0.0458863	0.0624333	0.079368	0.111134	0.170374	0.168133	0.208682	0.236395	0.19472	0.348125	0.41911	0.328449	0.270289	0.125793	0.142397	0.183016	0.105604	0.155201	0.16255	0.320045	0.116979	0.133084	0.137418	0.130774	0.155198	0.244636	0.190033	0.158992	0.239416	0.139449	0.182302	0.117123	0.0982961	0.0272195	0	0	0	0.382009	0	0	0.118413	0.032087	0.0688651	0	0.0517521	0	0.0573978	0.0784533	0.0560526	0	0	0	0.050924	0	0.162413	0	0.0511111	0.0917864	0.0508718	0	0	0	0.0994667	0	0	0.0293333	0.0775163	0	0.0723137	0.0592196	0.0337778	0.141586	0.0570364	0	0.0840357	0.0850976	0.0554828	0.0970593	0.182476	0.114182	0	0.0643537	0	0.0447152	0.12381	0.0703656	0	0	0.093463	0	0	0.0982262	0.179305	0.0659259	0	0.12323	0.0405833	0	0.116471	0.0426222	0.0705059	0.154351	0.0659259	0.086614	0.0757174
GAGACTTTCCCATTTA-1_4	0.10097	0.0779706	0.0851414	0.0661419	0.05633	0.0525941	0.0549175	0.0636144	0	0	0.101132	0.0585897	0.0435766	0.118571	0.0684598	0.0579619	0.0599098	0	0	0	0	0.0719231	0	0	0	0	0	0	0.0571097	0.0366813	0.0794898	0.059813	0.0497244	0	0	0.0840775	0	0	0.0290909	0	0	0.0414348	0.0632787	0	0.0948889	0	0.093129	0.111401	0.137158	0	0	0.0740142	0.182915	0.06264	0.0761176	0.1131	0.0721176	0.0964799	0.0531	0.0289259	0.0598167	0.0346364	0.0594615	0	0	0	0.0299333	0	0	0.0627695	0.0602583	0.129745	0.1441	0.157481	0.0283333	0.107974	0.0812121	0.161463	0.121737	0.0839738	0.0953711	0.0783333	0.0961176	0.0880482	0	0	0	0	0	0	0.0676071	0.106045	0.430434	0.219052	0.0638	0	0	0.0439467	0	0.069	0.0666	0.118571	0	0.10764	0.160722	0	0.130381	0.0555926	0.117072	0.0847778	0.241829	0.157833	0.056	0.0933333	0.0702222	0.081963	0.0773169	0.111594	0.0419506	0	0	0	0	0.0716667	0.0712807	0.038	0	0.118414	0	0.0742188	0.182852	0	0.0898366	0.135897	0	0.0492464	0.102516	0	0	0.033	0	0	0	0	0.301222	0.0909801	0.137667	0.0902424	0.1454	0	0	0	0	0	0.138333	0.0285556	0	0.0702637	0.051	0	0	0.0704409	0	0	0.0611667	0.130381	0.057614	0.0985297	0.119686	0.052968	0.0785556	0.0989903	0.112167	0.207167	0.167467	0.0731282	0.0900635	0.293556	0	0.0996	0.121204	0	0	0	0.592851	0.129312	0.0494091	0.101804	0.0693333	0.051	0.0584368	0.129162	0	0.0921569	0.164393	0	0.0625098	0.413365	0.497641	0.0305	0	0.0296129	0	0.178133	0.0795072	0.106327	0.239	0.0793978	0.133823	0.099114	0.105956	0	0.0994556	0.0719778	0.0464667	0.0996	0.0285556	0	0	0	0.0923333	0.0434862	0	0	0.0682889	0	0.0302989	0.0367333	0.148392	0.03232	0.0586061	0	0.041098	0.054537	0.105068	0.116212	0.0698333	0	0.0694474	0.03232	0	0	0	0	0.066093	0.0643719	0	0.062619	0	0	0	0	0.10352	0.128891	0.156193	0.0611572	0.0803561	0.0674746	0.0972353	0	0.0964857	0	0.0555926	0.113507	0.258889	0	0.0692464	0	0.0507692	0.084	0.0731905	0	0.0384167	0	0.0586061	0.151444	0.0451111	0	0	0.131962	0.181263	0	0.109914	0.106593	0.0702652	0.043	0.194218	0.0873535	0	0.0706209	0.119732	0.0360591	0.1854	0.11591	0.0914074	0	0.0699837	0.0826667	0	0.0586061	0.0611667	0	0	0	0	0.0638	0.0296129	0	0.11925	0	0.0477619	0.0667692	0	0	0	0.165111	0	0.070098	0.488724	0.0830148	0.053774	0.0686128	0.112538	0.163538	0.0477619	0	0	0.0363188	0	0	0	0	0	0	0.0388889	0	0	0	0	0	0.045756	0.0359467	0	0	0	0	0.119897	0.217238	0.0364205	0.0858969	0.242539	0.123869	0.0847463	0.126689	0.132338	0.122577	0.09564	0.105313	0.125856	0.0869353	0.10631	0.0850117	0.174403	0.0921476	0.091539	0.11697	0.108738	0.104484	0.11525	0.122209	0.0794175	0.0671503	0.117466	0.112034	0.0899012	0.132995	0.121126	0.106521	0.0921675	0.0820707	0.096978	0.11916	0.0917704	0.111507	0.0765928	0.101777	0.110749	0.0925829	0.114835	0.0875176	0.106699	0.0984411	0.126318	0.130874	0.0921867	0.0867033	0.102492	0.102337	0.102337	0.0925871	0.102842	0.0362424	0.0809394	0.0888571	0.149925	0.0543333	0.0980972	0.128362	0.0538	0.104686	0	0.118701	0.0812121	0.0567333	0.0492788	0.0367333	0.346074	0.216453	0	0.0850303	0.0728406	0.0692464	0.102987	0.134799	0.179889	0.07	0	0	0.105933	0.213222	0.0717524	0.0464667	0.0850303	0.0601212	0.0586061	0.40959	0	0	0.209343	0.100831	0.116968	0.104333	0.134957	0.111952	0.0824971	0.0764414	0.0532982	0.089957	0.104521	0.0293333	0.0975385	0.065906	0	0.130381	0.246648	0.0574167	0.0299672	0.0467647	0.154635	0.0739116	0.0731961	0.167076	0.142467	0.0927157	0	0.151444	0.201861	0.0702222	0.0519825	0	0	0.115562	0.0442013	0.0972881	0.100867	0.20187	0.149448	0.0821111	0.0796538	0	0.0477619	0.0691532	0.0638	0	0.120411	0	0.131977	0.444542	0.224964	0.0541364	0	0.0987131	0.14527	0.0288824	0.272892	0	0.251903	0.302689	0.107961	0	0	0.0545682	0.0667412	0.079319	0.0579784	0.0926948	0.139686	0.0797333	0.198223	0.23641	0.198221	0.348383	0.42605	0.328997	0.276013	0.118282	0.139754	0.181866	0.0957855	0.160506	0.173362	0.313515	0.117324	0.134465	0.134265	0.135041	0.161432	0.245113	0.183363	0.157451	0.24422	0.141291	0.178034	0.0851902	0.0956331	0	0.0925686	0	0.0299672	0.381481	0	0	0.03232	0.0337681	0.0590952	0	0.0550744	0.0583333	0.0793978	0.0439467	0.0904912	0	0	0.0717273	0.0707251	0	0.166564	0	0	0.101335	0.0576667	0	0	0	0	0	0	0.0381429	0.0754268	0	0	0.0645995	0.035619	0.128464	0.0873091	0.0363226	0.120262	0.0996423	0.0612874	0.0281778	0.189071	0.090377	0	0.0450612	0	0.0290545	0.217238	0.0407849	0	0.0311852	0.0852915	0	0.0302989	0.0779524	0.175196	0	0	0.139829	0	0	0.0962598	0	0.10102	0.1506	0.0702222	0.0573158	0.10112
CATAAGCCACTGCATA-1_4	0.0877727	0.0638431	0.0773186	0.0453465	0.0601551	0.0518878	0.0839076	0.0797778	0.215667	0	0.104512	0.0354615	0.0453468	0	0.102747	0.0343238	0	0	0	0	0.0348889	0	0	0	0	0	0	0	0	0	0.0791142	0.0592398	0.0486578	0	0	0.0552636	0	0.0435758	0.0755657	0	0.0707222	0	0.0299454	0.0376899	0.157407	0	0.0692688	0.0821892	0.164816	0.0419518	0.0340185	0.0652813	0.188146	0.0822444	0.0760357	0.152275	0.0828235	0.0778736	0.0366667	0	0.0702208	0.0510758	0.0555556	0	0	0	0.0298889	0.0283056	0	0.0408759	0.0699792	0.119134	0.146824	0.146562	0.0468264	0.105418	0.0687854	0.163568	0.107638	0.10316	0.0776751	0.113458	0.0410196	0.0881486	0	0	0.0886667	0	0	0	0.0594107	0.0901288	0.414515	0.216515	0	0	0	0.0322667	0	0.0281212	0.043975	0	0	0.0283964	0.149833	0	0.175333	0	0.0423188	0.0393704	0.243939	0.0969028	0.0429167	0	0	0.0285185	0.053107	0.0874275	0.0311358	0	0	0	0.102778	0.0542222	0	0.0483509	0.0919	0.108069	0	0.12387	0.17271	0	0.104536	0	0	0.0740725	0.105921	0	0.0781667	0	0	0	0	0	0	0.079351	0.102778	0.0326212	0.0636667	0	0.102778	0.0886667	0	0	0.175333	0.0285185	0	0.0831941	0	0.116952	0	0.0491398	0.0886667	0	0	0.0886667	0.0995789	0.105555	0.124919	0.0433333	0.0810278	0.0822044	0.0429167	0.07775	0.104378	0	0.073873	0	0	0	0.0646613	0	0	0	0.589918	0.141384	0.055697	0.0856667	0.03628	0	0.0734253	0.124456	0	0	0.163127	0.135778	0.0881961	0.413467	0.495367	0.0355052	0	0	0	0.0636667	0.0631739	0.130218	0	0.107849	0.109256	0.0654386	0.108277	0	0.108011	0.0533	0.0744733	0	0	0	0	0	0.0582222	0.0447003	0	0	0.0855556	0	0	0	0.0576275	0	0	0	0	0.0285185	0.0786168	0.0951707	0.0507879	0	0.0888333	0.0644533	0	0	0.101444	0.0678333	0.0567287	0.0600316	0.113458	0.130381	0.0618095	0	0	0	0.0694	0.145051	0.168491	0.0581195	0.0854886	0.0657717	0.135686	0	0.101631	0	0.0393704	0.0337101	0	0.135778	0.0872174	0.154	0	0.0810278	0.0706429	0	0.0354792	0	0	0.135778	0.0329444	0	0	0.0898571	0.187577	0	0.108026	0.159481	0.120682	0.0429167	0.197083	0.0290505	0	0.0562353	0.0964496	0.044457	0.0919	0.07096	0.0393704	0.121278	0.0581463	0.0696667	0.0393704	0	0.0552917	0	0.0410196	0	0	0	0	0	0	0	0	0	0	0.108037	0.05375	0.166556	0.0636667	0.0615	0.483588	0.0633704	0	0.0940026	0.119261	0.17051	0	0	0	0	0.137481	0.0636667	0	0	0	0	0.0437901	0	0	0.0283964	0	0	0	0	0	0	0.0841515	0	0.0973333	0.175333	0	0.0747354	0.218778	0.116992	0.0906468	0.130388	0.125643	0.110187	0.105973	0.128164	0.126053	0.0787264	0.09768	0.0735159	0.16617	0.0988192	0.120126	0.11433	0.10174	0.101536	0.1196	0.128026	0.107205	0.0783437	0.11575	0.0917687	0.097067	0.126178	0.156415	0.099706	0.0851709	0.0855976	0.104137	0.102811	0.0697364	0.108662	0.0716082	0.111704	0.114013	0.111827	0.112175	0.0934606	0.092648	0.0981277	0.121858	0.126992	0.0866967	0.102172	0.120078	0.104829	0.129541	0.0927828	0.114317	0.0326212	0.0950833	0	0.124613	0.07775	0.0582222	0.130856	0.0835667	0.131216	0.0760741	0.108208	0.0775195	0.0718333	0.0528788	0.0366667	0.342664	0.210075	0.0630208	0.0584848	0.0423188	0.126826	0.055	0.114466	0.148083	0	0.116952	0	0.135927	0.233635	0.0516571	0.0705133	0.241939	0.096202	0	0.406338	0	0	0.203716	0.0780206	0.185872	0.305333	0.1192	0.0618095	0.113506	0.068	0	0.0882796	0.121967	0.0555497	0.127795	0.0645556	0.0928788	0.0886667	0.203056	0.0592917	0.0796721	0.0288431	0.168296	0.0869317	0.0288431	0.196985	0.0366667	0.114343	0.0379298	0	0.0542222	0	0.0846579	0.0584848	0.139143	0.060625	0.0402264	0.134944	0.126342	0.209461	0.143443	0.0894778	0.0749872	0	0.0476667	0.0829369	0.0919	0	0.143911	0.0290505	0.134595	0.440799	0.215877	0.0464091	0	0	0.125756	0.0881961	0.293571	0	0.271606	0.319552	0.0757778	0	0	0.0419091	0.0486235	0	0.077381	0.0959156	0.156145	0.156479	0.200384	0.23446	0.19564	0.353031	0.413023	0.357072	0.271475	0.128934	0.150772	0.182013	0.108546	0.141224	0.169958	0.322023	0.125212	0.135542	0.140921	0.135271	0.152658	0.233578	0.183097	0.15608	0.229529	0.138222	0.176119	0.098	0.0984842	0	0.0925637	0	0.0431366	0.388059	0.0795833	0	0.0936667	0.0686957	0.0718532	0	0.0500275	0	0	0.07216	0.09	0.0700741	0	0	0.0634444	0	0.164239	0	0	0.0909547	0.0478462	0	0	0	0.0451111	0	0	0	0.0600366	0	0.0410196	0.061323	0.073873	0.123356	0.0803394	0.0295699	0.0862024	0.0873171	0.0302529	0.050037	0.0618095	0.130064	0	0.0571837	0	0.0400606	0.0886667	0.0882796	0	0	0.08441	0	0	0.0662143	0.174992	0.0700741	0	0.114995	0	0	0.0901127	0	0.0827529	0.148956	0.101444	0.0527895	0.0793659
AATAGAGCACGCCAGT-1_4	0.0690909	0.0718873	0.11403	0.0598185	0.0763927	0.0525545	0.126515	0.091183	0	0	0.13686	0.0537692	0.0698694	0	0.0583218	0.056819	0.0793412	0.0364681	0	0.0779735	0	0.0791939	0	0	0.0407083	0.0719827	0	0.0676818	0.108087	0.0395714	0.128626	0.096689	0.0910044	0.0361438	0.0490577	0	0	0.0353939	0.0863333	0.123833	0	0	0.143443	0.0355969	0	0	0	0	0.0714605	0.0783936	0.0388426	0.117745	0.0465488	0.0329956	0.105171	0.053075	0	0.160368	0.0520167	0.0471481	0.04195	0	0.0556709	0.0367816	0	0.0344118	0.0652333	0	0	0.0679894	0	0.112156	0.156509	0.0728792	0.136236	0.0617778	0.0603939	0.184918	0.160158	0.062319	0.0565954	0.0804167	0.158529	0.0997912	0	0	0.126429	0.0825152	0	0	0.0881488	0.0934545	0.452221	0.198162	0	0.105778	0	0.0695333	0	0.0815833	0.0888875	0	0.0912381	0.117378	0	0	0.204952	0	0.0962609	0.094963	0.263315	0	0.0440417	0	0.0720741	0.0858333	0.0947078	0.101225	0.0844198	0	0	0.0381481	0	0.0798056	0.0497193	0.0388772	0	0.150768	0	0.0653958	0.166918	0.0912381	0.0567712	0.0520513	0	0.0691014	0.0623651	0	0	0.0336944	0	0	0	0	0.105778	0.103841	0.105778	0.100189	0.163733	0	0	0.115714	0	0	0	0.15063	0	0.0730696	0.0403704	0	0	0.096129	0	0	0.0440417	0.204952	0	0.0899041	0.112098	0.0559772	0.0557222	0.0956594	0.0668542	0.0557222	0.0993778	0.100103	0.0743175	0	0	0	0.0661613	0	0.0789733	0	0.598262	0	0.0847727	0.112974	0.114633	0	0.0824483	0.126586	0.147222	0.0527843	0.158958	0	0.0711569	0.431686	0.510733	0	0	0	0	0.0654667	0.0888913	0.121206	0.105778	0.152849	0.136746	0.0332807	0.123353	0.0863939	0.140874	0.0906611	0.117233	0.131556	0.0561944	0	0	0.125708	0.0336944	0.0474618	0	0	0.132889	0	0.0367816	0.0559167	0.0628824	0.0454533	0	0	0	0.0337778	0.0898639	0.102118	0.0505152	0	0.0868772	0.0329867	0.163667	0.0846667	0.0720741	0.111167	0.090062	0.0872912	0.189292	0	0	0.2795	0	0	0.0329867	0.132114	0	0.0677107	0.0916288	0.0746558	0.180725	0	0.120018	0.10581	0.104722	0.0848551	0	0	0.041942	0.0804167	0.0802821	0	0	0	0.0298542	0.187889	0.075697	0.105778	0.104931	0	0	0.0697714	0.169957	0	0.103613	0.0994444	0.140864	0	0.218475	0.0837071	0	0.0795163	0.106905	0.079086	0	0.0890267	0.0941111	0	0.0632195	0.0975497	0	0	0	0	0.0521569	0	0	0	0.0380968	0	0	0.116542	0	0.0520513	0	0	0.0520167	0.209889	0.0943667	0.0827255	0.508025	0.116819	0.0405085	0.0674769	0.151548	0.19758	0.0489524	0.105778	0	0.0285797	0	0	0	0	0	0.105778	0.0318025	0	0	0.0288829	0	0	0.0496845	0.0322533	0	0	0	0	0	0	0.0335795	0.076146	0.234923	0.0941924	0.095524	0.119488	0.116907	0.0943068	0.107862	0.118221	0.1399	0.0944163	0.114222	0.0927621	0.140466	0.0886352	0.11394	0.139612	0.11495	0.0916667	0.115837	0.0879145	0.0847458	0.0787219	0.0931189	0.101126	0.084933	0.118303	0.112672	0.0864325	0.0919282	0.0886515	0.119088	0.107507	0.0983776	0.102599	0.0881254	0.0881624	0.079794	0.0834171	0.104215	0.113476	0.0839303	0.101048	0.132827	0.104743	0.0923733	0.0920567	0.11737	0.0933748	0.125774	0.0901841	0.108187	0	0.0892121	0	0.0301505	0	0.0336944	0.128218	0	0.0522424	0.0318025	0.0416944	0.0566017	0.0824208	0.0499303	0	0.340665	0.219553	0	0	0.12342	0.0344928	0.140449	0.0916253	0.122056	0.0478947	0.126429	0.0912381	0.0322533	0.0445714	0	0.0462467	0.075697	0	0.075697	0.393	0.0912381	0.0720741	0.209362	0.0442058	0.0562877	0	0.0878345	0	0.0568392	0.0660586	0.0388772	0.0651505	0.0787293	0.0296257	0.0520513	0.087094	0.0884545	0.115714	0	0.0375521	0.0792787	0.0293725	0.133467	0.0835261	0.0895294	0.133712	0.0688	0.0812353	0	0.105778	0.0557222	0.0720741	0.0452105	0	0	0.127677	0	0	0.0871561	0.19177	0.0627188	0.0862389	0.0290128	0.146833	0.0489524	0.0288829	0	0	0.0476852	0.0559899	0.0820752	0.44118	0.200091	0.0539242	0	0.0958706	0.0921417	0.123667	0.285972	0	0.249786	0.312127	0.094138	0	0.0571579	0.0505152	0.0607608	0.0449762	0.163303	0.118762	0.189461	0.0606458	0.248682	0.27936	0.238914	0.334749	0.462892	0.220137	0.328601	0.159098	0.184134	0.241719	0.114048	0.209542	0.215005	0.303161	0.117551	0.134536	0.138528	0.138237	0.16884	0.250756	0.193092	0.179735	0.251449	0.191291	0.21847	0.0874847	0.0939702	0	0.0926299	0	0.0302404	0.386128	0.0409062	0.180476	0.0329867	0.0849275	0.0520159	0.0403704	0.0554876	0.0336944	0	0.0329867	0.0807719	0	0	0.173061	0.116696	0.101833	0.18818	0	0	0.119442	0.0290128	0.0388772	0	0	0.1332	0.0388772	0.0804167	0	0.0884228	0	0.0788235	0.130217	0.0916508	0.109372	0.0616758	0.0301505	0.0958571	0.0285691	0	0.0354741	0	0.0799034	0.0353939	0.0686667	0.0624271	0.0851636	0.180476	0	0.179917	0.179346	0.088205	0	0.107138	0.0445357	0.186942	0	0.0557222	0.205009	0.0594375	0	0.186098	0	0.0868549	0.143306	0.210222	0.0518421	0.129529
TACGCTCAGTAAAGCT-1_4	0.0889318	0.0407745	0.107175	0.096396	0.0641353	0.0575908	0.0910363	0.0870065	0	0.1284	0.13476	0.0287436	0.0587072	0	0.109517	0.091981	0.067398	0	0.0358571	0.0809115	0.0383532	0.0750288	0	0	0.0299271	0.0750476	0.0741842	0.0744129	0.140366	0.0398645	0.169524	0.120726	0.151658	0.0289608	0	0.0494574	0.157333	0.076303	0.122525	0.114542	0.0559167	0	0.213082	0	0	0	0.038957	0.0449369	0.0566243	0.0385622	0.0465	0.130019	0	0	0.107433	0	0.0353765	0.132744	0.117317	0.0408889	0.0494333	0	0.0609786	0	0	0	0	0	0.0288333	0.0472199	0.0758417	0.131357	0.15573	0	0.13909	0.0479085	0.0599672	0.186011	0.157389	0.059769	0.0566101	0.0807083	0.242569	0.124857	0.0559167	0	0.316905	0.203727	0	0	0.237185	0.139	0.438291	0.211965	0	0	0.243778	0.106267	0	0.0844167	0.0727167	0.32181	0	0.0710811	0.162611	0.0723333	0	0.10663	0.0463623	0.0574444	0.279104	0.0599167	0.0611042	0	0.263815	0.0978889	0.0862634	0.112582	0.100407	0	0	0.0392469	0.160056	0.124722	0.0453333	0.039	0.0855667	0.108733	0	0.0934271	0.183698	0	0.0289608	0.0522308	0	0	0.0285952	0	0	0	0	0	0.0559167	0.0603333	0	0.106272	0	0.0347348	0.0962	0	0	0	0	0	0	0.0604907	0	0.0666337	0.0405	0	0.0849394	0.0591828	0	0	0.0441875	0	0	0.103708	0.115083	0.0480776	0	0.153058	0.116	0.0559167	0.0464667	0.0522308	0.0962381	0.210667	0	0.195711	0.0867796	0	0.05816	0	0.613978	0	0.0542803	0.103301	0.115033	0	0.0853448	0.133024	0.361037	0.0721667	0.169189	0	0.0663235	0.449296	0.527899	0.0307969	0	0.0302258	0	0.1284	0.149261	0.155154	0	0.112376	0.169771	0.0524561	0.159508	0.0880606	0.12983	0.0910667	0.170307	0.128933	0.127241	0.11137	0.154	0.125792	0.0337917	0.0518104	0.0464667	0	0.134467	0	0.030954	0.0842833	0	0.0689867	0	0.0807083	0	0.0549722	0.103701	0.119451	0.0827803	0	0.0783333	0.08324	0.106167	0.0559167	0.0723333	0.117	0.0494574	0.0775789	0.125792	0	0	0.139278	0	0.0915714	0.05816	0.131006	0	0.0528239	0.0944091	0.075058	0.0907843	0.0723333	0.106543	0.049119	0.060537	0.0775362	0.106167	0.106167	0.0893043	0	0.123923	0	0	0	0.0299271	0.0944074	0	0	0.072625	0	0.151278	0.0471619	0.175859	0	0.120617	0.142	0.0685303	0.102438	0.236807	0.0834848	0	0.0660458	0.122969	0.101473	0	0.07193	0.0405	0.108167	0.0746098	0.062848	0.143667	0.0603333	0.0649583	0	0	0	0	0	0.0568602	0	0.204667	0.118833	0	0.0522308	0	0	0.130883	0.255778	0	0.0803284	0.51674	0.108311	0.0970339	0.0766308	0.167669	0.22363	0.119	0.164722	0	0.115775	0.108259	0.0980333	0	0	0	0.329611	0	0	0.0524638	0	0	0	0.0799196	0.0529267	0	0	0.0603333	0.106167	0	0	0.0591282	0.0782852	0.192512	0.0770133	0.0847695	0.099398	0.114683	0.0999204	0.10195	0.11402	0.11064	0.103231	0.0990133	0.0866499	0.120102	0.0832521	0.112585	0.112877	0.104642	0.0769849	0.0990531	0.0916085	0.0797003	0.0812729	0.0796013	0.100782	0.102138	0.124133	0.113809	0.111668	0.0899504	0.1017	0.110868	0.0918146	0.0950153	0.113909	0.108658	0.102602	0.117839	0.0945628	0.112045	0.123402	0.122876	0.0947313	0.138488	0.0949453	0.0964833	0.078085	0.119148	0.0836103	0.105207	0.105713	0.0873665	0.0285833	0.0535	0.0915714	0.0302258	0.0559167	0.0711944	0.137	0	0.0620152	0.088358	0.0417917	0.0828658	0.110592	0.0581788	0.0690333	0.342302	0.224529	0.0566042	0.0783939	0.0432319	0.0463623	0.0883205	0.0869752	0.0559167	0.072	0	0.0915714	0.0414133	0.0365238	0.0292476	0.0851333	0	0	0	0.395218	0	0	0.208319	0.0446008	0.0723881	0	0.0878458	0	0.0431667	0.0412793	0	0.0568602	0.139747	0.055152	0.100462	0.0948504	0.0603333	0.209524	0	0.0394583	0.109945	0.0478824	0.126206	0.0894739	0.0352843	0.0901667	0.113917	0.096451	0	0	0.147278	0.102407	0.0741842	0.0603333	0	0.0495208	0.0291635	0.0299605	0.0935886	0.191141	0.0644167	0.0680889	0.0449359	0	0	0	0.0657	0	0.0685778	0.0881717	0.095451	0.443174	0.200985	0.0285833	0	0.112868	0.0884514	0.146882	0.277906	0.0392008	0.254326	0.302374	0.122324	0.0512167	0.125912	0.0497652	0.0739922	0.124043	0.0483983	0.121589	0.166402	0.0561417	0.270442	0.307019	0.257333	0.32384	0.478734	0.212504	0.333028	0.181622	0.208215	0.256549	0.117506	0.19905	0.261753	0.302647	0.109231	0.124131	0.133738	0.12105	0.181658	0.271068	0.223649	0.226819	0.258177	0.228459	0.240911	0.111157	0.0794693	0	0.0983701	0.072	0	0.390309	0.0299271	0.119952	0.05816	0	0.0425952	0.051537	0.0503636	0.0420694	0.0302258	0.136413	0.162702	0	0	0.0797273	0.157164	0.124625	0.218163	0	0	0.132799	0.0907949	0.0494561	0	0	0.121844	0.0494561	0	0.0313929	0.12015	0.048254	0	0.128724	0	0.12926	0.0615939	0	0.0634524	0.0841951	0.030954	0.0564667	0.0939048	0.120517	0	0.0925646	0.0411042	0.0952364	0.0915714	0	0.123958	0.140333	0.0914895	0	0.120874	0.0948214	0.195289	0.0723333	0	0.153554	0.142771	0	0.211108	0.0882667	0.0805216	0.155689	0.113111	0.174368	0.201022
ATTCATCAGATACGAT-1_4	0.0499773	0	0.0855654	0.0488614	0.0569175	0.0641584	0.0472871	0.0861111	0	0.0734667	0.119116	0.0556752	0.0811216	0	0.0436782	0.117467	0.076402	0	0.0356111	0.0710767	0.0478294	0.0877468	0	0	0	0.0724632	0.085114	0.102902	0.131222	0.0377436	0.167839	0.108577	0.128871	0.0336013	0.0347244	0.0354341	0.0589792	0.0710606	0.0821515	0	0	0	0.188126	0	0	0	0.0419032	0.0472207	0.0611977	0.0462289	0.0386852	0.120683	0.0375325	0.0455778	0.108799	0.0345917	0.0362902	0.14208	0.097	0.030716	0.0567333	0	0	0	0	0	0.0420889	0	0	0.0770248	0.0865958	0.163907	0.148209	0.0559978	0.106833	0.0433366	0.0561995	0.189695	0.144701	0.0716262	0	0.110292	0.295471	0.118878	0	0	0.102667	0.0673939	0	0	0.177708	0.0696061	0.423808	0.208681	0	0.119111	0.159944	0.0643733	0	0.0833258	0.0934167	0.125381	0	0.117387	0.155278	0.080963	0.265429	0.0606111	0.0503333	0.131944	0.25574	0	0.0668125	0	0.279333	0.102037	0.107333	0.12159	0.103062	0	0	0	0	0.0623889	0.0494211	0	0	0.0974374	0	0.0574219	0.17177	0	0.0654902	0.11241	0	0.0780435	0.0729524	0	0	0	0	0	0.0804722	0.0871212	0.119111	0.102278	0	0.0744091	0.2303	0	0	0	0	0	0	0.0372685	0	0.0377436	0	0	0	0.0922151	0.102667	0	0.150688	0.102667	0	0.0884932	0.100943	0.0559315	0.0623889	0.119034	0.0930833	0.134361	0.109222	0.0582051	0.126571	0.263056	0	0.0622444	0.0718602	0	0.11196	0.0734667	0.596093	0	0.0463636	0.110015	0.0810667	0	0.0922529	0.110177	0.299685	0.036402	0.143924	0	0.0850588	0.425044	0.505732	0.0498021	0.105074	0.0397312	0.145611	0.159833	0.0816014	0.145855	0.119111	0.0641075	0.138208	0.0381316	0.135239	0.0673939	0.128804	0.0905556	0.125447	0.0986222	0.174444	0.108185	0.0828056	0.123917	0.104792	0.0583119	0.109222	0	0.174067	0	0.0634138	0.0415667	0	0.0707333	0.0818485	0	0.0561373	0.0356574	0.0954921	0.106678	0.0549091	0.145611	0.102114	0.0794133	0	0	0	0	0.0504729	0.0656421	0.240833	0.0546667	0	0	0	0.139667	0.0730533	0.1437	0	0.0306289	0.0530227	0.0782935	0	0.080963	0.0873664	0	0.0597037	0.0871739	0.145611	0.155278	0.0877681	0	0.0582051	0.139194	0.1205	0	0.0831771	0	0.0673939	0	0.106542	0	0	0.0779333	0.178172	0	0.115237	0.080963	0.0499773	0.0490417	0.216247	0.0533737	0.155278	0.0801307	0.11493	0.0875484	0	0.08172	0.104852	0.0804722	0.0756423	0.0860585	0.104852	0	0.0589792	0	0.063	0	0	0	0.0675914	0	0.233917	0.0904167	0	0	0	0.105074	0.135833	0.119111	0.0734667	0.0701667	0.508331	0.121452	0.0885932	0.0555103	0.158335	0.208177	0.12469	0.165056	0	0.085058	0.080963	0.0734667	0	0.0818485	0	0.328444	0.0406543	0	0.0678696	0	0	0	0.0820893	0.0698733	0	0	0.165636	0.155278	0	0	0.0773436	0.0679656	0.166177	0.0897114	0.0871459	0.115716	0.112328	0.0907529	0.11903	0.0933997	0.0973748	0.09134	0.078365	0.0790603	0.12048	0.0806899	0.104045	0.0903632	0.106396	0.0888442	0.0900746	0.102005	0.0845572	0.0797288	0.0801642	0.0979558	0.109483	0.136308	0.10099	0.102303	0.0930034	0.111722	0.115003	0.0837874	0.0793963	0.102804	0.101251	0.0843198	0.0957136	0.0953652	0.0917917	0.113645	0.104789	0.0919403	0.108378	0.0922869	0.100423	0.0897833	0.10885	0.0919983	0.0944461	0.0903798	0.109763	0	0.0783939	0.133667	0.0903226	0.0804722	0.0370278	0.122809	0.0306167	0.065303	0.0667531	0.0867431	0.0935238	0.0932167	0.0491455	0	0.337275	0.223081	0.0490417	0	0.0686087	0.0686087	0.0354359	0.0986281	0.121111	0.0545088	0	0	0.0661333	0.13281	0.0376667	0.0854067	0	0.0320202	0.0673939	0.3922	0	0	0.207943	0.0574074	0.0703242	0	0.0793039	0	0.0576053	0.0558333	0.0801754	0.0833226	0.13094	0.0433918	0	0.0666239	0.0673939	0	0.104852	0.0404479	0.0961639	0.0825294	0.134511	0.0902129	0.093902	0.103091	0.155217	0.052451	0	0.119111	0.0623889	0.159259	0.0679649	0	0	0.0323542	0	0.0734802	0.11061	0.191923	0.0819271	0.0549	0.0305513	0.263056	0	0.031045	0.0951667	0	0.077637	0.069899	0.107993	0.438278	0.196683	0	0	0.118286	0.0752703	0.0891667	0.272335	0.046822	0.248723	0.296077	0.0890412	0	0.0885439	0.0512955	0.0814824	0.0841619	0.0604892	0.112636	0.147029	0.076325	0.262791	0.300688	0.26251	0.324331	0.46333	0.213144	0.32764	0.172976	0.184961	0.25555	0.104368	0.184461	0.239554	0.303463	0.116916	0.130008	0.128981	0.13194	0.16641	0.270195	0.217972	0.211935	0.257523	0.215131	0.237738	0.123256	0.0971955	0	0	0.0545088	0	0.392174	0	0	0.0707333	0	0.0444444	0	0.0516474	0.0370278	0.0416237	0	0.0885439	0	0	0.125136	0.197357	0.121042	0.204727	0	0	0.120201	0.0441026	0	0	0	0.0516444	0	0	0.0341667	0.0719065	0.0575714	0.101	0.122832	0	0.107237	0.056997	0.0327312	0.0650119	0.0820813	0	0	0	0.108198	0.0462576	0.0502313	0.0373229	0.114727	0.102667	0.0327312	0.23075	0.107605	0.0858954	0	0.135115	0.126988	0.185951	0.080963	0	0.146755	0.0490417	0.124875	0.159833	0.0986222	0.123322	0.154974	0.205704	0.145544	0.167257
CATTGAGCATTGTACG-1_4	0.0797348	0.0410686	0.0935675	0.0696733	0.0515314	0.073033	0.0757657	0.0996275	0.093	0.1304	0.0855194	0.037453	0.0721622	0.093	0.0737356	0.0848381	0.0743059	0.0356596	0.0521746	0.0718319	0.0386548	0.0881266	0.03348	0	0.0357917	0.0811255	0.0905263	0.0894735	0.132507	0.0565751	0.160521	0.116896	0.105956	0.0291569	0.02925	0.028814	0.117188	0	0.12001	0.0819583	0.124639	0	0.229033	0	0	0	0.0397742	0.0368063	0.0746045	0	0.0385185	0.152678	0.0377642	0	0.113005	0.0350667	0	0.139336	0.11965	0.0412593	0.0546625	0	0.0568889	0	0	0	0.0368222	0	0	0.0721702	0.0807708	0.133338	0.170999	0.0730403	0.142549	0.0430327	0.0713081	0.20505	0.170878	0.0728333	0.056673	0.183792	0.251176	0.128269	0.05675	0	0.233048	0.208273	0.093	0	0.202643	0.157303	0.428469	0.218944	0.148167	0	0.107833	0.0457867	0	0.0897727	0.08375	0.268143	0.118381	0.058964	0.1555	0.100741	0.093	0.0569444	0.0751594	0.0509259	0.272875	0.0342083	0.0626875	0	0.0931852	0.111898	0.097	0.11812	0.118716	0	0	0	0.137444	0.139444	0.0337719	0.0395263	0	0.107702	0	0.0587865	0.194369	0	0.0451307	0.075	0	0	0.0482302	0.0819583	0	0.06075	0	0	0.05675	0.0612424	0.1555	0.0983024	0	0.0715	0.0844667	0	0	0	0	0	0	0.0923148	0	0.0396996	0	0	0	0.0305484	0	0	0.1025	0.133857	0	0.0827854	0.0974984	0.0830046	0.05675	0.129771	0.15775	0.0805833	0.0662	0.075	0.0521587	0	0	0.128867	0.0652688	0.0667	0.0721467	0	0.611758	0.0327101	0.0759242	0.128996	0.15692	0	0.111793	0.12197	0.400148	0.0484706	0.155113	0	0.039098	0.441979	0.522497	0.0309531	0	0	0	0	0.106471	0.154232	0	0.139667	0.153204	0.053386	0.150826	0.0892121	0.135096	0.111322	0.1752	0.121956	0.14437	0.203926	0.0867222	0.124875	0.0342083	0.0532324	0.0471333	0	0.171333	0	0.0312989	0.0470667	0.0532549	0.0473733	0	0	0	0.0696852	0.115261	0.132262	0.0907576	0	0.0737632	0.03348	0	0	0	0.0743571	0.0436279	0.0734947	0.126542	0.0625238	0	0.107833	0	0.128095	0	0.135472	0	0.0514025	0.0788902	0.106272	0	0	0.110433	0.0625238	0.140778	0.148493	0.137444	0	0.0782319	0	0.0666667	0	0	0	0.0590833	0.163963	0.0773939	0	0.122264	0	0	0.0377048	0.181879	0	0.136917	0	0.0633485	0.139792	0.230136	0.109414	0.107833	0.101183	0.135468	0.117952	0	0.108323	0.0863148	0.05675	0.0756179	0.110556	0.1465	0	0.1025	0	0	0	0	0	0.0362796	0	0.117708	0.120417	0	0	0	0.144222	0.19325	0	0	0.105319	0.518032	0.0690037	0.0725819	0.0974897	0.18483	0.232094	0.12031	0.166111	0	0.145601	0.195741	0.176767	0	0.0835758	0	0.332278	0	0	0.0558333	0.0358559	0	0.0547037	0.106143	0.0673	0	0	0.0773939	0.137444	0	0	0.0876974	0.0750997	0.2235	0.0994245	0.0971161	0.119403	0.143222	0.101177	0.098755	0.119501	0.103327	0.0960265	0.0897317	0.0935477	0.156165	0.0898939	0.116831	0.117899	0.123295	0.111255	0.0953483	0.0934017	0.0838906	0.0727945	0.0860988	0.102248	0.105769	0.130358	0.121672	0.126422	0.0958889	0.104338	0.0924044	0.0901156	0.10635	0.104395	0.106423	0.0928393	0.109372	0.0912261	0.110452	0.1177	0.10149	0.0899171	0.115303	0.0946716	0.0955217	0.088725	0.101883	0.0929254	0.141786	0.111789	0.111869	0.0712576	0.101295	0	0.0305484	0	0	0.134249	0	0.0692311	0.0322593	0.0289375	0.0547662	0.0567333	0.0584424	0	0.334949	0.218657	0.0559167	0.0612424	0.118304	0.0627246	0.0328333	0.0701543	0.148472	0.0395263	0.234762	0	0.0545533	0.037	0.0295333	0.0418133	0.0835758	0	0	0.391273	0	0	0.219985	0.0476214	0.0696164	0.0819583	0.0672086	0	0.0509971	0.0415495	0.0545789	0.0773763	0.131549	0.0664854	0	0.0924872	0.0612424	0.118381	0	0	0.0465137	0.0484706	0.13549	0.0656145	0.0568824	0.0788939	0.0932167	0.0484706	0	0.1555	0	0.0734444	0	0	0	0.0700521	0.0293522	0.0301299	0.0971709	0.191781	0.0553281	0.121211	0.0415	0.107833	0	0	0	0	0.0548222	0.0408485	0.0763987	0.435118	0.197222	0.0529091	0	0.127833	0.0966955	0.113245	0.273158	0.0399848	0.251323	0.306444	0.0926613	0.0524833	0.125281	0.0473258	0.0746314	0.107595	0.0479004	0.134385	0.152527	0.062625	0.268434	0.303493	0.253791	0.343162	0.477518	0.218099	0.338499	0.174374	0.187684	0.239876	0.109864	0.208485	0.250581	0.318122	0.110581	0.1315	0.134725	0.133147	0.170632	0.273254	0.213454	0.22081	0.264919	0.222553	0.238113	0.103562	0.0836629	0	0.0935784	0.0573158	0	0.393452	0	0.118381	0.0433067	0.035029	0.03525	0	0.0505289	0.06075	0	0.05896	0.173614	0	0.0381833	0.212227	0.22745	0.126917	0.223972	0	0	0.142853	0.0905	0	0	0	0.0589778	0	0	0	0.0963821	0.036881	0.0428039	0.133871	0.037	0.125198	0.0749273	0.0305484	0.03175	0.0702683	0.0374253	0.0288222	0	0.119315	0.0499394	0.0748912	0.0409687	0.153624	0.250238	0.056828	0.112667	0.135827	0.0963529	0	0.0994943	0.1415	0.181076	0.0931852	0.109833	0.125331	0.145896	0	0.174926	0.0896	0.104176	0.151217	0.215222	0.186596	0.161004
TTTGATCAGCCGTTAT-1_4	0.0846136	0.0441814	0.0826392	0.0927954	0.0702442	0.058363	0.0551815	0.0839281	0	0.0857667	0.092155	0.0784615	0.0372973	0	0.127391	0.0391619	0.112218	0.0350426	0	0.0578053	0.0453532	0.116522	0	0	0	0.0446277	0.0296491	0.0493939	0.0833023	0.0372308	0.146397	0.0984065	0.0638267	0.0295686	0.0931667	0	0.0665	0.0369091	0.0404848	0	0	0	0.134191	0	0	0	0.0312258	0.0421171	0.0612825	0.0669719	0.0380185	0.120695	0	0.03344	0.0943636	0	0	0.14517	0.0543	0.0298519	0.058275	0	0.0643205	0	0	0	0	0	0	0.0723794	0.0695792	0.168177	0.159668	0.0659978	0.0500556	0.0514281	0.0619394	0.190617	0.156525	0.0651143	0.0586331	0.0845833	0.310725	0.0701968	0	0	0.096	0.149394	0	0	0.0976845	0.0962879	0.425056	0.211338	0.0688	0	0	0.0411067	0	0.0669091	0.093625	0.142571	0	0.0984144	0	0.10163	0	0.0571296	0.0645507	0.189222	0.256038	0	0.0978542	0.0946296	0	0.0364074	0.0677778	0.0937706	0.0416543	0	0	0	0	0.146861	0.0597456	0	0	0.10053	0	0.0457552	0.180108	0.096	0.0807255	0	0	0.113391	0.0914524	0	0	0.0350833	0	0	0.0726389	0.0785758	0	0.119958	0.139611	0.0652955	0.3334	0	0	0.129238	0	0.0956333	0	0.0482222	0	0.0633443	0.0516481	0	0	0.0312258	0	0	0	0.096	0	0.0856005	0.100214	0.0576941	0.135694	0.0907348	0.0642917	0	0.0598444	0	0.0460794	0	0	0.0702667	0.0468172	0	0.107893	0	0.600198	0.0436087	0.123159	0.0891111	0.0693133	0	0.0432644	0.119454	0.218315	0.0690588	0.15234	0	0.0353431	0.428512	0.510618	0.0312812	0	0	0	0	0.0689275	0.141176	0	0.0723441	0.135536	0.0966491	0.159734	0.0785758	0.106089	0.0893389	0.153973	0.0598444	0	0.113222	0.0865833	0.243917	0.0447778	0	0	0.0585	0.114133	0	0.032023	0	0.0827451	0	0	0	0	0.0529352	0.0956893	0.112663	0.063053	0	0.138807	0.108427	0.150111	0.0778889	0.10163	0.114952	0.0576047	0.0684947	0.238333	0	0	0	0	0	0	0.120821	0.0406316	0.0628428	0.0887841	0.102435	0	0	0.108102	0	0.14637	0.146058	0.111333	0	0.090971	0	0	0.132722	0.185238	0	0	0	0.0918788	0	0.0421528	0	0	0.0301333	0.161822	0.120238	0.128192	0.0757778	0.116273	0.0642917	0.205147	0.0394141	0	0.0491242	0.116515	0.0495538	0.1346	0.10436	0.124759	0	0.060252	0.068924	0	0	0	0.139611	0.0577255	0	0	0	0.0387312	0.111333	0.118125	0.20925	0	0.0676667	0	0	0.0477167	0.159778	0.0688	0.083598	0.498375	0.0579296	0.0728136	0.0737205	0.131065	0.200378	0	0	0	0.0674348	0	0	0	0	0	0.167278	0	0	0	0	0	0	0.0718006	0.0626	0	0	0	0	0	0	0.0569231	0.0727973	0.186997	0.0847231	0.0929187	0.100806	0.130189	0.114325	0.095585	0.110584	0.115937	0.0911642	0.0980667	0.0726131	0.145151	0.0943018	0.0844809	0.0961924	0.0884876	0.0807789	0.107715	0.103704	0.0764933	0.0763126	0.0908509	0.0963129	0.0976155	0.108107	0.117831	0.104121	0.0849128	0.104332	0.109247	0.0897517	0.0683571	0.102358	0.098988	0.0837563	0.119223	0.0940888	0.106232	0.104328	0.085415	0.087466	0.136725	0.0977496	0.0822883	0.0983367	0.111048	0.0932985	0.138544	0.120192	0.118633	0	0.110326	0	0.185731	0	0.0350833	0.150374	0.0690583	0.116386	0	0.12916	0.0617186	0.0778042	0.0693273	0	0.34192	0.218432	0.128375	0.0631515	0.148188	0.0501159	0.160179	0.127295	0.0808611	0.0406316	0.129238	0	0.125707	0.266079	0.053781	0.0426533	0	0.0786162	0.0875455	0.396489	0	0	0.210396	0.0816914	0.081758	0.188042	0.085458	0	0.090348	0.0457432	0	0.0579247	0.0859273	0.0302105	0.0676667	0.099235	0	0	0.308315	0.0514583	0.065929	0.056549	0.141794	0.0873092	0.076951	0.0745303	0.119567	0.0690588	0	0	0.0585	0	0.034114	0	0	0.0857083	0	0.133249	0.116844	0.197168	0.140839	0.121406	0.0455705	0.150111	0	0	0	0	0.148715	0.0596768	0.150069	0.437815	0.208461	0.0358939	0	0.109764	0.121808	0.103804	0.271303	0.0489318	0.246181	0.308992	0.0873423	0.0392333	0.0528772	0.0508485	0.0914235	0.0462143	0.0464372	0.112898	0.184648	0.0613542	0.231655	0.258408	0.212405	0.33763	0.439763	0.221258	0.291939	0.142016	0.157564	0.213795	0.0868203	0.182606	0.209924	0.317269	0.116114	0.139963	0.128843	0.142109	0.184022	0.283282	0.216666	0.189699	0.264432	0.178783	0.20573	0.103916	0.100942	0	0.0936078	0	0	0.383281	0	0.096	0.03432	0	0.0355	0.0422222	0.056314	0.0350833	0.0312258	0.03432	0.089386	0	0	0.121121	0.140205	0.126708	0.173681	0	0	0.10346	0.0296538	0.0406316	0	0	0.0598444	0.0406316	0	0.0855595	0.0978943	0.0554286	0	0.104328	0	0.136138	0.106503	0.0312258	0.056	0.0858049	0.032023	0	0.143833	0.100591	0	0.0617619	0.0616458	0.0808909	0.228333	0	0.118125	0.070037	0.092272	0	0.106011	0	0.156841	0	0	0.103448	0.046125	0	0.108	0.0686222	0.0797804	0.155934	0.112963	0.143053	0.148174
ACTATCTGTGGGACAT-1_4	0.0637803	0.0613725	0.0931835	0.0726931	0.0513828	0.0681419	0.109934	0.0993791	0	0	0.109891	0.0748462	0.0602072	0	0.0954483	0.0753429	0.0656078	0.0294539	0.0294683	0.0880442	0.0377659	0.0774679	0	0	0	0.103606	0.0297982	0.0589811	0.100689	0.0566484	0.143218	0.0928902	0.0994933	0.0593268	0.0473205	0	0.0665833	0.0371667	0.0668687	0	0	0	0.188546	0	0	0	0.0373656	0.0447658	0.0552006	0.0463293	0.0536667	0.128839	0	0	0.114439	0	0.0514235	0.13646	0.139183	0.0299568	0.0369375	0	0	0	0	0	0	0	0.0297982	0.0638582	0.0543375	0.147379	0.156113	0.0692058	0.123438	0.0512157	0.0637778	0.186314	0.160066	0.069469	0.0746981	0	0.157725	0.107349	0	0	0	0	0	0	0.224339	0.134629	0.425891	0.211191	0	0.112278	0.112278	0.0476533	0	0.0712273	0.0682292	0.142762	0.12319	0.106676	0.164889	0.0764074	0	0.0600741	0.130783	0.116278	0.260073	0.0629722	0.0580208	0	0.0969259	0.0536667	0.0922428	0.118165	0.0646667	0	0	0.0646667	0.143056	0.0589722	0.037114	0.0409298	0.0693667	0.124634	0	0.070224	0.171625	0	0.0426928	0.0550513	0	0.0650435	0.0452698	0	0	0	0	0	0.0589722	0.0636667	0.112278	0.101411	0	0.0788636	0.135733	0.112278	0	0.0968095	0	0	0	0.055463	0	0.037293	0	0	0	0.0314086	0	0	0.0464792	0.322048	0	0.0822443	0.0972825	0.0500868	0.0743611	0.112589	0.107396	0.184972	0.149711	0.0550513	0.0786667	0.143056	0	0.1146	0.0967473	0	0.06848	0	0.599329	0	0.0768939	0.130702	0.186193	0	0.0614713	0.119192	0.270648	0.0804216	0.154537	0	0.0554706	0.43214	0.510878	0	0	0	0	0.0878333	0.0793333	0.150358	0.112278	0.114194	0.134532	0.0790965	0.149342	0.0934545	0.137752	0.109511	0.158173	0.135422	0.090537	0.207815	0.0868333	0.126042	0.090625	0.0515657	0	0	0.189978	0	0	0.105883	0.122451	0.0610933	0.0636667	0	0.0443725	0.0536667	0.0995692	0.111486	0.0637803	0.143056	0.0948596	0.0345467	0	0	0	0	0.0491628	0.0971193	0.208458	0.0649286	0	0	0	0.0968095	0	0.135118	0	0.0548994	0.0763485	0.0846775	0.137118	0	0.110026	0.0695476	0.0606481	0.0872464	0.143056	0	0.126754	0	0.157154	0.0589722	0.0517381	0	0.0310729	0	0.0889394	0	0.187236	0	0	0.0753429	0.170531	0	0.113218	0	0.135447	0.0879583	0.217582	0.0879798	0	0.150549	0.11231	0.0933656	0.135733	0.08042	0.0527963	0	0.0965122	0.131573	0.147167	0.124	0.188292	0	0.0443725	0	0	0	0.0647312	0.112278	0.230792	0.12625	0	0	0	0	0.122267	0	0	0.075951	0.511317	0.112859	0.100017	0.0900205	0.174285	0.219793	0.130143	0.153833	0	0.140978	0.0969259	0.0878333	0	0.0889394	0	0.309167	0.0400864	0	0.0518841	0.0374505	0	0.0579815	0.10389	0.0988333	0	0	0.0804545	0.143056	0	0	0.109492	0.0789691	0.221535	0.0811144	0.0757131	0.0924303	0.0976352	0.104436	0.116475	0.098864	0.100977	0.0871078	0.0982517	0.0819363	0.130495	0.0840945	0.118123	0.118043	0.11937	0.088191	0.1046	0.0930889	0.0757222	0.0821503	0.091526	0.110403	0.0850547	0.116635	0.113673	0.123108	0.0811214	0.102471	0.091264	0.104854	0.0898571	0.107207	0.108182	0.102772	0.098809	0.098799	0.111845	0.107176	0.102417	0.119211	0.114017	0.106672	0.10183	0.101282	0.0985117	0.10567	0.0897794	0.113874	0.0961924	0.0508182	0.0595833	0.12319	0.0647312	0.129667	0	0.132187	0.0461833	0.0880871	0.0332469	0.0825139	0.0854545	0.061825	0.0544333	0.0395167	0.344463	0.223896	0.0638542	0	0.0650435	0.0361884	0.0689744	0.0969945	0.0589722	0	0	0	0.0296067	0.0874603	0.0302952	0.06354	0.0889394	0.0307778	0	0.395986	0.0968095	0.0764074	0.220034	0.0920123	0.058105	0	0.0779751	0	0.0685673	0.0422703	0.0409298	0.0861398	0.144105	0.0801228	0.0550513	0.0620684	0.0804545	0	0.0999259	0	0.0556667	0.0500392	0.136416	0.0631928	0.114029	0.0520606	0.0727	0.0964118	0	0.112278	0.0589722	0	0.0297982	0.0636667	0	0.0518125	0.0423774	0.0449605	0.0927046	0.20027	0.0578802	0.0749722	0.0763974	0.222889	0	0	0.1542	0	0.0811037	0.040798	0.0896961	0.439877	0.201687	0.0508182	0	0.127431	0.126089	0.101843	0.272451	0.0461818	0.250443	0.304367	0.117192	0.05435	0.0904912	0.048697	0.0514235	0.166586	0.0640649	0.115017	0.168886	0.061825	0.258954	0.295744	0.247112	0.325686	0.464456	0.218345	0.320995	0.168691	0.178739	0.245293	0.111726	0.198304	0.264427	0.307951	0.113229	0.131092	0.131036	0.129049	0.179865	0.276842	0.221435	0.222112	0.257986	0.20909	0.232869	0.117769	0.121171	0	0.0937953	0.0555614	0	0.385005	0	0.0968095	0	0.0442174	0.0614683	0.0579815	0.071011	0.0469028	0	0.09876	0.133632	0	0	0.154091	0.141825	0.210042	0.201801	0	0	0.122578	0.0606346	0.0555614	0	0	0.0489111	0.0555614	0	0	0.0761504	0	0.0443725	0.130419	0.0470635	0.128848	0.0638242	0.0373656	0.0867024	0.0547154	0.0385862	0.0630148	0.0649286	0.138262	0	0.116667	0.088375	0.0999152	0.286429	0	0.120042	0.103778	0.0831534	0	0.0777471	0.131607	0.192255	0	0	0.122106	0	0	0.167412	0.0489111	0.110424	0.161378	0.181037	0.109	0.20071
CCTGCATAGTCCGCCA-1_4	0.0617045	0.0529853	0.0754325	0.082396	0.0547525	0.0764521	0.078901	0.0840327	0	0.0663	0.141488	0.0585726	0.0550045	0	0.0711954	0.0875714	0.0765176	0.0288014	0.0331508	0.0897198	0.0392817	0.084774	0.0407333	0	0	0.0668528	0.0741404	0.0688182	0.134973	0	0.177914	0.111266	0.09712	0.0611699	0.0685577	0.0287209	0.145771	0.0357727	0.0787576	0	0.0564167	0	0.226667	0.0356938	0	0	0.0414731	0.0501171	0.067774	0.0389639	0.0386667	0.149456	0	0.0376267	0.130371	0	0	0.125494	0.0539667	0	0.0465458	0	0	0	0	0	0	0	0.0289912	0.0916631	0.0854875	0.167851	0.158326	0.0876398	0.159736	0.0649706	0.0690884	0.180006	0.151035	0.0847143	0.0726059	0.198	0.342098	0.126747	0	0	0.232571	0.150061	0	0	0.19481	0.113288	0.427649	0.217624	0	0.212667	0.107167	0.03332	0	0.0820985	0.0636042	0.142905	0	0.0975946	0.165167	0.0935926	0.299762	0.0408333	0.0497536	0.0862963	0.261889	0.0417639	0.0659792	0	0	0.0695648	0.0859465	0.112671	0.0858642	0	0	0	0.165667	0.161917	0.0584035	0	0	0.109955	0	0.0710313	0.18459	0	0.0984052	0.115641	0.107167	0.0979565	0.0978492	0.104625	0.0814583	0	0	0	0	0	0.138056	0.107316	0	0.0365076	0.148133	0	0	0.182857	0	0	0	0.0541759	0	0.0705897	0	0	0	0.118075	0.0924286	0	0.0561458	0.25681	0	0.0804543	0.0989095	0.0438813	0	0.128905	0.114417	0.0718611	0.0592222	0.0669487	0	0	0	0.112622	0.0884194	0	0.04688	0	0.604597	0.0287609	0.0718788	0.0973094	0.0704	0	0.0621034	0.112272	0.381889	0.0350686	0.145271	0	0	0.433827	0.513863	0.0337865	0	0	0	0	0.0744855	0.138978	0	0.140194	0.145842	0.142228	0.153542	0	0.119959	0.124683	0.12886	0.0690222	0.0922963	0.108519	0.0830556	0.125625	0.0604167	0.0591009	0.0468667	0	0.112622	0	0.0311609	0.08285	0.0425686	0.05864	0.0608788	0	0.0425686	0.05625	0.0981497	0.120026	0.089803	0.138056	0.0790175	0.0766267	0.107167	0.0564167	0.073	0.119619	0.0287209	0.0773684	0.12625	0	0.0495476	0	0	0	0.0407333	0.161057	0.0393158	0.0601572	0.0712841	0.0751486	0.0425686	0.0935926	0.118013	0.137381	0.060463	0.0502174	0	0	0.119928	0	0.121718	0.0718611	0.0627857	0.073	0.0556875	0	0.162485	0	0.0417639	0	0	0.0856762	0.184044	0	0.107064	0.0935926	0.0473182	0.0957083	0.235944	0.120162	0.107167	0.0451242	0.123555	0.098629	0.0663	0.0890467	0.0906852	0	0.0964553	0.101041	0.139926	0.0608788	0.0445625	0	0.127941	0	0	0	0.0593656	0.162556	0.0814583	0	0	0	0	0.172704	0.13145	0.107167	0.0663	0.0557108	0.50755	0.0936037	0.0882768	0.0868795	0.158136	0.233534	0.1385	0.165167	0	0.108101	0.182333	0.1647	0	0	0	0.326778	0.0321111	0	0.0697391	0	0	0	0.0725536	0.0833133	0	0	0.0777273	0	0.0669487	0.118905	0.0728564	0.0708591	0.206192	0.0904295	0.10027	0.118672	0.128861	0.099995	0.12491	0.109499	0.12592	0.10259	0.09138	0.0854372	0.12174	0.0968541	0.104728	0.120363	0.10802	0.0950318	0.107224	0.0971846	0.0948485	0.0869689	0.0923786	0.118043	0.097649	0.127247	0.10869	0.102256	0.0753556	0.0985017	0.10365	0.091631	0.0776684	0.0981692	0.0976203	0.0979086	0.0989263	0.0907018	0.11053	0.122776	0.107094	0.115517	0.10539	0.0937048	0.10062	0.0925733	0.105413	0.100964	0.126151	0.109456	0.0983814	0.0329318	0.0760909	0.0924286	0	0.0564167	0.0340417	0.133116	0	0.0619848	0	0.0288542	0.0499957	0.0669667	0.0584455	0	0.338506	0.2204	0.0445625	0.0608788	0.0979565	0.0348551	0.0956282	0.0812149	0.0718611	0.0865439	0.0924286	0	0.0289933	0	0.0475048	0.0633067	0.0608788	0	0	0.389822	0	0	0.209922	0.0523992	0.0438813	0.104625	0.0808458	0	0.0559503	0.0450135	0.082386	0.0568172	0.115343	0.0695906	0.101385	0.0748333	0.0849091	0.0924286	0	0.0556875	0.0629126	0.0296176	0.126562	0.0790803	0.0536863	0.0357727	0.123767	0.0614608	0	0.138056	0	0	0.0338684	0	0	0.0498958	0.044717	0	0.0815021	0.185824	0.0535677	0.0544056	0.0327372	0.107167	0	0	0.0663	0	0.0477667	0.0847677	0.0943954	0.438197	0.194628	0.0287197	0	0.112209	0.118066	0.0681765	0.276213	0.0472803	0.248732	0.294307	0.102357	0.0539667	0.100228	0.0491136	0.0747961	0.10561	0.0548095	0.107431	0.157399	0.0649333	0.249984	0.295931	0.253009	0.330262	0.466453	0.214727	0.335997	0.159523	0.180972	0.244806	0.0985652	0.186195	0.257253	0.314112	0.117277	0.129749	0.134785	0.134267	0.184937	0.284855	0.229641	0.23817	0.268416	0.198718	0.225082	0.119358	0.0896946	0	0.0933419	0.056807	0	0.391705	0.0301146	0	0	0	0.0352024	0	0.0707521	0.0604167	0.0568172	0.0796133	0.149018	0	0	0.125273	0.18731	0.121417	0.215447	0	0	0.131848	0.0879487	0	0	0	0.0644889	0.0393158	0	0	0.0753252	0.0553492	0.0581176	0.124488	0	0.103506	0.0869788	0	0.106048	0.0487317	0.0812069	0.0287333	0	0.135124	0.044197	0.107857	0.0713229	0.155764	0.247095	0.0363978	0.1145	0.105222	0.0883849	0	0.109885	0.101619	0.168861	0.073	0	0.111495	0.105875	0.104625	0.161039	0.0468667	0.0950196	0.158903	0.113333	0.186544	0.216467
CAGTGCGCAGTGGGTA-1_4	0.0549091	0.0420686	0.102551	0.0662277	0.0602475	0.051495	0.0965083	0.0688039	0	0	0.109023	0.0343077	0.0761577	0	0.166184	0.131705	0.0769706	0	0.0353571	0.0746283	0.0390317	0.0762837	0	0	0.0367083	0.0941429	0.0585175	0.0890341	0.109793	0.0447473	0.162401	0.0992988	0.150702	0.0298235	0.0428077	0.0492326	0.088875	0.0375	0.0891212	0	0.074	0	0.262399	0.0361357	0	0	0.0407957	0.0463018	0.0584633	0.037502	0.0303056	0.146366	0	0.0336133	0.139421	0	0.0358941	0.152448	0.0518833	0	0.0905875	0	0.0624872	0.0407471	0	0.0377941	0.0410444	0	0.036307	0.0542553	0.0655917	0.134115	0.152753	0.0647472	0.151799	0.0402451	0.0589167	0.186733	0.164015	0.0692452	0.0668365	0.12	0.252725	0.117506	0.0795833	0	0	0.0861515	0	0	0.250321	0.0709545	0.421697	0.219368	0	0	0.1135	0.04176	0	0.052697	0.0785083	0.0978571	0.0978571	0.148297	0.158556	0.103889	0	0	0.0780145	0.0429444	0.265681	0.1195	0.0646667	0	0	0.0958333	0.113778	0.127384	0.096037	0	0	0.0399259	0.158556	0.074	0.0299912	0	0	0.10779	0	0.109281	0.179888	0	0.0858431	0.120538	0	0.124029	0.0976667	0	0	0	0.1135	0	0.0595833	0.0643333	0.142333	0.0937395	0	0.0733485	0.0701	0	0	0	0	0	0	0	0	0.0721429	0	0	0	0.0393871	0	0	0.05775	0.122571	0	0.0755342	0.0885778	0.0815205	0.129917	0.131732	0.208396	0.074	0.1504	0.0689231	0.038619	0	0	0.0941333	0.0908495	0	0.03484	0	0.603956	0	0.0734015	0.12437	0.166507	0	0.064931	0.109051	0.375796	0	0.14404	0	0.0307353	0.434052	0.515507	0.0446719	0.171	0	0	0	0.0893333	0.144327	0.1135	0.0633763	0.132108	0.0800614	0.151589	0.0800606	0.181581	0.114339	0.15848	0.1664	0.174454	0.113037	0.0864444	0.125292	0.126708	0.062211	0	0.0595833	0.130978	0	0.0324713	0.0820833	0.0448039	0.03484	0.0643333	0	0.0448039	0.0675833	0.0789977	0.101656	0.0817803	0	0.073	0.03484	0.142333	0.074	0	0	0.0452093	0.0748667	0.210583	0	0.121619	0	0	0.132143	0.06168	0.139451	0	0.0332579	0.0641932	0.0985543	0.0842745	0	0.110731	0.0694048	0.0975926	0.0792754	0	0	0.0505942	0	0.120538	0.171417	0.148119	0	0.0880208	0	0.0643333	0	0.143917	0	0	0.0737905	0.179598	0	0.124269	0	0.0945152	0.0469375	0.223862	0.162465	0.1535	0.0807843	0.105874	0.127478	0	0.0646967	0.0802222	0	0.058187	0.0965439	0.104852	0.0643333	0	0	0	0	0	0	0.0629677	0.160778	0	0.107833	0	0	0	0	0.127633	0	0	0.0985441	0.512619	0.0902889	0.0706893	0.0798077	0.155337	0.22625	0.122905	0.1665	0	0.0823261	0.181815	0.231333	0	0	0	0.329833	0.0647778	0	0.0479348	0.0374414	0	0	0.0787768	0.0431733	0	0	0	0	0	0	0.0559949	0.0677921	0.202655	0.0775423	0.0929502	0.113883	0.114574	0.104269	0.107213	0.111847	0.125169	0.0936849	0.094725	0.0843735	0.122121	0.0845522	0.116186	0.114302	0.105912	0.084598	0.0959784	0.100475	0.0834848	0.0744301	0.0837286	0.103604	0.0828801	0.125507	0.115544	0.109978	0.0957436	0.0997896	0.116704	0.0873061	0.0852687	0.103174	0.103522	0.100335	0.0979012	0.0879698	0.10736	0.114737	0.102311	0.0889022	0.109035	0.105846	0.0969683	0.08868	0.107913	0.0992935	0.103977	0.120363	0.102015	0.0517727	0.0945152	0	0.0316452	0	0	0.138997	0.029775	0.0601364	0	0.0296458	0.0711515	0.0514958	0.0485333	0	0.339184	0.21562	0.05775	0	0.160725	0.0365072	0.0990641	0.0636116	0.074	0	0	0	0.0332133	0	0	0.0431733	0.0889091	0.031	0	0.38284	0	0	0.196388	0.046572	0.0746986	0	0.0669252	0	0.0574298	0	0.0504211	0.0836559	0.106421	0.0982515	0	0.0739744	0.0643333	0.0978571	0	0.0313021	0.042	0	0.135607	0.0569277	0.0752941	0.0453636	0.136283	0.0752941	0.0413158	0.142333	0.074	0.0772222	0.0522018	0	0	0.0522708	0	0.0420791	0.0862911	0.193305	0.0720937	0.0561	0.0611667	0	0	0	0	0	0.0480222	0.0814343	0.0886209	0.433229	0.198524	0.0509773	0	0.115813	0.0935801	0.118657	0.268681	0.0400947	0.254815	0.306727	0.106	0.0559167	0.126877	0.0667273	0.0678745	0.129743	0.0377316	0.129084	0.145688	0.0666417	0.252034	0.289996	0.244221	0.320791	0.461888	0.216933	0.319111	0.167365	0.184807	0.243219	0.103884	0.183216	0.271104	0.301271	0.116071	0.12476	0.135641	0.134636	0.175604	0.271191	0.216117	0.231424	0.248882	0.197453	0.22703	0.138466	0.0975978	0	0.0937941	0.0555439	0	0.386556	0	0.0978571	0	0	0	0	0.0510909	0	0	0.0730267	0.142789	0	0	0.193106	0.197953	0.210375	0.206769	0	0	0.12611	0.0482628	0	0	0	0.0609333	0	0	0.0329643	0.0626585	0.0554524	0.0842745	0.11323	0	0.125034	0.0424333	0.0372258	0.0329643	0.0666504	0	0.0594	0	0.12091	0	0.0872313	0.0611354	0.0886788	0.218429	0.058871	0.191708	0.106877	0.0821409	0.0978571	0.127345	0.115929	0.182924	0.0772222	0.0595833	0.11616	0.0619375	0	0.169083	0.0654	0.0909412	0.164942	0.111667	0.0585263	0.281775
TACACCCGTTATGTCG-1_4	0.0799394	0.0422745	0.0910338	0.0560957	0.0968647	0.0417756	0.090538	0.0679935	0	0.0708	0.0495969	0.0372735	0.0748649	0.0988571	0.0904828	0.0824857	0.0778333	0.0297589	0.0339683	0.0862714	0.0378175	0.0952853	0	0.0297917	0	0.0818615	0.0371491	0.0748333	0.110482	0.0400256	0.158214	0.0845955	0.114373	0.0530458	0.0668526	0	0.108083	0.0378182	0.0818283	0	0	0	0.22147	0.0382481	0	0	0.0375054	0.0485991	0.0582232	0.035502	0.0383241	0.130636	0.0435366	0.0337067	0.135257	0.0469	0.0390941	0.12977	0	0.0302222	0.0708917	0	0.0745171	0	0	0	0	0	0.0371491	0.0628475	0.0631625	0.142794	0.146315	0.0600067	0.0787986	0.0403137	0.0679949	0.190599	0.149376	0.0625357	0.0622935	0.0870833	0.201941	0.115006	0	0	0.240905	0.155364	0	0	0.246446	0.0743712	0.424439	0.211821	0	0.114667	0	0.03512	0	0.0451515	0.0602333	0.140762	0.0988571	0.103622	0.114667	0	0	0	0.0738841	0.118667	0.252653	0.0359167	0.0582917	0	0.078	0	0.0637695	0.0989451	0	0	0	0	0.143778	0.0601667	0.0301754	0.0416842	0	0.101501	0	0.100615	0.179311	0	0.0623007	0.0561538	0	0.108522	0.0690794	0	0	0	0	0	0.153306	0.166576	0.114667	0.114179	0	0.0866061	0.1386	0.114667	0	0	0	0	0	0.0566944	0	0.0701648	0.0433333	0	0.0649697	0.0537419	0	0	0.047375	0.195714	0	0.0804612	0.0952317	0.0554932	0.0601667	0.0980803	0.119	0.0601667	0.0950667	0.108308	0.0712381	0	0	0.0694222	0.0797419	0	0.100627	0	0.598388	0	0.0337121	0.103035	0.1306	0	0.0701954	0.110716	0.270056	0.0309412	0.14264	0	0.0708235	0.428496	0.508548	0.0315937	0.078	0	0	0	0.0546522	0.135525	0	0.114989	0.120892	0.0384474	0.137689	0	0.110741	0.0773611	0.141047	0.0615111	0.107361	0.110593	0.0846111	0.125625	0.0924167	0.0741162	0.0498667	0	0.127267	0	0.0327126	0.0402333	0.0452157	0.103333	0.0808485	0	0.0953725	0.0305	0.109649	0.123078	0.0504773	0	0.10614	0.08936	0	0	0	0.0753571	0.0352171	0.0755193	0.324417	0	0	0	0	0	0.06224	0.127593	0	0.0685031	0.0772121	0.101482	0.085098	0	0.0942759	0	0.0981296	0.0796957	0	0.114667	0.0502174	0	0.0561538	0.141111	0.122143	0	0.0315208	0	0	0	0.0996944	0	0	0.088819	0.168814	0	0.110957	0	0.110758	0.047375	0.206078	0.0659394	0	0.0766928	0.123578	0.0521505	0.0708	0.104687	0.0433333	0.116667	0.0704634	0.0961637	0.060463	0	0.047375	0	0	0	0	0	0.0698495	0.158833	0	0	0	0.0561538	0	0	0	0.114667	0	0.0448431	0.50448	0.0824	0.0888531	0.0964667	0.156264	0.213149	0.0652381	0.143778	0	0.113812	0.172741	0.156067	0	0	0	0.324889	0	0	0.0543986	0	0	0	0.0851964	0.09368	0	0	0	0	0	0	0.0808308	0.0727749	0.194367	0.0936517	0.085864	0.117236	0.117705	0.0885075	0.11256	0.102668	0.133343	0.102765	0.0978733	0.0816834	0.12656	0.0877745	0.0972786	0.100793	0.101884	0.0967672	0.0890929	0.109087	0.0827879	0.080171	0.097541	0.0892143	0.0815944	0.12221	0.110286	0.101964	0.0919983	0.0991734	0.0996971	0.0809235	0.086216	0.0999287	0.0954399	0.102066	0.0980586	0.069407	0.10196	0.0998576	0.0921922	0.0873085	0.0953	0.0801592	0.0867367	0.0998317	0.0787017	0.0869055	0.0925489	0.105575	0.0911476	0.0368864	0.0722879	0.0988571	0.0537419	0.0601667	0	0.134461	0.02995	0.0966439	0	0.0580417	0.0738961	0.0833208	0.073203	0.0402333	0.338567	0.216961	0.100667	0	0.118203	0	0.0865641	0.0680165	0.0601667	0	0.139095	0.0988571	0	0	0.0744381	0.0434533	0.0808485	0.0312121	0	0.385282	0	0	0.202534	0.0832593	0.068379	0.108917	0.0764263	0	0.0606287	0.0657027	0.0865614	0.062828	0.114559	0.0473977	0.0561538	0.0634402	0	0	0	0.0315208	0.0725082	0.0309412	0.131078	0.0778514	0.0508824	0.0378182	0.108033	0.0309412	0	0.114667	0	0.078	0.0347719	0	0	0.0527083	0.0334214	0.0308249	0.0812405	0.192702	0.0739687	0.0621667	0.0520897	0	0	0	0.0708	0.108917	0.063337	0.0597879	0.0668627	0.434032	0.200257	0.0451515	0	0.115407	0.104383	0.106843	0.271848	0.0494053	0.244047	0.305351	0.110547	0.05595	0.0897018	0.0350682	0.0634667	0.16421	0.0769394	0.141381	0.154196	0.0468042	0.238198	0.271591	0.236733	0.332481	0.455474	0.211905	0.319277	0.155895	0.17108	0.231195	0.0979159	0.185748	0.269804	0.310705	0.126115	0.136948	0.14111	0.147832	0.197968	0.299754	0.240775	0.235003	0.286082	0.19208	0.224919	0.117761	0.0820596	0	0.092826	0.0579123	0.0311148	0.384966	0.0315208	0	0.03512	0	0.0438095	0	0.0568099	0.0739306	0	0.0716133	0.131439	0	0	0.156803	0.168906	0.237792	0.209294	0	0	0.138463	0.0912051	0	0	0	0.0498667	0	0	0	0.0937236	0.0556905	0.0624706	0.0965969	0	0.114899	0.0625758	0.0593763	0.0636667	0.0506667	0	0.0486815	0	0.119547	0	0.0886667	0.0701563	0.0853697	0.326048	0.031871	0.0870833	0.10237	0.0878438	0	0.0768391	0.167417	0.175818	0.107444	0	0.123498	0.109521	0	0.170441	0.0498667	0.0674745	0.164256	0.11337	0.198368	0.232623
TTTACCAAGTGTACAA-1_4	0.0507803	0.0656471	0.110112	0.0863234	0.0635842	0.0479142	0.0730594	0.0597451	0	0.0851333	0.10069	0.11112	0.104923	0	0.096977	0.0854762	0.074549	0	0.0332222	0.0856283	0.0431746	0.0972308	0.0340533	0.0355069	0.0563542	0.105961	0.0590088	0.0774432	0.114756	0.0461832	0.146061	0.096752	0.140058	0.0327712	0.0420513	0	0.107396	0.0443333	0.118758	0	0	0	0.243005	0	0	0	0.0520215	0.0419369	0.0666158	0.0468996	0.0726944	0.125489	0.0479228	0.0694444	0.141367	0.0558917	0	0.148144	0.0854667	0	0.0601458	0	0.0788974	0	0	0	0.0370444	0	0.0294737	0.0905177	0.0559208	0.162411	0.154741	0.0656913	0.13991	0.0555686	0.0615985	0.188737	0.151096	0.0683952	0.0701216	0.08375	0.247627	0.124434	0.0812778	0	0.247095	0.24397	0	0	0.25178	0.148258	0.428272	0.213169	0	0	0.110222	0.0437733	0	0.0642652	0.0537958	0.143	0.0950476	0.0821982	0.163778	0.106148	0	0.0418519	0.0356522	0.0601852	0.255191	0	0.0457083	0	0.174407	0.0478519	0.0588313	0.0918157	0.0327901	0	0	0	0.156889	0.112222	0.0853684	0.0402807	0.0681333	0.11522	0	0.0783385	0.17833	0	0.0294379	0.0541026	0	0	0.0291746	0.08375	0	0	0	0	0	0	0.218778	0.11498	0	0.047803	0.101133	0	0	0	0	0	0	0.0593241	0	0.0533407	0.0418519	0	0.0625455	0.0364946	0	0	0.0457083	0.305429	0	0.0898265	0.105527	0.0676758	0.0721111	0.095674	0.0457083	0.112222	0.0915111	0.104205	0.0997143	0.218778	0	0.0704667	0.0915215	0	0.0437733	0	0.599574	0.0328551	0.0346591	0.111993	0.0953267	0.0418519	0.113414	0.125021	0.340685	0.0543137	0.155257	0	0.0684706	0.427032	0.510075	0.0541875	0	0	0	0.133267	0.101949	0.137196	0.150722	0.163699	0.147902	0.0384912	0.135973	0.0846364	0.11033	0.0916833	0.147593	0.119044	0.153889	0.256444	0.0854444	0.127083	0.0348056	0.053055	0.114178	0.0721111	0.0712	0	0.0942989	0	0.0436471	0.0452533	0	0.11875	0	0.0567778	0.112365	0.125022	0.0808485	0	0.0958947	0.0437733	0.110222	0.0579444	0	0.0682143	0.065093	0.107775	0.228375	0.0508571	0	0	0	0	0.0601067	0.146212	0	0.0908742	0.102121	0.0839312	0.0536471	0.075037	0.0989029	0.0508571	0.133481	0.135681	0.110222	0.150722	0.106884	0	0	0	0	0	0.0306875	0	0.137212	0	0.0720694	0	0.110222	0.109238	0.177224	0	0.114615	0.075037	0.107439	0.0970417	0.217568	0.0501414	0.160389	0.0597451	0.136929	0.0770484	0.0681333	0.101287	0.078037	0.0781944	0.100951	0.0415205	0.0597037	0	0.0457083	0	0	0	0	0	0.0310108	0	0.165167	0.114125	0	0.0541026	0	0	0.0996833	0	0	0.078799	0.505229	0.123596	0.0523672	0.0927538	0.138375	0.201431	0.136238	0.160389	0	0.0900725	0.106148	0.0961333	0	0.0846364	0	0.427556	0	0	0.055413	0	0	0.0553519	0.0859494	0.0709133	0	0	0.0625455	0.110222	0	0	0.0770769	0.0811203	0.185968	0.0823964	0.106461	0.111949	0.112879	0.0936219	0.12473	0.106191	0.099995	0.0970896	0.098635	0.092866	0.116444	0.0837148	0.108191	0.0918872	0.11743	0.0821173	0.0971725	0.120321	0.0973586	0.0901865	0.0758191	0.097415	0.0906949	0.125195	0.104868	0.0872274	0.0943778	0.105875	0.115391	0.111906	0.0982415	0.0949569	0.0938763	0.0981438	0.0935109	0.096335	0.091615	0.113511	0.110969	0.0958027	0.138997	0.086058	0.0957867	0.0956933	0.108772	0.0920564	0.115297	0.0976567	0.0969884	0.0368485	0.143742	0.0950476	0.151602	0.0579444	0.0619444	0.146137	0.06185	0.115114	0.0327901	0.120688	0.065013	0.0739958	0.0563061	0.0714667	0.344915	0.223449	0.0632083	0	0.184638	0.0775942	0.129462	0.137499	0.0579444	0.0402807	0.212381	0	0.0795667	0.215698	0.0299429	0.0733	0.078	0.0698788	0	0.397593	0.129762	0.102037	0.213239	0.0588889	0.0967717	0	0.084127	0	0.0577895	0.053036	0.0745614	0.0598602	0.112892	0.0800643	0	0.10106	0.0846364	0	0.249537	0.0713958	0.0560164	0	0.135442	0.0756345	0.0997745	0.0476515	0.104033	0.0844706	0	0.110222	0.0781944	0	0.046614	0.0625455	0	0.0306875	0.0296226	0.114514	0.123966	0.20201	0.108745	0.102539	0.0295256	0	0	0	0.0681333	0	0.11357	0.0801818	0.126549	0.445904	0.207169	0	0	0.117906	0.0926168	0.133255	0.280221	0.0475189	0.254773	0.30677	0.109814	0.0560333	0.0910526	0.0355	0.0453255	0.136695	0.0691169	0.134634	0.128168	0.064975	0.248349	0.28114	0.241465	0.327315	0.455269	0.216791	0.310299	0.165212	0.180958	0.226014	0.0960928	0.195409	0.237867	0.297578	0.119014	0.141574	0.139898	0.142064	0.195199	0.277752	0.218082	0.214996	0.262566	0.198704	0.221786	0.10555	0.108376	0	0.0986238	0.0914737	0.0334645	0.386837	0.0306875	0.0950476	0.0408533	0	0.0467579	0	0.0663499	0.0418889	0	0.0469067	0.0530702	0	0	0.088303	0.161573	0.236792	0.207163	0	0	0.122589	0.0672949	0	0	0	0.0480889	0	0	0	0.0756057	0.0446825	0.0579412	0.107437	0	0.106108	0.0571879	0	0.0409405	0.0292195	0.0601149	0.0291407	0.137381	0.105508	0.0443333	0.0525034	0.0818854	0.0807879	0.0950476	0.0310108	0.105	0.139815	0.0887685	0	0.0778276	0.1955	0.181812	0.075037	0	0.136097	0.170437	0	0.150186	0.164933	0.103455	0.145479	0.193296	0.147491	0.226098
AGAAATGCAAGACTGG-1_4	0.0352576	0.0327206	0.0702152	0.0758251	0.0564356	0.0429538	0.0607657	0.0767582	0	0	0.0906899	0.0734188	0.0850901	0	0.0678736	0.119505	0.0758333	0	0.036627	0.0676873	0.0478929	0.100827	0	0	0	0.0790519	0.0995702	0.045053	0.111253	0.0377619	0.141512	0.118917	0.123044	0.0354248	0.0539423	0.0342016	0.0625417	0	0.0633131	0	0.0625278	0	0.239033	0	0	0	0.0420215	0.0377477	0.0593616	0.0728996	0.0382407	0.145726	0	0.0340844	0.117481	0	0.0363098	0.129862	0.09705	0.0307469	0.0677375	0	0.057235	0	0	0	0.0386222	0	0.0372193	0.0584858	0.0616208	0.162892	0.151108	0.0701991	0.100993	0.0405915	0.0650707	0.187166	0.17381	0.0747452	0.0615514	0.110917	0.168784	0.13411	0	0	0.102905	0.0675455	0	0	0.220167	0.158758	0.425241	0.21322	0	0	0.155111	0	0	0.0521288	0.0674583	0.133524	0.102905	0.0736577	0.159278	0	0.126095	0.0449074	0.0504928	0	0.249842	0	0.0670417	0	0.177667	0.0554167	0.0769218	0.105727	0.067	0	0	0.0609877	0.146444	0	0.0309211	0	0.0736333	0.0936761	0	0.0837917	0.170016	0	0.0336993	0	0	0.0451014	0.0343492	0	0	0	0	0	0	0	0	0.0784128	0	0.0578182	0	0	0	0.126095	0	0	0	0.031287	0	0.0481538	0	0	0	0.0380215	0	0	0.0491458	0	0	0.089242	0.0981079	0	0.0803889	0.122173	0.0592917	0.0625278	0.173956	0	0.0841429	0.119389	0	0.0660444	0.0465753	0	0.102773	0	0.593912	0	0.0352576	0.109248	0.09346	0.0449074	0.0962529	0.122347	0.258204	0.052549	0.150246	0	0.0588529	0.422271	0.503971	0.0541094	0.0811481	0.0327849	0	0.0736333	0.0954275	0.143491	0	0.0941398	0.115337	0.0610175	0.130129	0	0.13467	0.104056	0.140573	0.0697333	0.159472	0.269222	0.15825	0.125	0.0959583	0.0489602	0.0625778	0	0.131467	0	0.0392874	0.0536167	0	0	0	0	0	0.109815	0.100342	0.123783	0.116379	0.119389	0.0929825	0.0362533	0	0	0	0.0547857	0.0468527	0.0736596	0.213292	0.0547857	0	0	0	0.102905	0	0.129302	0	0.0510943	0.0653864	0.0685725	0.0468824	0	0.10894	0.0547857	0.0601852	0.0807101	0.119389	0	0.0807101	0	0.0767436	0	0	0	0.0324062	0	0.0675455	0	0.0370972	0	0	0	0.167148	0	0.0958722	0	0.0834167	0.106688	0.222333	0.079798	0	0.044366	0.124264	0.0624032	0	0.106027	0.199889	0	0.0544959	0.0514094	0.0960556	0	0	0	0.0564314	0	0	0	0.0408602	0.155111	0.267208	0	0	0	0	0.108963	0.139183	0	0	0.0839706	0.500897	0.0845481	0.0481525	0.0723795	0.150443	0.200757	0.0732143	0.162389	0	0.0303551	0.0991852	0.0898667	0	0.0675455	0	0.285722	0.0348272	0	0.0303551	0.0310901	0	0.0449074	0.0636756	0.0478333	0	0	0.260182	0.354833	0	0	0.0672974	0.0769296	0.180774	0.104489	0.0868242	0.102371	0.113952	0.0962405	0.107577	0.0905572	0.115032	0.0935041	0.081925	0.0826817	0.122901	0.0701808	0.137768	0.104748	0.0885589	0.0837471	0.104231	0.0927863	0.0749663	0.0845199	0.0943953	0.0944439	0.0840741	0.131422	0.0894941	0.0945487	0.0840051	0.126424	0.0997953	0.0913197	0.086767	0.0987811	0.111404	0.095665	0.0845628	0.0919414	0.103273	0.107295	0.0960986	0.0806119	0.100257	0.0909088	0.0755833	0.0983533	0.107768	0.0807231	0.088942	0.112098	0.101919	0.0501288	0.0513106	0	0	0	0.0460278	0.128513	0	0.0474886	0.0348272	0	0.0745498	0.0840167	0.055597	0	0.337579	0.225663	0.109417	0.082303	0.0780725	0	0.0689103	0.091584	0.152778	0.0544561	0	0.102905	0	0	0.0361524	0.0662467	0.131758	0	0.0870303	0.387911	0	0	0.210963	0.0829959	0.0953105	0	0.0659977	0	0.0533626	0.0367748	0	0.0835914	0.134188	0.124409	0	0.0465256	0.0675455	0	0	0.0374792	0.0663169	0.0317745	0.139728	0.072992	0.0380784	0	0.0523667	0.036549	0.0431754	0	0	0	0.0309211	0	0	0.0899479	0	0	0.0923165	0.180364	0.0566458	0.0703278	0	0	0	0.0545676	0	0	0.0498259	0.0836667	0.074317	0.432243	0.187722	0.0303864	0	0.109372	0.126617	0.1385	0.267009	0.0468977	0.244161	0.292354	0.0902742	0.0554	0.139649	0.0521288	0.0754	0.1269	0.0494545	0.0990801	0.159943	0.0731583	0.248266	0.284422	0.243877	0.327393	0.46182	0.213875	0.317274	0.155939	0.172089	0.238958	0.100074	0.190684	0.240017	0.303464	0.117678	0.128652	0.130993	0.130911	0.174587	0.272417	0.211271	0.203857	0.253906	0.193587	0.216511	0.112393	0.0882924	0	0.0929301	0.0544561	0	0.378929	0	0.102905	0	0	0	0	0.0516749	0	0	0.04776	0.0431754	0	0	0.123424	0.168959	0.125625	0.196263	0	0	0.108528	0.0361154	0	0	0	0.1148	0	0	0	0.0700691	0.0304841	0.0564314	0.113522	0	0.117239	0.0570727	0.0396989	0.0594524	0.0926992	0.0336897	0.0460593	0	0.108432	0	0.0875714	0.067875	0.0832242	0.102905	0.0405054	0.090625	0.139531	0.0977448	0	0.0997931	0.156548	0.177906	0.0811481	0.0625278	0.102169	0.0491458	0	0.134078	0	0.0853255	0.159969	0.107741	0.145474	0.187819
TAGGTACTCGGACGTC-1_4	0.0647273	0.0323922	0.0836835	0.071099	0.0562079	0.0583861	0.0963399	0.0946993	0	0.0714	0.0846512	0.0543675	0.0644009	0	0.0962874	0.0854762	0.0747471	0	0.0354048	0.0864956	0.0388849	0.0788654	0	0	0	0.0959654	0.0767105	0.0716212	0.113685	0	0.162923	0.100317	0.118889	0	0.050891	0	0.0638958	0.076697	0.082	0	0.0606667	0	0.236689	0	0	0	0.0403978	0.0555541	0.0813672	0.0438153	0.0822037	0.132322	0.0464756	0.0337867	0.116676	0.0301	0.0548353	0.127009	0.0959167	0.0303333	0.0603125	0	0	0	0	0	0.0324667	0	0.0371316	0.055578	0.0740125	0.154177	0.156868	0.0664676	0.117104	0.0537843	0.0782273	0.185254	0.150246	0.0662048	0.0713145	0.116458	0.215098	0.108088	0	0	0.221048	0.142727	0	0	0.23772	0.138682	0.425715	0.206106	0	0.115667	0	0.0419733	0.0786667	0.0647273	0.0626	0.234333	0	0.108901	0.166	0	0.0997143	0	0.0483043	0.0943889	0.263999	0.0361667	0.120958	0	0.0786667	0.0750278	0.0850288	0.105594	0.0931481	0	0	0	0.161	0	0.0303333	0	0	0.0905957	0	0.113599	0.182719	0	0.0831111	0.109231	0	0.113696	0.0943492	0	0	0	0	0	0.0606667	0.0655152	0.115667	0.0996203	0.153833	0.03575	0.0943	0.115667	0	0	0	0	0	0.0542593	0	0.0629048	0	0	0.0655152	0.0761935	0	0	0.0905	0.0997143	0	0.0818493	0.0929683	0.0543744	0.0606667	0.12671	0.108563	0.13675	0.111133	0.0566154	0.0501429	0.153833	0	0.113089	0.0796613	0	0.0456933	0	0.598839	0	0.0995758	0.112447	0.12696	0	0.117276	0.118019	0.314537	0.0579706	0.1504	0	0.0579706	0.429242	0.508883	0.0316875	0	0.0320645	0	0.1627	0.0906812	0.150939	0	0.0856774	0.126954	0.0962895	0.154585	0.0805455	0.135767	0.0971889	0.160847	0.126778	0.131537	0.109963	0.0841389	0.124583	0.0361667	0.0485505	0.106889	0.0606667	0.180667	0	0.0857931	0.083	0	0.07188	0	0.0878333	0	0.0623889	0.105458	0.120191	0.0869242	0.115667	0.102333	0.09008	0.143222	0.0744444	0.0786667	0.113857	0.029907	0.0556526	0.120125	0	0	0	0	0.136619	0.03536	0.117616	0	0.0560503	0.0704659	0.10671	0.0455686	0	0.105051	0.0531905	0.06	0.0895507	0.153833	0	0.0483043	0.0878333	0.0693333	0.207528	0.179071	0	0.0530833	0	0.0655152	0	0.110819	0	0.115667	0.050419	0.164205	0	0.128782	0.0786667	0.0765152	0.04775	0.215984	0.0816061	0.161	0.0977974	0.131085	0.0921882	0	0.0900533	0.0563889	0.0606667	0.053	0.0747251	0.113648	0	0.066125	0	0	0	0	0	0.0373978	0	0.116458	0.1085	0	0	0	0	0.141567	0	0	0.0828137	0.513121	0.0908889	0.106621	0.0815923	0.19477	0.225708	0.135429	0.166	0	0.105725	0.184889	0.167	0	0.0936061	0	0.328167	0	0	0.0298696	0.034955	0	0.0608333	0.0909613	0.07114	0	0	0.127697	0.229667	0.109231	0.197429	0.0932667	0.0727869	0.172328	0.0822405	0.0887297	0.105784	0.11673	0.08299	0.110198	0.0921327	0.12276	0.0883516	0.0960933	0.0854941	0.129126	0.0824544	0.11235	0.10996	0.114068	0.0811642	0.0883698	0.110851	0.0842441	0.0790328	0.0990637	0.104253	0.0995661	0.09588	0.0991323	0.0849282	0.0815675	0.0988013	0.093198	0.092284	0.0747347	0.0845041	0.100105	0.0934924	0.0970972	0.101089	0.09787	0.120355	0.103711	0.0815638	0.09985	0.0882239	0.0896517	0.086495	0.08768	0.0859602	0.103179	0.100015	0.100584	0.0519924	0.0298788	0	0.103591	0	0	0.125425	0	0.0697424	0.034	0.0761111	0.0638398	0.0732167	0.0627091	0	0.337222	0.217329	0	0	0.0370725	0	0.119923	0.094135	0.0606667	0	0	0.0997143	0.0300133	0.144825	0.0308762	0.047	0.142727	0	0	0.391091	0	0	0.21458	0.0755309	0.078516	0.0878333	0.0706871	0.0531905	0.057117	0	0.078	0.0615161	0.121774	0.0306667	0.0566154	0.0636795	0.0805455	0	0.128852	0	0.0675628	0.0512353	0.128613	0.0768313	0.0713529	0.0456061	0.0861833	0.0311176	0	0.115667	0	0	0	0	0	0.0530833	0.030239	0.0309266	0.0823671	0.192884	0.0887031	0.0462833	0.0433077	0.115667	0	0	0	0	0.0957148	0.0615354	0.10284	0.435385	0.19063	0.0336364	0	0.119027	0.12543	0.134206	0.275924	0.0367727	0.254506	0.297841	0.0897599	0.0549833	0.114	0.0298788	0.0653333	0.14681	0.0580043	0.123162	0.158457	0.0654625	0.255775	0.299527	0.247829	0.327489	0.460851	0.220104	0.323944	0.163318	0.191746	0.242825	0.110814	0.181968	0.267456	0.299894	0.116816	0.135062	0.138761	0.142436	0.17824	0.281325	0.220181	0.226478	0.269403	0.207694	0.237256	0.113162	0.0970912	0	0.0934559	0.0568246	0	0.38508	0	0	0.03536	0	0.0471905	0.0436667	0.0513058	0.102708	0.0320645	0.09924	0.078	0	0	0.127197	0.224795	0.208542	0.221311	0	0	0.12823	0.117885	0.042	0	0	0.106889	0.042	0	0	0.0854431	0.0664603	0.105255	0.111992	0	0.125085	0.0627091	0	0.0334286	0.0300163	0.0329195	0.0298667	0.162714	0.134954	0	0.097068	0.0397812	0.123424	0.295143	0.054129	0.1085	0.113654	0	0	0.129046	0.117583	0.179321	0.0786667	0.13675	0.13755	0.100833	0	0.167363	0.0958667	0.0889686	0.17249	0.112778	0.233614	0.187837
TCCATCGAGTGGATTA-1_4	0.0568258	0.0316029	0.0874958	0.0743069	0.0491584	0.0556172	0.0619043	0.0827843	0	0.0975	0.104403	0.0536496	0.078545	0	0.0970345	0.183924	0.0709784	0	0.0370873	0.0856342	0.0426746	0.0852179	0	0	0.0410729	0.098355	0.0380088	0.0533674	0.128921	0.0556044	0.160667	0.127687	0.150284	0.0635556	0.0291218	0.0286589	0.10425	0.0356515	0.117303	0	0	0	0.229415	0	0	0	0.0303333	0.0328514	0.077839	0.0607631	0.0642407	0.162913	0.034687	0.0557333	0.129822	0.0287583	0	0.151026	0.124883	0	0.0554583	0	0	0	0	0.0295392	0.0404889	0	0	0.0681206	0.0746875	0.171911	0.14905	0.0657002	0.06775	0.0522059	0.0618308	0.187977	0.140566	0.0727571	0.0582243	0	0.16851	0.114215	0	0	0.275286	0.177242	0	0	0.194982	0.164758	0.438045	0.207981	0	0.106722	0.106722	0.0433467	0	0.0554318	0.072575	0.13881	0	0.069955	0.137667	0.0727037	0.227048	0	0.116957	0.0406852	0.271872	0	0.0837917	0	0.177704	0.114991	0.0959342	0.119222	0.113704	0	0	0.0320123	0.137667	0.0716667	0.0537895	0	0	0.0823901	0	0.0545052	0.184602	0	0.0722745	0	0	0.0621449	0.0811905	0	0	0.0339306	0	0	0	0	0	0.102042	0	0.106977	0.0660333	0	0	0.0920476	0	0	0	0.0389074	0	0.0597473	0	0	0.0606364	0.121817	0	0	0.0443958	0	0	0.0877808	0.100094	0.0706438	0.0561944	0.128292	0.154854	0.0561944	0.0466889	0	0.0666984	0.211778	0	0.0685111	0.0662796	0.0660333	0.10728	0	0.609013	0	0.0707424	0.128695	0.15242	0	0.0656092	0.115411	0.296907	0.0480784	0.149895	0	0.0480784	0.4401	0.521203	0.030849	0	0.0303333	0.106722	0.129067	0.123022	0.133927	0	0.101484	0.148408	0.119807	0.166391	0.0836667	0.143322	0.0918944	0.195227	0.1686	0.0566574	0.113333	0.0866667	0.120458	0.0970139	0.0506636	0.0676667	0.0716667	0.1322	0	0.0700575	0.0471333	0.0424118	0.04064	0	0.104333	0	0.0518426	0.0948639	0.109635	0.06575	0	0.129228	0.0962267	0.165611	0.0856389	0	0.0734762	0.0492093	0.0624947	0.214792	0	0.0493571	0	0	0.128238	0.0584267	0.130572	0	0	0.0462045	0.0939094	0.0424118	0.0727037	0.0985033	0	0.107259	0.114246	0.106722	0.159167	0.0428116	0	0.0667692	0.0561944	0.0493571	0	0.0497292	0	0.0892424	0.106722	0.0813056	0	0.106722	0.0473524	0.169285	0	0.130022	0.0727037	0.0716364	0.0837917	0.230471	0.0833232	0	0.0636797	0.118701	0.0856075	0	0.0765	0.0406852	0.0824167	0.0332358	0.0610234	0.0938889	0	0	0	0.098	0	0	0	0.0303333	0.106722	0.081125	0.112792	0	0	0	0	0.1355	0	0.0660333	0.101603	0.518114	0.113411	0.0643729	0.105305	0.160757	0.233379	0.120405	0.167444	0	0.101645	0.184	0.1662	0	0	0	0.304222	0	0	0.0360435	0	0	0	0.10194	0.0975267	0	0	0.117939	0.211778	0.0524872	0.0920476	0.0973846	0.0675825	0.226823	0.08733	0.0961509	0.105728	0.119066	0.0931393	0.115248	0.0994627	0.112726	0.0872803	0.08928	0.093799	0.122922	0.087592	0.0897927	0.109619	0.114708	0.0929966	0.0929668	0.104542	0.0825219	0.0818549	0.0903786	0.0975085	0.0981023	0.139112	0.11701	0.108092	0.0779316	0.108453	0.109577	0.0961837	0.080631	0.098335	0.104017	0.103313	0.103142	0.0884841	0.0961417	0.117302	0.120546	0.0981277	0.125387	0.0948905	0.0879817	0.08928	0.113783	0.0942438	0.130794	0.115007	0.102227	0.0504242	0	0.128238	0.0303333	0.0773056	0	0.128673	0	0.0740871	0.055358	0.0472083	0.061368	0.06995	0.0623242	0	0.339438	0.224854	0.0443958	0.0606364	0	0	0.0325769	0.0800937	0	0.0391754	0	0	0.0541533	0.0366825	0.0473524	0.0415467	0.0606364	0	0	0.387865	0	0	0.214534	0.0531399	0.0737489	0	0.0594694	0	0.0516871	0.0498874	0	0.0506667	0.150115	0.067345	0.0524872	0.0846154	0.117939	0.0920476	0.0406852	0.0300312	0.0565355	0.0295392	0.118595	0.0607831	0	0.0471667	0.0820333	0	0	0	0	0	0	0	0	0.0497292	0.0494025	0	0.0996983	0.192278	0.0348073	0.0678778	0.0448141	0.106722	0	0.029036	0.0913667	0	0.0539481	0.0599091	0.0772026	0.436451	0.197867	0.0286591	0	0.122855	0.118591	0.153706	0.275567	0.0390417	0.256731	0.305019	0.101305	0.0560667	0.0821228	0.06475	0.0699294	0.147157	0.052303	0.124786	0.141208	0.07405	0.276655	0.307341	0.257041	0.332702	0.46946	0.220391	0.333573	0.177502	0.183602	0.246679	0.101658	0.203541	0.246588	0.303454	0.120873	0.140386	0.13686	0.140759	0.174229	0.274472	0.216577	0.21299	0.252494	0.206331	0.236028	0.11192	0.0976071	0	0.0935821	0.0564035	0	0.390088	0.0300312	0	0	0	0.0651865	0.0406852	0.0623719	0.0601944	0.0608172	0.0984933	0.0990175	0	0	0.185909	0.210602	0.126833	0.226653	0	0	0.1406	0.0908013	0.0391754	0	0	0.0590667	0.0391754	0.081125	0	0.111008	0.0481032	0	0.114525	0	0.145425	0.0626303	0.0303333	0	0.0748293	0.062954	0	0.0493571	0.130706	0.0356515	0.0796735	0.0993542	0.100697	0.208619	0.0303333	0.117917	0.141259	0.0883054	0	0.104862	0.157024	0.191494	0	0.108722	0.145106	0.124563	0.120458	0.178868	0.109689	0.122133	0.152934	0.105407	0.192456	0.20962
TTGATGGCAAACTCTG-1_4	0.0825455	0.0638529	0.118878	0.077	0.0591056	0.0563102	0.0607756	0.0836993	0	0	0.114558	0.0931197	0.0979369	0.0964762	0.142552	0.0859905	0.065751	0	0.0372698	0.0865339	0.0463214	0.0830561	0	0	0.031	0.0928312	0.0297368	0.0748902	0.108689	0.0475934	0.154466	0.114096	0.118502	0.029634	0.0712949	0.0504419	0.0650208	0.0370606	0.036101	0.085	0	0	0.21888	0.0360233	0	0	0	0.0365721	0.0673559	0.0541807	0.0620833	0.175217	0	0.0371956	0.134173	0	0.0542157	0.125428	0.0813667	0.0299136	0.055	0	0	0	0	0	0	0	0.0297368	0.0413794	0.0548708	0.132677	0.155077	0.0661566	0.0964792	0.0490294	0.0626566	0.186083	0.161629	0.0642381	0.0668952	0.115542	0.278627	0.111687	0	0	0.13919	0.0906364	0	0	0.260661	0.114114	0.426079	0.220198	0	0.111889	0.111889	0.0474	0	0.0667803	0.0634458	0.13919	0.0964762	0.0552703	0.164278	0.0761481	0.0964762	0.0578704	0	0	0.263827	0.0352222	0	0	0.14963	0.12388	0.117362	0.109269	0.124741	0	0	0.0331605	0.163444	0.149083	0.0565088	0	0	0.0997872	0	0.0754479	0.174004	0	0.0426013	0	0	0.0648406	0.0451587	0	0	0	0	0	0	0	0	0.0813576	0	0.0349167	0	0	0	0	0	0	0	0.095037	0	0.0445348	0	0	0.123576	0.0953333	0	0	0	0	0	0.0797945	0.0955365	0.0671096	0.0587778	0.141457	0.155396	0	0.0606222	0	0.0523968	0	0	0.0686889	0.0464892	0	0.07348	0.0691333	0.598554	0	0.133083	0.11195	0.12572	0	0.0838851	0.112118	0.268352	0.049902	0.147259	0	0.0586961	0.433749	0.510504	0.0313333	0.0761481	0	0	0	0.0789275	0.133545	0	0.0416559	0.134474	0.0558596	0.154564	0.0928788	0.146467	0.112067	0.193467	0.134356	0.120194	0.186741	0.0866111	0.125	0.0352222	0.0586728	0.0487556	0	0.196756	0	0.0321379	0	0	0.09448	0	0	0.0831373	0.0610833	0.0885442	0.123145	0.106652	0	0.0728158	0.0344533	0.111889	0.0587778	0	0.0729286	0	0.0663614	0.125792	0.0515714	0	0.141556	0	0.0964762	0.0344533	0.130779	0	0.0581258	0.0781364	0.0949457	0	0	0.114174	0	0.0601852	0.05	0	0	0.0502754	0	0	0.113889	0.0988095	0	0	0.0959259	0.155939	0	0.0762639	0	0	0.0302286	0.172259	0	0.125608	0	0.0634697	0	0.239042	0.103626	0.152611	0.0967974	0.120567	0.112742	0	0.08122	0.089037	0	0.0374228	0.0636023	0.177981	0	0.105063	0	0.0442353	0	0	0	0	0.141556	0.119792	0.125458	0	0	0	0.0761481	0.1687	0	0	0.0976765	0.513204	0.0893926	0.101508	0.0834897	0.212103	0.227049	0.0988095	0.111889	0	0.135449	0.203778	0.184	0	0.0906364	0	0.3245	0.0397531	0	0.0687246	0	0	0.0590185	0.0950446	0.07424	0.0574583	0	0.0634545	0.111889	0	0	0.0908256	0.0711512	0.216074	0.0887811	0.0836368	0.114291	0.110264	0.106315	0.0877283	0.107663	0.0994345	0.098529	0.09798	0.0851374	0.132206	0.0898939	0.0943267	0.106731	0.107617	0.100735	0.100151	0.110268	0.0690067	0.0842435	0.0759698	0.0914439	0.0945309	0.142667	0.139749	0.13025	0.0917983	0.113184	0.109861	0.0832908	0.0969184	0.102886	0.0992715	0.102645	0.111345	0.0898509	0.0933717	0.116658	0.103556	0.0846053	0.109678	0.109136	0.0867017	0.0939767	0.10905	0.08666	0.107617	0.116779	0.111245	0.0293636	0.0443939	0	0	0	0	0.11543	0.0295333	0.0719962	0.0576543	0.0294444	0.0718918	0.101908	0.0570879	0.0724667	0.335863	0.224224	0.105063	0	0.0648406	0	0.0337692	0.0563967	0	0	0	0	0	0	0.0302286	0.0595733	0.0634545	0.0307071	0.0634545	0.389542	0	0	0.21368	0.065214	0.0635845	0	0.0711882	0	0.0534532	0.0535495	0.0501754	0.0370753	0.134837	0.0449942	0.0548718	0.0341453	0.0634545	0	0	0.0572292	0.0928689	0	0.131806	0.0741285	0.030451	0.0818333	0.0483	0.049902	0	0	0	0	0.0297368	0.0634545	0	0.031	0.0468994	0.0305424	0.0847848	0.178809	0	0.0417111	0.0481859	0	0.111524	0.0525586	0	0	0.0406593	0.0658384	0.0662288	0.432395	0.1916	0.0443939	0	0.121072	0.11731	0.141059	0.275507	0.046053	0.255624	0.296396	0.112796	0.0559667	0.0554561	0.0511894	0.0567098	0.165095	0.0656147	0.115134	0.151449	0.0848333	0.265464	0.294732	0.242984	0.332685	0.464761	0.218257	0.319185	0.18567	0.206904	0.24771	0.111755	0.200474	0.261767	0.303767	0.116192	0.133552	0.135168	0.137416	0.185754	0.280701	0.225983	0.221696	0.268903	0.21644	0.230701	0.124802	0.0889125	0	0	0.0501754	0	0.389128	0	0.0964762	0.0344533	0.0438261	0.0355397	0.0424074	0.0509311	0.0352222	0.0818817	0.136907	0.075614	0	0	0.164758	0.181018	0.12675	0.214641	0.0634545	0	0.123204	0.0789744	0.040807	0	0	0.0606222	0.040807	0	0	0.103711	0.0365317	0.0547059	0.124713	0.0466349	0.134391	0.0515939	0.0313333	0.0432976	0.0455935	0.0321379	0	0.0642857	0.139262	0	0.0937211	0.0665729	0.118382	0.190952	0.0313333	0.202458	0.140444	0	0	0.0768851	0.132857	0.181768	0.103296	0.0587778	0.105432	0.0650208	0.085	0.171775	0.0487556	0.0934078	0.161999	0.112593	0.178649	0.229554
TCGCTTGGTGTGTCGC-1_4	0.0511212	0.0627647	0.0953924	0.0702772	0.056165	0.0852079	0.0537492	0.0832484	0	0.100367	0.0899612	0.0549145	0.0547207	0	0.146943	0.0841524	0.0614745	0	0	0.0522006	0.0392579	0.080984	0	0	0	0.0495758	0.0764211	0.0701742	0.0898199	0.0396044	0.125016	0.10561	0.0859911	0.0338039	0.0470256	0.045969	0.102583	0.0694848	0.090101	0	0	0	0.19941	0.0363256	0	0	0.0414086	0.0467793	0.0555508	0.0577149	0.0383426	0.141305	0	0.0558	0.109538	0	0.0360863	0.119612	0.0966	0.0338519	0.0630333	0	0.0616752	0	0	0	0.0416778	0	0.0353333	0.0753546	0.08255	0.1536	0.153755	0.0762796	0.10134	0.0404052	0.0892399	0.183208	0.154077	0.0651929	0.0771719	0.08825	0.239627	0.110143	0	0	0.337476	0.154333	0	0	0.164726	0.143545	0.426487	0.217531	0	0.116222	0	0.0629867	0	0.0810606	0.0752042	0.126857	0	0.0987297	0.156889	0.079037	0	0.0438519	0.0496667	0.0590185	0.262911	0.0363056	0.0658542	0	0.0997778	0.0741296	0.0883704	0.108731	0.0919506	0	0	0.0664938	0.147333	0.133778	0.0304211	0	0.0717333	0.0948794	0	0.066875	0.170755	0	0.0742353	0	0	0.0969855	0.0835714	0	0	0	0	0	0	0	0	0.0948675	0	0.0576288	0.0990333	0	0	0	0	0	0	0.0566296	0	0.0698168	0	0	0	0.032172	0	0.116222	0.0479583	0	0.0421754	0.0869429	0.103056	0.0616621	0.0848056	0.1222	0.0479583	0	0	0	0.0393968	0	0	0.0629333	0.0706989	0	0.0464133	0	0.599933	0.029942	0.0299545	0.0879325	0.0925333	0	0.0394713	0.111946	0.253981	0.0312157	0.152046	0	0.0312157	0.427376	0.510508	0.0424792	0.155407	0	0	0	0.072913	0.157398	0	0.0941398	0.119879	0.0304211	0.139386	0.0658182	0.151919	0.07315	0.146793	0.115956	0.0359444	0.113185	0.0865556	0.126042	0.10375	0	0.0695778	0	0.132733	0	0.042908	0	0	0	0	0	0	0.0307593	0.0865805	0.106759	0.0654394	0	0.0485088	0.0629867	0	0	0	0.0534286	0.0299845	0.0562877	0.126833	0	0	0	0	0.10019	0.0629867	0.140964	0	0.0432704	0.0807576	0.0834964	0.0861961	0	0.0962914	0	0.0606481	0.0503623	0	0	0.0805217	0	0	0.1755	0.151619	0.079037	0.0318125	0	0	0	0.13	0	0	0.0506095	0.173493	0	0.112276	0	0.125015	0.0632083	0.213542	0.0523232	0	0.0924967	0.112243	0.100065	0	0.0722567	0.0542222	0	0.0543902	0.0350058	0.110759	0	0.106167	0	0	0	0	0	0.0543441	0.116222	0	0.08825	0	0	0	0.0997778	0.153133	0	0	0.042549	0.504719	0.0872741	0.0868927	0.0855256	0.134008	0.200319	0.142476	0.161722	0	0.10571	0.0997778	0.0904	0	0	0	0.311889	0	0	0	0.0491532	0	0	0.0720774	0.06368	0	0	0	0	0.0568718	0.10019	0.0683282	0.0678763	0.206806	0.0837645	0.0906849	0.099051	0.125665	0.109257	0.101188	0.101051	0.112978	0.0915091	0.094535	0.0811876	0.128344	0.0778541	0.10673	0.10906	0.104078	0.0945695	0.0846932	0.104701	0.0817273	0.0818066	0.0914037	0.106983	0.0946508	0.134238	0.109866	0.107629	0.0908085	0.119958	0.113464	0.0847313	0.0802721	0.106425	0.0989519	0.099868	0.107095	0.0863719	0.119252	0.113548	0.108269	0.101939	0.11188	0.0973798	0.0866033	0.0861017	0.117827	0.102867	0.093675	0.113741	0.092461	0.034197	0.0364621	0.126857	0.155129	0.0765	0.0363056	0.118317	0.0520333	0.124553	0.0664938	0.127604	0.0658874	0.0888083	0.0567758	0.0844	0.342084	0.216051	0.059625	0	0	0.0496667	0.0612051	0.12003	0	0.0421754	0	0.10019	0.08078	0.253635	0	0.10454	0.0658182	0.0579798	0	0.396398	0	0	0.207305	0.0713992	0.0744201	0	0.0843265	0	0.0557544	0.0336216	0	0.0543441	0.142454	0.0460585	0.109744	0.0611239	0.0918485	0	0.255611	0.0532917	0.0793989	0.0771373	0.128016	0.092739	0	0.0382424	0.109433	0.0586078	0	0	0	0.079037	0.0534211	0.0827879	0	0.102083	0.0338239	0.118887	0.131696	0.202556	0.126432	0.0540333	0.0302179	0.147333	0	0	0.0904	0	0.124381	0.0824848	0.143977	0.438243	0.202751	0.0455758	0	0.11146	0.108543	0.108314	0.281884	0.0389318	0.259371	0.301293	0.123115	0.0750667	0.0881754	0.0498182	0.0551294	0.120838	0.0755584	0.11381	0.168939	0.110121	0.247189	0.281271	0.233933	0.332861	0.455593	0.219747	0.309857	0.164734	0.172214	0.239947	0.0997913	0.184183	0.23678	0.30639	0.112228	0.131158	0.139126	0.130675	0.175254	0.277717	0.221428	0.217975	0.251246	0.195682	0.215053	0.12098	0.107106	0	0.0962843	0.0565439	0.0343279	0.383732	0	0	0.0354933	0	0.0440317	0	0.0513609	0.0363056	0.0622151	0.0629867	0.124351	0.079037	0	0.169833	0.171988	0.126667	0.207367	0	0	0.125998	0.0753782	0	0	0	0.0504889	0.0421754	0	0	0.0521463	0	0.0457647	0.142238	0	0.10374	0.0567758	0.0414086	0.0402143	0.137667	0.0330345	0.050637	0.193119	0.147011	0	0.120973	0.0806042	0.133709	0.10019	0.032172	0.111583	0.16763	0.086318	0.10019	0.0975862	0.0683214	0.165577	0.079037	0	0.150928	0.108813	0	0.151054	0.1154	0.0625412	0.16258	0.11263	0.230579	0.181214
TCGATTTCACCAGTTA-1_4	0.119364	0	0.0873903	0.0757426	0.0594422	0.085505	0.0697195	0.0850261	0	0	0.120806	0.048735	0.064491	0.102476	0.0335862	0.0621714	0.0604706	0	0.0341825	0.0699794	0.049369	0.0771218	0.0464533	0	0.0323125	0.0934675	0.0863684	0.0707614	0.12072	0.0377289	0.168099	0.0984553	0.12696	0.048451	0.0481731	0	0.154771	0.0389697	0.0666061	0.09025	0	0	0.187262	0	0	0	0.0410108	0.0658378	0.0463023	0.0461888	0.0312037	0.116087	0	0.0434222	0.131082	0	0.044549	0.117126	0.0995333	0	0.035125	0	0.0561752	0	0	0	0.0383889	0	0	0.0632092	0.0546875	0.137905	0.158313	0.0710604	0.1295	0.0500621	0.0792146	0.179531	0.151871	0.0594095	0.0672851	0.178167	0.285824	0.111269	0.0622778	0	0	0	0	0	0.223655	0.143197	0.424924	0.205889	0	0	0	0.04676	0	0.0559394	0.0580083	0.143381	0	0.0733063	0.161889	0.0984074	0	0.0447407	0.0491304	0.0926111	0.249182	0.0369722	0.0650833	0	0.0808148	0.0507407	0.052716	0.0892608	0.0607654	0	0	0.034716	0.118889	0.0622778	0.0493509	0	0	0.0816383	0	0.0707813	0.174734	0	0.063098	0	0	0.037913	0.0700476	0.1225	0	0	0.118889	0	0	0	0	0.106091	0	0.0681515	0.1595	0	0	0	0	0	0	0.0806296	0	0.0478132	0	0	0.150697	0	0	0	0	0	0	0.0826484	0.100222	0.0854475	0.0622778	0.112659	0.102813	0	0	0	0.0401587	0.118889	0.167111	0.0706444	0.0749946	0	0.0361333	0	0.592651	0	0.0578636	0.109545	0.1135	0.0926111	0.0431609	0.107728	0.355685	0.0316863	0.144682	0	0.0586765	0.421412	0.502735	0.0360208	0	0	0	0.0733333	0.0882609	0.130925	0	0.0699677	0.125064	0.0535175	0.126883	0.0914242	0.129007	0.0835556	0.162633	0.116156	0.151593	0.208889	0.0865278	0.127	0.0662778	0.0424526	0	0	0.181133	0	0	0.0415	0.0467059	0.0447067	0	0	0.0593137	0.0379537	0.0808322	0.107606	0.0678106	0	0.0750088	0.0361333	0.118889	0.0622778	0	0	0	0.0519579	0.127083	0	0	0	0	0.102476	0.0361333	0.115873	0	0	0.0547765	0.0743623	0	0	0.0920905	0.0545714	0.0610741	0.0506957	0	0.118889	0.0507246	0	0.0581026	0.0622778	0.0545714	0	0	0	0.0672727	0	0.0773472	0	0.118889	0.0597905	0.150451	0	0.114656	0	0.0499015	0.0588542	0.217344	0.079404	0.145278	0.0812418	0.10427	0.103435	0	0.05704	0	0.0622778	0.0376748	0.0874035	0.182667	0	0.106313	0	0	0	0	0	0	0.161889	0.09025	0.123458	0	0	0	0	0.137267	0	0	0.0879853	0.506482	0.0743074	0.0911921	0.0961846	0.176626	0.217639	0.120119	0.118889	0	0.0865942	0.0808148	0.0733333	0	0.0907273	0	0.319556	0	0	0	0.031009	0	0.0590741	0.0730744	0.04978	0	0	0	0	0	0	0.0726718	0.0760258	0.183285	0.0849502	0.0828027	0.0997041	0.119549	0.101211	0.0925217	0.114798	0.1059	0.0923217	0.08891	0.0833752	0.123502	0.0792355	0.101194	0.1043	0.0974444	0.0913769	0.0903035	0.088506	0.0885791	0.0712884	0.0980201	0.0956088	0.101229	0.112772	0.0940536	0.106909	0.0762991	0.0961936	0.107487	0.0929745	0.0828571	0.103934	0.0874605	0.107951	0.088541	0.076603	0.10171	0.10868	0.101893	0.0848673	0.10365	0.0989469	0.08614	0.093605	0.0933117	0.0782305	0.0985854	0.107393	0.102401	0.0364924	0.046303	0	0.0710538	0	0	0.125278	0.0359417	0.0744848	0	0.06975	0.045658	0.0439167	0	0	0.333273	0.21229	0.0588542	0	0.037913	0.037913	0.0894872	0.10108	0	0	0	0	0.0487533	0.0967937	0.0314286	0.0346867	0.0672727	0.0384747	0	0.385125	0	0	0.209959	0.0645844	0.0432694	0	0.0659048	0	0.0521374	0	0	0.0326882	0.10799	0.0622222	0	0.0567778	0.0867576	0	0.110815	0.0323125	0.0315301	0.0316863	0.130181	0.0590643	0.0316863	0.0510455	0	0.0730588	0	0	0	0	0.0308421	0	0	0.0323125	0.0354717	0.0779379	0.0897764	0.17835	0.0615625	0.0431111	0.0305256	0.118889	0	0	0	0	0.0694667	0.0408384	0.094049	0.427366	0.201037	0.0303182	0.09025	0.108043	0.111045	0.0883725	0.272637	0.0474205	0.246212	0.29686	0.0928477	0.0494167	0.125386	0.0303182	0.061098	0.0956381	0.0560866	0.114409	0.160489	0.0760083	0.260872	0.299903	0.250252	0.325776	0.46468	0.215181	0.32564	0.180155	0.202637	0.255479	0.105159	0.192072	0.254116	0.305624	0.11631	0.124085	0.130005	0.133708	0.18348	0.28015	0.228879	0.233643	0.270388	0.227811	0.220656	0.120663	0.0958156	0	0.0929191	0.0513509	0	0.383739	0.0323125	0.102476	0	0	0.0360397	0	0.057438	0	0	0.138827	0.0800351	0.0808148	0	0.125682	0.187556	0.126625	0.206568	0	0	0.117625	0.0798974	0	0	0	0.145333	0	0	0.034119	0.0866545	0.0304127	0	0.131152	0	0.111701	0.0741485	0.0326882	0.0397738	0.0647967	0.039046	0.0459259	0.10481	0.113961	0	0.0496667	0.0713021	0.115715	0	0.0405269	0.110042	0.0974198	0.0888243	0	0.0772874	0.0735714	0.180062	0.237111	0	0.0986126	0	0	0.182162	0.0515556	0.0886157	0.160362	0.112222	0.106386	0.199623
TCTACATAGCCGCACT-1_4	0.1365	0.051951	0.089443	0.0623597	0.0563366	0.0666139	0.0729571	0.0700458	0	0.0701333	0.102054	0.0720855	0.0899595	0	0.0435862	0.126381	0.0735784	0.0335177	0.036873	0.0909292	0.0356587	0.0876619	0.0348533	0	0	0.0833506	0.0782982	0.0703636	0.118255	0	0.153247	0.118059	0.119604	0.0429935	0.0428205	0.033876	0.0584167	0.115212	0.0885859	0	0	0	0.199038	0	0	0.0307451	0.0316559	0.0515495	0.0531469	0.0468675	0.0387407	0.160693	0	0	0.114998	0	0.0437961	0.134583	0.0734667	0	0.0466	0	0	0	0	0	0.0402556	0.0296528	0.0348246	0.0718865	0.07445	0.1341	0.150352	0.0560313	0.129104	0.0420458	0.0640101	0.189311	0.151856	0.0630524	0.0622642	0	0.170588	0.11856	0	0	0.238	0.153515	0	0	0.218131	0.139061	0.430103	0.21301	0	0.144111	0	0	0	0.0295909	0.0431167	0.22	0.0979048	0.0482883	0.16	0	0.19381	0.0531481	0.0365217	0.0802593	0.272897	0.0356389	0.0469583	0	0.0772593	0.11175	0.0907654	0.110931	0.0832593	0	0	0	0.271889	0.0596111	0.0524912	0.0413333	0	0.104775	0.0701333	0.0708542	0.17039	0	0.0478235	0	0	0	0.0515	0.08625	0	0	0	0	0.0748889	0.0810303	0	0.0906755	0	0.0490152	0.137267	0	0	0	0	0	0	0.048963	0	0.0467692	0.042963	0	0.0643636	0.102538	0	0	0	0	0	0.0969543	0.10347	0.0331963	0	0.121786	0.124438	0	0.0494222	0	0.0519048	0	0	0.151156	0.0557742	0	0.07384	0	0.603985	0	0.0518788	0.0998126	0.122773	0	0.0787816	0.116809	0.266185	0.0307451	0.146267	0	0.0586863	0.43581	0.516735	0.0314896	0	0	0	0	0.0911522	0.140261	0	0.0944409	0.133586	0.0653333	0.15336	0	0.125841	0.111239	0.133073	0.0658444	0.101528	0.187963	0.0866944	0.126875	0	0.042159	0.0494222	0	0.136467	0	0.0324828	0.0399	0	0.0348533	0	0	0.0448235	0.048963	0.100288	0.12288	0.0809621	0.113556	0.0878246	0.0617067	0	0	0	0.074381	0.0665659	0.0796526	0.12575	0.0522857	0.0522857	0	0	0	0	0.146572	0	0.0507736	0.0567689	0.0932645	0.0843137	0	0.118558	0.0721905	0.0610185	0.0506522	0	0.113556	0.0794493	0	0.055641	0	0	0	0.0313125	0	0.142061	0	0.0432778	0.113556	0	0	0.175708	0	0.114974	0	0.0947879	0.106333	0.230275	0.0973636	0	0.0633464	0.123386	0.085629	0	0.07653	0.0802593	0.0596111	0.0537886	0.0476491	0.0904444	0.0643636	0.0584167	0	0.0448235	0	0	0	0.0375699	0.113556	0.109167	0	0	0.055641	0	0.0772593	0.0734667	0	0	0.0605098	0.510126	0.0748333	0.0721299	0.0871333	0.1851	0.204644	0.113333	0.144111	0	0.139826	0.284778	0.2569	0	0.0643636	0	0.309167	0	0	0.0295942	0.0301441	0	0.042963	0.100256	0.05178	0	0	0.125394	0.113556	0	0	0.0589282	0	0.196827	0.0814129	0.0847529	0.1141	0.1284	0.0983615	0.109522	0.131061	0.101496	0.0882935	0.08615	0.0861106	0.13341	0.0775987	0.123713	0.0949569	0.0994992	0.0856315	0.108915	0.12905	0.0767643	0.0861468	0.0884003	0.0997823	0.0854533	0.1159	0.107499	0.0960479	0.0831436	0.108944	0.110005	0.0833827	0.0792109	0.109667	0.0943024	0.0958714	0.109749	0.0920235	0.10849	0.0940586	0.0960153	0.0967496	0.111827	0.0921841	0.09894	0.07732	0.087195	0.112823	0.102275	0.0950083	0.11191	0.0295909	0.050447	0	0.0316559	0	0	0.13197	0	0.067197	0.0335309	0.0296528	0.0467879	0.07445	0.0729939	0	0.339193	0.214727	0.0662917	0	0.0764203	0	0.0857949	0.067741	0	0.0413333	0.133095	0.0979048	0.02976	0.102571	0.0305143	0.0834667	0.186424	0	0	0.39055	0	0	0.216127	0.0537942	0.0765479	0	0.0648617	0	0.0521579	0.0639505	0	0.0375699	0.11899	0.0454386	0	0.0722735	0.0643636	0	0.042963	0.0313125	0.0720984	0.0702353	0.129836	0.0611004	0.0361373	0	0.0538333	0.0504902	0	0	0	0	0	0	0	0.0522917	0.0426667	0	0.0840759	0.186018	0.0658229	0.0685278	0.0346474	0	0	0	0	0	0.0630148	0.0812727	0.0828366	0.433603	0.190838	0.0295909	0	0.113487	0.115097	0.127863	0.283671	0.0478182	0.257272	0.306703	0.086957	0.0399	0.0896316	0.0657045	0.0663529	0.138776	0.0768874	0.11958	0.13966	0.0575	0.246642	0.28576	0.244928	0.330494	0.457644	0.221307	0.318041	0.179082	0.174967	0.234622	0.0966522	0.18811	0.231962	0.310564	0.11014	0.125731	0.133124	0.128991	0.179917	0.278784	0.224011	0.20629	0.256061	0.190039	0.21212	0.0934029	0.0903613	0.0297073	0.0952696	0.0413333	0	0.394055	0.0313125	0.0979048	0	0.0472319	0.0356587	0.0566481	0	0.101847	0.0316559	0.13512	0.0992807	0	0	0.232091	0.183269	0.126875	0.216028	0	0	0.138227	0.116846	0.0542982	0	0	0	0.0542982	0	0	0.0903171	0.0340159	0	0.136543	0.0503651	0.13306	0.0718485	0	0.0329762	0.0460813	0	0	0.100238	0.12363	0.0375152	0.132558	0.0580208	0.131358	0	0	0.08625	0.101864	0.0877601	0	0.102713	0.130202	0.189205	0.0772593	0	0.116014	0.150208	0.08625	0.161201	0.0494222	0.103525	0.158854	0.11237	0.180404	0.188308
GAACACTGTTCTCACC-1_4	0.0549773	0	0.0818186	0.0655512	0.0513993	0.0608878	0.0816502	0.104725	0	0	0.0853488	0.0561197	0.0588153	0	0.0678161	0.106324	0.0696765	0.0302766	0.0356825	0.0861475	0.0392381	0.0835753	0	0	0.0322812	0.0969697	0.0308158	0.0554697	0.102981	0.0454359	0.144922	0.10861	0.121653	0.0304379	0.0575192	0.0303333	0.123938	0.0781818	0.0678081	0.090125	0	0	0.231634	0.0365	0	0	0.0413548	0.049964	0.0666158	0.0546627	0.0392315	0.144991	0.0382764	0.04636	0.112219	0.0361167	0.0388784	0.147385	0.130867	0	0.05545	0	0	0	0	0.0316569	0.0384556	0	0.0308158	0.0656879	0.0351125	0.126788	0.154052	0.0701208	0.117521	0.0517974	0.0673939	0.191567	0.157281	0.0645929	0.0673166	0.205708	0.309157	0.113936	0	0	0	0.0671818	0	0	0.226958	0.105765	0.428077	0.208523	0	0	0	0.0449867	0	0.0513106	0.0466708	0.141762	0	0.030982	0.155778	0.0807037	0.125381	0.0446852	0.0495942	0	0.249891	0.0369306	0.06575	0	0.183444	0.0986667	0.0826749	0.0941765	0.092679	0	0	0.034679	0.155778	0.0756389	0.0350614	0	0	0.106908	0	0.0735208	0.16479	0	0.0442092	0	0	0.0684058	0.0471111	0	0	0	0	0	0.0621944	0.0671818	0	0.083947	0	0.056053	0	0	0	0	0	0	0	0.0808519	0	0.0531538	0	0	0.0671818	0.0378602	0	0	0	0.102333	0	0.100838	0.10617	0.0462877	0	0.128258	0.123938	0.0621944	0.0983111	0	0.0401111	0	0	0.0698889	0.0700968	0	0.0476933	0	0.590714	0.0302681	0.0549773	0.0931547	0.104207	0.0446852	0.0931149	0.128224	0.311241	0	0.152703	0	0.0523137	0.424712	0.503017	0	0	0	0	0	0.113087	0.118705	0	0.0642151	0.125482	0.0609737	0.141677	0.151242	0.1586	0.105728	0.158947	0.181467	0.0976296	0.11337	0.0866944	0.124625	0.0661944	0.0444832	0	0	0.127467	0	0	0.0525667	0.0466471	0.07308	0	0	0.0466471	0.0311759	0.0927211	0.1104	0.0462576	0	0.061	0.0449867	0.118722	0.0621944	0	0	0.0504186	0.0676667	0.117917	0	0	0.145611	0	0	0.0360933	0.125338	0	0.0745346	0.0732652	0.0849022	0	0	0.101998	0	0.099037	0.0804058	0	0.155778	0.0780725	0	0.0751282	0.120722	0.104667	0	0	0.0986296	0.0818485	0	0.104722	0	0	0.0514667	0.160927	0	0.116416	0	0	0.0488958	0.213502	0.0683333	0	0.0761111	0.107988	0.105715	0.0732333	0.0779	0.0837037	0.0807222	0.0530163	0.0746842	0.146056	0	0.136687	0	0.0561373	0	0	0	0	0.161833	0.198083	0.117917	0	0	0	0.0807037	0.0876833	0	0.0893667	0.0964853	0.5031	0.0917037	0.0597232	0.0754154	0.17054	0.224852	0.0729762	0.161833	0	0.116116	0.183444	0.1657	0	0.0818485	0	0.312167	0	0	0.0351014	0.0353423	0	0.0536481	0.0722589	0.0639933	0	0	0	0	0	0	0.0712821	0.0715739	0.173492	0.0922322	0.0852438	0.11725	0.111612	0.0856186	0.104142	0.102715	0.116692	0.104761	0.0759467	0.0833451	0.125592	0.0836584	0.0994925	0.101932	0.107012	0.0782094	0.0895406	0.0874171	0.0900101	0.0878221	0.0894104	0.0980731	0.0978236	0.120468	0.107901	0.10026	0.0959624	0.113588	0.0904602	0.0793333	0.0783895	0.112682	0.0954278	0.118289	0.0904037	0.0926332	0.120002	0.113389	0.0903622	0.0782554	0.10448	0.102411	0.09092	0.090615	0.105892	0.0908425	0.11241	0.115952	0.096529	0.0302955	0.0680985	0	0.123075	0	0	0.131339	0.05215	0.102591	0	0.0886944	0.0589437	0.0559042	0.0642242	0	0.3315	0.214619	0.0627917	0	0.0684058	0.0491159	0.0353462	0.0993251	0	0	0.102333	0	0.0668733	0.173587	0.0514667	0	0.0818485	0.0581212	0	0.383192	0	0	0.205354	0.0740041	0.0743151	0	0.0692902	0	0.0452427	0	0	0.083172	0.111975	0.0461404	0	0.0616838	0	0.102333	0.200407	0	0.0587814	0.0316569	0.121144	0.0676225	0	0.0809545	0.0876833	0.0316569	0.0429649	0	0	0	0.0376228	0	0	0.0322812	0.0305849	0.0906497	0.101226	0.186835	0.0867448	0.0547833	0.0305064	0	0	0	0	0	0.098137	0.0406768	0.103114	0.430515	0.189875	0.0499242	0	0.107705	0.0859633	0.110275	0.275899	0.0395076	0.254362	0.303097	0.107523	0.0555667	0.0546667	0.0462576	0.0839882	0.103424	0.062303	0.100939	0.139032	0.047925	0.263317	0.295585	0.250148	0.33276	0.460061	0.211067	0.319269	0.172257	0.180865	0.232788	0.0974478	0.192581	0.24875	0.307296	0.115608	0.133117	0.133965	0.139789	0.174226	0.274252	0.218128	0.22361	0.249341	0.202434	0.23129	0.118059	0.0855791	0	0.0935086	0.0565789	0	0.392474	0.0322812	0	0.0360933	0	0	0	0.0632176	0	0.0378602	0.0641867	0.0429649	0	0	0.0910606	0.172766	0.126875	0.201573	0	0	0.122505	0.0440128	0	0	0	0.113133	0	0	0.0398452	0.0698252	0.0365476	0.0561373	0.142773	0	0.0935241	0.0427182	0	0.0671071	0.0304634	0	0.0302741	0.123143	0.117051	0	0.0492041	0.0709375	0.111315	0.102333	0	0.205708	0.0808395	0.0858856	0	0.101724	0.0671071	0.19202	0.105407	0.152694	0.129234	0	0.110292	0.173647	0.0514889	0.0954235	0.145655	0.113074	0.132526	0.211844
TGATTCTCAGCTTCCT-1_4	0.134864	0.0321078	0.0829578	0.0709901	0.0752673	0.0588383	0.0947294	0.114797	0	0	0.149008	0.0513162	0.0706216	0	0.101011	0.112743	0.0796255	0	0.0368333	0.0977345	0.0464365	0.0880369	0	0	0.0610833	0.0926061	0.0990439	0.0789129	0.117371	0.037304	0.182053	0.0999187	0.110578	0.062085	0.0897244	0	0.123292	0.0674242	0.0690202	0	0	0	0.29365	0	0	0	0.0394194	0.057964	0.0600904	0.0463293	0.053537	0.15079	0	0.0423911	0.13534	0	0.0358196	0.151925	0.0851667	0	0.0626583	0	0.0617735	0	0	0	0.0318222	0	0.0473158	0.093266	0.0887792	0.166522	0.153309	0.0850738	0.0883056	0.0549608	0.0701919	0.190604	0.169937	0.0688571	0.0610273	0.116333	0.215235	0.114711	0.114444	0	0.132286	0.146667	0	0	0.255417	0.170515	0.432675	0.206861	0	0.112444	0.153667	0.0345867	0	0.0509167	0.0630708	0.262476	0.0969524	0.102928	0.159167	0.0765185	0	0	0.112522	0.167111	0.272806	0	0.062	0	0.0765185	0.0350741	0.075144	0.104945	0.0398765	0	0	0.0710864	0.112444	0.0796667	0.0298246	0	0.0694667	0.110757	0	0.0752552	0.176209	0	0.0647516	0	0	0.0728696	0.0720556	0	0	0	0	0	0.0738889	0.0799394	0	0.112857	0	0.0844242	0.227133	0.112444	0	0.122381	0	0	0	0.0617222	0	0.0684762	0	0	0	0.0528817	0.0969524	0	0.0880833	0	0	0.104123	0.111619	0.0695251	0.0590556	0.158044	0.172333	0.0796667	0.109778	0	0.0500952	0.153667	0	0.126222	0.0633333	0	0.0417067	0	0.603092	0	0.0445455	0.140111	0.177633	0	0.102425	0.122072	0.368963	0.0573725	0.151705	0	0.0378235	0.436169	0.515232	0.0417708	0.0765185	0.0314409	0.112444	0.0942	0.0942536	0.152426	0	0.111699	0.165416	0.113842	0.165013	0.0637576	0.130548	0.105161	0.141487	0.0932889	0.126148	0.186185	0.0859167	0.124917	0.0630556	0.0420979	0	0.129278	0.158667	0	0.0613103	0.0817	0	0	0	0	0	0.0823148	0.108961	0.128694	0.115583	0.112444	0.121965	0.0611733	0.161556	0.0836111	0	0.0694762	0	0.0584211	0.21	0.0518095	0	0	0	0	0	0.123235	0	0.0298742	0.0592121	0.098192	0.054902	0.0765185	0.0984349	0	0.0601481	0.0896232	0.153667	0.112444	0.0506667	0	0.119949	0.0590556	0.0518095	0	0.051875	0	0.0637576	0	0.0353611	0	0	0	0.176742	0	0.130591	0.15037	0.0693182	0.0992083	0.228269	0.111939	0.112444	0.0592549	0.136048	0.0867742	0	0.109683	0.145759	0.0590556	0.0376423	0.0684327	0.143111	0.0799394	0.0992083	0	0.054902	0	0	0	0	0.153667	0.116333	0.0854167	0	0	0	0.107667	0.13515	0	0	0.0819951	0.522334	0.141741	0.114616	0.0977128	0.189542	0.231446	0.073381	0.162778	0	0.121572	0.0765185	0.0694667	0	0	0	0.331	0	0	0.0294493	0	0	0	0.0698155	0.0716	0	0	0.184606	0.223222	0.0551282	0.0969524	0.0638462	0.0858076	0.199566	0.0840862	0.100824	0.143599	0.101891	0.0985357	0.126675	0.0934892	0.113438	0.0790763	0.08794	0.077263	0.143446	0.0895091	0.111159	0.111738	0.101546	0.06934	0.0788673	0.0948838	0.0803434	0.0812193	0.0835946	0.0884252	0.101026	0.0968267	0.110007	0.0957368	0.102371	0.111892	0.116585	0.0959116	0.085835	0.0988474	0.121808	0.0883976	0.0869347	0.097541	0.110188	0.119064	0.109522	0.0869536	0.114877	0.107438	0.0895967	0.0992267	0.100803	0.087393	0.111975	0.116871	0.0994295	0.0294394	0.0557879	0.132286	0	0.149889	0	0.125718	0	0.0508864	0.033284	0.0522222	0.0717056	0.109929	0.0704121	0.0395667	0.346261	0.224475	0.0465417	0	0.0866377	0	0	0.0918209	0.0796667	0	0	0	0.0331867	0.0383175	0	0.08992	0	0	0.162848	0.3931	0	0	0.216497	0.0631276	0.0820183	0.0854167	0.0911361	0	0.0551579	0.066009	0.0503509	0.0703656	0.131376	0.0767251	0.0688205	0.106137	0	0.122381	0	0.0574375	0.0923497	0.050098	0.130904	0.100486	0.0769216	0.0372121	0.0395667	0.0748824	0	0	0	0	0.0298246	0	0	0.0915	0	0.0305989	0.0823586	0.187589	0.0417708	0.0570222	0.0611538	0.112444	0	0	0.178467	0	0.0481407	0.0663636	0.0712353	0.442879	0.19404	0.0542121	0.0854167	0.115426	0.113113	0.184735	0.278659	0.0441061	0.251793	0.304526	0.0983978	0.0395667	0.0925965	0.0716439	0.0827373	0.115038	0.077342	0.109677	0.167043	0.065475	0.262992	0.300395	0.248711	0.324714	0.477521	0.216875	0.322786	0.18376	0.194239	0.249234	0.107052	0.195008	0.279299	0.306209	0.12532	0.140201	0.13915	0.156868	0.186008	0.30187	0.251026	0.225236	0.279352	0.21617	0.22982	0.131569	0.0918026	0	0.092777	0.0568772	0.0417923	0.390865	0	0.132286	0.0710667	0.0362319	0.0434921	0	0.0587961	0.0704722	0.0528817	0.0853333	0.054	0	0	0.0867576	0.195561	0.125708	0.212151	0	0	0.124298	0.0993718	0	0	0	0.111978	0	0	0.0327381	0.0955366	0.0294921	0.122627	0.147339	0.0383175	0.125726	0.0637394	0	0.146762	0.0457561	0.0322529	0.029437	0.0992857	0.113011	0.0372121	0.0481769	0.0958125	0.108127	0.0969524	0.0394194	0	0.149802	0.0831492	0	0.0775632	0.162976	0.180752	0.177852	0.0796667	0.134155	0.103542	0	0.194451	0.0932889	0.122647	0.193864	0.187407	0.188596	0.269493
ATGGTTGGTGTCTTCC-1_4	0.0461364	0.053201	0.0987637	0.0776964	0.0653366	0.0705941	0.0721254	0.0698366	0	0.0729667	0.122271	0.0815983	0.0713874	0	0.0678966	0.105971	0.0674314	0	0.0372381	0.0599115	0.0389722	0.0768013	0	0	0	0.0584675	0.0550351	0.0837083	0.102915	0.0573846	0.158023	0.0918232	0.110596	0.0611503	0.0573654	0.0302713	0.0658125	0.038803	0.0828384	0	0	0	0.217552	0.0390659	0	0	0.0406344	0.0466216	0.0685904	0.0630964	0.0380463	0.143047	0.0376016	0.0339956	0.116754	0.0347333	0.0362314	0.132078	0.0932667	0.0306235	0.0556958	0	0	0	0	0	0.0329889	0	0.0366228	0.0652376	0.0568125	0.166942	0.160672	0.065255	0.0738333	0.0473856	0.0754697	0.190785	0.158624	0.0712738	0.0570671	0.121042	0.314706	0.126562	0	0	0.226143	0.14597	0	0	0.211536	0.0994545	0.423697	0.212245	0	0	0.118278	0.0427733	0	0.0340909	0.0546917	0.240952	0.101952	0.0779009	0.118278	0.105222	0	0.0569444	0.0790435	0.189426	0.26768	0.0368194	0.108083	0	0.158148	0.0746852	0.091321	0.11221	0.0604938	0	0	0.0604938	0.159944	0.120278	0	0	0.0729667	0.113856	0	0.0918958	0.175207	0	0.0474314	0.0708718	0	0.0755507	0.0510238	0	0	0	0	0	0	0	0	0.125002	0.118278	0.0836212	0.333767	0	0	0	0	0.0899333	0	0.050537	0	0.0478315	0	0	0.0669394	0	0	0	0.0487292	0.101952	0	0.0869749	0.0965317	0.0478174	0	0.131642	0.103063	0.0619722	0.0513111	0	0.0399841	0.118278	0	0.116178	0.0951882	0	0.0459867	0	0.595799	0	0.0933636	0.112874	0.112547	0	0.0875632	0.11375	0.34737	0.0315784	0.146954	0	0.0521569	0.428221	0.50767	0.0564479	0.0992593	0.0551398	0	0.0729667	0.075558	0.152358	0.146556	0.115312	0.142996	0.0602018	0.148285	0.0823636	0.158096	0.0966278	0.206247	0.124156	0.103204	0.190778	0.0864444	0.126833	0.0659722	0.0552569	0.0513111	0.0619722	0.117711	0	0.0575862	0.0847833	0	0.0639733	0	0	0.0464902	0.05525	0.0940975	0.112142	0.0658939	0	0.0925614	0	0	0	0	0.0664286	0.0504884	0.0900947	0.12625	0.0543095	0.0543095	0.118278	0	0.133857	0.07076	0.141689	0	0.0347484	0.0658788	0.0837174	0.0464902	0	0.104104	0.104286	0.061	0.081058	0.118278	0	0.111275	0	0.124692	0.134417	0.116405	0	0.0540625	0.0804074	0	0	0.0823472	0	0	0.0761524	0.174565	0	0.0991123	0	0.0856515	0.0487292	0.214439	0.100616	0.118278	0.0978693	0.116202	0.102328	0	0.0779433	0.0834074	0	0.0887073	0.0707427	0.145593	0.0669394	0.108083	0	0	0	0	0.0729667	0.0623441	0.1555	0.205167	0.111	0.0543095	0	0	0	0.139417	0	0.0899333	0.0970049	0.502834	0.0931148	0.0620226	0.0948462	0.163345	0.22351	0.124857	0.166278	0	0.135449	0.185926	0.167933	0	0	0	0.328833	0.0345802	0	0.0606304	0	0	0	0.0886726	0.0777733	0	0	0.130545	0.234889	0	0	0.0827949	0.0679399	0.18903	0.0866036	0.0921443	0.0970323	0.119645	0.0979635	0.101365	0.0978292	0.117088	0.0968358	0.0957133	0.0786566	0.109	0.0868706	0.102449	0.0953582	0.109134	0.0765477	0.0822786	0.104303	0.0815152	0.0907029	0.07767	0.0921293	0.0960176	0.115143	0.116509	0.109212	0.0886222	0.115125	0.0895042	0.0895442	0.0820238	0.0988391	0.10623	0.0927327	0.0965059	0.0970888	0.109162	0.104544	0.0944082	0.108612	0.101167	0.108423	0.0917883	0.0951683	0.100363	0.0921443	0.1086	0.103075	0.108005	0.0359167	0.0528106	0.101952	0.209473	0.0619722	0.0659722	0.13861	0.0367417	0.11517	0.0345802	0.159069	0.085303	0.0743042	0.0442364	0.0498	0.34507	0.224962	0.0643542	0	0.0377536	0.0505217	0.0995769	0.148928	0	0.0796491	0	0.101952	0.100567	0.301127	0.0313238	0.0757	0	0.0394444	0	0.395502	0	0	0.217307	0.069856	0.0677215	0	0.0800794	0	0.0438041	0.0462613	0	0.0551398	0.141303	0.0309415	0	0.0928077	0.0669394	0	0.310333	0.0593646	0.0571913	0.0727353	0.123956	0.0581365	0.0315784	0.0465152	0.111283	0.0315784	0	0	0	0	0	0	0	0	0.0437358	0.112215	0.138603	0.199022	0.117557	0.0845222	0.0304551	0.118278	0	0	0.0729667	0	0.127996	0.0619697	0.149729	0.442656	0.213242	0	0	0.116991	0.12595	0.134275	0.267253	0.0369508	0.245325	0.302586	0.0889104	0.0538167	0.0428246	0.0302348	0.0546902	0.138219	0.057697	0.12318	0.145941	0.0634375	0.254695	0.291941	0.253175	0.328414	0.464835	0.216532	0.326324	0.169652	0.186779	0.243813	0.0955913	0.179444	0.266437	0.303791	0.111512	0.121273	0.132477	0.137552	0.175122	0.27827	0.224633	0.214681	0.255548	0.210088	0.226103	0.120458	0.0927989	0	0.0935294	0.0517544	0	0.383506	0.0321979	0.101952	0.0359867	0.0377536	0.0443254	0.0569444	0.0573471	0.0752778	0.0325699	0.10768	0.137158	0	0	0.167091	0.230673	0.1265	0.224709	0	0	0.13033	0.0918333	0.0545789	0	0	0.109267	0.0545789	0	0.0339881	0.0631992	0.0676825	0	0.131269	0.0399841	0.114609	0	0	0	0.0686667	0	0.0302148	0.195048	0.135614	0	0.0873333	0.0695833	0.0939879	0.133857	0	0.2085	0.108074	0.0851883	0	0.077092	0.0690714	0.166993	0.0804074	0.0828056	0.120827	0.103063	0	0.194299	0.109267	0.0643412	0.16291	0.110778	0.223263	0.197246
ACCATTTGTGCCGTTG-1_4	0.0909242	0.0322451	0.0950759	0.0598185	0.0494851	0.0632112	0.0664587	0.0707778	0	0.1549	0.12945	0.038094	0.0484279	0	0.0983103	0.140162	0.0707863	0	0.0337857	0.0979322	0.0377262	0.0819327	0	0.0332708	0.0313958	0.0998615	0.0831228	0.0841742	0.107532	0	0.149479	0.0954167	0.107796	0.043098	0.0675385	0.0336512	0.0616875	0.0454091	0.0864444	0	0	0	0.224956	0	0	0	0.0372581	0.0562793	0.0824633	0.0516948	0.039213	0.123733	0.0352195	0.04616	0.108799	0.02985	0.0379412	0.181876	0.0985833	0.0301481	0.0537458	0	0.0559872	0	0	0.0308235	0.0409333	0	0	0.0792199	0.0570458	0.147433	0.152418	0.0770425	0.0953403	0.0468824	0.0827045	0.181449	0.154832	0.0823024	0.077673	0.107958	0.208941	0.115349	0	0	0.0982857	0.0646061	0	0	0.206565	0.135333	0.430015	0.208329	0	0	0	0	0	0.0335379	0.0661083	0.227857	0	0.0987297	0.161222	0.110296	0	0.0599074	0.110116	0.0526111	0.254657	0.03575	0.0578125	0	0.171444	0.0351389	0.0537407	0.0920745	0.039963	0	0	0	0.114	0	0.0547544	0.0769474	0	0.0943239	0	0.0750156	0.172917	0	0.0596667	0	0	0.065942	0.065881	0	0	0.03575	0	0	0	0	0	0.12853	0	0.140379	0.0875	0	0	0.0982857	0	0	0	0	0	0.0448132	0	0	0	0	0	0	0	0.0982857	0	0.087911	0.104859	0.0668904	0	0.128409	0.120313	0.0818333	0.129733	0	0.0513333	0.158	0	0.110067	0.0812043	0	0.0746267	0	0.598659	0	0.0360909	0.107961	0.122193	0.0526111	0.0649195	0.113076	0.402981	0.0385882	0.150694	0	0.0385882	0.428308	0.507825	0	0	0	0	0.0968	0.0854348	0.123956	0	0.105484	0.138175	0.0975088	0.140386	0	0.130074	0.107378	0.162	0.110067	0.137519	0.206	0.08575	0.119583	0.13425	0.053211	0.105933	0	0.131022	0	0.0617126	0.0400333	0	0	0	0	0	0.08725	0.103746	0.134365	0.14522	0.114	0.0877807	0.08888	0.114	0.0598333	0	0	0.0493256	0.0648561	0.126292	0	0.0749762	0	0	0.0982857	0.0418	0.147813	0	0.0587107	0.0798977	0.0921667	0	0.0775556	0.089106	0	0.0577778	0.0888986	0.158	0.114	0.0797536	0	0.0558462	0.0598333	0.0524762	0	0.0412396	0	0.149879	0.1425	0.0990417	0	0	0.0547333	0.18124	0	0.122428	0.0775556	0.0488561	0.08925	0.220586	0.0665758	0	0.0784379	0.138481	0.114882	0	0.113893	0.203778	0.0598333	0.0539593	0.0591111	0.113704	0	0.0648333	0	0.0449804	0	0	0	0.0317419	0.114	0.241625	0	0	0	0	0.0965556	0.124533	0.114	0	0.0592157	0.506319	0.0697	0.091	0.0728692	0.156916	0.228221	0.117262	0.114	0	0.120297	0.152444	0.1378	0	0.0646061	0	0.332111	0.0434074	0	0.0557826	0.0365135	0	0.0431111	0.08875	0.0749133	0.047125	0	0.0646061	0	0.0558462	0.0982857	0.0871333	0.0782302	0.16936	0.084592	0.0784279	0.103668	0.110725	0.0926119	0.114537	0.130444	0.116443	0.08766	0.0983267	0.0793266	0.120168	0.0800796	0.102312	0.105562	0.105254	0.0914271	0.0921493	0.0926872	0.092399	0.0718705	0.0959849	0.105337	0.0850988	0.129407	0.111142	0.112506	0.100713	0.11137	0.097533	0.0819456	0.0925782	0.0948756	0.103558	0.100227	0.0932211	0.103307	0.116203	0.113404	0.100546	0.0870232	0.108163	0.10594	0.0931083	0.0932	0.114773	0.109766	0.123416	0.120257	0.103214	0.0527424	0.0794924	0.0982857	0.12014	0.116	0.0638333	0.143996	0.0467	0.111038	0.0336296	0.114882	0.0572424	0.0741375	0.0547152	0.0400333	0.342567	0.205455	0.0578125	0.0801515	0.065942	0.0733768	0.0861026	0.132317	0	0.0769474	0	0.0982857	0.0939933	0.169254	0.0305905	0.08058	0.162606	0.0515152	0	0.387692	0	0	0.200573	0.0840741	0.0563836	0.0865833	0.0759252	0	0.0519766	0.0539685	0	0.0922581	0.114461	0.100246	0.069	0.0624231	0.0857879	0.0982857	0.195352	0.04025	0.0577923	0.0755	0.124027	0.0839237	0	0.0376364	0.115983	0.0704706	0	0	0	0.0775556	0.0300702	0.0646061	0	0.0367396	0.0300503	0.0838249	0.105943	0.205798	0.131562	0.0646	0.0299615	0.254833	0	0.0302162	0.1378	0	0.119485	0.0903636	0.133886	0.438994	0.210375	0.0694697	0	0.117802	0.128963	0.0937353	0.281278	0.0393068	0.257183	0.297887	0.121407	0.0554167	0.10086	0.0641742	0.0617294	0.105367	0.0791905	0.124465	0.162491	0.08035	0.253239	0.283467	0.239818	0.33282	0.456833	0.213842	0.315127	0.180712	0.184076	0.235047	0.115664	0.199612	0.249769	0.307327	0.104478	0.128358	0.140004	0.131877	0.170462	0.277739	0.227583	0.211199	0.25407	0.192936	0.218444	0.109319	0.105898	0	0.0936679	0.0579649	0	0.392523	0	0.0982857	0	0.0366377	0.0537738	0	0.0567107	0	0.0882581	0.09572	0.0414737	0	0	0.0825909	0.170977	0.125458	0.211401	0	0	0.11839	0.0721346	0	0	0	0.0945333	0	0	0	0.0804878	0.0364603	0.0846275	0.126313	0.0387619	0.126297	0.0424606	0.0317419	0.0391786	0.0462114	0.0325747	0.0296444	0.246	0.114566	0.0454091	0.0636939	0.107208	0.0988727	0.0982857	0.0317419	0	0.133099	0.0849735	0	0.0748966	0.135357	0.178474	0.0965556	0.149667	0.119784	0.047125	0	0.175799	0.0496	0.0744118	0.161137	0.109037	0.143351	0.228888
ACCGTTCAGTGTAGTA-1_4	0.0609924	0.0424608	0.101781	0.0896337	0.0570726	0.0810858	0.0495116	0.0621242	0.0997619	0.0714333	0.12586	0.0346325	0.0707568	0	0.14608	0.092219	0.0709843	0	0.0369921	0.0706637	0.0505238	0.0755801	0.0353733	0	0	0.0665671	0	0.0569053	0.106605	0.0375201	0.160224	0.105657	0.09148	0.030085	0	0	0.108417	0.0381061	0.0394444	0	0	0.0298768	0.183087	0	0	0	0.0413011	0.0559414	0.0550537	0.0497952	0.0734815	0.149255	0	0	0.117601	0	0.044102	0.130193	0.0880333	0.0303395	0.0578417	0	0	0	0	0	0.0667778	0	0.0364035	0.0546738	0.0467583	0.140333	0.149117	0.0559083	0.0941319	0.0403758	0.0557803	0.179304	0.145709	0.0757595	0.0666625	0.087875	0.234686	0.122849	0	0	0.235429	0.0896667	0.0997619	0	0.204756	0.158212	0.42832	0.204225	0.0714333	0.115722	0	0.0353733	0	0.0674924	0.0748333	0.140619	0	0.0674865	0.159944	0.104296	0	0.0436852	0.0495217	0.0436852	0.263606	0.07575	0.108417	0	0.0787037	0.0496852	0.0520123	0.0894922	0.059358	0	0	0	0.144444	0.0606944	0.0544123	0	0	0.110636	0	0.105849	0.189996	0	0.0435033	0.109282	0	0.037087	0.046254	0.087875	0	0.0361806	0	0	0.0606944	0.0655455	0.115722	0.0998808	0.115722	0.0519394	0.0714333	0	0	0	0	0	0	0	0	0.0701319	0	0	0	0.0541505	0	0	0.101312	0.0997619	0	0.094121	0.104759	0.0552785	0.0606944	0.129847	0.101312	0.0606944	0.0502889	0.056641	0.0502222	0.154111	0	0.132667	0.088129	0	0.0422667	0	0.604334	0	0.0493561	0.0910436	0.0988267	0.0436852	0.0952184	0.117444	0.316704	0.0563235	0.147263	0	0.037902	0.434039	0.515736	0.0700625	0.104296	0.0376344	0	0.0944667	0.085	0.137816	0	0.0615806	0.13131	0.0553333	0.150579	0.0655455	0.128919	0.112928	0.19692	0.1074	0.0560833	0.189222	0.0865556	0.116667	0.0742917	0.0572691	0	0	0.186067	0	0	0.0880333	0.0455882	0	0	0	0	0.0544722	0.0925034	0.112083	0.0709394	0	0.155237	0.129307	0	0	0.173889	0.182238	0.052	0.0752421	0.126875	0.0696667	0	0	0	0	0.07196	0.136031	0	0.0485535	0.0575379	0.0771486	0.0557255	0	0.109702	0.0532143	0.142093	0.114101	0	0.115722	0.091942	0	0.129692	0.0606944	0.0532143	0	0.0584896	0	0.0655455	0	0.0646944	0	0	0.0765714	0.175437	0	0.113223	0	0.0649091	0.0477708	0.226082	0.105818	0	0.0889608	0.11289	0.108371	0	0.0712433	0	0.142333	0.0774878	0.106058	0.182056	0.0896667	0.107125	0	0	0	0	0	0.0406344	0.144444	0.087875	0.087875	0	0	0	0	0.0833833	0.144444	0	0.0669314	0.500742	0.0626407	0.122927	0.0882487	0.143697	0.219988	0.0747381	0.165944	0	0.105616	0.199481	0.180133	0	0	0	0.325389	0.0340123	0	0.0356449	0.0304955	0	0	0.0621815	0.0556067	0	0	0.143424	0.2585	0	0	0.0515436	0.0722766	0.200104	0.0836899	0.073476	0.101112	0.136781	0.107692	0.104313	0.109444	0.109262	0.0839917	0.111307	0.0917538	0.129599	0.0817081	0.102172	0.0990232	0.113229	0.0923752	0.119647	0.0953932	0.0829478	0.0776494	0.101255	0.0967449	0.0870141	0.114305	0.1154	0.0972718	0.0854598	0.106333	0.122174	0.078966	0.0784405	0.092791	0.101607	0.0896717	0.102412	0.120208	0.118263	0.112302	0.12401	0.0933184	0.113567	0.115396	0.0925767	0.09572	0.11177	0.109444	0.119982	0.0912637	0.0888093	0.0493561	0.0609924	0.137667	0	0.0828056	0	0.124437	0	0.0748144	0	0.0354514	0.0431082	0.0581917	0.0511879	0	0.326661	0.211147	0.0477708	0.0655455	0.0668406	0.037087	0.0609744	0.0817824	0.117722	0.0420175	0.0997619	0	0.03002	0	0.0374667	0.0346267	0.143424	0	0.0655455	0.391858	0	0	0.204411	0.0456914	0.0786347	0	0.0797324	0.0696667	0.079731	0.0736847	0.0780351	0.0320753	0.151982	0.0867778	0	0.0344402	0.0655455	0	0	0.0697188	0.0617814	0	0.136077	0.077506	0.0713824	0.100318	0.0833833	0.0713824	0	0.115722	0.0606944	0	0.0303421	0	0.14281	0.0531042	0.0464088	0	0.0793354	0.185026	0.0557708	0.0691278	0.0747436	0	0	0.0304955	0.0979667	0	0.050137	0.0686061	0.0754935	0.434763	0.195204	0.0298864	0	0.11701	0.0980814	0.141902	0.275538	0.0387348	0.250566	0.303042	0.098371	0.0538167	0.114053	0.0662273	0.0702824	0.150052	0.0584329	0.113645	0.14711	0.0570292	0.250885	0.278958	0.23446	0.333117	0.452675	0.230094	0.316169	0.162789	0.177881	0.239841	0.101617	0.179312	0.218133	0.310219	0.117941	0.12958	0.128734	0.133745	0.171883	0.266693	0.211663	0.203691	0.254345	0.199937	0.224654	0.120951	0.0955717	0	0.096212	0.0510877	0	0.386358	0	0	0.0353733	0	0.0439603	0	0.0456556	0	0	0.107627	0.0510877	0	0.04055	0.113742	0.144193	0.126667	0.207669	0	0	0.119154	0.0780577	0	0	0	0.0502889	0	0.087875	0.057881	0.0761667	0.0503571	0.0455882	0.115822	0	0.126078	0.0627848	0.0320753	0.0334405	0.0523333	0.0427931	0.0450815	0	0.116428	0.0501667	0.0825918	0.0674271	0.106606	0.197524	0.0615806	0.087875	0.107247	0.0886444	0	0.106632	0.0979524	0.181379	0.154741	0.193944	0.117514	0.0643542	0	0.160618	0	0.093251	0.159785	0.0978519	0.194228	0.183536
AAAGGATAGGAAAGTG-1_4	0.0744545	0.0320588	0.107192	0.0715743	0.0493696	0.0658119	0.0848317	0.133373	0	0.0691333	0.120581	0.0537179	0.0591712	0	0.0406552	0.0943619	0.0698196	0	0.0364841	0.0929499	0.0470873	0.0884535	0	0	0	0.0723333	0.0378596	0.0655644	0.108938	0.0445348	0.159516	0.0951768	0.106898	0.0344771	0.0356538	0	0.122875	0.0671212	0.0857172	0.119792	0	0	0.282967	0	0	0	0.0412903	0.0463784	0.0635113	0	0.0718889	0.144764	0.035065	0.0447556	0.127909	0.0295333	0.0357804	0.141112	0	0	0.0722667	0	0.0617286	0	0	0	0	0	0.0362368	0.0700922	0.0769125	0.143929	0.160205	0.0704027	0.113986	0.0511667	0.0655783	0.184242	0.171884	0.0669929	0.0716184	0.085	0.236157	0.11396	0.0587778	0	0.0964762	0.123576	0	0	0.26019	0.0922879	0.436089	0.209322	0	0.111889	0	0.0609067	0	0.0814697	0.071525	0.141667	0	0.108045	0.153056	0	0	0.0424074	0.0782609	0.115889	0.269495	0.0807361	0.065625	0	0.0761481	0.0920093	0.0980823	0.113375	0.0668025	0	0	0	0.111889	0.113889	0	0	0	0.109191	0	0.118453	0.176105	0	0.0604118	0.0548718	0	0.0755797	0.0667857	0	0	0.0352222	0	0	0	0	0.222111	0.0991126	0	0.0664394	0.2014	0	0	0	0	0	0	0.0667778	0	0.0672125	0	0	0.0801818	0.0526667	0.0964762	0	0.0876667	0.190952	0	0.0835479	0.0941492	0.0421187	0	0.129124	0.126938	0.0587778	0.0487556	0.0548718	0	0	0	0.0698444	0.072086	0	0.0609067	0.0691333	0.604137	0	0.117591	0.101039	0.113887	0.0526296	0.139299	0.119325	0.317667	0.049902	0.152375	0	0	0.437449	0.515618	0	0	0	0	0	0.0712536	0.161263	0.111889	0.0943871	0.128279	0.0544649	0.161095	0.0634545	0.0947074	0.101417	0.15636	0.1114	0.155593	0.206222	0.0858889	0.126875	0.0704444	0.0587217	0.0487556	0.0587778	0.199644	0	0.0549425	0.123933	0	0.08128	0	0	0.0550588	0	0.109689	0.116895	0.0555909	0	0.0807281	0.0781467	0	0	0	0	0.0447597	0.069593	0.208667	0	0	0.111889	0	0	0.0443333	0.134801	0	0.0298113	0.0590606	0.0832536	0.0550588	0	0.0909536	0.0515714	0.0977593	0.0794058	0	0	0.0791014	0	0.119897	0.134472	0.116452	0	0.0516667	0.14963	0	0	0.0627778	0	0.142556	0.0750762	0.178932	0.0964762	0.110491	0	0.0786364	0.0648958	0.228	0.0898283	0	0.0937582	0.123719	0.113452	0	0.08573	0.0595556	0.0741111	0.0697236	0.0937602	0.187352	0.0801818	0.126729	0.111889	0	0	0	0	0.0313333	0.111889	0	0.167667	0	0	0	0.110444	0.0879	0.111889	0	0.0826863	0.511713	0.101359	0.105017	0.0722359	0.156366	0.224698	0.125095	0.142556	0	0.120899	0.14963	0.135267	0	0	0	0.332	0	0	0.0333768	0.0365495	0	0	0.071494	0.0803733	0	0	0	0	0	0	0.0705949	0	0.234269	0.102629	0.0822786	0.107772	0.125388	0.0899237	0.110015	0.112655	0.112582	0.108388	0.106252	0.0851893	0.141486	0.0816584	0.119786	0.088801	0.110469	0.088263	0.108075	0.102356	0.0889714	0.0820864	0.0901876	0.0971871	0.0912804	0.134723	0.109054	0.114535	0.0850154	0.0996296	0.10945	0.0954541	0.0896429	0.105919	0.0964158	0.108059	0.100868	0.105196	0.105485	0.106913	0.109245	0.0936584	0.11927	0.086408	0.104547	0.0973283	0.0961767	0.0896982	0.114643	0.120645	0.0939221	0.0559015	0.0636061	0.0964762	0.0313333	0.0587778	0.0352222	0.129922	0	0.0515455	0.0576543	0.0432222	0.0510996	0.0647875	0.0707667	0.0394	0.33787	0.22358	0.0463333	0	0.0728406	0.036087	0.0408462	0.0882865	0.0587778	0.040807	0	0	0.02956	0	0.0817619	0.0477267	0.14603	0	0	0.391157	0.0964762	0.0761481	0.2104	0.0593251	0.0674338	0.085	0.0686825	0	0.0692778	0.0511441	0.075614	0.0313333	0.144484	0.0947368	0	0.0680598	0	0.0964762	0	0.0387188	0.0565738	0.0835	0.123798	0.0866867	0.049902	0.0671212	0.0724667	0.030451	0	0.111889	0.0587778	0.0761481	0.0471404	0.0634545	0	0	0.0422893	0	0.0811308	0.192527	0.0652083	0.0668222	0.0297179	0.111889	0	0	0.0691333	0.085	0.0405741	0.0884242	0.0717908	0.435088	0.197656	0.0500076	0	0.112085	0.107698	0.0942157	0.281239	0	0.253145	0.298004	0.0992294	0.0533167	0.191404	0.0514091	0.0457255	0.167095	0.0449004	0.124154	0.154503	0.0659667	0.263269	0.298348	0.250968	0.323881	0.471287	0.208971	0.323708	0.16988	0.188008	0.24822	0.108878	0.196609	0.262896	0.310263	0.114845	0.134883	0.13565	0.13818	0.192616	0.282146	0.221701	0.206076	0.264931	0.205181	0.229782	0.126137	0.0888901	0	0.0936728	0.040807	0	0.385197	0.0516667	0.217238	0.0344533	0	0.0512857	0.126111	0.0579174	0.153111	0	0.09472	0.040807	0	0	0.12647	0.189556	0.125667	0.216325	0.0801818	0	0.136134	0.0968462	0.120105	0	0	0.0487556	0.120105	0	0	0.0890935	0.0294127	0.0442353	0.114127	0	0.11631	0.0483576	0	0.0562381	0	0	0.029363	0	0.117009	0.0482879	0.0952177	0.0615521	0.120127	0.320714	0	0.167667	0.100679	0.0876346	0	0.109839	0.163631	0.170693	0.0761481	0	0.126182	0.0876667	0	0.19423	0.0928444	0.0894275	0.154152	0.212667	0.0928772	0.246239
GAACACTGTTGGACTT-1_4	0.100917	0.0452304	0.0813713	0.0813795	0.067604	0.0592079	0.0716238	0.0934902	0	0	0.0964031	0.078094	0.0719144	0	0.0993563	0.0943429	0.078351	0	0.0371111	0.0955575	0.0462024	0.096351	0	0	0	0.0941861	0.0807544	0.0796477	0.123954	0.0376447	0.13848	0.118321	0.116418	0.0471961	0.0488462	0.0663876	0.109687	0.0461515	0.0661515	0	0	0	0.184656	0	0	0	0.0377849	0.0490766	0.0551977	0.0663373	0.0392963	0.139485	0	0.03692	0.113788	0	0.0475922	0.156891	0.0994833	0.0434321	0.0524208	0	0.0575577	0	0	0	0.0383778	0	0.0306404	0.0760213	0.095375	0.163351	0.15418	0.0714989	0.0843264	0.0429216	0.0685152	0.192379	0.149603	0.0599857	0.0584465	0.0892917	0.251373	0.111771	0	0	0.101381	0.129818	0.101381	0	0.19903	0.0851061	0.427301	0.208063	0	0	0.117611	0.0358267	0	0.0519697	0.0578	0.141905	0.125048	0	0.145222	0.079963	0.125048	0.0953704	0.0447826	0.0921667	0.255164	0	0.112667	0.0983704	0.0983704	0.0811389	0.0853539	0.104314	0.101296	0	0	0	0.117611	0.191389	0.071614	0	0	0.0935272	0	0.0561979	0.164269	0	0.0303072	0	0	0.0375797	0.0302302	0	0	0	0	0	0	0	0	0.113002	0.145222	0.0339091	0.1587	0	0	0	0	0	0	0.0804444	0	0.0471099	0.0535185	0	0.0868788	0.0377849	0	0	0	0.101381	0	0.0834954	0.0974254	0.0960365	0.0754444	0.139209	0.102313	0	0.0510444	0	0.0397937	0	0	0.0699556	0.0585699	0	0.0477867	0	0.595786	0.0301232	0.0515985	0.0994619	0.131193	0	0.0390345	0.119308	0.305648	0.0314608	0.148815	0	0.078951	0.424745	0.506893	0.0318698	0.079963	0	0.117611	0.0725667	0.106	0.126408	0	0.0698495	0.134331	0.0818509	0.144182	0.0665758	0.102244	0.101389	0.133053	0.113978	0.121389	0.208296	0.0861111	0.126583	0.0656389	0.0487645	0.0510444	0	0.191289	0	0.0333218	0.0883167	0.0462549	0.04476	0	0	0.0593922	0.0576667	0.103503	0.128939	0.0933712	0.145222	0.0986404	0.0424533	0	0	0	0.0540238	0	0.0508456	0.126375	0.115548	0	0.117611	0	0	0	0.121262	0.042614	0.0598365	0.0625038	0.0863732	0.0969216	0.0983704	0.0973311	0	0.099537	0.0807971	0	0	0.0504783	0.0892917	0.130128	0.0616389	0.0540238	0	0	0.079963	0.129818	0	0.0366528	0	0	0.0312095	0.164501	0	0.130021	0.0983704	0.0692955	0.0588333	0.224104	0.0789293	0	0.0471961	0.125002	0.106478	0	0.0942833	0.0976667	0	0.0375366	0.0913099	0.108222	0.0891515	0.0588333	0	0	0	0	0	0.0602258	0	0.204167	0.0892917	0	0.0702564	0	0.10937	0.13715	0	0.0891333	0.0711569	0.505158	0.0926963	0.0905593	0.0777769	0.176297	0.230788	0.13619	0.165778	0	0.0703551	0.189889	0.1715	0	0.0665758	0	0.332889	0	0	0.0452464	0	0	0	0.0721577	0.0811733	0	0	0.159939	0.145222	0	0	0.0712103	0	0.187215	0.088257	0.0878375	0.0968571	0.104036	0.102501	0.104878	0.106386	0.107211	0.0939801	0.0887583	0.0837286	0.117765	0.0874328	0.115595	0.10927	0.0983499	0.0938007	0.0913035	0.092188	0.0884209	0.0960501	0.093258	0.105602	0.11243	0.116925	0.106409	0.102675	0.0872171	0.119468	0.110352	0.094534	0.0880612	0.101277	0.0865876	0.0865212	0.103995	0.0822278	0.0948233	0.111253	0.0971973	0.0919934	0.101365	0.0839718	0.09039	0.0874033	0.0977617	0.0816219	0.0983499	0.0924859	0.0985124	0.0301439	0.0525227	0	0.214011	0	0	0.120234	0.035975	0.15583	0.0601975	0.147424	0.0734069	0.0948583	0.0568121	0.0759	0.332172	0.204134	0.0484792	0	0.0375797	0.0501449	0	0.116634	0.0616389	0	0.101381	0	0.103927	0.340952	0	0.0797667	0.0665758	0.0385152	0	0.390166	0	0	0.207411	0.0565226	0.0750502	0	0.0639909	0	0.058152	0.0337342	0	0.0377849	0.119281	0.0703918	0.0702564	0.0524231	0.0816364	0	0.357019	0.0607917	0.0984645	0.0314608	0.124341	0.0745382	0	0.0386212	0	0.0616667	0	0	0	0	0.0306404	0.0665758	0	0.03725	0	0.124763	0.134821	0.195981	0.118193	0.0572111	0.0469423	0	0.0540238	0.0308018	0	0	0.129278	0.0686768	0.148366	0.431013	0.203334	0.0459545	0	0.107639	0.108123	0.138225	0.270191	0.0387879	0.249712	0.290684	0.0996452	0.0522833	0.127596	0.0361591	0.0940588	0.109833	0.0705325	0.110584	0.147207	0.0711542	0.260256	0.299295	0.257067	0.332011	0.463517	0.221774	0.332273	0.175705	0.178486	0.254744	0.109491	0.19131	0.243321	0.303864	0.113728	0.123679	0.135182	0.136277	0.17227	0.28323	0.225891	0.222645	0.269058	0.21515	0.225063	0.10754	0.0840391	0	0	0.0578246	0	0.386745	0	0	0.0424533	0	0	0	0.0586171	0	0	0.117627	0.042614	0	0	0.156061	0.158433	0.126	0.202998	0	0	0.118885	0.0697051	0	0	0	0.0510444	0	0	0.0397619	0.0734593	0.0302302	0	0.120532	0	0.130216	0.0631364	0.0377849	0	0.0723171	0.0333218	0	0.205143	0.123297	0	0.0954354	0.0409375	0.123921	0	0.0324409	0.207292	0.0816049	0.0851548	0	0.0774713	0.108024	0.185044	0.110407	0.0616389	0.13832	0.0484792	0	0.141113	0.0510444	0.117914	0.173749	0.214259	0.181439	0.18746
CGGAACCAGACTCCGC-1_4	0.0454394	0.0424608	0.0755696	0.0647822	0.0610825	0.0681914	0.0565182	0.0838562	0	0.0714333	0.145667	0.0598547	0.0773063	0	0.0903448	0.105448	0.0613039	0	0.0365873	0.0728909	0.0490198	0.0767804	0	0	0.0663854	0.0825281	0.0303421	0.0886023	0.123621	0.0450403	0.155477	0.105409	0.123858	0.0435033	0.0301603	0	0.0651667	0.0792121	0.109525	0	0	0	0.191273	0	0	0	0.0406022	0.0371532	0.0722203	0.0520683	0.0393148	0.111265	0.0436911	0.0549733	0.103406	0.0472167	0	0.136871	0.130233	0	0.0540042	0	0	0	0	0	0.0324778	0	0	0.0837482	0.0582375	0.174517	0.164317	0.0777987	0.126306	0.0553693	0.0724722	0.186076	0.160539	0.0645571	0.0643208	0.087875	0.202059	0.112048	0	0	0.235286	0.151788	0	0	0.22528	0.125629	0.425956	0.212298	0	0.152389	0.157333	0.0353733	0	0.0454394	0.0519958	0.139524	0.0997619	0.0746306	0.115722	0.106444	0.0997619	0.0559074	0.0485797	0.0939259	0.269806	0.0713889	0.0642917	0	0.154741	0.0686944	0.0824239	0.0981686	0.0847037	0	0	0	0.115722	0.0606944	0.0705877	0	0	0.096896	0.0714333	0.0722292	0.180735	0	0.0466536	0.056641	0	0.0440725	0.0500794	0	0	0.0361806	0	0	0.0740833	0.0801515	0.115722	0.093245	0	0.051447	0.0714333	0.152389	0	0	0	0	0	0.0756296	0	0.0375201	0	0	0.0655455	0.0833226	0	0	0.0477708	0.197524	0	0.0758653	0.0920667	0.0427489	0.0606944	0.125109	0.104292	0.117722	0.0959111	0.056641	0.039254	0.115722	0	0.114467	0.0826022	0	0.08576	0	0.598058	0	0.0712045	0.100651	0.09586	0.0436852	0.0641149	0.108037	0.363352	0.0512549	0.14514	0	0.0512549	0.428481	0.510433	0	0	0	0	0.0714333	0.0713333	0.157451	0	0.112011	0.132189	0.132211	0.15962	0.0655455	0.128619	0.0892111	0.158467	0.112556	0.0731574	0.262852	0.08475	0.120917	0.0471944	0.0500306	0.0502889	0.117722	0.1784	0	0.0801264	0	0.0455882	0.0627467	0	0	0.0455882	0.0574167	0.0886667	0.113091	0.0885455	0	0.0541404	0	0.159778	0.0827222	0	0.0720952	0.0299147	0.0704351	0.243083	0.0532143	0	0	0	0.0997619	0.0418	0.137637	0	0.0431572	0.0715341	0.0900797	0.0952941	0	0.101033	0.0532143	0.0583704	0.0783333	0.115722	0	0.109333	0	0	0.0740833	0.0646905	0	0.0317187	0	0.142364	0	0.0932083	0	0	0.074581	0.174509	0	0.120335	0	0.09575	0.0578125	0.233353	0.0795455	0	0.0703399	0.120236	0.0873602	0.0714333	0.0630167	0.0436852	0	0.0872439	0.0597485	0.0955741	0	0.0477708	0	0.0987843	0	0	0	0	0	0.200917	0.087875	0	0	0	0	0.1229	0	0	0.0566176	0.50889	0.0758407	0.0638136	0.0973667	0.173205	0.225475	0.123548	0.165778	0	0.0856594	0.154741	0.139867	0	0.0801515	0	0.332722	0.039963	0	0.0482464	0	0	0.0526111	0.0654911	0.03588	0	0	0.0655455	0.115722	0.056641	0.0997619	0.0598974	0.075744	0.204803	0.0949983	0.0779751	0.106568	0.133416	0.0941841	0.104	0.128433	0.115158	0.0987711	0.0972117	0.0744372	0.131891	0.0768806	0.102847	0.109504	0.0997877	0.0694389	0.092393	0.114899	0.0837593	0.079323	0.0955729	0.100658	0.0952804	0.111133	0.114824	0.0962974	0.0822137	0.114867	0.0974027	0.0901837	0.0921344	0.101391	0.0923746	0.104914	0.104586	0.0854054	0.0938183	0.120308	0.0918367	0.0828425	0.115573	0.101244	0.0791683	0.0812683	0.102987	0.0894925	0.100222	0.10474	0.0927347	0.0511136	0.0765455	0	0	0	0	0.123027	0.0301083	0.0576667	0	0	0.0451948	0.0487542	0.0526394	0	0.336637	0.220259	0.0578125	0	0.126348	0	0.0671538	0.0795895	0.117722	0	0	0.220476	0.03002	0	0.0308857	0.0742933	0	0.031404	0.142364	0.386062	0	0	0.206394	0.0867572	0.0940228	0	0.0741293	0	0.0656199	0.0335811	0.0420175	0.0885054	0.128591	0.0585439	0.134	0.0561068	0.0655455	0.122714	0	0.0631458	0.0494044	0.0311275	0.137448	0.0589478	0.0962353	0.0381061	0.04055	0.0577255	0	0.115722	0	0	0	0	0.122714	0.105917	0	0.0309322	0.0963376	0.185625	0.0423854	0.0706444	0.0481218	0	0.0532143	0.0304955	0	0	0.0406074	0.0871919	0.0894281	0.437665	0.192942	0.0298864	0	0.105451	0.101325	0.117333	0.280472	0.0396136	0.254254	0.303728	0.103554	0.0549833	0.0572105	0.0298864	0.0573176	0.100014	0.0641255	0.104582	0.144402	0.0774708	0.259529	0.287343	0.245083	0.332783	0.457684	0.224091	0.331952	0.175773	0.188488	0.238863	0.110445	0.192583	0.255679	0.307995	0.128087	0.1484	0.141068	0.148127	0.191254	0.284142	0.229445	0.243152	0.27179	0.206849	0.214285	0.104757	0.105238	0	0.0936581	0.0551579	0	0.395284	0	0	0.0441733	0	0.0439603	0.0955741	0.0456556	0.0750972	0.0320753	0.203347	0.122509	0	0	0.114424	0.19417	0.123958	0.21637	0	0	0.118503	0.124077	0.0911754	0	0	0	0.0911754	0.087875	0	0.087622	0.0337857	0.0455882	0.140646	0	0.137326	0.0487758	0.0320753	0.0334405	0.0634065	0.032931	0.0638593	0	0.119986	0.0381061	0.0362993	0.0404167	0.119503	0.220476	0.0899355	0.119083	0.0819259	0.0890293	0	0.106046	0.133845	0.172818	0.0787037	0.0606944	0.127194	0.107063	0.087875	0.140843	0.0502889	0.116263	0.165137	0.188111	0.224912	0.220504
CTGAATGTCAGTGCGC-1_4	0.0872576	0.0572353	0.0852932	0.0671947	0.0508317	0.0519769	0.0911881	0.114131	0	0.1004	0.0859535	0.0365641	0.0683468	0	0.0702759	0.1076	0.0700098	0	0.0358571	0.0606962	0.0381865	0.0759295	0	0	0.0328542	0.0623636	0.0735175	0.0453788	0.113315	0.0379194	0.15128	0.119502	0.12688	0.0354314	0.030859	0.0513101	0.0667083	0.0471667	0.0699091	0	0	0	0.209066	0	0	0	0.0385054	0.0494369	0.0609633	0	0.0621019	0.168407	0	0	0.131651	0	0.0394588	0.137744	0.0889667	0.0310123	0.0463875	0	0	0	0	0	0.0336889	0	0.0312982	0.0678972	0.0664417	0.118474	0.156152	0.0559597	0.114569	0.0518791	0.0565051	0.181543	0.153872	0.0585333	0.0571992	0	0.216549	0.131701	0	0	0.244095	0.157394	0	0	0.224899	0.0930152	0.428758	0.207469	0	0.148944	0.148944	0.0741067	0	0.0883561	0.0760542	0.143048	0	0.0748378	0.165167	0	0	0.0457037	0.0457536	0.0457037	0.258176	0.0465	0.105271	0	0	0.0976111	0.0648642	0.094651	0.0965679	0	0	0.035358	0	0.219056	0.0502632	0	0	0.0833333	0	0.0468229	0.16624	0	0.0307974	0.0594359	0	0	0.0308254	0	0	0	0	0	0	0	0	0.105287	0.121778	0.0507955	0.0750667	0	0	0	0	0	0	0.0717222	0	0.04763	0	0	0.0688485	0.0385054	0.104952	0	0	0	0	0.101304	0.106494	0.0466393	0.0637222	0.130647	0.153333	0.0637222	0.0527111	0	0.0753016	0.121778	0	0.0704889	0.0595054	0	0.04528	0	0.595959	0	0.0920606	0.103298	0.134147	0.0457037	0.0911724	0.118947	0.350722	0.0321961	0.150048	0	0.0533922	0.42598	0.508492	0	0	0	0	0.0750667	0.0822609	0.12321	0.241889	0.0648925	0.129678	0.0754474	0.154263	0.0880606	0.129774	0.110789	0.14566	0.114844	0.07625	0.0827407	0.0637222	0.124958	0.0465	0.0426116	0.0696	0	0.177022	0	0.0429195	0	0	0.04628	0	0	0	0.0562315	0.0914286	0.111314	0.0872576	0	0.0735175	0.0433467	0.121778	0.0637222	0	0.0558095	0.0307597	0.0591228	0.12575	0	0	0.121778	0	0	0.0368267	0.110656	0	0.0309308	0.0535682	0.106674	0	0	0.088181	0.0558095	0.0601667	0.0813188	0.121778	0	0.0502609	0	0	0	0	0	0	0.162815	0.0688485	0	0.0465	0	0.121778	0.0319238	0.158468	0	0.11777	0	0.0470909	0.0500417	0.211478	0.104424	0	0.0490719	0.116673	0.114565	0	0.0788433	0.0857407	0	0.0374146	0.0594561	0.134833	0	0	0	0	0	0	0	0.0385054	0.157	0.1825	0.229292	0	0	0	0.0827407	0.13315	0	0	0.0863333	0.508345	0.0991593	0.0772994	0.0572897	0.152337	0.206798	0.118929	0.269056	0	0.105014	0	0	0	0	0	0.3305	0	0	0.0306667	0	0	0	0.0725149	0.06706	0	0	0	0	0	0	0.0603538	0.0837474	0.195301	0.0854046	0.0818192	0.111636	0.140139	0.0906202	0.0973483	0.108093	0.109831	0.100801	0.093745	0.0955394	0.112143	0.0826302	0.0923035	0.0925755	0.103355	0.0901859	0.0832355	0.0961521	0.0883283	0.0843592	0.100231	0.108935	0.10685	0.10533	0.107717	0.0845368	0.0794496	0.109848	0.0870914	0.103679	0.0939728	0.0865804	0.0877629	0.0846971	0.105526	0.0893668	0.105295	0.106015	0.0846769	0.0876318	0.10435	0.0854046	0.091455	0.0887683	0.0942433	0.0925755	0.0973914	0.115852	0.100367	0.0528485	0.05875	0.128238	0.199817	0.0773056	0	0.139583	0.0736583	0.122288	0.0620494	0.156667	0.0564805	0.071375	0.0705727	0.0784	0.336958	0.21461	0.0648125	0	0.048942	0.0506957	0.0700385	0.121711	0	0	0	0	0.122927	0.32119	0.082419	0.04516	0	0.0841919	0.0836667	0.39314	0.104952	0.0827407	0.213587	0.053358	0.0580822	0	0.0773333	0	0.0672427	0	0	0.0564946	0.126714	0.0565965	0	0.0748932	0	0.104952	0.332574	0	0.0672568	0.0533922	0.124007	0.084241	0.0533922	0.0821212	0.122583	0.0533922	0	0	0	0.100852	0.0545526	0.0688485	0	0.0379479	0.0349182	0.143362	0.126013	0.198575	0.135339	0.0596389	0.0478526	0	0	0	0.0913667	0	0.15087	0.0407677	0.125003	0.4417	0.212266	0.0307121	0	0.111114	0.0927795	0.085598	0.270771	0.0496326	0.239037	0.301813	0.116195	0.0541833	0.0904386	0.0307121	0.0559216	0.135019	0.0505541	0.129392	0.138283	0.04435	0.246972	0.291365	0.245362	0.323284	0.460404	0.211505	0.321139	0.170954	0.178737	0.235405	0.106659	0.185744	0.231659	0.302184	0.107724	0.125547	0.12779	0.124764	0.167622	0.263322	0.207042	0.197339	0.240718	0.195875	0.236016	0.123027	0.0985698	0	0	0.0525088	0	0.380327	0.055375	0	0	0.0386667	0	0	0.0519118	0.0376944	0	0.0786933	0.157719	0.162815	0	0.157273	0.181064	0.292958	0.204021	0	0	0.131382	0.0835769	0	0	0	0	0	0	0.0347381	0.0471545	0	0	0.133724	0.0409841	0.116651	0.0644606	0.0332473	0.0347381	0.0836423	0.0398046	0.0627111	0.146833	0.126961	0	0.109558	0.0703125	0.109364	0.128238	0.0633118	0	0.0988765	0.0862483	0	0.102517	0.0952619	0.18272	0.110889	0	0.110284	0.110917	0	0.166515	0.0696	0.0663176	0.161988	0.111667	0.196456	0.177543
TCCGTGTTCTGCAGCG-1_4	0.0682955	0.0521422	0.0906266	0.0749604	0.0516865	0.0649967	0.0900132	0.071281	0	0.0705667	0.0922093	0.0766154	0.0882523	0	0.142678	0.0665048	0.0736176	0	0.0361032	0.075177	0.0357103	0.0798782	0	0.0333611	0	0.0716926	0.0363158	0.107761	0.105509	0.0374249	0.159919	0.0913862	0.135916	0.029915	0.0463269	0	0.0655625	0	0.0311414	0	0	0	0.198727	0.0382093	0	0	0	0.0370676	0.0810819	0.0354739	0.0385833	0.148797	0.0373577	0.0336756	0.126494	0.0342333	0.0390863	0.146284	0.131033	0.030179	0.0630625	0	0	0	0	0	0.0400444	0	0.0346842	0.0675567	0.0719	0.151552	0.160305	0.0647271	0.161931	0.0431667	0.0508056	0.190881	0.163979	0.0788786	0.0569161	0.0867917	0.209941	0.136139	0.0599722	0	0.0985238	0.126182	0	0	0.234054	0.131841	0.425431	0.211147	0	0	0	0.0419733	0	0.0336364	0.0538417	0.236952	0	0.0714775	0.167222	0.097037	0.0985238	0.0562963	0.0367101	0.0807407	0.267064	0.0712083	0	0	0	0.110333	0.0955432	0.102643	0.115198	0	0	0.0336914	0	0.13075	0.055614	0	0	0.0977352	0	0.0960469	0.173674	0	0.0431634	0	0	0.066087	0.0458413	0	0	0	0	0	0.0599722	0.0647576	0	0.0870618	0	0.0296894	0.138133	0	0	0	0	0.0879333	0	0.0727963	0	0.0560916	0	0	0	0.0535914	0	0	0	0	0	0.0802237	0.0950556	0.0541461	0.13075	0.113499	0.10875	0	0.0612889	0	0.0531746	0	0	0.170933	0.071457	0	0.04676	0	0.595433	0	0.055053	0.116366	0.149807	0	0.0640575	0.111975	0.323185	0.0359804	0.14682	0	0.059598	0.428634	0.508049	0.0315573	0.0777407	0	0	0.0705667	0.0882826	0.143869	0	0.134419	0.127202	0.0385088	0.149578	0.0805455	0.14953	0.0860056	0.176667	0.117911	0.108102	0.113407	0.0867222	0.124917	0.092125	0.043792	0	0	0.132867	0	0	0.0825833	0.0552941	0.0350267	0.0647576	0	0.0450784	0.0352593	0.0854694	0.103643	0.0543485	0	0.0381404	0	0	0	0	0.0525952	0	0.041614	0.124417	0	0	0.114278	0	0.123333	0	0.125223	0	0.0461069	0.0693636	0.0769203	0	0.152815	0.0912561	0	0.0601481	0.049971	0	0	0.0497971	0.0867917	0.121308	0.116278	0.100857	0	0	0.0777407	0.152848	0	0.106597	0	0	0	0.163939	0	0.112682	0.0777407	0.118311	0.131688	0.219835	0.0814444	0	0.0632222	0.104685	0.0762204	0	0.06717	0.0528519	0	0.0371545	0.103608	0.058963	0.0805455	0	0	0	0	0	0	0.0317957	0	0.11625	0.1085	0	0	0	0	0.0912667	0.114278	0	0.0960882	0.505112	0.0824296	0.0353051	0.0651256	0.159877	0.213212	0.143476	0.166444	0	0.10179	0	0	0	0.0861818	0	0.325278	0.0401235	0	0.0334638	0	0	0.0562963	0.104086	0.0703933	0	0	0	0	0	0	0.0900051	0.0782646	0.177242	0.0900614	0.086529	0.0940629	0.110322	0.098073	0.106367	0.115056	0.106391	0.091592	0.0899533	0.0786667	0.127306	0.0876998	0.106748	0.095597	0.113401	0.0889899	0.0882968	0.103197	0.0772508	0.0780035	0.0804539	0.0929915	0.108815	0.113942	0.113382	0.0888974	0.10005	0.112998	0.1012	0.091852	0.0935425	0.0995738	0.0927182	0.0921844	0.0987705	0.0989816	0.112763	0.113018	0.0997211	0.0742537	0.12257	0.104046	0.0904817	0.0846433	0.118882	0.0869701	0.127733	0.101935	0.0951343	0.0511061	0.0489924	0	0.0393978	0	0	0.129544	0.0342333	0.0863447	0	0.0346528	0.055342	0.0622875	0.0424758	0	0.333866	0.219184	0.0649583	0	0.0367101	0.0442609	0.0603077	0.0642837	0.0599722	0.0415614	0.0985238	0	0	0.0500635	0	0.0490333	0	0	0	0.388322	0	0	0.216881	0.0567449	0.0702785	0	0.0762449	0	0.0518596	0.0425946	0.0415614	0.0921935	0.117331	0.0500994	0	0.0689786	0.0905455	0	0.0562963	0.0314479	0.0532295	0	0.126243	0.0471486	0.0706176	0.0456061	0.0739	0.115471	0	0	0.0599722	0	0	0	0	0.0579896	0.0461069	0.0347797	0.0929346	0.181758	0.0352396	0.05345	0.0345256	0	0	0	0	0	0.0601667	0.0869495	0.0999641	0.426176	0.186879	0.0450455	0	0.1213	0.0923176	0.133069	0.274618	0.0393561	0.253348	0.298557	0.115659	0.0560667	0.103561	0.0504015	0.0546196	0.1556	0.0481991	0.119258	0.13954	0.0842958	0.263744	0.290993	0.250414	0.329291	0.469978	0.208499	0.325741	0.177525	0.181153	0.256495	0.111067	0.185453	0.241906	0.298006	0.112687	0.126818	0.128616	0.133974	0.167384	0.272267	0.220618	0.226216	0.255492	0.206068	0.235633	0.102714	0.0890335	0	0	0.0564912	0	0.387855	0.0314479	0	0.0350267	0	0.0538651	0.0432037	0.0623361	0.0358194	0	0.07148	0.121825	0	0	0.190894	0.186608	0.126917	0.220816	0	0	0.138566	0.0475192	0.0415614	0	0	0.0497111	0.0415614	0	0.033131	0.0567114	0.0338889	0.0450784	0.120481	0	0.120692	0.0424758	0.0317957	0.0572619	0.0505285	0	0.0335407	0	0.116218	0	0.0985646	0.0406146	0.123121	0.0985238	0.0591935	0	0.138309	0.0892678	0	0.100379	0.125798	0.188905	0.10737	0.0796111	0.0938941	0.0894583	0	0.158804	0.106333	0.113643	0.159346	0.21863	0.145158	0.226101
CTAGGTAGTTGCAAGG-1_4	0.106288	0.0520833	0.0905802	0.0560165	0.0650462	0.0812079	0.0818482	0.0865163	0	0	0.102822	0.0550171	0.0779234	0.0983333	0.127874	0.0671238	0.0739412	0	0.0531111	0.0656283	0.0505794	0.0733846	0.0349733	0	0	0.0594805	0	0.0572803	0.104377	0.0393846	0.147524	0.0877215	0.110307	0.046634	0.0429359	0	0.0668542	0.0804848	0.107727	0.086625	0	0	0.183568	0	0	0	0.0416882	0.0499324	0.0585678	0.0606627	0.0388148	0.131676	0	0.0450444	0.116278	0	0.0387294	0.112253	0.0975333	0.0301543	0	0	0	0	0	0	0.0416778	0.0297153	0	0.0676809	0.0347625	0.137108	0.150921	0.0812081	0.149465	0.0402778	0.0748409	0.187964	0.15176	0.0745738	0.0611488	0	0.119843	0.140359	0	0	0.124	0.0809697	0	0	0.203768	0.0905303	0.429942	0.209565	0	0.226444	0.114056	0	0	0.0296591	0.0568375	0.143381	0	0.0374685	0.153667	0	0.0983333	0.14487	0.0500435	0.146148	0.263379	0.0357639	0.0663958	0	0.198889	0.0728519	0.0621852	0.0941451	0.0586173	0	0	0	0	0.0598611	0.0478246	0	0.0704333	0.0876548	0	0.0677708	0.176594	0	0.0431111	0	0	0.0366522	0.0457778	0.086625	0	0	0	0	0	0	0.256389	0.1113	0	0.0573864	0.188433	0.114056	0	0	0	0	0	0.0557315	0	0.0542051	0	0	0.163879	0.0752581	0	0	0.062	0	0	0.0985913	0.107819	0.0424749	0.0748333	0.110674	0.104146	0	0	0	0.0515397	0	0	0.0706444	0.047172	0	0.0470933	0	0.596407	0	0.0657121	0.0889237	0.0803933	0	0.0914828	0.116788	0.253796	0.0576569	0.15251	0	0.0853725	0.427055	0.507413	0.0600365	0.104	0.0394194	0	0.0704333	0.0883696	0.153018	0	0.0403978	0.137775	0.0702982	0.142277	0	0.135789	0.103067	0.1388	0.0616	0.0577963	0.112963	0.142583	0.120125	0.0737639	0.044367	0.0496222	0.0748333	0.189089	0	0.0620345	0.0737667	0.045	0.1254	0.0646364	0.086625	0.0986471	0.0303981	0.093517	0.108469	0.0296591	0.114056	0.119096	0.0619467	0	0	0	0.0653333	0.0338605	0.0578386	0.126042	0	0	0.114056	0	0.0983333	0.0349733	0.134016	0	0.0300566	0.0770189	0.0786014	0.045	0	0.107232	0.0525	0.180389	0.144072	0	0	0.0503623	0.086625	0.0558718	0.0598611	0.0525	0	0.0388333	0.0775926	0.125939	0	0.0357639	0	0.144	0.0306	0.16355	0	0.106798	0	0.10522	0	0.222033	0.106808	0	0.0609935	0.112243	0.0983602	0	0.0711933	0	0.0598611	0.0374715	0.109819	0.147148	0	0.104146	0	0.045	0	0	0	0.0394194	0.114056	0.1245	0	0	0	0	0	0.0737667	0.114056	0	0.0916471	0.505479	0.0717667	0.0771412	0.0787154	0.17232	0.225677	0.187333	0.144	0	0.14021	0	0	0	0.0906364	0	0.324611	0	0	0.0348261	0.0302252	0	0.0590185	0.0964821	0.0674667	0	0	0.147545	0.153667	0	0	0.0858154	0.0722113	0.203394	0.0969154	0.0897662	0.0895357	0.116758	0.104517	0.106858	0.113305	0.110575	0.101599	0.0905133	0.0810419	0.0945799	0.0980431	0.104078	0.104973	0.12034	0.0906231	0.116894	0.100185	0.0850976	0.0850207	0.0816516	0.106808	0.0976067	0.140268	0.126052	0.122089	0.0831761	0.105086	0.0945601	0.0865595	0.093915	0.105627	0.0977887	0.099467	0.112302	0.0838459	0.127133	0.102744	0.104259	0.0971144	0.120038	0.101109	0.08409	0.0925533	0.096885	0.0966269	0.101604	0.102617	0.0978988	0.0643939	0.0510758	0.0983333	0.183785	0.0598611	0	0.143039	0.070275	0.11525	0.033642	0.141951	0.0577792	0.0736958	0.0502273	0.04005	0.339364	0.227349	0.062	0.0646364	0.0366522	0.0483043	0.0602051	0.127463	0	0.0570702	0	0	0.11632	0.263206	0.0306	0.0738733	0.0646364	0.0800909	0	0.395364	0	0	0.214796	0.071823	0.0364932	0	0.0806463	0	0.0649883	0.0374459	0	0.0593011	0.138391	0.0691404	0.0558718	0.075765	0.0809697	0.232952	0.304963	0.0314062	0.0600055	0.0308333	0.120537	0.0654418	0.0361176	0.0458182	0.0490333	0.0506667	0	0	0	0.0775926	0.0655702	0	0	0.0524792	0.0682264	0.133271	0.135095	0.217162	0.13938	0.0421444	0.0429359	0.226444	0	0	0.0704333	0	0.133433	0.0611818	0.13599	0.441935	0.212421	0.0449848	0	0.120991	0.111181	0.133422	0.272051	0.0397083	0.250786	0.297678	0.0942581	0.0490333	0.0958947	0.0517121	0.0625294	0.12181	0.0554502	0.111383	0.157184	0.06005	0.255892	0.288902	0.252922	0.330086	0.460419	0.218639	0.312631	0.159194	0.174623	0.23968	0.100749	0.190291	0.241087	0.308799	0.115122	0.127687	0.141395	0.128486	0.164168	0.268141	0.212214	0.210454	0.251172	0.200244	0.231534	0.0970757	0.0893631	0	0.0928125	0.0565439	0.0421093	0.386517	0	0	0.0349733	0.0366522	0	0.0531111	0.0698292	0.04325	0.0535054	0.105613	0.126579	0	0	0.151227	0.19014	0.126417	0.220497	0	0	0.141264	0.0639295	0.0509474	0	0	0.0945778	0.0509474	0	0	0.0560528	0.0575635	0	0.104982	0.0387778	0.139584	0.0526636	0.0375484	0.08125	0.0549919	0.0325862	0.0296519	0.188095	0.117467	0.068303	0.0495646	0.0623333	0.0879515	0	0.0317527	0.109083	0.0773086	0.0906192	0	0.107264	0.0748452	0.193594	0.104	0.0598611	0.116523	0.058375	0.086625	0.191613	0	0.100357	0.149392	0.112259	0.151333	0.154909
TCAGCCTAGAAACCAT-1_4	0.0926439	0.0446618	0.0981646	0.0556007	0.0465215	0.0399274	0.0732079	0.100052	0	0.101133	0.158248	0.0620769	0.0771532	0	0.0616897	0.126524	0.0734804	0	0	0.0806903	0.0378135	0.0874231	0	0	0	0.102082	0.0547456	0.0702386	0.0976936	0.0473956	0.146923	0.091374	0.0973689	0.0477059	0.0298077	0.0294884	0.0660417	0	0.0901818	0	0	0	0.163317	0.0360775	0	0	0.0374946	0.0448514	0.071613	0.0544297	0.0389259	0.134009	0	0.0601867	0.129303	0	0.0436706	0.126112	0.0878833	0.03	0.0702458	0	0	0	0	0.0305882	0	0	0	0.0556099	0.0346583	0.141032	0.154403	0.0796309	0.0999792	0.0467255	0.0760581	0.19333	0.151651	0.0643071	0	0.108875	0.247549	0.105434	0	0	0.277286	0.178515	0	0	0.197417	0.0671818	0.43301	0.208823	0	0	0	0	0	0.0337045	0.0453125	0.236667	0	0.0785946	0.143722	0.104556	0	0.0900185	0.102304	0.0426667	0.249424	0.0709306	0.0582708	0	0	0.0486667	0.0626543	0.0824118	0.058	0	0	0	0.1625	0.114667	0.0596491	0	0	0.120383	0	0.0684479	0.167214	0	0	0.0695641	0	0	0	0	0	0.0431806	0.143722	0	0	0	0.143722	0.0982362	0	0.0639773	0.0696	0	0	0	0	0	0	0.0671667	0	0.046685	0	0	0.124424	0.0374946	0	0	0.0582708	0.218905	0	0.095879	0.109952	0.0447991	0.0591667	0.0904088	0.0582708	0.0746944	0.105889	0.0695641	0.0533968	0	0	0.114178	0.0713172	0.0882333	0.107987	0	0.592104	0.0294783	0.0446061	0.0954139	0.06002	0	0.0552644	0.124555	0.250593	0.0771471	0.157713	0	0.0790392	0.420452	0.502452	0	0	0	0	0.0696	0.0654275	0.12296	0.112667	0.0636344	0.14395	0.0625351	0.13573	0.0638788	0.110726	0.0866333	0.105893	0	0.118204	0.112407	0.0859722	0.126917	0	0.0560398	0.0700889	0.0591667	0.0711111	0	0.0891034	0.0545833	0	0.06128	0.0638788	0	0.0836863	0.0301667	0.0950363	0.108321	0.0294697	0.112667	0.0771754	0.0687333	0	0	0	0.071881	0.0449767	0.0787439	0.125792	0.0519048	0	0.112667	0	0	0	0.138297	0.0410526	0.0638239	0.0893902	0.0767029	0.0836863	0	0.0763731	0	0.098037	0.0796232	0	0.143722	0.0792319	0.0855833	0.0782308	0	0	0	0.0369688	0.0766667	0.166788	0	0.0431806	0	0.112667	0.0547143	0.17017	0.0971429	0.110936	0.0766667	0.111508	0.046625	0.20837	0.0364949	0	0.0649804	0.116895	0.0864301	0	0.09264	0.0426667	0.0746944	0.0744553	0.0589649	0.127019	0	0.046625	0	0	0	0	0	0	0.112667	0.108875	0	0	0	0	0	0	0	0.0947	0.0419216	0.504132	0.102378	0.0738079	0.103213	0.145375	0.213199	0.0732619	0	0	0.121804	0.109889	0.0995	0	0.089303	0	0.164444	0.0333333	0	0.0480072	0	0	0.0582037	0.0994167	0.07334	0	0	0.0638788	0.112667	0.0552308	0.0971429	0.0797333	0.0780653	0.219864	0.106469	0.0799204	0.10559	0.122619	0.0943035	0.104415	0.127662	0.131803	0.0912371	0.0941033	0.0846432	0.140136	0.105433	0.112973	0.116695	0.117159	0.0896834	0.109673	0.10147	0.0944579	0.0803178	0.097057	0.114247	0.0854074	0.119595	0.10867	0.100981	0.0817436	0.104222	0.0923096	0.101515	0.0908197	0.107481	0.0896048	0.0991692	0.122002	0.0793869	0.10003	0.103893	0.118951	0.082995	0.132962	0.108746	0.0742483	0.0848467	0.109667	0.0958143	0.123373	0.107937	0.0980332	0	0.0488409	0	0	0	0.0354167	0.146423	0.0343083	0.0635076	0.058	0	0.0537013	0.111388	0.075203	0.0396333	0.341994	0.211288	0.0582708	0.0638788	0.0733478	0	0.148359	0.0854601	0.185694	0.0410526	0	0.0971429	0.0346733	0.038381	0.0303619	0.0939333	0.0638788	0.0364949	0.0638788	0.389037	0.0971429	0.0766667	0.204703	0.0593868	0.0513699	0	0.0730272	0	0.0451433	0.0423333	0.0508596	0.0589785	0.132033	0.0336199	0.0552308	0.0854359	0.0910606	0.287429	0	0.0806146	0.0942077	0.0305882	0.114791	0.106863	0.0948333	0	0.173117	0.058402	0	0.143722	0	0	0.047386	0	0	0.0785938	0.0459811	0.0450678	0.105458	0.198776	0.0910208	0.0671722	0.033391	0.112667	0	0	0	0	0.0475741	0.114687	0.10583	0.441279	0.195425	0	0	0.118713	0.124081	0.107902	0.279054	0.0462538	0.253993	0.312574	0.10776	0.0558667	0.093193	0.0639773	0.065051	0.135686	0.0537013	0.117056	0.15497	0.0769208	0.245736	0.283051	0.239123	0.333555	0.454508	0.231875	0.308934	0.158214	0.166064	0.22061	0.0993145	0.184468	0.24971	0.310125	0.117965	0.124774	0.131426	0.132516	0.162806	0.271382	0.20749	0.197618	0.255049	0.18015	0.218826	0.100642	0.113268	0	0.0959154	0.0508596	0.0339727	0.388202	0	0.0971429	0	0.0362899	0.0435238	0	0.0656309	0	0	0.03464	0.183947	0	0	0.125485	0.134333	0.209042	0.199152	0	0	0.123744	0.0486795	0	0	0	0.1134	0	0	0.0565714	0.0628984	0.0339603	0.0836863	0.101661	0.038381	0.123947	0.0653758	0.0314839	0.0803571	0.0458211	0	0.0484074	0	0.112393	0	0.096381	0.0616667	0.0870182	0.218905	0.0314839	0.200208	0.0801728	0.0968326	0	0.100425	0.0913095	0.189045	0.0766667	0	0.121131	0.125438	0.0855833	0.173294	0.133133	0.0772039	0.147452	0.107741	0.193877	0.19512
GGAGAACTCATCCTAT-1_4	0.0335303	0.0520245	0.0772827	0.0900198	0.0512871	0.0497954	0.0894323	0.0858627	0	0	0.0984341	0.0624017	0.0461126	0	0.0557471	0.1242	0.064251	0.0296525	0.0360159	0.0985841	0.0464722	0.0840449	0	0.0332639	0	0.100156	0.0539035	0.0757538	0.125598	0.0466777	0.165811	0.115758	0.140876	0.0430588	0.0299423	0	0.0646875	0.0453939	0.0595051	0	0.0818889	0	0.288246	0	0	0	0	0	0.0677345	0.0516586	0.0390185	0.112915	0	0.0547022	0.0981658	0	0	0.122707	0.0883	0	0.0368917	0	0.0613953	0	0	0	0.0321	0	0.0300439	0.0701135	0.0431583	0.1291	0.153002	0.0705213	0.0952222	0.0498856	0.0653611	0.17259	0.160236	0.0705524	0	0	0.164529	0.132548	0.05975	0	0.131524	0.146939	0	0	0.253738	0.0880606	0.434224	0.211145	0	0.142444	0.113833	0.0417867	0	0.0694318	0.06505	0.234571	0.131524	0.132036	0.142444	0.0774444	0	0.0961111	0.0658551	0.0952037	0.263093	0.06375	0	0	0.103407	0.127657	0.0977202	0.11292	0.163321	0	0	0.0920988	0	0.0740556	0.0477544	0	0	0.0953121	0	0.0822396	0.182096	0	0	0.0737436	0	0	0	0	0	0	0	0	0	0	0.264944	0.102764	0	0.0602197	0.164167	0	0	0	0	0	0	0.0564352	0	0.0447912	0	0	0.141303	0.0372473	0.0981429	0	0.103729	0.131524	0	0.0925365	0.103603	0.0840183	0	0.144494	0.151229	0.0792222	0.0651111	0.0737436	0.0834127	0.113833	0	0.158067	0.0975484	0	0.0473867	0	0.601265	0.0296304	0.0758409	0.12358	0.144627	0.0525926	0.103759	0.132938	0.369981	0.0307941	0.161763	0	0.0979902	0.432477	0.513225	0.0315156	0.0774444	0	0	0.1376	0.075529	0.139988	0	0.0632473	0.129842	0.0869825	0.145013	0.0801212	0.137189	0.108722	0.182033	0.124644	0.0855	0.212815	0.0857222	0.124542	0.126986	0.0421743	0	0	0.1866	0	0	0.152617	0	0.0711867	0	0	0.0449216	0.0303611	0.0965601	0.1159	0.0602197	0	0.0761316	0.03492	0	0	0	0.0690952	0	0.0708842	0.124542	0.0690952	0	0	0	0	0.03492	0.12813	0	0.0757736	0.0871402	0.102551	0.0449216	0	0.100934	0	0.0973704	0.0791014	0	0	0.0498406	0.0864583	0.229051	0	0	0	0.0596979	0	0.0645152	0	0.0806389	0	0	0.0564667	0.176951	0	0.12786	0	0.0509621	0.0470625	0.234844	0.10196	0	0.0973268	0.11347	0.12793	0	0.0720333	0.0430556	0.05975	0.0592927	0.100719	0.187278	0.208121	0.152646	0	0	0	0	0	0.0392473	0.162722	0.121708	0.107917	0	0	0	0.0774444	0.115867	0	0	0.0726667	0.503555	0.102419	0.0593729	0.0779026	0.174757	0.230817	0.071381	0.158111	0	0.0956159	0	0	0	0.0857576	0	0.331167	0.0335926	0	0.0296304	0.0348288	0	0.056037	0.069131	0.0432533	0	0	0.0857576	0.152778	0.0557692	0.0981429	0.0559897	0.0828832	0.194608	0.100607	0.0854245	0.099631	0.0928507	0.100136	0.12444	0.109701	0.0949917	0.0998939	0.097765	0.0822797	0.139235	0.0700149	0.0951343	0.10767	0.0825439	0.0846348	0.0963234	0.0900239	0.0690657	0.067487	0.0837722	0.0876701	0.084903	0.135168	0.114811	0.0835966	0.0921026	0.0982138	0.103147	0.0926122	0.0890357	0.10606	0.113758	0.100367	0.0854188	0.110591	0.0969967	0.117084	0.0984507	0.0858922	0.122827	0.112041	0.087065	0.0927733	0.08871	0.0976551	0.0993665	0.129801	0.108784	0.0560606	0.114083	0.131524	0.197032	0.135306	0	0.136454	0.08025	0.11978	0	0.169368	0.0450433	0.0566375	0.0506939	0	0.339387	0.221675	0.0577917	0	0.125594	0.0798986	0.0601026	0.127083	0.154778	0	0	0.0981429	0.1412	0.282762	0.0305619	0.0567133	0.0801212	0.0921818	0.168182	0.390403	0	0	0.207855	0.0594815	0.0788493	0.0864583	0.0651587	0	0.0589327	0.048	0.0981754	0.0806667	0.14109	0.0749298	0.195256	0.0860385	0.0801212	0.194286	0.327778	0.0313646	0.0458962	0.0307941	0.132729	0.0593574	0.0841275	0.0759848	0.097	0.0307941	0	0.152778	0	0	0	0	0	0.137396	0.0477421	0.146966	0.122878	0.201263	0.150146	0.0611056	0.0720705	0	0	0	0.160967	0	0.135226	0.0813636	0.145817	0.447627	0.205545	0.0488258	0	0.115194	0.108407	0.152814	0.273407	0	0.247396	0.303745	0.107403	0.0559	0.147579	0.0488258	0.0582275	0.0943286	0.0694242	0.092803	0.171124	0.0932083	0.256733	0.280973	0.243731	0.325649	0.451924	0.216818	0.309869	0.166416	0.183514	0.243676	0.112248	0.190602	0.262698	0.309267	0.113986	0.136638	0.138912	0.148968	0.182214	0.273971	0.219868	0.212193	0.244039	0.190984	0.212844	0.125769	0.091676	0	0.0934387	0.0537193	0	0.388764	0	0	0.0687067	0	0.0565278	0	0.0706474	0	0.058957	0.08876	0.127702	0	0	0.155515	0.193123	0.125417	0.201697	0	0	0.117968	0.0558269	0	0	0	0.0944	0	0	0.0391667	0.0607602	0	0.0586667	0.122762	0	0.109287	0.0424515	0	0.0330357	0.0739756	0.0325402	0.0483926	0.193929	0.119552	0	0.0766939	0.070375	0.0847879	0.227667	0.0317097	0.119667	0.111691	0	0	0.0762184	0.109595	0.165956	0.0774444	0.0792222	0.132221	0.103729	0	0.167779	0.0495333	0.0972157	0.156879	0.183556	0.141737	0.24592
AGCCAGCAGAGTGACC-1_4	0	0.0525686	0.100236	0.0672079	0.0518878	0.043198	0.0858152	0.0651438	0	0	0.121767	0.0302393	0.0717432	0	0.121989	0.111676	0.065698	0	0.0359762	0.0838289	0.0570992	0.0813365	0	0	0	0.108853	0.0824211	0.0612879	0.0981222	0	0.132482	0.0958699	0.117689	0.0301046	0	0	0.106396	0.0381515	0.0653737	0	0.0745	0	0.285519	0	0	0	0.0402258	0.048482	0.0713107	0.0458313	0.0307037	0.116468	0	0.0429422	0.106488	0	0	0.147132	0.0966	0	0.07025	0	0.0648462	0	0	0	0	0	0.0484035	0.0619149	0.0376667	0.137206	0.156137	0.0760268	0.149438	0.0495719	0.0727803	0.183881	0.154096	0.0747429	0.071979	0.088	0.184275	0.12495	0	0.088	0.0999048	0.0656364	0	0	0.300649	0.1195	0.428119	0.21072	0	0	0.115889	0.0442667	0	0.0660909	0.0846167	0.135857	0.0999048	0.094991	0.162667	0.103407	0	0.056037	0.0874928	0.217481	0.257676	0	0.106396	0	0.154963	0.0558889	0.0632428	0.0998314	0.0676296	0	0	0.0340494	0.152778	0	0.0484035	0.0420702	0.0715333	0.104217	0	0.0831458	0.166399	0	0.0301046	0.0567179	0	0	0.0299841	0	0	0.0362222	0	0	0	0	0.115889	0.124717	0.115889	0.0924167	0.225067	0.267	0	0	0	0	0	0.0765741	0	0.0525934	0.0437407	0	0.0656364	0	0.0999048	0	0.143792	0.19781	0	0.095653	0.109092	0.0551963	0.0745	0.121886	0.107542	0.117889	0.0960444	0.109436	0.0719365	0.115889	0	0.0671333	0.0907151	0	0	0	0.599278	0	0.0562348	0.106861	0.10642	0.0437407	0.0429195	0.127566	0.327667	0.0561569	0.158827	0	0.0714706	0.426636	0.509873	0.0449896	0.0788148	0.0374194	0	0.0715333	0.077558	0.151651	0	0.0916667	0.148472	0.0773947	0.136234	0.0857576	0.156493	0.0698556	0.139073	0.130644	0.101463	0.264741	0.086	0.126875	0.0716389	0.0422875	0	0	0.196022	0	0	0.0488333	0	0.0628267	0	0	0.0456471	0.0307037	0.1041	0.111601	0.0299091	0	0.0751053	0.042	0	0	0	0.0532857	0	0.0723579	0.12625	0.0532857	0	0.115889	0	0	0.0354133	0.123728	0	0.043195	0.0704545	0.105507	0.141078	0	0.0783223	0	0.0990926	0.110246	0.115889	0	0.0504348	0	0.0693846	0	0	0	0.0797292	0.0788148	0.0656364	0	0.074	0	0	0.0700762	0.169661	0	0.1181	0	0.124735	0.100958	0.222314	0.0811515	0	0.0829216	0.109234	0.106613	0	0.0788767	0.0437407	0	0.0709431	0.0784795	0.159056	0	0.116687	0	0	0	0	0	0.0411613	0.143333	0.201333	0.115667	0	0.0567179	0	0	0.0516667	0	0	0.0735735	0.499623	0.0725704	0.0496215	0.0715179	0.154264	0.21861	0.202405	0.166	0	0.142775	0.103407	0.0936667	0	0.0918788	0	0.332056	0	0	0	0.0365045	0	0.0597778	0.0761012	0.0481733	0	0	0.142909	0.257556	0	0	0.0608103	0.0713986	0.193848	0.0811244	0.0779967	0.124662	0.13997	0.0967612	0.10052	0.0973532	0.11537	0.10143	0.08928	0.0820536	0.118413	0.0921725	0.115828	0.0962968	0.118255	0.0963183	0.0921725	0.0996752	0.0829731	0.0837547	0.0843317	0.0931735	0.0995467	0.10392	0.103643	0.0908786	0.101101	0.103323	0.121047	0.103313	0.0868639	0.0995688	0.104371	0.0976717	0.0963183	0.100874	0.105957	0.117253	0.109815	0.105627	0.103195	0.0887629	0.0930733	0.0894433	0.0953933	0.090534	0.122859	0.104478	0.0950448	0.0521667	0.064803	0.221333	0.0321075	0.0745	0	0.129798	0	0.0561061	0.0340494	0.0476528	0.0630736	0.0540917	0.0425636	0	0.337567	0.221879	0.100958	0	0.103884	0	0.10641	0.0810083	0.0607778	0	0.221333	0	0	0	0.0372381	0.04878	0.0857576	0	0.0857576	0.388611	0	0	0.19602	0.0471523	0.0807397	0	0.0750068	0	0.0728216	0.0543423	0.0781404	0.0321075	0.15609	0.0667602	0.145821	0.0717094	0.150818	0	0	0	0.031235	0	0.14541	0.0540884	0.0513137	0.0482121	0.0406	0.101314	0	0.115889	0.0745	0.0971111	0.0347018	0	0	0.0679479	0.0302642	0.0309492	0.0786055	0.184001	0.0424167	0.107856	0.043359	0	0	0	0.088	0	0.0558519	0.0407677	0.0676438	0.435194	0.194889	0.0349394	0	0.112332	0.128514	0.0513137	0.273821	0.0386591	0.251943	0.3052	0.100593	0.0531833	0.0923509	0.0299091	0.0864824	0.117867	0.0665801	0.106727	0.149463	0.0554083	0.239949	0.282163	0.236485	0.322599	0.454986	0.205727	0.314353	0.160599	0.183662	0.230823	0.0989333	0.191725	0.250677	0.300335	0.115105	0.130773	0.131402	0.124911	0.167281	0.264626	0.210391	0.203332	0.236534	0.190331	0.204102	0.11527	0.0894823	0	0.0987059	0.0572632	0	0.386612	0.03175	0.0999048	0.0354133	0	0.0439841	0	0.0470248	0.0362222	0	0.0354133	0.101439	0	0	0.174545	0.178433	0.125833	0.20064	0	0	0.115816	0.043359	0	0	0	0.107022	0.0420702	0	0	0.0635	0.0299841	0.0456471	0.104514	0	0.124428	0.0550242	0.0374194	0	0.0507805	0.0329655	0.0298963	0.0532857	0.0931264	0	0.0963401	0.0661771	0.0983879	0.221333	0.0321075	0	0.113506	0.0889888	0	0.0758276	0.139119	0.170612	0	0.0745	0.157631	0.0906667	0	0.203324	0.0503556	0.075149	0.147429	0.112222	0.144947	0.250949
TGTTACTTCTGGGATT-1_4	0.095697	0	0.0778165	0.0549769	0.062901	0.0527426	0.0967228	0.101157	0	0.136733	0.123876	0.057641	0.0742703	0	0.0405517	0.0860476	0.0741843	0	0.0365476	0.0830295	0.0467579	0.0840048	0	0	0.0312292	0.0877186	0.112491	0.0884205	0.115228	0	0.174177	0.10151	0.113258	0.0297778	0.0333205	0	0.119792	0.0880758	0.0896263	0	0.0593889	0	0.248541	0	0.0302407	0	0.0401613	0.0460045	0.0602627	0	0.0352407	0.149721	0.0380407	0	0.131052	0.05235	0	0.152017	0.0850333	0.0300494	0.04305	0	0.0574701	0	0	0	0	0	0.0299298	0.0471418	0.0559083	0.159307	0.139944	0.0583087	0.132993	0.0497288	0.0639293	0.189893	0.14943	0.0530119	0.0610776	0.192	0.25998	0.133934	0.0593889	0	0.0975238	0.124909	0	0	0.260256	0.160545	0.432364	0.209876	0	0.1575	0.113111	0.0347467	0	0.0640152	0.0620167	0.143143	0.0975238	0.19391	0	0.076963	0.123238	0.0428148	0.0848841	0.0576111	0.271382	0.0708889	0.0634375	0	0.076963	0.090963	0.09493	0.110504	0.0648642	0	0	0	0	0.0593889	0.0299298	0.041193	0.0698667	0.139021	0	0.105063	0.181631	0	0.0428889	0.172154	0	0.0654783	0.0455079	0	0	0	0.143111	0	0.0743889	0.0804848	0.254556	0.0940971	0	0.0548712	0.0965	0	0	0	0	0	0	0.0649444	0	0.0716447	0	0	0	0.0891075	0	0	0.0998333	0.123238	0	0.0981347	0.117027	0.0539452	0	0.119268	0.208104	0.130111	0.1624	0.0692821	0.0385079	0.113111	0	0.0705333	0.0607419	0	0.0686933	0	0.600934	0	0.0295303	0.103569	0.0682533	0.0428148	0.0938966	0.122015	0.297537	0.0503333	0.155489	0	0.0306667	0.432368	0.511668	0.0314479	0	0.0315699	0	0.0698667	0.0720435	0.144949	0.336	0.0927849	0.128366	0.0781316	0.142319	0	0.126441	0.12835	0.129507	0.0687333	0.156935	0.261741	0.0865278	0.126375	0.0355278	0.0544037	0.0492444	0	0.1154	0	0.0323908	0	0	0.0347467	0	0	0	0.0538148	0.107256	0.121002	0.0640152	0	0.113553	0.0454	0.113111	0.0593889	0.076963	0.0520952	0.0606512	0.0889368	0.209417	0.112714	0	0	0	0.123238	0.0347467	0.125855	0	0.0459623	0.0614394	0.095529	0	0	0.0885607	0.069	0.0979444	0.108623	0.113111	0	0.0793623	0	0	0.115111	0.0998571	0	0.05775	0	0.0641212	0	0.0783889	0	0	0.0546857	0.168332	0	0.118475	0	0.0713561	0	0.221449	0.136576	0.113111	0.0630588	0.12156	0.0735484	0	0.09333	0.089963	0	0.074439	0.0303977	0.0966852	0	0	0	0.0552549	0	0	0	0.0401613	0.161833	0.275583	0	0	0	0	0	0.0487667	0.113111	0	0.0629363	0.513863	0.123081	0.0582881	0.0871051	0.189669	0.234891	0.071119	0.1575	0	0.0910797	0.096963	0.0878667	0	0.0641212	0	0.330444	0.0334321	0	0.0586087	0	0	0.0428148	0.0877649	0.081	0	0	0.124909	0.224556	0.0554359	0.0975238	0.0944205	0.0793402	0.209594	0.0988275	0.0923085	0.118866	0.110499	0.0882753	0.10305	0.105481	0.111987	0.0895406	0.0946533	0.087727	0.122721	0.080869	0.112929	0.105534	0.111909	0.095124	0.101925	0.117865	0.0825522	0.0759862	0.0946901	0.0944184	0.090746	0.105193	0.121774	0.105915	0.0928051	0.129037	0.100521	0.0880357	0.0813895	0.0957828	0.104708	0.0933232	0.0925193	0.0980503	0.113468	0.108983	0.0972687	0.0936269	0.125153	0.102154	0.0896067	0.084555	0.104082	0.0875224	0.103561	0.107811	0.102154	0.0570909	0.0792121	0	0	0	0.0430278	0.131827	0	0.0462424	0.0334321	0	0.0718268	0.109017	0.0567212	0.0397667	0.343972	0.217857	0	0.0641212	0.0733043	0.0654783	0.0957308	0.0816584	0.0743889	0.0506667	0	0.0975238	0.04308	0.0385079	0.035581	0.113547	0.0804848	0	0	0.380949	0.0975238	0.076963	0.19951	0.0701646	0.056411	0	0.0738594	0	0.0568421	0	0.0506667	0.0589462	0.119175	0.0836374	0.0554359	0.0547991	0	0	0	0.0786458	0.103563	0.07	0.12604	0.0821486	0.0556275	0.0455758	0.158067	0.0778333	0	0.143111	0	0	0.0760877	0	0	0.0786458	0.042566	0.0306667	0.0964578	0.195155	0.0551562	0.0702444	0.0555769	0.113111	0	0.0300721	0	0	0.057563	0.0868283	0.0802941	0.440918	0.201062	0.0501061	0	0.117051	0.116415	0.103275	0.276778	0.0462424	0.252972	0.29788	0.118068	0.0554833	0.124035	0.0447273	0.0358667	0.126571	0.0748874	0.105361	0.1355	0.0839417	0.266373	0.30058	0.25678	0.325664	0.475836	0.217587	0.33706	0.169591	0.188575	0.250713	0.102761	0.199009	0.277035	0.297731	0.113927	0.135687	0.136356	0.142962	0.198596	0.287578	0.233371	0.239122	0.274955	0.201555	0.227387	0.105556	0.0949646	0	0.0936618	0.0570351	0.0309617	0.388148	0	0	0.0686933	0	0.035627	0	0.0510523	0	0.0373763	0.0614933	0.125596	0	0	0.125197	0.191497	0.210208	0.210528	0	0	0.122689	0.0555769	0	0	0	0.0492444	0	0	0	0.0898537	0.0295873	0.0446667	0.14739	0	0.127269	0.0660727	0	0.0806429	0.131886	0.0554483	0.0295259	0	0.11366	0	0.0769456	0.0712396	0.0830061	0.25681	0.0315699	0.108417	0.12942	0.0821311	0	0.0777241	0.12894	0.182973	0.096963	0.0815833	0.139588	0.130375	0.108417	0.171284	0.154178	0.111918	0.162255	0.113037	0.164035	0.247761
ATTCAGGTCCTGTAGA-1_4	0.0463182	0.0326814	0.0831076	0.0705149	0.0821947	0.0661155	0.0716106	0.11319	0	0.0987667	0.122333	0.0379487	0.0499595	0	0.135402	0.085619	0.083751	0	0.0364683	0.0590914	0.0503968	0.0936346	0	0	0	0.0671169	0.123219	0.0716515	0.102656	0.0393407	0.163496	0.101266	0.133436	0.0350719	0.0468782	0.0303643	0.110083	0.0709697	0.0950707	0	0	0	0.195404	0	0	0	0.0402796	0.0592117	0.0807994	0.11806	0.101759	0.144539	0.0355813	0.0564667	0.121392	0.0305917	0.0473216	0.173052	0.0840167	0.0437284	0.0493792	0	0.0616261	0	0	0	0.0415889	0	0.0532193	0.0760745	0.0764875	0.196011	0.166769	0.0729911	0.117722	0.0581013	0.068846	0.198506	0.160764	0.0880286	0.0689329	0.203417	0.313196	0.10339	0	0	0.13881	0.0903939	0	0	0.207583	0.128167	0.423314	0.211421	0	0	0	0.0442	0	0.0508939	0.0728292	0.141667	0.102524	0.0882523	0.143333	0.109926	0	0.0578148	0.0481449	0.0969074	0.260207	0.0369861	0.0636667	0	0.0808519	0.120583	0.122123	0.112971	0.127827	0	0	0.0682469	0.275389	0.0623056	0.0308509	0	0	0.0946643	0	0.0743802	0.176929	0	0.0637974	0	0	0.111841	0.0708968	0	0	0.0663056	0	0	0	0	0	0.122444	0	0.0722273	0.167233	0	0	0.123429	0	0	0	0.0368056	0	0.0470733	0	0	0.067303	0.0374194	0	0	0.0489792	0	0	0.100372	0.105846	0.0576804	0	0.120509	0.058125	0	0.0515778	0	0.0401746	0.118944	0	0.0698444	0.0757581	0	0.114693	0	0.594564	0	0.0862045	0.103458	0.112853	0.0838519	0.0677586	0.127795	0.260241	0.0316961	0.149964	0	0.0316961	0.428685	0.507063	0.0594167	0.197667	0.0326989	0	0.0733667	0.0868043	0.151469	0	0.0642366	0.137158	0.0585175	0.14526	0.0856061	0.122456	0.0912444	0.174293	0.111911	0.0954444	0.269111	0.0862222	0.124542	0.115431	0.0424557	0.0685111	0	0.173422	0	0.0423563	0.0415167	0.060549	0.0361467	0	0	0	0.0578148	0.0920227	0.115474	0.0886515	0	0.0902544	0.0361467	0	0	0	0	0.0521938	0.0759825	0.248375	0.121643	0.0545952	0	0	0.131286	0.0701467	0.145097	0	0.0609623	0.0552765	0.0932428	0	0	0.108185	0.0545952	0.0599815	0.0498406	0	0	0.0912174	0	0.0581282	0.133139	0.11531	0	0.0543125	0	0.067303	0	0.141722	0	0	0.0557238	0.17231	0	0.116036	0	0.0676515	0.0489792	0.217211	0.0851717	0	0.125092	0.12064	0.117151	0	0.07796	0.0447593	0.0623056	0.0603902	0.0994269	0.148241	0	0.105542	0	0.0553333	0	0	0	0	0.1525	0.119667	0.203417	0	0	0	0	0.144717	0	0	0.0863775	0.509763	0.0664296	0.106667	0.0933077	0.164918	0.227541	0.071381	0.158111	0	0.129051	0.285704	0.257733	0	0.0856061	0	0.285111	0	0	0.0302971	0	0	0.0559444	0.0937202	0.0720867	0	0	0.131273	0.236222	0	0	0.0920667	0.0788419	0.14438	0.081398	0.0861741	0.0972296	0.104406	0.0948308	0.102678	0.110574	0.108529	0.0982206	0.0899283	0.0850218	0.121015	0.0856269	0.105134	0.108529	0.101527	0.0882278	0.109663	0.0813521	0.0727744	0.0935302	0.0942881	0.106422	0.0823474	0.109587	0.109174	0.108962	0.0891333	0.109998	0.108176	0.087568	0.0952653	0.0996302	0.0897887	0.0883587	0.0950084	0.0889631	0.113218	0.117894	0.107621	0.0972985	0.122243	0.0929022	0.0869983	0.09822	0.0977567	0.0841708	0.0989022	0.0949469	0.0870697	0.0529697	0.0689773	0.102524	0.222796	0.0623056	0.0369861	0.142836	0.086475	0.150182	0	0.182417	0.0363723	0.043925	0.0427303	0	0.336059	0.227557	0.058125	0	0.0685217	0.0506812	0.0353974	0.12941	0	0.0430351	0.102524	0	0.147453	0.320794	0.0314381	0.04448	0	0.0997273	0.067303	0.391634	0	0	0.204525	0.0576996	0.0460365	0	0.0741995	0	0.0512953	0.0548378	0	0.0618925	0.119774	0.0592339	0	0.11044	0	0	0.372148	0.0323229	0.0315355	0.0316961	0.12757	0.0585944	0.0316961	0.0801212	0.12195	0.0566961	0	0	0	0	0	0	0	0.080875	0	0.164203	0.129859	0.205811	0.153526	0.09395	0.0479359	0.260611	0	0	0.0733667	0	0.146552	0.0833333	0.146856	0.443398	0.211963	0	0	0.124247	0.0895801	0.0947843	0.276467	0.0386591	0.250511	0.293733	0.11159	0.0940833	0.0430351	0.0676515	0.0445569	0.124943	0.0558009	0.101494	0.142903	0.0669708	0.263983	0.283019	0.24506	0.338511	0.458047	0.224969	0.316248	0.160968	0.186153	0.236423	0.112833	0.187504	0.241643	0.316032	0.122765	0.152402	0.146155	0.138065	0.179889	0.281612	0.226447	0.228723	0.275065	0.197035	0.228133	0.130129	0.0977803	0	0	0.0564035	0	0.396396	0	0	0.0361467	0	0.0360437	0	0.0516309	0	0.0845914	0.0825067	0.127702	0	0	0.157758	0.144643	0.126167	0.212302	0	0	0.127424	0.0712372	0	0	0	0.0984889	0	0	0.034131	0.089935	0.0708968	0.0467255	0.109558	0	0.115421	0.0714788	0	0.034131	0.0476585	0.0335977	0	0.146333	0.132839	0.0389848	0.0645306	0.0691667	0.116006	0	0.0629785	0	0.0798519	0.0893905	0	0.135966	0.0994048	0.169314	0.185148	0.137722	0.109381	0.0648542	0	0.148843	0.0685111	0.0758235	0.17136	0.111296	0.193544	0.231054
TAATCTCAGTTAACGA-1_4	0.0504242	0.0420392	0.108975	0.0732178	0.0532343	0.0490561	0.0715248	0.128065	0	0	0.114388	0.0877436	0.072955	0	0.0666667	0.0850952	0.0763745	0	0.0355238	0.0757788	0	0.0853798	0	0.0334236	0	0.0698312	0.0602018	0.0732841	0.105286	0.0400879	0.159532	0.097565	0.108391	0	0.0358141	0.0295814	0.08875	0	0.0653232	0	0	0	0.245415	0.0382442	0	0	0	0.0449054	0.0692712	0.053747	0.0302778	0.125369	0	0.0462844	0.118107	0	0.0466824	0.142966	0.0965167	0.0334506	0.0727667	0	0	0	0	0	0.0380778	0	0.0364912	0.0543227	0.0673375	0.133933	0.160861	0.0730828	0.144007	0.0426667	0.0730556	0.193879	0.164448	0.0766333	0.077065	0.206917	0.29602	0.125339	0.0595	0	0	0.0642424	0	0	0.244476	0.10775	0.432505	0.212501	0	0	0	0.04472	0	0.035197	0.0461833	0.0977143	0	0.0806306	0.160222	0	0	0.0585185	0.0472464	0.0428889	0.256632	0.119333	0.046875	0.0771111	0	0.0302778	0.0620041	0.0983255	0.0334815	0	0	0.0334815	0.143722	0.191833	0.0700263	0	0.0948	0.0900118	0	0.065724	0.176681	0	0.076366	0	0	0.0735217	0.0702063	0	0.0860833	0	0	0	0	0	0	0.0846667	0.113333	0.0504242	0.07	0	0	0	0	0	0	0.0353426	0	0.0474505	0.0428889	0	0	0	0	0	0.046875	0	0	0.083621	0.10464	0.0608265	0	0.110282	0.0644583	0.0801667	0.131089	0	0.0956825	0.154667	0	0.094	0.0527527	0	0.0616	0	0.598635	0	0.0906591	0.109214	0.1086	0.0428889	0.0618276	0.130242	0.28837	0.0577059	0.163539	0	0.0856863	0.428177	0.509994	0.0524063	0.0771111	0.0316129	0	0.1618	0.085587	0.133859	0.113333	0.0636667	0.123212	0.0785789	0.136859	0.0867879	0.12893	0.0985278	0.145853	0.110533	0.109787	0.187	0.0860833	0.126542	0.157583	0.0577859	0	0	0.115578	0	0	0.08875	0.0554706	0	0	0	0	0.0829537	0.0915465	0.115244	0.110015	0.113333	0.105289	0.0616	0	0	0	0	0	0.0584842	0.21	0	0	0	0	0	0.0348	0.115447	0	0.0760189	0.0968712	0.102685	0.0447451	0	0.0976512	0.0521905	0.0608704	0.0904493	0.154667	0	0.0504348	0.0860833	0.130795	0.130528	0.113071	0	0.0312708	0	0.141727	0	0.0459167	0	0	0.0304762	0.157474	0	0.137491	0	0.0295606	0.046875	0.216438	0.080101	0	0.0346667	0.115963	0.0775645	0.0882333	0.0838233	0.148241	0.115333	0.0375122	0.0742924	0.0593704	0.0642424	0	0	0	0	0	0	0.0396129	0.266333	0.236	0.117083	0	0.0555385	0	0	0.0857333	0	0	0.0753676	0.501875	0.0653259	0.0822938	0.0701718	0.156952	0.212132	0.121238	0.162778	0	0.0971812	0.0973704	0.0882333	0	0	0	0.318778	0.0402346	0	0.0666232	0.0301081	0	0	0.0849315	0.0835	0	0	0.0642424	0.113333	0	0	0.073	0.0712405	0.17429	0.086874	0.0833333	0.100491	0.107091	0.0895423	0.0935783	0.115474	0.102721	0.0915804	0.105452	0.0833735	0.127956	0.0766667	0.114662	0.0980663	0.0977811	0.0773467	0.0860547	0.0940239	0.0801229	0.0826425	0.0761005	0.0869456	0.097515	0.115505	0.112886	0.0895299	0.104501	0.109515	0.0969374	0.0886361	0.0925595	0.110622	0.097177	0.0978359	0.0918978	0.0849966	0.0992183	0.0999832	0.110672	0.0915871	0.1103	0.105075	0.0822133	0.0888283	0.0930133	0.0909071	0.105474	0.112522	0.0911907	0.0553258	0.0641591	0.0977143	0.0748387	0.0595	0	0.131192	0.02975	0.0878182	0.0334815	0.0715	0.0846147	0.071725	0.0546061	0	0.346054	0.23407	0.0654167	0	0.102652	0	0.0668846	0.11554	0.0595	0	0.219476	0	0.0297333	0.0704762	0.0304762	0.0699333	0.0642424	0.0309697	0	0.383591	0.0977143	0.0771111	0.201615	0.0785473	0.0657078	0	0.0596961	0	0.0568977	0.0449054	0.0412632	0.0612258	0.147807	0.0656842	0.0555385	0.0514359	0.0642424	0	0.0428889	0.0312708	0.0639344	0.0307059	0.127494	0.0632811	0.0307059	0.0487273	0.0398333	0.0577059	0	0	0	0.0771111	0.0299649	0	0	0.061	0.0460566	0.0306893	0.0925633	0.191812	0.0314687	0.0785389	0.0357244	0	0	0	0.07	0	0.0779037	0.0814646	0.0987418	0.432623	0.196293	0.0295606	0	0.118361	0.112018	0.0951863	0.271832	0.0366136	0.255453	0.31388	0.113794	0.0560833	0.0765263	0.0515303	0.103239	0.121438	0.0483247	0.0991277	0.132835	0.071725	0.253233	0.281035	0.243638	0.325934	0.456153	0.208158	0.314204	0.151604	0.169246	0.239456	0.107012	0.184598	0.251035	0.30894	0.109509	0.128388	0.131459	0.131871	0.171274	0.277895	0.218452	0.222185	0.250209	0.191488	0.217259	0.112395	0.0984804	0	0.0983934	0.0921404	0	0.384675	0	0.0977143	0.0616	0	0.0567183	0	0.0621488	0	0.0612258	0.100547	0.0765263	0	0	0.122424	0.158263	0.125958	0.206941	0	0	0.128778	0.0614936	0	0	0	0.114556	0	0	0	0.0515122	0.0366825	0.0447451	0.122667	0	0.133745	0.0635697	0	0.0568571	0.0460163	0	0.0593333	0.0521905	0.12557	0.0679091	0.0951701	0.0865937	0.103424	0	0.0748387	0.0860833	0.14142	0.0821367	0	0.0668276	0.105417	0.176528	0.151556	0.0829444	0.116755	0.046875	0	0.137657	0.0493333	0.0753922	0.172219	0.207519	0.149246	0.253576
CGTAAGTAGTTCCTGA-1_4	0.0516212	0.0421569	0.0951899	0.0624884	0.0659703	0.0642343	0.121865	0.114144	0	0.0952667	0.0680155	0.0613162	0.0574009	0	0.0558161	0.0589905	0.0663373	0.0365461	0	0.0801563	0.0356905	0.0771763	0.03496	0	0	0.068381	0.0972018	0.054803	0.11395	0.0467509	0.145513	0.120504	0.110316	0.0298824	0.0299615	0.0511318	0.0659167	0.0795758	0.0665859	0.117667	0	0	0.194082	0	0	0	0.0317419	0.0425495	0.0687994	0.0384498	0.0387407	0.106908	0.048622	0.0360044	0.098385	0.057325	0.0380039	0.110649	0.0541333	0.0301481	0.0453875	0	0.0657585	0	0	0.0308235	0.0421556	0	0	0.0896809	0.0347583	0.138126	0.159862	0.0617315	0.154757	0.0486111	0.0552146	0.19435	0.165248	0.0630833	0.0611447	0.201917	0.307765	0.12053	0.0598333	0.0865833	0.265619	0.171091	0	0	0.16228	0.117545	0.430677	0.210453	0	0.114	0.276444	0.03496	0	0.0602879	0.0600333	0.141238	0.0982857	0.0742703	0.155444	0.108889	0.0982857	0	0.0366377	0.149926	0.264159	0.0461111	0.047125	0	0.152444	0.117083	0.124975	0.125498	0.124259	0	0	0.0428395	0	0.136722	0.036614	0	0	0.11656	0	0.0564792	0.186871	0	0.079281	0.107692	0	0.11687	0.0896984	0.0865833	0	0.0430972	0	0	0	0.0646061	0.114	0.114636	0	0.0449697	0.166	0.162778	0	0.13381	0	0	0	0.0963519	0	0.0494835	0	0	0.0806364	0.0615054	0	0	0.047125	0.0982857	0	0.0925479	0.103616	0.0541142	0.0598333	0.107635	0.047125	0.207583	0.212733	0.0558462	0.0826984	0.155444	0	0.0696444	0.0726774	0	0.0856533	0	0.602247	0	0.0489773	0.0970131	0.0496533	0	0.0973563	0.127275	0.267296	0.0381373	0.157746	0	0.110108	0.429253	0.513262	0.0315312	0	0	0.143389	0.187533	0.0842971	0.146954	0.114	0.0935699	0.148058	0.103009	0.144634	0	0.153407	0.0737556	0.134713	0.0496	0.130954	0.187481	0.0861111	0.126583	0.0485694	0.0499847	0.0661778	0	0.180311	0	0.0411494	0.0400333	0.095	0.0420133	0	0	0.0553529	0.0560185	0.088229	0.104453	0.0506212	0	0.0907018	0.06192	0	0	0	0.0702381	0.0453488	0.0804596	0.232292	0.100619	0	0.114	0	0.0982857	0.0718667	0.148253	0	0.0789874	0.0911136	0.0856051	0.134647	0.0775556	0.113664	0.0702381	0.0608889	0.0906667	0.155444	0.226333	0.0503478	0.117667	0.0558462	0.136722	0.118381	0	0.0313958	0.0775556	0.0872121	0	0.105375	0	0	0.0762095	0.177189	0	0.122145	0.0775556	0.122311	0.047125	0.226813	0.0590505	0	0.0816013	0.105809	0.0982849	0.0880333	0.0893933	0.0943704	0.116	0.0539024	0.0978421	0.144056	0	0.127729	0	0.116471	0	0	0	0.059172	0.165278	0.223958	0	0	0	0	0	0.0400333	0	0	0.0421569	0.507256	0.102404	0.0471412	0.0883154	0.139967	0.224086	0	0	0	0.125536	0.105185	0.0952667	0	0	0	0.143389	0.0336296	0	0.0296522	0	0	0	0.0737679	0.0682067	0	0	0.0646061	0.114	0	0	0.0716051	0.0851873	0.203931	0.0876633	0.0871443	0.1059	0.129829	0.0957662	0.113867	0.122235	0.104428	0.100723	0.0847817	0.0877923	0.108097	0.100715	0.114086	0.11625	0.102118	0.101338	0.103191	0.0906701	0.081064	0.0884456	0.0804338	0.0996105	0.0875203	0.0941833	0.086861	0.104494	0.091041	0.126906	0.0853164	0.0856327	0.100214	0.093131	0.111	0.0999915	0.0909581	0.0890419	0.104578	0.110028	0.0939388	0.109194	0.121788	0.0894179	0.10057	0.0910233	0.0932917	0.104788	0.101804	0.110866	0.0910149	0.035303	0.109265	0.0982857	0.156505	0.0598333	0	0.149113	0.0697667	0.134242	0	0.124326	0.0548225	0.0547167	0.0524515	0.0400333	0.350097	0.220124	0.142396	0.0646061	0.146261	0.0500145	0.12159	0.116526	0.130694	0	0.265905	0	0.125347	0.222937	0.0305905	0	0	0.0794747	0	0.39063	0	0	0.202309	0.0538066	0.055105	0	0.0735828	0	0.0554035	0.0540405	0.0414737	0.0889355	0.103654	0.0603275	0.0558462	0.0879103	0	0.123476	0.257981	0	0.0461749	0.0308235	0.123736	0.0580884	0.0506471	0	0.0737333	0.102794	0	0.226333	0.0805556	0	0	0	0	0.0790312	0.0300503	0.10774	0.107466	0.198635	0.1025	0.0841556	0.0429231	0.114	0	0	0.0704	0	0.126485	0.0664141	0.128441	0.438871	0.204108	0.0449697	0	0.119813	0.107071	0.0646765	0.270757	0.0399848	0.25285	0.299417	0.0860824	0.0562667	0.134789	0.0489773	0.0538627	0.135824	0.0824329	0.0963398	0.151461	0.0737708	0.261336	0.287625	0.238441	0.335013	0.458526	0.214979	0.316962	0.175989	0.178715	0.235721	0.0960986	0.197152	0.248008	0.315326	0.117259	0.131075	0.133364	0.147197	0.183408	0.277836	0.223312	0.209788	0.265084	0.204889	0.231652	0.123162	0.0997635	0	0	0.0507544	0	0.390511	0.0313958	0	0.0420133	0	0.0567976	0	0.0699063	0.0430972	0.0416667	0.0689733	0.134789	0	0	0.137561	0.159848	0.126	0.212346	0	0	0.14084	0.0804103	0	0	0	0.139467	0	0	0.039369	0.080065	0.0297143	0.0846275	0.116258	0	0.118023	0.0485879	0.0317419	0	0.0790894	0.0325747	0.0840222	0.143476	0.124825	0	0.0608639	0.0925312	0.0759576	0.0982857	0.0534839	0.228125	0.0770247	0.0918382	0.0982857	0.100644	0.0672143	0.181033	0	0.0598333	0.119592	0.162458	0	0.142623	0.172622	0.0820392	0.154321	0.112889	0.192632	0.205558
GCATTAGTCCTAAGTG-1_4	0.0518712	0.0443186	0.0779641	0.0729472	0.0398647	0.0604455	0.046396	0.0733333	0.141857	0	0.134264	0.051	0.0671126	0	0.0718966	0.104581	0.137063	0	0.0335556	0	0.0394167	0.142088	0	0	0	0	0.106526	0.0393523	0.0815983	0.0495824	0.109354	0.0843537	0.0372889	0.0549804	0.112186	0.035186	0.170604	0	0.0382727	0	0	0	0.0781913	0	0	0	0.0418387	0.0376712	0.080596	0.0646988	0.0348704	0.116764	0	0.0464178	0.112538	0.0338833	0	0.0746207	0.139217	0.034537	0.0981083	0	0.0802607	0	0	0	0	0	0.029693	0.0914574	0.106063	0.187667	0.151168	0.0814251	0.100319	0.0530686	0.0679242	0.188132	0.156157	0.0908167	0.0769539	0.122583	0.399843	0.0973112	0	0	0	0	0	0	0.0587976	0.063303	0.416796	0.212506	0	0	0.111611	0	0	0.0669924	0.0635417	0.236095	0.0962381	0.134901	0.140889	0	0	0	0.0502464	0.110852	0.255601	0.0699583	0.125854	0	0.222556	0.102102	0.0934609	0.101725	0.104815	0	0	0.0575309	0	0.0825556	0.0343158	0	0.0689667	0.116799	0	0.0724531	0.178659	0	0.0459804	0.105487	0	0.0436522	0.0492619	0	0	0.045625	0	0	0.0825556	0.0893939	0.111611	0.121907	0.159444	0.0367652	0.192333	0	0	0	0	0.1014	0	0	0	0.0663663	0.0520741	0	0	0.0713118	0	0	0.0874583	0.190476	0	0.0945776	0.105795	0.0625525	0.0856667	0.125667	0.0462292	0.113611	0.0926222	0.179487	0.0778571	0.111611	0	0.113911	0.0893226	0	0.0414133	0	0.598986	0	0.0554015	0.0827233	0.0559133	0.0423148	0.0748736	0.11349	0.1575	0.0589804	0.150751	0	0.0549706	0.426383	0.509621	0	0	0	0	0.0689667	0.0908478	0.148212	0.111611	0.143387	0.137135	0.0557368	0.133658	0	0.133263	0.0993944	0.103833	0	0.0715185	0.254444	0.158472	0.198667	0.0699583	0.044685	0	0.0732778	0.121089	0	0.0381379	0	0.0441373	0.08292	0.173606	0	0.11551	0.0299907	0.080619	0.0997368	0.0669924	0	0.0644123	0.0607733	0	0	0.217815	0.142643	0.104636	0.112905	0.116208	0.116524	0	0	0	0	0	0.143357	0	0.0297799	0.0693371	0.0929275	0.0441373	0.177185	0.104448	0.0514524	0.110259	0.11787	0.111611	0.221556	0.0891884	0	0	0.0732778	0.064	0	0.0515625	0	0.0792727	0	0.0351528	0.140889	0	0.0490286	0.178958	0.121333	0.130641	0.183926	0.088197	0.2065	0.220306	0.0506465	0	0.0296013	0.104774	0.0844731	0.0689667	0.08335	0.0977407	0.113611	0.114894	0.0790819	0.0887222	0	0	0.140889	0	0	0	0	0	0.111611	0.0847917	0.10675	0	0	0	0.206333	0.13975	0.221556	0	0.0688873	0.499887	0.086563	0.0746158	0.0601564	0.111967	0.178465	0.0985714	0.221556	0	0.0293406	0.075963	0.0689667	0	0.063303	0	0	0	0	0.0331594	0	0	0	0.0428899	0	0	0	0.152303	0.111611	0	0	0.0314821	0.0801357	0.171638	0.082257	0.114846	0.100381	0.131944	0.103517	0.11551	0.109922	0.107824	0.0868425	0.10376	0.0772077	0.122912	0.0806683	0.0998325	0.124944	0.110476	0.0819079	0.0956003	0.0815812	0.0860943	0.0843972	0.0821273	0.084517	0.103607	0.119582	0.126454	0.0987162	0.0863487	0.108857	0.103362	0.0834201	0.0882687	0.106143	0.0844416	0.101648	0.103211	0.093407	0.104343	0.111496	0.0989337	0.106113	0.140847	0.110015	0.092435	0.104555	0.095715	0.100076	0.12835	0.117209	0.111172	0.052303	0.0848182	0	0.0582258	0	0	0.152647	0	0.0915833	0.0330988	0.0468125	0.100714	0.0729	0.0635152	0.0393167	0.338884	0.21871	0.202854	0	0.101014	0.0484928	0.109821	0.0957934	0.0586389	0	0.0962381	0.190476	0.0818733	0.0778571	0.0540476	0.0776467	0	0	0	0.384173	0	0	0.190538	0.0464979	0.0496575	0.122583	0.0658957	0	0.059883	0.054473	0.0407193	0.0795054	0.102722	0.0418129	0	0.103538	0	0	0.0887222	0.0388021	0.0702568	0.0498039	0.120599	0.0631847	0.030402	0.0369848	0.0723	0.0498039	0	0.111611	0.0586389	0	0.0516754	0	0	0.0309479	0.0297799	0.0495367	0.100827	0.179953	0.0900729	0.113567	0.04575	0	0.0514524	0.0298288	0	0.10675	0.0880667	0.0582626	0.0891471	0.431641	0.201693	0.0293258	0	0.0992027	0.0856535	0.113176	0.270155	0	0.251249	0.308514	0.097914	0	0.134509	0.121674	0.0464784	0.0324238	0.0378268	0.0847359	0.183278	0.0688292	0.22807	0.245905	0.210696	0.327659	0.429565	0.226295	0.287025	0.143993	0.151325	0.202464	0.0927522	0.167857	0.179906	0.312931	0.124186	0.143379	0.151037	0.171658	0.245195	0.305059	0.244496	0.203244	0.301907	0.163033	0.19725	0.11155	0.0915903	0	0.103862	0.0407193	0	0.393208	0.0309479	0.251476	0	0.0360145	0.066254	0.106889	0.059259	0.0835833	0.0525591	0.107267	0.0407193	0.075963	0	0.0449697	0.0986784	0.239	0.173552	0	0	0.0920744	0.0647244	0.101895	0	0	0.0486444	0.101895	0.0847917	0.0916786	0.0499593	0.0709524	0	0.100974	0.0380794	0.0983816	0.0873424	0	0.0904762	0.0616016	0	0.0293259	0.0514524	0.093908	0.0519848	0.0686122	0.0615417	0.0771939	0.0962381	0	0.10675	0.106395	0.11281	0	0.0772989	0.0428095	0.167846	0	0	0.107068	0	0	0.146426	0.0486444	0.101863	0.155105	0.075963	0.0539474	0.107062
TTCTTGACATGAGATA-1_4	0.0369015	0.0339902	0.076038	0.10096	0.072868	0.0670165	0.0870132	0.0916078	0	0.156333	0.107558	0.0552821	0.0667568	0	0.0424598	0.115857	0.0637059	0	0.054127	0.0520413	0.0463373	0.0761923	0	0.0287222	0.0405521	0.0479134	0.0584737	0.0584242	0.101934	0.0475128	0.1607	0.100913	0.0937644	0.0757451	0.0468846	0.0577209	0.0616667	0.0354848	0.119545	0	0	0	0.168202	0	0	0	0.0403763	0.0370586	0.052291	0.0348835	0.0532222	0.152069	0	0.0459156	0.142929	0	0	0.13221	0.0811333	0	0.058025	0	0.0623205	0	0	0	0.0398889	0	0	0.0655674	0.0492583	0.148682	0.160106	0.0777964	0.0853333	0.052098	0.0719116	0.189169	0.166307	0.0620119	0.056608	0.0806667	0.205549	0.122779	0	0.0806667	0.131524	0.0857576	0	0	0.17803	0.0861061	0.430729	0.212778	0	0	0	0.0330667	0	0.0465909	0.06965	0.131524	0.115238	0.0887207	0.152778	0.0992593	0	0.0404815	0.0482754	0.0752963	0.260808	0.0337778	0.0638542	0	0.0907407	0.0859074	0.0849218	0.106998	0.0612346	0	0	0	0.162833	0	0.0609737	0.0389825	0	0.112915	0	0.0529688	0.170496	0	0.046732	0.113179	0	0.0345797	0.0501746	0	0	0	0	0	0.0761111	0.0823636	0.133778	0.100444	0	0.0964773	0.0656667	0.106111	0	0	0	0	0	0	0	0.0699963	0	0	0	0	0	0	0.0545417	0.115238	0.0389825	0.0930114	0.111014	0.0816164	0	0.11144	0.104604	0.135778	0.172178	0.0649744	0.0444127	0.133778	0	0.0651111	0.0578495	0	0.06784	0	0.59727	0.0286232	0.0465909	0.0978911	0.100867	0	0.0405977	0.127205	0.307259	0.0527451	0.162368	0	0.0343137	0.427293	0.510028	0	0	0	0	0.0822667	0.108551	0.120719	0.106111	0.113495	0.128154	0.0608158	0.140911	0.060303	0.131674	0.0768333	0.138007	0.1044	0.0951852	0.193778	0.0809444	0.126875	0.0598889	0.0535535	0.126933	0.08425	0.165711	0	0.10592	0	0	0	0	0	0	0.0856019	0.107161	0.126853	0.110144	0	0.0914035	0.09648	0.162833	0.08425	0	0	0.0431473	0.0779018	0.2005	0.105714	0.0490952	0	0	0.131524	0.0330667	0.140927	0	0.0616101	0.0837917	0.0927572	0.0933333	0.0722963	0.100828	0	0.0610185	0.0851159	0.133778	0.106111	0.0417971	0	0	0.0558889	0.0490952	0	0.0546875	0	0.171364	0	0.130694	0	0	0.0518857	0.177457	0	0.129698	0.0722963	0.0625758	0.0937083	0.215176	0.0589596	0.106111	0.0868497	0.140276	0.0851667	0	0.0959567	0.101222	0.0558889	0.052	0.0684678	0.0947778	0	0.0441667	0	0	0	0	0	0.0504301	0.133778	0.288417	0.0806667	0	0	0	0	0.130083	0.106111	0	0.0783873	0.504882	0.0720185	0.0839492	0.0912026	0.154761	0.228731	0.178452	0.158611	0	0.0871014	0.215963	0.194967	0	0	0	0.299111	0	0	0.0565942	0	0	0	0.0824702	0.08752	0	0	0.0753939	0.133778	0.0522051	0.0915238	0.090041	0.0769863	0.22564	0.0877662	0.0957579	0.122522	0.143539	0.0968109	0.107367	0.10191	0.100322	0.0823416	0.094795	0.0812714	0.147713	0.0906169	0.095675	0.100237	0.113335	0.0860988	0.102736	0.10573	0.0803906	0.0994266	0.0944439	0.103068	0.0994656	0.140025	0.126168	0.0842803	0.0809692	0.109524	0.0987614	0.0847653	0.0803299	0.121803	0.0919227	0.10458	0.0903886	0.105975	0.122247	0.0985796	0.098835	0.0847745	0.132485	0.108434	0.0861917	0.09587	0.108657	0.090995	0.104866	0.114282	0.0940962	0	0.0889848	0.0915238	0.0582581	0.0558889	0	0.131246	0.0798167	0.0779015	0	0.0598889	0.0842684	0.0805167	0.0606303	0.0498	0.348597	0.21743	0.14325	0	0.110725	0.0467536	0.0629231	0.0810028	0.188	0	0.12619	0.0915238	0.09124	0.0779048	0.0518857	0.0621067	0.117273	0.0916566	0.132364	0.401278	0	0	0.223518	0.0549218	0.103813	0.0806667	0.0878503	0	0.0718275	0.051982	0.0807018	0.0355699	0.111714	0.0605322	0.10041	0.0518974	0.0823636	0.0915238	0.0887778	0.059875	0.0665355	0.0527451	0.149491	0.0694257	0.0944902	0.0354848	0.0856	0.131578	0	0.133778	0	0.0722963	0.0496842	0	0	0.123813	0.0322893	0.0947345	0.108895	0.204142	0.0833125	0.0946778	0.0709872	0	0	0	0.0656667	0	0.0989852	0.0839192	0.101732	0.439607	0.202931	0	0	0.119529	0.105916	0.13701	0.273799	0.0398258	0.256038	0.318847	0.122767	0.0863167	0.0477193	0.0285758	0.0764549	0.105852	0.0469177	0.105831	0.140393	0.08355	0.252617	0.283666	0.246887	0.335531	0.463332	0.218334	0.320977	0.157455	0.171328	0.242911	0.103416	0.191656	0.24418	0.310261	0.127918	0.139534	0.145171	0.153661	0.187668	0.289926	0.237027	0.224236	0.266574	0.191077	0.226285	0.112074	0.103728	0.0286179	0.0970846	0.0574386	0.0342514	0.392444	0.0299167	0	0.0330667	0	0.0587143	0	0.0744518	0.0337778	0.0504301	0.08276	0	0	0	0.0512273	0.216579	0.11825	0.216319	0	0	0.131091	0.0824295	0	0	0	0.0464444	0	0	0	0.0366667	0	0	0.111382	0	0.115159	0.0688727	0	0.031381	0.0785203	0.0525517	0.0655259	0.105714	0.113874	0.0851818	0.0287891	0.0634375	0.101467	0.341714	0.038043	0.121417	0.126654	0.102262	0	0.0750345	0.0907381	0.182883	0.0722963	0	0.150617	0.100833	0	0.16849	0.159733	0.082098	0.169435	0.113481	0.180632	0.179598
GGCGTCATCCACAGCG-1_4	0.064	0.0346961	0.0942468	0.0722739	0.0587426	0.0594818	0.0872541	0.0728366	0.0980476	0.160933	0.117093	0.0765128	0.0752072	0	0.086977	0.0756667	0.0721529	0.0296383	0.0296746	0.0922714	0.0390595	0.0786971	0	0.0331806	0.0313437	0.0797619	0.0797368	0.0961818	0.150207	0.0466264	0.187153	0.116104	0.176373	0.0430327	0.0641282	0	0.067125	0	0.10897	0	0.185778	0	0.259213	0.0381085	0	0	0.040871	0.0372658	0.0693051	0.038261	0.0388056	0.150936	0.037252	0.0336311	0.136938	0.0340167	0	0.12731	0.0819833	0	0.0515458	0	0.0613654	0	0	0	0.0320778	0	0.0344561	0.0735851	0.0632667	0.15713	0.165199	0.0557562	0.118125	0.0468497	0.0505379	0.197364	0.174087	0.064669	0.0579539	0	0.214333	0.137817	0.0845	0	0.323667	0.235091	0	0	0.289363	0.146083	0.434358	0.209206	0.0702333	0	0.27	0.0617867	0	0.0792803	0.0817958	0.240048	0	0.107405	0.113722	0	0	0	0.0781739	0.18313	0.273447	0.0356806	0.117354	0	0.0773704	0.136759	0.122016	0.120933	0.100753	0	0	0	0.113722	0.115722	0	0.041386	0	0.109941	0	0.0855625	0.181985	0	0.0482353	0.107436	0	0.0773333	0.052	0	0	0	0	0	0	0	0.113722	0.110678	0.141778	0.0513636	0.322433	0	0	0	0	0.0870667	0	0.0750648	0	0.0632527	0	0	0	0.0316882	0	0	0.0890417	0.0980476	0	0.0803676	0.0919381	0.044726	0.149306	0.141474	0.201396	0.115722	0.0943111	0.0557179	0.102714	0.225778	0	0.115756	0.0580538	0	0.0739733	0	0.609215	0.0296159	0.0655076	0.136137	0.118613	0.0523704	0.0637931	0.119633	0.271648	0.0307745	0.153427	0	0.0703235	0.438049	0.519576	0.0456771	0.103444	0.0316882	0	0.137467	0.0850362	0.17597	0.113722	0.120129	0.123362	0.0565789	0.141996	0	0.133319	0.128656	0.17498	0.0651333	0.195296	0.203852	0.0845	0.126583	0.136514	0.0669817	0.0651333	0	0.1314	0	0.0406092	0.03995	0	0.0348933	0	0	0	0.0723704	0.107819	0.12588	0.100591	0	0.0737982	0	0.113722	0.0596944	0	0.0523571	0.060907	0.0701193	0.210792	0	0	0.113722	0	0.131571	0	0.118256	0	0.058566	0.0797689	0.118543	0.0844314	0	0.105075	0.0523571	0.0608889	0.0797826	0.113722	0	0.0506087	0	0.0557179	0.137833	0.119333	0	0.0523542	0.0773704	0	0	0.101486	0	0	0.0305429	0.168945	0	0.119038	0	0.153386	0.103708	0.231108	0.153747	0.152833	0.060817	0.130521	0.0897634	0	0.07921	0.0430185	0	0.0540081	0.0581696	0.142889	0	0	0	0	0	0	0	0.040871	0	0.191458	0	0	0	0	0.0773704	0.127333	0.27	0	0.0668333	0.514315	0.0979889	0.107661	0.0957154	0.160657	0.233304	0.165167	0.264889	0	0.111457	0.0773704	0.0702333	0	0	0	0.331	0.0398025	0	0.0686957	0	0	0	0.0928125	0.07818	0	0	0.0644545	0.113722	0.0557179	0.0980476	0.0828615	0.067799	0.201527	0.0884113	0.0925688	0.108298	0.124932	0.0897828	0.117473	0.104355	0.0897313	0.104237	0.0931833	0.0860151	0.117247	0.077539	0.121438	0.124952	0.108138	0.0938744	0.0942637	0.113667	0.0800993	0.10056	0.0828928	0.105446	0.102383	0.108077	0.107369	0.102156	0.0913658	0.10567	0.112303	0.0927857	0.0890901	0.0967512	0.110215	0.110871	0.0994322	0.0851692	0.0934567	0.12226	0.11976	0.0794494	0.09868	0.0955837	0.0996217	0.0975067	0.09336	0.0845589	0.105599	0.120736	0.0908988	0.034947	0.0601742	0	0	0	0.0356806	0.144325	0.0298083	0.0595152	0.0671605	0	0.0982338	0.0796917	0.0629152	0	0.348878	0.217801	0.0470208	0	0.0365652	0.0657971	0.10141	0.0761212	0.115722	0.041386	0	0	0	0.0498571	0.0372476	0.04792	0	0.0310404	0	0.386305	0	0	0.203295	0.0640247	0.0587443	0	0.059619	0	0.0588947	0.0456757	0.041386	0.0804946	0.118148	0.0914971	0.0557179	0.0657051	0.0644545	0.0980476	0	0	0.0789563	0.0841275	0.123842	0.079747	0.0307745	0.0681212	0.107183	0.057451	0	0.225778	0.135278	0.0773704	0.0477193	0	0	0.0576146	0.0300189	0	0.0871477	0.185312	0.0420104	0.0560889	0.0350321	0.113722	0	0	0	0	0.0581593	0.0612626	0.0787026	0.43945	0.19529	0.0487197	0	0.124032	0.103801	0.0931961	0.275605	0.0472955	0.247123	0.303066	0.110446	0.0483667	0.112158	0.0448939	0.0574314	0.140162	0.0462424	0.13474	0.130645	0.0488042	0.284324	0.320848	0.268071	0.325114	0.484895	0.20981	0.344238	0.191214	0.212984	0.259004	0.10927	0.207339	0.283882	0.302322	0.113276	0.133095	0.138817	0.134359	0.182898	0.283146	0.234069	0.265398	0.262934	0.235285	0.246136	0.123491	0.0837505	0	0	0.100614	0	0.386897	0.0523542	0	0	0.0365652	0.0376746	0	0.0455565	0.07475	0	0.0791333	0.168754	0	0.03995	0.180394	0.241099	0.291667	0.22372	0	0	0.134159	0.112532	0	0	0	0.0943111	0	0	0	0.0771911	0.0296746	0.0448824	0.135685	0.0386825	0.121949	0.0500879	0.0392581	0.0424881	0.068252	0.0615057	0.0296074	0.0523571	0.130844	0	0.107571	0.0413958	0.132267	0.0980476	0.0316882	0.107417	0.104049	0.0856639	0	0.078023	0.14631	0.185506	0	0.0818056	0.139331	0.164333	0	0.179314	0.174622	0.0695294	0.173737	0.112111	0.141439	0.247971
GTCGAATTCGTCAAAC-1_4	0.065	0.0348725	0.085462	0.0562706	0.0673663	0.0582244	0.0703498	0.110889	0	0.0718333	0.0957132	0.0359487	0.0451577	0	0.133	0.0591524	0.0712529	0	0.0464444	0.0765103	0.0378175	0.0809279	0.0355333	0.0300069	0.0318437	0.0917662	0.0666754	0.0658902	0.122292	0.0478938	0.153607	0.113569	0.122956	0.0301634	0.0598718	0	0.119875	0.15853	0.104061	0	0.0747222	0	0.210639	0	0	0	0.0375054	0.0358559	0.0648164	0.0458996	0.0368889	0.12595	0.0353943	0	0.119768	0.0302083	0	0.134141	0.13475	0.0304136	0.0494333	0	0	0	0	0	0.0380889	0	0.0304474	0.0676418	0.06555	0.154481	0.151158	0.0559195	0.148757	0.040415	0.0488813	0.193995	0.139905	0.0696619	0.0569958	0	0.259314	0.124102	0.0747222	0	0.222143	0.220939	0	0	0.236458	0.0728258	0.426425	0.213955	0	0	0	0.0355333	0	0.0493561	0.0542	0.241095	0	0.0857027	0.161278	0	0.100333	0.0439074	0.0444058	0.0943519	0.264895	0.0363472	0.101312	0	0	0.0881481	0.0902099	0.107822	0.110642	0	0	0	0.158333	0	0.0551842	0	0	0.0968629	0	0.0972396	0.178884	0	0.0738758	0.0695897	0	0.0743333	0.0831349	0.088375	0	0	0	0.0535	0	0	0.143778	0.0828234	0.116389	0.0493561	0.162633	0	0	0	0	0	0	0.030787	0	0.0451282	0	0	0	0.0322043	0	0	0.0582917	0.12381	0	0.0809429	0.0956159	0.0658265	0.0610278	0.113908	0.106771	0.132083	0.153289	0.0695897	0.0394444	0.116389	0	0.116244	0.0721828	0	0.110507	0	0.600152	0.0299638	0.0506136	0.129447	0.104373	0.0561111	0.0624713	0.114718	0.309519	0.0514902	0.148836	0	0.0312451	0.429495	0.511006	0.0450781	0.0974074	0	0	0.0718333	0.102543	0.14379	0	0.118871	0.149006	0.0563772	0.131979	0.0659091	0.133785	0.106322	0.173747	0.160867	0.16562	0.214185	0.144	0.125	0.112139	0.0516453	0.0505556	0	0.130622	0	0.033069	0.04075	0.0458235	0.04432	0	0	0	0.0499074	0.0988753	0.115579	0.0662576	0	0.0543421	0.0355333	0.116389	0.0610278	0	0.126143	0	0.0606316	0.246958	0	0	0	0	0	0.0355333	0.118052	0	0.0593962	0.0777992	0.0851268	0.0863137	0	0.0819095	0.0652381	0.0601852	0.0799275	0.116389	0	0.0504058	0	0.0569487	0.132083	0.114405	0	0.0369792	0.0791481	0.151364	0	0.071875	0	0	0.0553619	0.162537	0	0.124604	0	0.116924	0.111583	0.218131	0.111687	0.116389	0.0468824	0.116288	0.0773548	0	0.0879533	0.0821481	0	0.0582927	0.0708246	0.109315	0	0	0	0	0	0	0	0.0322043	0.158333	0.174417	0.088375	0	0	0	0	0.04075	0	0	0.0753627	0.500652	0.0715593	0.0358983	0.0720026	0.146163	0.211808	0.0741429	0.164556	0	0.0811377	0.107111	0.097	0	0	0	0.317222	0.0402469	0	0.0520725	0.0306036	0	0	0.0580179	0.0496467	0	0	0	0	0	0	0.046959	0.0785258	0.209635	0.0956982	0.0910066	0.109165	0.10991	0.0982056	0.107327	0.112834	0.0933665	0.0840083	0.085915	0.0798258	0.141238	0.0743333	0.117065	0.105154	0.0995572	0.0806616	0.0888491	0.0999795	0.0849882	0.0882401	0.0814874	0.0933827	0.0973369	0.110742	0.116541	0.101489	0.0976872	0.11015	0.105022	0.0827364	0.0903384	0.114027	0.0982474	0.0941489	0.109233	0.101005	0.0901617	0.115318	0.0944082	0.0929834	0.11654	0.094063	0.0900167	0.0788267	0.101585	0.103257	0.121328	0.0878789	0.0948806	0.0543485	0.0493561	0	0	0	0	0.13428	0.0343167	0.0665189	0.0596543	0	0.0736407	0.0734625	0.0518364	0	0.344943	0.219214	0.0653958	0.0659091	0.0743333	0	0.0877564	0.0829945	0.0747222	0.0537895	0.100333	0	0	0.0394444	0	0.0438667	0.0659091	0.0365051	0	0.389206	0	0	0.201806	0.0786379	0.0786575	0	0.0739116	0	0.067114	0.0459054	0.0508772	0.11472	0.122529	0.0737076	0.0569487	0.0687051	0.0659091	0	0.0439074	0.0533542	0.0705246	0.0312451	0.137481	0.0594177	0.0360784	0.0770455	0.0489667	0.0717353	0	0.285889	0.0610278	0	0.0304474	0	0	0.0318437	0.0464088	0	0.0934789	0.183337	0.0343229	0.102711	0.0476987	0	0	0	0	0	0.0557	0.0616566	0.0636601	0.435167	0.198633	0.0299773	0	0.104934	0.0898609	0.132471	0.264754	0.0393182	0.24686	0.302349	0.0875717	0.0900167	0.0871053	0.0550758	0.0603922	0.1174	0.0493333	0.0999394	0.150289	0.0700583	0.253657	0.292901	0.254101	0.322769	0.463989	0.208666	0.31527	0.157588	0.17551	0.236385	0.10539	0.197394	0.257573	0.2968	0.116379	0.130622	0.132077	0.13311	0.176784	0.27148	0.220757	0.213817	0.254385	0.197817	0.2331	0.124687	0.0773482	0	0.092864	0.0564035	0	0.384005	0.0318437	0	0	0	0.0358611	0	0.0570661	0	0	0.04432	0.0784561	0	0.04075	0.122076	0.146538	0.126792	0.201294	0	0	0.120189	0.0476987	0	0	0	0.0505556	0	0	0.0335833	0.0603252	0.0364683	0.146137	0.119574	0	0.105864	0.0551061	0	0.0581667	0	0	0.029963	0	0.0983379	0	0.0502653	0.0920104	0.0992485	0.222143	0.0322043	0.088375	0.0812099	0.0850934	0	0.101506	0.099631	0.185541	0	0.0610278	0.12714	0.154604	0	0.166436	0.1074	0.0774118	0.158584	0.110037	0.224667	0.219855
ACCGTTCGTCCCAAAT-1_4	0.06575	0	0.0758987	0.0826997	0.0490396	0.0672178	0.115987	0.118046	0	0	0.114558	0.0368718	0.0457703	0	0.0640345	0.0916571	0.071302	0.0333688	0.0353413	0.0758879	0.0357143	0.0886298	0	0.0333264	0	0.0929221	0.0975702	0.0636288	0.105451	0	0.144628	0.102313	0.139062	0	0.0605064	0.0494341	0.117875	0.0991818	0.0863232	0	0	0	0.24882	0	0	0	0.0318065	0.0540586	0.058887	0.0517671	0.0378889	0.117135	0	0.03368	0.113881	0	0.0538784	0.151661	0.130933	0.0301852	0.0546125	0	0.056	0.0326437	0	0.0308824	0.0322	0	0.0301228	0.0554255	0.0990083	0.157383	0.163282	0.0650828	0.125382	0.0496895	0.0590303	0.193067	0.155294	0.0699405	0.0792558	0	0.175	0.11348	0	0	0	0	0	0	0.240173	0.0811136	0.434353	0.210284	0	0	0.114333	0.04576	0	0.0718409	0.0579625	0.332048	0	0.0668108	0.153389	0	0.235476	0	0.0367246	0.0807778	0.269451	0.064	0.04725	0	0	0.10113	0.10193	0.109478	0.127951	0	0	0	0.114333	0.160222	0.0479123	0	0	0.123279	0	0.042125	0.181158	0	0.0730523	0.056	0	0.102971	0.0821349	0	0	0	0	0	0	0	0.114333	0.0963068	0	0.0489621	0.1382	0	0	0.123095	0	0	0	0.0304444	0	0.0548608	0	0	0	0.092086	0	0	0.04725	0.195143	0	0.0772192	0.0961873	0.0872374	0	0.115445	0	0.06	0.0497333	0.056	0.0523016	0	0	0.158689	0.0903065	0	0.04576	0.0877667	0.60328	0.0443913	0.0564773	0.124434	0.0817867	0.0432222	0.0618736	0.109831	0.258685	0	0.147275	0	0.0391863	0.431474	0.51157	0.042125	0.152889	0	0	0	0.107014	0.162475	0	0.10757	0.118636	0.109518	0.162668	0.0891515	0.143781	0.0882778	0.138893	0.132156	0.118676	0.18537	0.0843611	0.126917	0.120333	0.0567554	0	0	0.1318	0	0	0.0977833	0.0551961	0	0	0	0	0.0392963	0.0804853	0.100828	0.0576288	0	0	0	0	0	0	0	0.0297209	0.0798702	0.126917	0	0	0	0	0	0.03504	0.140822	0	0.0428428	0.0674091	0.103569	0.045098	0.0777778	0.0992119	0.117643	0.061037	0.0506667	0	0	0.109449	0	0.144692	0.116333	0.100905	0	0.0314583	0	0.126242	0	0.110486	0	0	0.0692762	0.170834	0	0.13658	0.0777778	0.0835909	0.0895	0.217697	0.0792222	0.114333	0.0650523	0.101949	0.0958602	0	0.07235	0.0562407	0	0.0871057	0.0934561	0.0603333	0.0803939	0	0	0.111569	0	0	0	0.0318065	0.153389	0	0.120333	0	0	0	0.204963	0.1943	0	0	0.0853971	0.506739	0.0736407	0.0521921	0.0815769	0.160437	0.20917	0.052619	0.114333	0	0.126022	0.0777778	0.0706	0	0.0647879	0	0.330222	0.0337037	0	0.0641812	0.0381712	0	0.0432222	0.0946696	0.09616	0	0	0	0	0.0740256	0.132048	0.0931385	0.0713024	0.207938	0.0897927	0.102453	0.12185	0.106491	0.0879685	0.125298	0.109212	0.103662	0.086796	0.0970067	0.0922881	0.129641	0.0812852	0.0951294	0.112469	0.0971343	0.0975712	0.0888657	0.101094	0.0952727	0.0745078	0.0915042	0.119134	0.0988483	0.119597	0.10201	0.0940239	0.0976274	0.127549	0.117415	0.0900187	0.0923759	0.10537	0.0873591	0.0990609	0.109181	0.0923032	0.122265	0.13205	0.0927534	0.0974362	0.11764	0.10537	0.0825333	0.0957717	0.100123	0.0876998	0.104939	0.0917844	0.0941625	0.0450606	0.0811136	0.132048	0.0536129	0.135861	0	0.147102	0.0341917	0.061678	0.0337037	0.0768819	0.0551515	0.0601333	0.0630455	0.0401333	0.344336	0.225068	0.10625	0.0647879	0.0661159	0.0763043	0.138333	0.0922176	0.172667	0.0564386	0.0985714	0	0.03454	0.0388571	0.0692762	0.0568933	0.0913636	0.0363535	0.0647879	0.386269	0	0	0.206742	0.0600494	0.0851233	0	0.0686553	0	0.0595673	0.0578739	0.0415789	0.0318065	0.151927	0.0779649	0	0.0893376	0	0.228619	0.0432222	0.0525833	0.0532459	0.0308824	0.133811	0.0554458	0.0507647	0.0499091	0.0401333	0.0996471	0	0.114333	0.06	0	0.0479123	0.0647879	0	0.0525833	0	0.0491299	0.0858122	0.191469	0.0669115	0.0534667	0	0	0.052619	0.0302703	0.161633	0	0.0808556	0.0614343	0.0938366	0.437821	0.203337	0.0363409	0	0.128194	0.0991601	0.144814	0.269904	0.0366818	0.244864	0.298242	0.0892903	0.0551667	0.0912632	0.0350227	0.0574706	0.130695	0.0581948	0.128394	0.143802	0.0884125	0.261006	0.301887	0.257458	0.324409	0.468361	0.215421	0.329629	0.175384	0.192086	0.257187	0.101339	0.186762	0.265059	0.300778	0.115268	0.119724	0.133059	0.140264	0.168298	0.284202	0.24152	0.222152	0.251608	0.21491	0.229316	0.119229	0.0865028	0	0.0963787	0.0577895	0	0.38751	0.0368229	0	0.0444133	0	0.0458056	0	0.0801928	0	0.0627204	0.0477867	0.100298	0	0	0.208364	0.151626	0.123375	0.19913	0	0	0.13378	0.0361282	0	0	0	0.0700889	0	0	0.0634167	0.0871301	0.0353413	0.0986471	0.132964	0	0.122966	0.0572061	0	0.0331429	0.0355366	0.0407241	0.0747556	0.100905	0.136899	0.0377273	0.0843265	0.0687292	0.152861	0.195143	0	0.204833	0.120765	0.0934756	0	0.0765402	0.0687857	0.19145	0.0777778	0.130639	0.141131	0	0.122125	0.165142	0	0.113729	0.171689	0.112963	0.109316	0.258279
CCAATGAGTATCACGT-1_4	0.102841	0.0421471	0.0929262	0.0697657	0.0588482	0.0649373	0.0924752	0.113333	0	0.0879	0.109814	0.0727692	0.0647432	0	0.136253	0.13161	0.0621118	0.0296667	0.036746	0.0804956	0.0391032	0.0848606	0	0.0333542	0.0313854	0.0799264	0	0.0539583	0.115725	0.0407949	0.145595	0.108122	0.119116	0.0298758	0.0333269	0.069155	0.0616875	0	0.0789798	0	0	0	0.196825	0.0361667	0	0	0.0409892	0.0373153	0.0588249	0.0467028	0.0580648	0.154657	0	0.0426311	0.135446	0	0.0359255	0.133977	0.1015	0.0458642	0.0537875	0	0.055985	0.0325632	0	0.0308137	0.0379667	0	0.0300614	0.0578014	0	0.161768	0.150586	0.0605123	0.133646	0.0495915	0.0607449	0.183787	0.151159	0.0726667	0.0653774	0.121167	0.176706	0.138418	0.0598056	0	0.194476	0.125818	0	0	0.188583	0.120083	0.431797	0.209671	0	0	0.143167	0.04536	0	0.0548561	0.0654625	0.324048	0	0.0895676	0.160111	0.0775185	0.0982381	0.0584815	0.0885362	0.130907	0.255372	0.108903	0.0650417	0	0.103444	0.053963	0.0678066	0.0981176	0.0650617	0	0	0	0.226222	0	0	0.0414561	0	0.1054	0	0.0613906	0.185758	0	0.0355033	0.0693077	0	0.0491014	0.0365397	0	0	0.0638056	0	0	0.07925	0.0857879	0.143167	0.109139	0	0.109235	0.161067	0.113944	0	0.139238	0	0	0	0.0490926	0	0.0467326	0	0	0	0.0317312	0	0	0.0580625	0.219524	0	0.0912123	0.102686	0.057653	0.0598056	0.109124	0.106521	0.0744167	0.117867	0.0693077	0.0470952	0	0	0.211556	0.0949462	0	0.0748133	0	0.602019	0	0.0720985	0.108619	0.104653	0	0.0618391	0.123456	0.275407	0.0506275	0.150819	0	0.0359706	0.43274	0.513037	0.031526	0.0775185	0	0	0	0.104616	0.124713	0	0.107269	0.141732	0.0792105	0.140828	0.0882424	0.139459	0.123828	0.158253	0.156756	0.110102	0.112889	0.157083	0.126625	0.129667	0.0561498	0	0	0.133222	0	0	0.0954833	0.0449608	0.0349467	0.0645758	0	0.0449608	0.0588333	0.0992041	0.113003	0.0529242	0.157333	0.0362018	0.04428	0.113944	0.0598056	0	0.0524524	0	0.0735018	0.206625	0	0.0524524	0	0	0.0982381	0	0.135057	0	0.0587736	0.0616136	0.0758225	0.0449608	0	0.093532	0	0.0609074	0.0505652	0	0.152833	0.0783913	0	0.141154	0	0	0	0.0579167	0	0	0	0.138097	0	0	0.0548381	0.177073	0	0.114563	0	0.0602652	0.0892083	0.222272	0.100717	0	0.0958301	0.113784	0.081129	0	0.06666	0.0528333	0.07925	0.0739024	0.113608	0.107944	0.0805152	0.103792	0	0.0618431	0	0	0	0.040129	0.113944	0.121167	0.119083	0	0	0	0.0775185	0.16285	0	0	0.085201	0.515157	0.140252	0.0719322	0.0871538	0.168732	0.227711	0.203571	0.166611	0	0.142304	0.227222	0.2051	0	0	0	0.323833	0.0401111	0	0.0627464	0.0302072	0	0	0.100798	0.10184	0	0	0.0882424	0	0	0	0.0974718	0.0800309	0.196739	0.0979801	0.0891194	0.120031	0.117789	0.103551	0.0966717	0.104383	0.110952	0.0891841	0.10003	0.0709112	0.113105	0.0842968	0.0934892	0.10863	0.112854	0.079541	0.0992869	0.103108	0.0801616	0.0967668	0.0905779	0.0926105	0.105127	0.117125	0.115727	0.0922308	0.104467	0.111052	0.111567	0.10235	0.100464	0.0974461	0.102751	0.108856	0.111802	0.0904405	0.109673	0.0907219	0.11868	0.090393	0.113745	0.0985755	0.0951867	0.102892	0.115057	0.0946401	0.0957562	0.115214	0.110798	0.0355606	0.0713485	0	0.192108	0	0	0.137547	0.0700333	0.0905	0	0.133278	0.0340823	0.0632708	0.0547061	0	0.33086	0.207338	0	0.0805152	0.0735362	0.0502029	0.101782	0.11884	0.130556	0	0.0982381	0.0982381	0.112133	0.232302	0.030581	0.0809733	0.0645758	0.079798	0.0645758	0.394985	0	0	0.211462	0.0642634	0.0648447	0	0.0798163	0	0.0612632	0.0334369	0.0506842	0.0534624	0.127163	0.0541228	0.0558205	0.0515769	0.151	0	0.268907	0.0395208	0.0573989	0.0704412	0.133517	0.0735904	0.120382	0.0494545	0.0824667	0	0	0.143167	0	0	0.0300614	0	0	0.0734896	0	0.122345	0.130331	0.208764	0.129229	0.0562722	0.0429103	0.113944	0	0.0302072	0	0	0.129356	0.0895556	0.133788	0.437985	0.204024	0.0296439	0	0.122418	0.085084	0.133657	0.279461	0.0393068	0.255847	0.302175	0.0903047	0.0400167	0.0537368	0.0336288	0.0758157	0.119052	0.0340823	0.114496	0.127946	0.0951083	0.269273	0.298636	0.252798	0.321321	0.467259	0.214112	0.330564	0.177685	0.191032	0.249527	0.113077	0.200051	0.24255	0.30009	0.112693	0.130379	0.129989	0.136844	0.179542	0.2596	0.200923	0.206733	0.251334	0.219658	0.23257	0.126908	0.0910931	0.0297642	0.0984081	0.0551579	0	0.385386	0.0313854	0	0.0349467	0	0.0677659	0	0.051135	0.0357361	0	0.0689067	0.0769123	0	0	0.189848	0.192439	0.126333	0.212663	0	0	0.143023	0.0592372	0	0	0	0.0669333	0	0	0.0330595	0.0845081	0.033881	0	0.101271	0	0.10694	0.0501758	0	0.0811786	0.0297642	0.0325632	0.029637	0.19269	0.130368	0	0.094517	0.0807812	0.119394	0.123286	0.0392581	0.108458	0.106654	0.0849707	0	0.075023	0.128167	0.169598	0	0.0598056	0.108444	0.0892083	0	0.124363	0.0495778	0.0941451	0.149815	0.187889	0.179632	0.208384
GACCAATCACTCCTTG-1_4	0.0700152	0.0350686	0.0989283	0.0593597	0.0599934	0.0522706	0.0774323	0.0472549	0	0	0.0964186	0.0587179	0.0467387	0	0.11623	0.0389048	0.0600392	0	0	0.0429086	0	0.0720288	0	0	0	0	0.0289123	0	0	0	0.0782613	0.0620163	0.0462356	0	0	0.0487907	0.0545	0	0	0	0	0	0.0612568	0	0.056537	0	0.091957	0.117892	0.166362	0.0349237	0.0291667	0.0735035	0.173211	0.142427	0.0898396	0.163867	0.100565	0.0709885	0.0536333	0	0.069775	0	0.0557051	0	0	0.039549	0.0894222	0	0	0.0747305	0.0610375	0.101922	0.158067	0.165438	0.0599583	0.089	0.0985455	0.167495	0.115263	0.0983238	0.0964948	0.0810833	0.0423922	0.0921265	0.0758333	0	0	0	0	0	0.0354167	0.0708712	0.421641	0.218132	0.0822	0	0	0.0332	0.103333	0.0466515	0.0618833	0.115143	0	0.100775	0.106667	0	0.115143	0	0	0.0496667	0.232133	0.110583	0.0545	0	0	0.115833	0.103951	0.101522	0.0613333	0	0	0.032	0.106667	0	0.0289123	0	0.1452	0.10366	0	0.0922812	0.171192	0	0.0604706	0.134615	0	0.0770725	0.0668571	0	0	0	0	0	0	0	0.133667	0.0748344	0.133667	0	0.0822	0	0	0	0	0	0	0	0	0.0507692	0	0	0	0.0610968	0	0	0.0545	0.115143	0.0808421	0.111635	0.125676	0.0575982	0.0696667	0.0786326	0.1225	0.174667	0.1992	0.0649231	0.0366667	0	0	0.1152	0.0857204	0	0.0452	0.0822	0.584696	0.0828261	0.0286515	0.0909107	0.06448	0.0496667	0.123391	0.136243	0	0	0.168034	0	0.0782941	0.404704	0.492373	0.0406875	0	0	0	0.1688	0.0629565	0.123115	0.152667	0.0785806	0.116351	0.0289123	0.0957232	0	0.0607333	0.0759333	0.0415333	0.0466667	0.0291667	0	0.0825	0	0.0737778	0	0	0	0	0	0	0.0496333	0.0423922	0	0	0	0	0.0577222	0.0999184	0.1169	0.0744091	0	0.0891228	0.0332	0	0	0	0	0.0681395	0.070807	0.101333	0.0739048	0.0493333	0	0	0	0.04696	0.120843	0.0953684	0.0987044	0.11572	0.0498551	0.142275	0	0.107126	0	0.0537778	0.0449855	0	0.106667	0.0347246	0.209583	0.0706154	0.137333	0.118905	0	0.0547708	0	0.0606061	0	0.07675	0	0	0.0617905	0.166372	0	0.0925423	0	0.117561	0.059125	0.186245	0.0676364	0	0.0962092	0.114642	0.0609247	0.066	0.09968	0.0537778	0.0561667	0.0480163	0.0829123	0.0406667	0.0820606	0.0660417	0	0.0423922	0.133667	0	0	0.0355484	0	0	0	0	0	0	0.0726667	0.0378333	0.161111	0	0.0680049	0.484432	0.0541778	0	0.0960282	0.10049	0.149118	0	0	0	0.0346957	0.0726667	0.066	0	0	0	0	0	0	0	0	0	0	0	0	0	0	0	0	0	0	0	0.0904966	0.224923	0.120988	0.0882587	0.106139	0.117801	0.117036	0.103688	0.116526	0.124448	0.0831443	0.0900167	0.0884355	0.140619	0.0922985	0.10202	0.116196	0.120164	0.0981541	0.121008	0.112221	0.0941313	0.0672642	0.0945427	0.115037	0.0899859	0.136112	0.138482	0.103662	0.0965521	0.0955152	0.100338	0.113065	0.0881871	0.115063	0.0804158	0.119022	0.123925	0.0966667	0.109733	0.0794774	0.100776	0.106612	0.121833	0.109521	0.0990917	0.0944333	0.11452	0.114647	0.113821	0.102839	0.100222	0	0.073947	0	0	0	0	0.135817	0.02875	0.076322	0.0553333	0	0.0693074	0.0869333	0.0564606	0.0378333	0.341848	0.214378	0.1035	0	0.121377	0	0.0658718	0.0729421	0.1485	0	0.139857	0	0.0289333	0.0366667	0	0.0628933	0.117879	0	0	0.391949	0	0	0.190904	0.0832346	0.0496301	0.194333	0.11215	0	0.0705614	0.036036	0.0476842	0.0634839	0.106065	0.043614	0.0649231	0.113872	0	0.238857	0	0.0924583	0.0891475	0	0.137587	0.0596466	0.0342941	0	0.0855333	0.117529	0.0391579	0.133667	0	0.0726667	0.0289123	0	0.134857	0.0547708	0.0455597	0	0.0989283	0.191113	0.05675	0.147383	0.0659487	0	0.0493333	0.0460541	0	0	0.0566222	0.0621212	0.0833725	0.430481	0.203419	0	0.110583	0.0940733	0.11936	0.0782941	0.278893	0.0467273	0.247453	0.310968	0.0937312	0.0378333	0.0391579	0.0505833	0.0540784	0.0542857	0.083316	0.107433	0.166557	0.0830083	0.199124	0.229244	0.197235	0.364457	0.412095	0.343309	0.269319	0.120462	0.149716	0.182489	0.0972203	0.153757	0.166987	0.320169	0.106279	0.123568	0.124622	0.116944	0.145616	0.240613	0.182505	0.139148	0.231169	0.144439	0.18105	0.0892761	0.101615	0.0364065	0	0	0	0.385845	0.0393958	0	0.03968	0	0.0944841	0	0.0641157	0.0464167	0.0867312	0.0726133	0.102667	0	0	0	0.052117	0.115583	0.165722	0	0	0.0920566	0.0826026	0	0	0	0.0466667	0	0	0.0434643	0.0807276	0	0.0519216	0.0552377	0	0.136418	0.0536121	0.0355484	0.175286	0.0701138	0	0.0628	0.173048	0.123979	0.0463636	0.0288571	0	0.0353939	0.115143	0	0.101333	0	0.0885635	0	0	0.0444167	0.169177	0	0	0.132056	0	0	0.0832451	0	0.0697412	0.131586	0.0726667	0.0549474	0.0581957
CTGTACCTCCATTGCC-1_4	0.0453485	0.0323676	0.0874283	0.0710297	0.0507624	0.0566931	0.0823201	0.0478235	0	0.0936667	0.11645	0.0381453	0.0458063	0	0.0437126	0.142457	0.0603471	0	0.035254	0.0764307	0.0469444	0.0813686	0	0.0298819	0	0.105571	0.0302895	0.0910644	0.12241	0	0.148031	0.114654	0.11184	0.0467843	0.0301218	0.0350853	0.0659167	0.0380152	0.0846869	0	0	0.0298333	0.214126	0.0362674	0	0	0.0402258	0.0369955	0.0665085	0.0437751	0.0392685	0.151102	0.0353211	0.0367556	0.122086	0.0300583	0	0.150014	0.04045	0	0.0725083	0	0	0	0	0	0.0414444	0	0	0.0903936	0.0519208	0.175569	0.15471	0.0665391	0.116715	0.0420359	0.0608737	0.19567	0.165346	0.0759952	0.0680294	0.115667	0.174686	0.125199	0.0748056	0	0.272619	0.253152	0	0	0.201863	0.101553	0.429066	0.214118	0	0	0.115389	0.0442667	0	0.0737424	0.0760667	0.141238	0	0.138793	0.165833	0.0784815	0	0.0435741	0.117159	0.0530926	0.266693	0.0360972	0.0635625	0	0.0784815	0.097	0.0835556	0.118178	0.0908272	0	0	0.0339383	0.162444	0	0.0302895	0	0	0.117251	0	0.0982708	0.184075	0	0.0334052	0.0696667	0	0	0.0339921	0	0	0.0454444	0	0	0	0	0.143944	0.119029	0	0.106652	0.0883667	0	0	0	0	0.0712333	0	0.0306204	0	0.039381	0	0	0.0809394	0.0320108	0	0	0.0583542	0.123952	0	0.0784292	0.0938397	0.0644612	0.117389	0.146842	0.125854	0.131667	0.152556	0.0696667	0.104143	0.229111	0	0.0696444	0.0718333	0	0.111307	0	0.60551	0	0.0698485	0.129237	0.146467	0.0530926	0.109356	0.127928	0.353519	0.0828431	0.162138	0	0.0912745	0.430434	0.516075	0	0	0	0.115389	0.2077	0.128594	0.167762	0	0.118774	0.137092	0.0482456	0.140243	0.0857576	0.15397	0.117683	0.17944	0.127578	0.132343	0.112889	0.0863333	0.125125	0.0929583	0.0445963	0.0651111	0	0.127067	0	0.0405977	0.0531833	0	0.07156	0.0653636	0	0.0454706	0.0685278	0.109791	0.12212	0.0763636	0.257667	0.0559386	0.0352933	0	0	0	0.074881	0.0338527	0.0763719	0.210417	0	0.0530714	0.115389	0	0	0.0352933	0.13151	0	0.0591887	0.0871705	0.098279	0.0988039	0.0975185	0.0895717	0.0530714	0.0602407	0.0797101	0.115389	0	0.0500435	0.087625	0.0760769	0	0	0	0.0583333	0.0784815	0	0	0.0810139	0	0	0.055219	0.172136	0	0.125629	0.173333	0.131879	0.111708	0.227487	0.0899394	0.143944	0.0645621	0.126864	0.0771828	0	0.0948467	0.0814815	0	0.0747561	0.0859942	0.096537	0	0.0476458	0	0	0	0	0	0.0622366	0.152778	0.087625	0.115667	0	0	0	0.0784815	0.1199	0.115389	0	0.0690686	0.509197	0.109289	0.0968023	0.0796205	0.162443	0.219445	0.0753095	0.167278	0	0.0858478	0.213963	0.193167	0	0.147788	0	0.440222	0	0	0.0353696	0	0	0.056037	0.094	0.0815133	0	0	0.0653636	0	0.0564872	0.0994762	0.0854205	0.0784021	0.229689	0.0929867	0.0856086	0.104622	0.102318	0.0905837	0.106932	0.105124	0.0966451	0.0952056	0.0960683	0.0902345	0.126233	0.0777032	0.101595	0.108751	0.100303	0.0908626	0.106106	0.106065	0.0851633	0.0710708	0.0968124	0.0950238	0.0924674	0.103033	0.120028	0.0873436	0.0917966	0.121498	0.101215	0.0879065	0.0902024	0.107118	0.100883	0.0933147	0.0892714	0.0922814	0.101307	0.111404	0.0925884	0.096131	0.10464	0.10173	0.093605	0.0935483	0.100138	0.105124	0.118393	0.101756	0.0962073	0	0.0911894	0.123952	0.165806	0.0748056	0	0.134391	0.0538917	0.117451	0.0422469	0.134076	0.0430563	0.0787833	0.0453121	0	0.344244	0.228767	0	0	0.111232	0.0504638	0.0608205	0.116584	0.145944	0.0419123	0	0	0.07398	0.236667	0.0308286	0.0572733	0	0.0602323	0.0809394	0.394777	0	0	0.207018	0.0659012	0.0941233	0.109042	0.065678	0	0.0721023	0.0543108	0.0509298	0.0887957	0.148266	0.0504795	0.0564872	0.0772735	0	0	0.274	0.0316563	0.0734262	0.0310686	0.130932	0.0757309	0.0812843	0.11803	0.0831333	0.0712059	0	0.143944	0.0605278	0	0.0302895	0	0	0.0583333	0.055956	0.113198	0.112722	0.197049	0.12087	0.0566389	0.0432436	0.115389	0	0.0304414	0.0883667	0	0.105356	0.0613434	0.12052	0.446268	0.21327	0.0453485	0	0.120611	0.0917533	0.148539	0.274501	0.0367538	0.250936	0.300451	0.112396	0.04045	0.170474	0.0492424	0.0780078	0.0831524	0.0613463	0.130262	0.162711	0.0664375	0.246184	0.289901	0.237176	0.334393	0.463369	0.213668	0.318809	0.166694	0.175912	0.236903	0.112555	0.180174	0.238064	0.313151	0.122256	0.143956	0.13657	0.142437	0.17858	0.267431	0.209565	0.20406	0.254945	0.194093	0.214283	0.118517	0.0898045	0	0	0.0920877	0	0.394258	0	0.0994762	0	0	0.0439127	0	0.0583333	0.0716667	0.0320108	0.0625867	0.125544	0	0	0.0517727	0.166877	0.126333	0.202687	0	0	0.120306	0.0902179	0	0	0	0.0671333	0	0	0	0.0952398	0.0730873	0.0454706	0.0963385	0	0.107756	0.0510545	0.0320108	0.0882262	0.0632602	0.0858276	0.0348148	0.142976	0.113754	0.0380152	0.0500272	0.0958021	0.111345	0.221429	0.0760323	0.115667	0.142185	0.0895537	0.0994762	0.138057	0.104429	0.163302	0	0.0605278	0.125097	0.17675	0	0.127971	0.122022	0.10251	0.155058	0.112667	0.158105	0.207272
ACCTGAAGTAGATTGA-1_4	0.02975	0.0323088	0.094097	0.0940198	0.072868	0.067802	0.0654686	0.102784	0	0.0875	0.0913721	0.0612479	0.0589099	0	0.102586	0.108581	0.0652941	0	0.0568175	0.0729823	0.0385357	0.0807131	0	0	0	0.0791255	0.0995614	0.0752879	0.126137	0.0392857	0.164854	0.10761	0.131418	0	0.0593397	0.0336512	0.109292	0.0378333	0.112182	0	0	0	0.186301	0.0362209	0	0	0.0394516	0.0458378	0.0854887	0.0387349	0.0577778	0.13566	0.0352724	0.0463289	0.119093	0.0299583	0.0359804	0.154345	0.13155	0	0.0631833	0	0.056015	0.0327241	0	0.030951	0.0378333	0	0	0.058727	0.084725	0.162006	0.156676	0.0750134	0.125979	0.040317	0.0734217	0.18254	0.1441	0.0927429	0.0639329	0.087125	0.200294	0.115516	0	0	0.122714	0.0801515	0	0	0.202363	0.076	0.421729	0.206061	0	0	0	0.0689333	0	0.0873636	0.0770625	0.143476	0.229333	0.060982	0.1425	0.078037	0.19581	0.0433519	0.0765217	0.134778	0.271578	0	0.104458	0	0.171926	0.0935556	0.118263	0.119998	0.0927284	0	0	0	0.153833	0.116722	0	0.0417018	0.0708333	0.104135	0	0.055401	0.175175	0	0.0744706	0.069	0	0.135507	0.0838571	0	0	0	0	0	0.0601944	0.065	0.1425	0.118819	0.114722	0.0505	0.2354	0	0	0.0989048	0	0	0	0.0305093	0	0.0374542	0	0	0	0.0832151	0.0989048	0	0.0578125	0.122714	0	0.0816005	0.096819	0.0541598	0.0740833	0.1438	0.167687	0.130611	0.151444	0.069	0.0389683	0.114722	0	0.0706889	0.0608763	0	0.0472667	0	0.598003	0.0297464	0.0820909	0.103582	0.11018	0.0526111	0.0718276	0.112104	0.254241	0.050902	0.150563	0	0.050902	0.4322	0.51145	0.031599	0.078037	0	0	0.138667	0.0804565	0.177384	0.1425	0.0855591	0.144977	0.109421	0.163045	0.065	0.113648	0.1048	0.142553	0.0951111	0.140759	0.28037	0.085	0.125542	0	0.0593945	0.121867	0	0.194333	0	0.069954	0	0.0452353	0	0	0	0	0.0756389	0.105102	0.124887	0.105083	0	0.0782368	0	0	0	0	0	0.0494264	0.0810211	0.12675	0.0527857	0	0.114722	0	0	0.0351333	0.13551	0	0.0588742	0.0820833	0.091029	0.138843	0	0.0911788	0	0.111148	0.119377	0.114722	0	0.0873478	0.087125	0	0.116722	0.101238	0	0.0367396	0.078037	0	0	0.0711389	0	0	0.0548571	0.173371	0	0.11099	0	0.168773	0	0.225326	0.0895455	0	0.0777386	0.133513	0.10207	0.0708333	0.0983667	0.127981	0	0.0788293	0.0750877	0.141019	0	0.0620625	0	0.0851373	0	0	0	0.0372581	0.114722	0.256708	0.087125	0	0	0	0.190444	0.172067	0.255556	0.0708333	0.0735686	0.512826	0.102381	0.119322	0.0942615	0.172774	0.219837	0.133167	0.161444	0	0.0859348	0.179481	0.162133	0	0	0	0.329222	0	0	0.050587	0	0	0	0.0730714	0.0802333	0	0	0.065	0.114722	0	0	0.0704872	0	0.181439	0.0734163	0.0821625	0.113321	0.124715	0.104841	0.103157	0.10324	0.111158	0.0918789	0.0914583	0.0806315	0.135357	0.089403	0.10105	0.103859	0.0926716	0.0853333	0.0953234	0.104137	0.0788131	0.0871675	0.0937203	0.0865697	0.0958677	0.117997	0.110101	0.111311	0.076306	0.11197	0.101926	0.10301	0.0861973	0.0982073	0.081555	0.0998968	0.111553	0.101283	0.10761	0.110655	0.0993469	0.0896252	0.11783	0.114194	0.10394	0.0875167	0.0986467	0.0789536	0.102532	0.120153	0.0956617	0.02975	0.114682	0.132429	0.172269	0.07975	0.042875	0.135933	0.0510833	0.13228	0.121506	0.139486	0.0886147	0.0927875	0.0501818	0.0741667	0.338821	0.202982	0.0620625	0	0.120507	0.0861304	0.0605128	0.139477	0.150167	0	0	0	0.0830467	0.286444	0	0.0941667	0.0801515	0.0568283	0.0863333	0.395811	0.122714	0.0965556	0.209144	0.0454733	0.0643836	0	0.0780317	0	0.0519181	0.0366712	0.0504737	0.0591398	0.125709	0.0768187	0	0.0641581	0.141818	0	0.28513	0.0527292	0.0849126	0.0558039	0.124948	0.0955221	0.10751	0.0762424	0.12475	0	0	0.1425	0.0740833	0.0965556	0.0702719	0.065	0	0.0885937	0	0.129972	0.129814	0.211454	0.125599	0.0704444	0.03325	0.114722	0	0	0.0943	0	0.124237	0.0819596	0.154353	0.439997	0.211795	0	0	0.111294	0.0847559	0.12101	0.272637	0.0386023	0.243821	0.299934	0.103527	0.0973833	0.100281	0.0489545	0.0646431	0.121171	0.0499913	0.155539	0.146383	0.0567875	0.261314	0.288701	0.239658	0.330521	0.460693	0.213613	0.316205	0.176008	0.190296	0.245236	0.10671	0.196263	0.238003	0.30231	0.122949	0.141505	0.149883	0.135078	0.182799	0.279268	0.224695	0.21963	0.268147	0.215752	0.228528	0.129264	0.103777	0	0.0959338	0.0417018	0	0.389761	0.0527292	0	0.0622667	0	0	0.0433519	0.0651791	0.0359306	0.0318817	0.106787	0.0417018	0	0	0.126561	0.167263	0.124333	0.215807	0	0	0.118796	0.0807436	0.0417018	0	0	0	0.0417018	0	0	0.110411	0.0337857	0.0452353	0.129127	0	0.139853	0.0569667	0.0372581	0.0995357	0.0710976	0	0.0334444	0.123738	0.119837	0.0454091	0.0494082	0.0624792	0.111267	0.122714	0.0810215	0.087125	0.080679	0.0821715	0	0.106874	0.0982619	0.177756	0.153407	0.07975	0.118315	0.0578125	0.087125	0.148162	0.121867	0.11758	0.162746	0.112704	0.151053	0.193522
ATCGATGCAGACGCTC-1_4	0.0992121	0.0621373	0.0881624	0.0720495	0.0584851	0.0587822	0.0720495	0.103458	0	0	0.111202	0.0300171	0.0737297	0	0.0961724	0.174895	0.0793353	0	0.0523651	0.0817463	0.0479603	0.0889455	0.0350667	0.0297639	0.0314792	0.0675584	0.0703772	0.0671705	0.111035	0.0468022	0.159338	0.0907256	0.132169	0.0333791	0.033391	0	0.167208	0.0377576	0.079404	0	0.0746944	0.0297101	0.213251	0.0362016	0	0	0.0374946	0.0449955	0.066096	0.0376024	0	0.136345	0	0	0.110592	0	0.0359608	0.114152	0.0978333	0	0.0631458	0	0	0	0	0	0.0322222	0	0.0364123	0.0525957	0.103567	0.142716	0.138564	0.0605302	0.116292	0.0513235	0.0655025	0.186983	0.135431	0.0836714	0	0.208167	0.254157	0.118785	0	0	0.0986667	0.0648485	0	0	0.225244	0.12	0.424179	0.216765	0	0.114444	0	0	0	0.0490833	0.0561	0.137524	0	0.0742162	0.159778	0.153037	0	0	0.0443913	0.180907	0.258206	0.0995694	0.100562	0	0.0778519	0.0917315	0.0706049	0.0928765	0.090358	0	0	0.0337284	0.266944	0	0.0551053	0.041614	0	0.0851253	0	0.0909062	0.163575	0	0.0299346	0.0560513	0	0.0367536	0.0297778	0	0	0	0.114444	0	0	0	0.114444	0.127598	0.114444	0.0490833	0.165533	0.2565	0	0	0	0	0	0	0	0.064293	0.0432593	0	0	0.0536559	0	0	0.0472917	0.195333	0	0.0889064	0.105156	0.0332694	0.0746944	0.118844	0.122333	0.116444	0.0948889	0.108103	0.0711111	0.114444	0	0.0679111	0.0902043	0	0	0	0.596527	0	0.0706439	0.108832	0.116447	0.0808519	0.056	0.115811	0.347222	0.0906078	0.152362	0	0.0508039	0.428005	0.507352	0	0	0	0	0.0706667	0.0987464	0.147269	0.114444	0.0899247	0.127915	0.0657544	0.137167	0	0.135841	0.1132	0.12426	0.0614889	0.0832778	0.18563	0.0845	0.120917	0.071375	0.058422	0	0	0.131156	0	0	0.0401667	0.0451373	0.101453	0.0648485	0.0869167	0.0451373	0.030463	0.105925	0.118062	0.0698788	0.143722	0.0957018	0.0962267	0.114444	0.0600556	0	0.0526667	0.0297364	0.0726737	0.120917	0	0	0	0	0	0.0621333	0.133949	0	0.0556352	0.067447	0.0574964	0.0451373	0	0.10413	0	0.105722	0.115058	0.114444	0.114444	0.0485797	0	0	0.0600556	0.0526667	0	0.0314792	0	0.0895758	0	0.071375	0	0	0.0886667	0.173846	0	0.103233	0.0778519	0.0900152	0.100562	0.218968	0.0675556	0	0.059915	0.118702	0.0979785	0.0706667	0.0975067	0.0906111	0.116444	0.0694797	0.0827953	0.0978704	0	0.100562	0	0	0	0	0	0.0374946	0.159778	0.0869167	0.108875	0	0.0560513	0	0.0973704	0.04895	0.114444	0	0.0713039	0.503612	0.0963667	0.0577797	0.0858051	0.157023	0.218089	0.0755	0.167722	0	0.0937319	0.179519	0.0945	0	0	0	0.329778	0.0402346	0	0.0681304	0.0606757	0	0	0.0693363	0.0481667	0	0	0.0808182	0	0	0	0.0458205	0	0.190184	0.0814859	0.0920265	0.107857	0.114224	0.105186	0.106987	0.110166	0.109566	0.098738	0.0891183	0.0832211	0.12525	0.0813184	0.104585	0.110546	0.109687	0.0838844	0.109998	0.0876103	0.0793367	0.0833506	0.0847672	0.102852	0.0886578	0.114008	0.115079	0.0836684	0.089412	0.109993	0.100047	0.0956276	0.0793299	0.0933333	0.093799	0.0971861	0.106367	0.0872848	0.10905	0.105841	0.102852	0.0839685	0.112838	0.0877396	0.0934	0.0936183	0.108172	0.0939569	0.110794	0.113043	0.0937894	0.0358939	0.110598	0	0.132409	0	0.0358611	0.130696	0	0.102602	0	0.0947222	0.0552294	0.0716042	0.0563848	0.0401667	0.336757	0.210072	0.0642917	0.0648485	0.162072	0.0367536	0.067141	0.116099	0.172833	0.0772281	0.0986667	0.123762	0.0469133	0.187365	0.0600381	0.0652133	0.311758	0	0.142333	0.389675	0	0	0.20095	0.0350206	0.0796164	0	0.0855556	0	0.0653363	0.0517658	0.041614	0.031828	0.123476	0.030538	0	0.0725299	0	0	0.216481	0.0389271	0.0682787	0.0360686	0.136529	0.0666104	0.0707059	0	0.107833	0.030902	0	0.227222	0	0	0	0	0	0.100406	0.0428679	0.065113	0.112021	0.197493	0.10824	0.0647778	0.047609	0	0	0	0	0	0.0819963	0.0941111	0.120105	0.437483	0.199976	0.0666515	0	0.107928	0.0876037	0.0849804	0.275345	0.0393977	0.251715	0.315101	0.115507	0.074	0.0990175	0.0860227	0.0667804	0.138195	0.0490996	0.098184	0.158187	0.0496292	0.240587	0.291604	0.235364	0.331672	0.462093	0.212344	0.315334	0.158105	0.172504	0.231813	0.101645	0.189191	0.250779	0.301228	0.110579	0.127838	0.131869	0.135734	0.159143	0.282358	0.22323	0.233559	0.251302	0.191808	0.21866	0.099638	0.0757858	0	0.0938211	0.0577368	0	0.38942	0.0314792	0	0.0621333	0	0.0437778	0	0.0582287	0.071375	0	0.0446	0.0772281	0	0	0.0824394	0.181883	0.123583	0.204513	0	0	0.122028	0.064	0	0	0	0.0497778	0.0508596	0	0	0.0911911	0	0.142	0.106576	0	0.116253	0	0.0374946	0.0573333	0.034122	0.0387241	0	0.191667	0.110011	0	0.0823537	0.069625	0.111764	0.0986667	0.0536559	0.1715	0.107272	0.0913933	0	0.0765057	0.10256	0.173937	0.287296	0.0746944	0.115714	0.0472917	0	0.129431	0.0497778	0.0917961	0.167951	0.104333	0.177947	0.21562
GTTAGACAGGGCGAAG-1_4	0.0642348	0.0582157	0.0952426	0.0641518	0.0641518	0.0563201	0.0574917	0.0824902	0	0.0702667	0.14038	0.0299145	0.0580315	0	0.0982414	0.143048	0.0656843	0	0.0367778	0.0715251	0.0516905	0.0787019	0	0.0296806	0	0.0699481	0.0524123	0.0615947	0.103043	0	0.164662	0.101742	0.106356	0.0298562	0.0354936	0	0.104354	0.0375758	0.130374	0	0.0745278	0	0.183049	0.0382209	0	0	0.0316989	0.0334234	0.0771582	0.0537871	0.0303519	0.119967	0	0.0426044	0.116171	0	0	0.130506	0.0824833	0.0458704	0.0347417	0	0	0	0	0	0.0380111	0	0.0300351	0.0787624	0.0896333	0.15179	0.150457	0.0705235	0.14066	0.0492516	0.0589545	0.181375	0.166054	0.0802405	0.0653585	0.208917	0.216216	0.12599	0	0	0.19419	0.125636	0	0	0.212875	0.0963258	0.429992	0.213919	0	0.2555	0.143389	0.04468	0	0.0351742	0.0630208	0.229095	0	0	0.1545	0.0971481	0.0980952	0.135222	0.0658261	0.043037	0.25211	0.0356944	0.0470417	0	0.0774074	0.0303519	0.0598848	0.100137	0.0335802	0	0	0.0401605	0	0	0	0	0.0702667	0.0826572	0	0.0763281	0.166856	0	0.0694248	0	0	0.0950725	0.0777302	0	0	0	0	0	0.0597222	0.0644848	0	0.102706	0	0.0907727	0.0702667	0	0	0.0980952	0	0	0	0.0303519	0	0.0474689	0	0	0	0.0750968	0.0980952	0	0.0470417	0	0	0.0756826	0.0918841	0.0574247	0.0597222	0.107608	0.100187	0.0597222	0.113622	0	0.0707302	0.113778	0	0.110644	0.067672	0	0.0618133	0	0.597633	0	0.071303	0.0956885	0.0813133	0	0.0934713	0.105956	0.309426	0.0307843	0.138865	0	0.0703529	0.426105	0.50837	0.0315104	0.0774074	0	0	0.137533	0.071087	0.134974	0	0.0633118	0.146104	0.0718684	0.150379	0.086697	0.0883963	0.0704333	0.169693	0.110644	0.0539722	0.112704	0.0861944	0.124833	0	0.0483425	0.0495111	0	0.131133	0	0.0325287	0	0	0.04468	0	0	0	0.0570648	0.0994875	0.112898	0.0667652	0.113778	0.055	0.0349067	0	0	0	0.052381	0	0.0488491	0.12625	0.052381	0.052381	0.113778	0	0.0980952	0.0618133	0.123664	0	0.0300252	0.0442879	0.0876232	0.044902	0	0.0909956	0	0.0601111	0.0791884	0.113778	0.113778	0.0504348	0.0864167	0	0.115778	0.100429	0	0.052375	0.0774074	0	0	0.0739028	0	0	0.0497714	0.1612	0	0.10995	0	0.060197	0.0470417	0.20686	0.0568182	0	0.0478366	0.116811	0.072629	0	0.06587	0.096463	0.0597222	0.0375122	0.0465556	0.043037	0	0	0	0.044902	0	0	0	0.0395806	0.113778	0.20975	0.116958	0	0	0	0	0.0858167	0	0.0880333	0.0896618	0.502939	0.0859333	0.0356328	0.0780487	0.15827	0.202364	0.122119	0.164389	0	0.0982609	0	0	0	0	0	0.332444	0	0	0.0442464	0.0301802	0	0	0.0787887	0.0830333	0	0	0.0644848	0	0	0	0.0829897	0.0774828	0.229684	0.0876302	0.102358	0.0998827	0.124202	0.0934892	0.0977083	0.10662	0.111357	0.0995605	0.102822	0.082201	0.133155	0.080937	0.104879	0.113156	0.113708	0.116894	0.0960282	0.118509	0.0838872	0.0882504	0.0871742	0.0834065	0.107859	0.11661	0.124484	0.110773	0.0909778	0.104626	0.10869	0.0839728	0.082517	0.0897297	0.0902354	0.106359	0.113291	0.0935678	0.104678	0.117822	0.0976037	0.0823101	0.115165	0.100876	0.0833417	0.102965	0.0956517	0.0930763	0.117355	0.107451	0.108562	0.048947	0.0771515	0.0980952	0.212108	0.0597222	0.0813056	0.13095	0.0925583	0.130773	0.099037	0.160208	0.0661688	0.107283	0.0813606	0.0858167	0.341187	0.216696	0.0642917	0	0.0443043	0.0905362	0.106449	0.124532	0	0.0990175	0	0	0.128787	0.345508	0.0356286	0.0871533	0.0644848	0.107101	0	0.390866	0	0	0.197492	0.0515802	0.0424292	0	0.0681791	0	0.0531696	0.0367252	0	0.0533978	0.116333	0.105561	0	0.0429145	0.0644848	0	0.353741	0.0789479	0.126164	0.0610196	0.12427	0.108683	0	0.0486818	0.0824833	0.0610196	0	0.285111	0.0745278	0	0.0878158	0.147848	0.0980952	0.0313542	0.0300252	0.148294	0.140903	0.203823	0.153172	0.0308778	0.0299359	0.2555	0	0	0.0702667	0	0.16063	0.0612121	0.167752	0.43958	0.211535	0.0449091	0	0.110275	0.103262	0.0996275	0.273953	0.0394205	0.252417	0.295855	0.103887	0.0521833	0.12507	0.0365227	0.0472275	0.125743	0.0608918	0.13529	0.140165	0.0599667	0.254283	0.280819	0.237661	0.328801	0.463736	0.222828	0.314371	0.156815	0.171617	0.245848	0.106154	0.186657	0.238907	0.307341	0.119216	0.13124	0.13542	0.13835	0.173072	0.272697	0.212839	0.2164	0.258496	0.183522	0.227302	0.110558	0.106378	0	0.0928064	0.0414035	0	0.388436	0.0313542	0	0.0618133	0	0.0465913	0.043037	0.0525868	0.0637222	0.0395806	0.0349067	0.112211	0	0	0.154985	0.166146	0.126125	0.198739	0	0	0.123508	0.0558077	0.0414035	0	0	0	0.076807	0	0	0.0783862	0.0515159	0.0592745	0.0865633	0	0.0919195	0.0669091	0.0316989	0	0.0461463	0.0325287	0.044563	0.194595	0.104241	0.0375758	0.0768095	0.0600104	0.0932909	0	0.0374301	0	0.115543	0.0831702	0.0980952	0.130207	0.0920476	0.166774	0.0774074	0.0745278	0.147653	0.0890833	0.0864167	0.164613	0.0495111	0.10691	0.165226	0.111963	0.20014	0.219123
GACTATGGTTAGCGGA-1_4	0.0920303	0.0629412	0.0743544	0.0749043	0.0514983	0.0659901	0.0878317	0.106608	0	0	0.108837	0.0303675	0.068455	0	0.0992644	0.105505	0.0711863	0.0300213	0.0530794	0.0521622	0.0495556	0.0811394	0	0.0348194	0	0.065026	0.0486667	0.039447	0.10034	0.0407253	0.148833	0.0902683	0.116058	0.0488366	0.0352756	0.0300543	0.105604	0.0383788	0.108101	0	0	0	0.226973	0	0	0	0.0396559	0.067018	0.0663955	0.0570723	0	0.11647	0.0354187	0.04532	0.106816	0.0302583	0.0361216	0.139974	0.0952333	0.0335679	0.0629542	0	0.0560919	0	0	0	0.0382889	0	0	0.0530319	0.0522208	0.134539	0.153297	0.0767919	0.100944	0.0426797	0.0671364	0.182687	0.161716	0.0755571	0.0688679	0	0.160392	0.136496	0	0	0.139857	0.0910606	0	0	0.217411	0.0809167	0.423866	0.20947	0	0	0	0.0466	0	0.0519545	0.0729125	0.133333	0	0.0911802	0.1625	0	0.124667	0	0.0473043	0.130074	0.249459	0	0.116125	0	0.104815	0.0355185	0.0543128	0.0856412	0.0404691	0	0	0	0.116722	0	0.054693	0	0	0.100953	0	0.0955885	0.187372	0	0.0437386	0.0700513	0	0.0673623	0.0465397	0	0	0	0	0	0	0	0	0.0920419	0.144778	0.0666061	0.1579	0.116722	0	0.100619	0	0	0	0.100269	0	0.0451722	0	0	0	0.0950538	0	0	0.0481458	0	0	0.0777329	0.0944841	0.0498128	0.0611944	0.129484	0.134437	0	0.0680222	0	0.0847937	0.116722	0	0.0659556	0.0462957	0	0.0356133	0	0.598037	0	0.0871591	0.0915251	0.11038	0.0533704	0.0897126	0.105378	0.253981	0.0313039	0.139219	0	0.0592549	0.427098	0.50825	0.0317865	0	0.0322688	0	0.0720333	0.0928623	0.134228	0	0.0406559	0.146222	0.119254	0.14541	0.0910606	0.120574	0.0541833	0.13854	0.134067	0.161611	0.203667	0.140389	0.121125	0.0651944	0.0444343	0	0	0.125267	0	0	0.0868167	0.10002	0.110987	0.0910606	0.088625	0.062098	0.0619167	0.0848163	0.106718	0.0711364	0.160056	0.102298	0.0827867	0	0	0.0980741	0.134595	0.0300543	0.0562386	0.211792	0.0536429	0.0536429	0	0	0.124667	0.0356133	0.135281	0	0.0303585	0.0551364	0.0806703	0.0558431	0	0.0944901	0	0.058463	0.0486522	0	0.154889	0.0801884	0	0.0747179	0.0611944	0.0536429	0	0.0534792	0	0.0869091	0	0.112417	0	0	0.0310571	0.174735	0	0.114285	0	0.0495379	0	0.2231	0.0734242	0	0.0659608	0.107674	0.0921022	0	0.07669	0.058463	0.0802778	0.0542033	0.0950292	0.0604074	0	0.0481458	0	0.096451	0	0	0	0.0376989	0.116722	0	0.122958	0	0	0	0	0.14045	0	0	0.104843	0.506214	0.0925333	0.0616949	0.0827615	0.150538	0.190744	0.137881	0.154889	0	0.114355	0.0793704	0.0720333	0	0.0660909	0	0.330056	0	0	0.0349855	0.0306577	0	0.0440185	0.0926845	0.0686667	0	0	0.152485	0.116722	0	0	0.0854205	0.0714502	0.186184	0.0885672	0.0804046	0.11101	0.130522	0.110095	0.105883	0.0961194	0.117171	0.104345	0.0842033	0.0856265	0.113058	0.0918474	0.117902	0.0938242	0.11866	0.0885059	0.0926849	0.0861043	0.0856498	0.0747306	0.0815678	0.100444	0.0912487	0.117013	0.134154	0.0917761	0.0788274	0.0974226	0.0941252	0.0922313	0.0896854	0.1033	0.0940498	0.0945398	0.0898124	0.0891156	0.0976167	0.103432	0.11431	0.0929668	0.111188	0.0988541	0.081285	0.0954217	0.0898717	0.0846766	0.114129	0.0993118	0.0934411	0.0457121	0.0300227	0	0	0	0	0.132546	0	0.0701364	0.0342346	0	0.0544156	0.0872667	0.0534636	0.04085	0.332889	0.217287	0.101813	0	0.0373478	0	0.0348846	0.0656033	0	0.051193	0	0.100619	0	0.0475556	0.0310571	0.0537267	0.128848	0	0	0.38356	0	0	0.203666	0.0734362	0.0830457	0	0.0715102	0	0.0573099	0.0359369	0	0.0376989	0.144258	0.0638596	0	0.0565342	0.0897273	0	0	0.0390625	0.0885956	0.0380392	0.135746	0.0891968	0.0768627	0.0508636	0	0.0516078	0	0	0	0	0	0	0	0	0.0433836	0	0.0790823	0.182606	0.0317865	0.0713	0.0435513	0.154889	0	0	0	0	0.057937	0.068101	0.087415	0.433387	0.192093	0.0457121	0	0.121098	0.0862651	0.126304	0.275537	0.0387576	0.259966	0.298306	0.110803	0.0545833	0.054386	0.0516212	0.0790353	0.0937381	0.0466407	0.0933788	0.145352	0.0695042	0.241273	0.285373	0.239191	0.333184	0.455319	0.214849	0.31738	0.155296	0.170122	0.238614	0.0973913	0.184922	0.243241	0.307071	0.112787	0.131805	0.129448	0.126227	0.174013	0.272704	0.214041	0.216869	0.257973	0.193248	0.223739	0.110137	0.0888883	0	0.0928713	0.0578596	0	0.383874	0	0	0	0.0373478	0.0358849	0	0	0.0434444	0.0599677	0.06996	0.0786667	0	0	0.187288	0.170778	0.121125	0.213228	0	0	0.139775	0.0633013	0	0	0	0.0659556	0	0	0.0396667	0.0713008	0.0301032	0.086549	0.0811447	0.0395397	0.100561	0.0566909	0.0322688	0.0434643	0.0470081	0.0331379	0	0	0.108034	0.0383788	0.0640952	0.0606354	0.128073	0	0.0629247	0	0.105173	0.0922957	0	0.123034	0.0418333	0.189093	0.156074	0.0611944	0.108854	0.0653125	0.109667	0.133946	0.0506889	0.0758	0.160891	0.113259	0.157509	0.211413
CATGCGGCAGAGTCAG-1_4	0.0499773	0.0448186	0.107586	0.0612178	0.083099	0.0674455	0.0820594	0.0909804	0	0.0673667	0.12138	0.066641	0.0754189	0	0.0741609	0.128114	0.0601196	0	0.0356825	0.0744956	0.0680516	0.0767484	0	0.0290764	0.0304479	0.0784805	0.0540965	0.0791061	0.109602	0.0441465	0.173984	0.0912744	0.126996	0.0453203	0.0347821	0.043938	0.105063	0.0362576	0.0622727	0	0.125444	0	0.200552	0	0	0	0.0414086	0.037491	0.0701299	0.0761767	0.0343796	0.143137	0	0.0332489	0.120217	0	0	0.155917	0.100433	0	0.0802958	0	0.0614679	0	0	0	0.0391778	0	0.0292719	0.070078	0.067225	0.168452	0.15991	0.0598591	0.145181	0.0573366	0.0596136	0.199012	0.164126	0.077169	0.075522	0.16325	0.235059	0.118492	0	0	0	0	0	0	0.242851	0.126189	0.426292	0.21008	0	0	0	0.0804	0	0.0902197	0.137633	0.138762	0	0.105514	0.155778	0	0.210762	0.0906111	0.133623	0.0868519	0.268676	0.0613056	0.0658542	0	0.176926	0.0880185	0.0980041	0.129127	0.110469	0.0827917	0.0618485	0.0325062	0.108944	0.137083	0	0.0398772	0.0673667	0.130499	0	0.113391	0.195139	0.0939524	0.0474183	0.121615	0	0.0353188	0.0510079	0	0	0.0344861	0	0.0503095	0	0	0.2565	0.117369	0	0.153803	0.149133	0	0	0	0.0741852	0.0673667	0	0.0880185	0	0.0512198	0	0	0.0618485	0.0986667	0.11881	0	0.111437	0.128476	0	0.0844247	0.0978238	0.0537626	0.125444	0.123779	0.156167	0.131083	0.168244	0.121615	0.0373175	0.108944	0	0.1114	0.0811989	0	0.0922	0	0.606863	0	0.0861667	0.113732	0.13846	0	0.0620575	0.114553	0.298704	0.0559706	0.153153	0	0.0677941	0.435584	0.515084	0.0310573	0	0	0	0.0673667	0.120812	0.163222	0	0.0716344	0.156609	0.0910263	0.155925	0.0838182	0.141111	0.108689	0.141947	0.122711	0.100519	0.112852	0.139944	0.125583	0.088125	0.0634343	0.0591778	0	0.179178	0	0.0375287	0.08475	0.0431961	0.0594933	0	0	0.0431961	0.0818241	0.103937	0.124528	0.0918561	0	0.0710351	0.0337467	0.108944	0.0573056	0.0741852	0.0503095	0.0514806	0.0841509	0.20675	0.0503095	0.113548	0.108944	0	0.0939524	0.0594933	0.146698	0	0.0461824	0.080803	0.0868732	0.0912941	0	0.0988742	0.0503095	0.0962037	0.106174	0.108944	0.108944	0.0925362	0	0.124641	0.0573056	0.0503095	0	0.131448	0.145704	0	0	0.108264	0	0	0.0734095	0.181451	0	0.118225	0.0935185	0.116402	0.0627917	0.225511	0.103465	0.163	0.124739	0.125797	0.144806	0	0.0959533	0.0927963	0.0573056	0.0984228	0.0860994	0.2135	0.0618485	0.100562	0	0.0534314	0	0	0	0.0694409	0.149222	0.193458	0.113	0	0	0	0	0.13065	0.155778	0.0847667	0.114069	0.514042	0.122415	0.143186	0.0926513	0.173364	0.218599	0.120548	0.272833	0	0.0973913	0.165037	0.149133	0	0	0	0.315667	0.0389506	0	0.0660145	0.0293964	0	0	0.0644881	0.0650333	0	0	0	0	0.0535128	0.0939524	0.0686974	0.071866	0.201274	0.0867463	0.0867463	0.115619	0.120235	0.0876534	0.0918	0.0943532	0.0991493	0.0920415	0.1068	0.0998509	0.135435	0.0963731	0.127769	0.116721	0.102688	0.0926801	0.0903051	0.103238	0.0863923	0.079494	0.0833869	0.107311	0.0789259	0.10575	0.114541	0.10252	0.0967282	0.107382	0.10333	0.0837415	0.0921939	0.109231	0.0967234	0.0905753	0.110161	0.0877873	0.108898	0.110605	0.0998554	0.0861128	0.115377	0.109763	0.109062	0.0987817	0.10287	0.0972189	0.110096	0.110831	0.10509	0.0367879	0.123432	0.0939524	0.0385591	0.110944	0.0802639	0.127923	0	0.0610038	0.0429136	0.0609306	0.0960346	0.0752708	0.0496182	0	0.341047	0.229411	0.0452292	0	0.147855	0.0755217	0.0330897	0.0917493	0.204861	0.0829123	0.0939524	0	0.0292067	0.0488254	0.0366286	0.04208	0	0	0.0838182	0.396495	0	0	0.223045	0.0794774	0.0876301	0	0.0741156	0	0.071038	0.0536937	0.0525965	0.0722903	0.130461	0.0638363	0.0668974	0.0705299	0.0618485	0.0939524	0.0548519	0.0304479	0.0736284	0	0.134948	0.0875743	0.0630784	0.11853	0.16455	0.0539804	0	0.2855	0.0807222	0.105407	0.0581842	0	0	0.109219	0.0570503	0.0452486	0.099443	0.188961	0.108167	0.0666056	0.0340256	0.149222	0	0.0293964	0.131733	0	0.0577185	0.0797677	0.088415	0.441115	0.196133	0.0353485	0	0.112897	0.112622	0.0632059	0.270754	0.0395076	0.253455	0.305174	0.0995842	0.0827833	0.0546667	0.0886818	0.0611451	0.0973857	0.0752771	0.105569	0.140111	0.0504708	0.253694	0.290325	0.243794	0.332902	0.467591	0.216722	0.325294	0.167028	0.181682	0.252374	0.106612	0.200955	0.254665	0.320412	0.121785	0.145048	0.137643	0.141644	0.185061	0.285264	0.229931	0.234469	0.27215	0.208416	0.231712	0.119501	0.10278	0	0.0968431	0.0546667	0.0305519	0.398574	0.0358854	0.11881	0	0.0353188	0.0527262	0.0414259	0.0506391	0.0344861	0.0856989	0.0977867	0.125947	0	0	0.166773	0.181269	0.126292	0.218984	0	0	0.130885	0.0601667	0.0398772	0	0	0.0663111	0.0398772	0	0	0.075939	0.0484603	0.0810588	0.119979	0.0373175	0.130207	0.0657152	0.0307634	0	0.0447317	0.0537241	0.0614444	0	0.131779	0.0655152	0.0846667	0.0934688	0.123964	0.128476	0.102118	0.104542	0.129679	0.090106	0	0.098931	0.128786	0.197717	0.145704	0.0718056	0.124363	0	0.104542	0.15276	0.0475778	0.121596	0.160547	0.218111	0.141105	0.258043
AGTAGTCCACAGCTGC-1_4	0.0507652	0.0321912	0.0905169	0.0696403	0.0562805	0.0746568	0.073637	0.0839739	0	0.0700333	0.0894419	0.0611026	0.0979234	0	0.0936092	0.115981	0.0748196	0	0.0362857	0.0619676	0.0456587	0.0873317	0	0.0296319	0	0.0590433	0.0868684	0.0965606	0.121878	0.0546337	0.171479	0.0994756	0.117662	0.0355033	0.0833333	0.0451783	0.0650417	0.0374697	0.0888788	0	0.0595278	0	0.210202	0	0	0	0.037129	0.0356982	0.0582655	0.0773855	0.0391111	0.150823	0	0.0336044	0.1218	0	0	0.162532	0.0733667	0.0300802	0.0631292	0	0	0	0	0	0.0320111	0	0.0299737	0.0975142	0.0774917	0.154186	0.1706	0.0600917	0.126014	0.057317	0.0623965	0.199385	0.181104	0.0673595	0	0.122417	0.230235	0.127767	0	0	0.231	0.149061	0	0	0.207381	0.0895833	0.441743	0.21791	0	0	0.113389	0.0453067	0	0.0712424	0.077275	0.139238	0.122143	0.102874	0.113389	0	0	0	0.0438986	0.136352	0.268565	0	0.0994583	0	0.170593	0.05725	0.0859588	0.105014	0.0694444	0	0	0.0398148	0.157111	0.0813889	0.0652544	0.0412807	0	0.106177	0	0.0830729	0.178647	0	0.0298105	0.0555641	0	0.0364783	0.029627	0	0	0	0	0	0.0595278	0.0642727	0.113389	0.101174	0.113389	0.0525606	0.238233	0	0	0	0	0.0700333	0	0.0786759	0	0.068707	0.0429074	0	0.0852424	0.0316237	0	0	0.103208	0.322238	0	0.092032	0.106432	0.0643242	0.115389	0.118596	0	0.115389	0.159178	0.0555641	0.0385873	0.113389	0	0.0687111	0.0936075	0	0.08552	0	0.604526	0	0.0959621	0.11027	0.121447	0	0.0661379	0.12774	0.260852	0.0307157	0.163249	0	0.0769314	0.437488	0.515407	0.0455521	0.0771481	0.0390645	0	0.137067	0.106094	0.16964	0	0.136011	0.143347	0.073614	0.150534	0.0881212	0.140956	0.0923556	0.195047	0.129022	0.103694	0.205481	0.141556	0.126625	0.110222	0.0498654	0.0493556	0	0.180778	0	0.0324483	0.03985	0	0.04404	0	0	0.0583333	0.0841111	0.0970907	0.129038	0.130909	0	0.081886	0	0	0	0	0.0709524	0	0.0858807	0.245583	0.112286	0	0.113389	0	0.0977619	0.0348133	0.132626	0	0.0552767	0.0900606	0.0809167	0.0447647	0.0771481	0.112245	0.0686905	0.0609074	0.0797101	0.113389	0	0.0898116	0.086125	0.0555641	0.0595278	0.0522143	0	0.0594375	0.0771481	0.125212	0	0.102389	0	0	0.0945333	0.168196	0	0.121636	0.0771481	0.0943864	0.130688	0.232708	0.0379697	0	0.0875294	0.128299	0.114215	0	0.09524	0.147241	0	0.0759512	0.0593275	0.184741	0	0.0887917	0	0	0	0	0	0.037129	0.157111	0.086125	0.118917	0	0.0555641	0	0.102778	0.179567	0	0	0.108745	0.514479	0.0849259	0.0976215	0.096041	0.18369	0.232423	0.0736667	0.163444	0	0.133087	0.106296	0.0962667	0	0.0881212	0	0.326444	0.0398148	0	0.0478551	0	0	0.0574815	0.115366	0.0941133	0	0	0.161697	0.292	0.0555641	0.0977619	0.105826	0.0764588	0.219051	0.0886733	0.0961924	0.111189	0.104096	0.0900149	0.111497	0.0994312	0.114471	0.0973516	0.0989533	0.0792546	0.12841	0.0922521	0.108151	0.110924	0.0950448	0.0803317	0.100229	0.103159	0.0919512	0.0764991	0.0912948	0.0947891	0.0960653	0.102315	0.114243	0.107316	0.0804752	0.133465	0.0871269	0.0801071	0.0965221	0.09734	0.104423	0.100819	0.100596	0.0803317	0.102157	0.13642	0.11194	0.106753	0.108803	0.097325	0.0886083	0.088695	0.0954533	0.0989768	0.115163	0.0977711	0.0917711	0.0559015	0.0486818	0	0.0316237	0	0	0.133444	0	0.0913182	0.0334938	0.0296319	0.0710779	0.0660125	0.0509061	0	0.326562	0.20864	0.0575625	0	0.0730435	0	0.0406795	0.0621598	0.0595278	0.0412807	0.122143	0	0	0.0705079	0	0.02974	0	0	0	0.389211	0	0	0.20168	0.0733909	0.0722511	0.086125	0.0741973	0	0.0579971	0.0742387	0.111842	0.0587527	0.113639	0.0451813	0.0555641	0.0859615	0	0	0.0429074	0	0.0572678	0.0307157	0.13477	0.0846265	0.0751667	0.0493939	0.1404	0.055451	0	0.113389	0.07375	0.0771481	0.047614	0	0	0.0522292	0.0426289	0	0.0850992	0.173854	0.0419479	0.0783722	0.0481603	0	0	0.0301171	0	0	0.0555741	0.0404949	0.0630327	0.431314	0.192791	0.0295682	0	0.131433	0.13494	0.18102	0.273392	0	0.24974	0.295445	0.103525	0.08925	0.0912807	0.0652803	0.0622588	0.144252	0.0504156	0.122524	0.16239	0.0641167	0.267942	0.320381	0.268273	0.330549	0.475026	0.215191	0.341933	0.179495	0.207448	0.261671	0.106755	0.203181	0.258807	0.320456	0.113131	0.124908	0.130774	0.140229	0.175817	0.28222	0.22631	0.231838	0.263606	0.241398	0.239623	0.138652	0.104391	0	0	0.056	0.0309891	0.389795	0.0366146	0	0	0	0.0456587	0.0557222	0.0455399	0.108181	0.0316237	0.156507	0.0993509	0	0	0.134652	0.185813	0.125375	0.219831	0	0	0.136621	0.130353	0.0534211	0	0	0.0940444	0.0534211	0	0.0411786	0.0895041	0.0496508	0.0942353	0.126444	0	0.161754	0.0643576	0.0316237	0.0329405	0.0870569	0	0.0333556	0.100095	0.143823	0	0.130741	0.0695	0.151388	0.193524	0.037129	0.19125	0.174321	0.0821381	0	0.100011	0.174202	0.192272	0	0.0595278	0.148806	0.105188	0	0.206608	0.109422	0.0972196	0.169417	0.212889	0.21293	0.208688
GATGATCGTGCCCAGT-1_4	0.0523561	0.0349951	0.0908523	0.0585446	0.0654653	0.0516766	0.0493267	0.091549	0	0.1428	0.0907597	0.0727692	0.0664955	0.132905	0.0750575	0.125076	0.0702196	0	0.0341667	0.0818112	0.0552183	0.0803494	0	0	0	0.0612684	0.0603246	0.0546705	0.106961	0.0471429	0.151429	0.115949	0.127947	0.033549	0.0304423	0.0302558	0.189875	0.0779091	0.0891818	0	0	0	0.180639	0	0	0	0.0325484	0.0432252	0.0555876	0.048747	0.0505	0.151118	0	0	0.128007	0	0	0.13006	0.0871	0.0306111	0.0552625	0	0.0561474	0	0	0	0.0329667	0	0.0491228	0.0624681	0.0491292	0.124058	0.155769	0.0620828	0.141271	0.0558137	0.063654	0.18981	0.156009	0.05835	0.0614591	0.197333	0.331647	0.127301	0.0619167	0	0.336857	0.216424	0	0	0.1915	0.109689	0.428923	0.208375	0	0.118167	0.118167	0.09836	0	0.103061	0.0926083	0.101857	0	0.0564595	0.154389	0	0.201714	0.0597778	0.0985072	0.0833333	0.263992	0.0367917	0.136063	0	0.0803333	0.0893333	0.0977037	0.118035	0.112222	0	0	0.0345556	0.154389	0.138278	0.0491228	0	0	0.107721	0	0.0806719	0.171377	0	0.0652222	0.0767692	0	0.0751594	0.072627	0	0	0	0	0	0.0619167	0.0668788	0.159333	0.109331	0.234667	0.0778788	0.1428	0	0	0	0	0	0	0.0371204	0	0.0554322	0	0	0.0668788	0.100194	0	0	0.064125	0.237	0	0.0661941	0.0920698	0.0549452	0.0619167	0.131482	0.146187	0.0825	0.0677333	0.0767692	0	0	0	0.0512667	0.0806882	0	0.03596	0	0.601676	0	0.0554015	0.116769	0.150753	0	0.0872299	0.101219	0.406185	0.0315588	0.147058	0	0	0.431029	0.512577	0	0	0	0	0	0.0936812	0.145004	0.145167	0.0867419	0.160653	0.0916316	0.15601	0.0816061	0.160733	0.0958889	0.17668	0.180556	0.0744167	0.111667	0.0854167	0.124958	0	0	0.108667	0	0.174067	0	0.0631264	0.0412833	0	0	0	0	0	0	0.118628	0.126005	0.0497879	0	0.053386	0.03596	0	0	0	0.0719048	0	0.0587825	0.122667	0	0	0	0	0.101857	0.03596	0.137892	0	0.0483711	0.0929318	0.0789855	0.046451	0	0.105212	0	0.0601667	0.0499855	0	0.118167	0.0491884	0	0.0577692	0.133667	0.115762	0	0.0398958	0	0.130424	0	0.147958	0	0.118167	0.0783048	0.181027	0	0.114845	0	0.0669318	0.092375	0.224013	0.0791212	0	0.128065	0.133679	0.115145	0	0.0910133	0	0.0619167	0.0598862	0.043193	0.182074	0	0.146187	0	0.046451	0	0	0	0.0377742	0.118167	0.124083	0.109958	0	0	0	0	0.0493833	0.118167	0	0.0808775	0.509591	0.0960148	0.106734	0.0968026	0.163324	0.213019	0.143548	0.166056	0	0.0850362	0.182148	0.164533	0	0	0	0.471278	0	0	0	0	0	0	0.0614643	0.0539133	0	0	0	0	0	0	0.050241	0.0751426	0.17385	0.102249	0.0867479	0.0983793	0.102163	0.096791	0.11244	0.101081	0.111842	0.0928988	0.0818133	0.08866	0.125063	0.0920912	0.101721	0.101081	0.115275	0.100387	0.0956418	0.0910256	0.0762576	0.078487	0.0927839	0.0896786	0.0989735	0.12049	0.10138	0.0929333	0.0803573	0.117258	0.0912826	0.103425	0.0864524	0.0963748	0.0977801	0.098824	0.0975377	0.085191	0.118395	0.111714	0.108944	0.0779055	0.10579	0.0920912	0.0850433	0.0741333	0.105865	0.0864726	0.104942	0.113826	0.111217	0.0572955	0.122008	0	0.193667	0	0.0367917	0.135733	0.0858917	0.131625	0.0345556	0.134285	0.0455931	0.0643708	0.0723273	0	0.335577	0.221929	0.0588125	0	0.139638	0.0810145	0.0704615	0.117981	0.0825	0.0427895	0.101857	0	0.131807	0.277794	0.0313048	0.0495667	0	0.0990202	0	0.40155	0.125	0.0983333	0.219007	0.0744979	0.0770731	0	0.0768934	0	0	0.0337793	0.0557895	0.0621075	0.140263	0.0347427	0.124	0.0615128	0.0908485	0	0.321981	0	0.0698852	0.0315588	0.137664	0.0938313	0.110029	0.0779091	0.158483	0.0363235	0	0.159333	0.0619167	0.0803333	0.0307281	0	0	0.0590833	0	0.150972	0.121654	0.206596	0.163422	0.123306	0.0501154	0	0	0.0308919	0	0	0.136389	0.0405556	0.135781	0.442622	0.21149	0.0302197	0	0.103264	0.105394	0.0604118	0.274037	0.0369432	0.255442	0.301335	0.102317	0.0871	0.0881053	0.0302197	0.0807216	0.141152	0.0502684	0.130922	0.148617	0.0670875	0.244665	0.285761	0.238615	0.325614	0.457844	0.210718	0.316058	0.166498	0.173596	0.245726	0.0987159	0.195508	0.225911	0.303955	0.115548	0.129454	0.131322	0.135892	0.160117	0.262931	0.201601	0.195174	0.252988	0.196012	0.224433	0.123057	0.0812998	0	0.0934988	0.0966316	0	0.385109	0	0.201714	0.0446533	0	0	0	0	0	0.0325484	0.04244	0.146421	0	0	0.194333	0.203222	0.124958	0.212239	0	0	0.123612	0.047	0	0	0	0.0978667	0	0	0.0339643	0.0831341	0.0546667	0	0.0995943	0	0.11772	0.0568697	0.0325484	0.0647143	0.0303821	0.0334368	0.0302	0.13719	0.113103	0	0.100109	0.0540208	0.128497	0.268048	0.0395591	0.0897083	0.114049	0.0851827	0	0.121563	0.162976	0.184843	0.0983333	0	0.107899	0.1515	0.0897083	0.207436	0.0978667	0.0938392	0.143642	0.110889	0.218474	0.190399
CTGTAGAAGATTAGTG-1_4	0.0640076	0.0578627	0.084692	0.0480726	0.0488449	0.0529142	0.0713234	0.0458562	0.229238	0	0.157341	0.0533333	0.0581667	0	0.118977	0.0340571	0	0	0	0	0.0371349	0	0	0	0	0	0	0	0	0.046359	0.0753271	0	0.0379022	0.0340131	0	0.0465426	0	0	0.0289697	0	0	0.0281304	0.0589071	0	0.177426	0	0.111118	0.106775	0.171669	0.0369157	0.0608148	0.0743593	0.274435	0.105991	0.0849269	0.216733	0.150035	0.0997672	0.0461	0.0288519	0.0874833	0	0.0555385	0	0	0	0	0	0.0282281	0.0374255	0.0700083	0.123316	0.15127	0.196	0.0448194	0.131761	0.0918106	0.16672	0.116169	0.130279	0.0996813	0.0778333	0.0521176	0.108705	0	0	0.0882857	0	0	0	0.0625357	0.0643712	0.420038	0.215747	0.0634	0	0	0.107013	0	0.0980455	0.0823167	0.115619	0	0.0713153	0.149111	0	0.174571	0	0.0335942	0.0727778	0.24398	0.0776667	0.04275	0.179407	0.136889	0.0284444	0.0525021	0.0904235	0.031037	0	0	0	0	0.120278	0.0700877	0.0866316	0.177433	0.0714326	0	0.093026	0.17149	0	0.0947712	0.111641	0	0.072058	0.108508	0	0	0.0328333	0	0	0	0	0.102333	0.0965342	0.102333	0.0461364	0.1238	0	0.234889	0.0882857	0	0	0.115619	0.0284444	0	0.0915092	0.127593	0.0882857	0	0.113591	0.0882857	0	0.04275	0.174571	0.0559474	0.10642	0.12043	0.0480822	0.081	0.0901922	0.0665625	0.170611	0.138222	0.0969231	0.0733016	0.134222	0	0.0576889	0.0894839	0	0.0398133	0	0.593238	0.090471	0	0.0843965	0.0756533	0	0.0628851	0.14013	0	0.0521569	0.171848	0	0.075549	0.418288	0.501541	0.036276	0	0	0	0.162067	0.100109	0.104222	0	0.103161	0.135688	0.125158	0.125285	0.0582424	0.0933	0.0562167	0.0525733	0.2254	0	0	0	0	0.0739444	0.0449144	0	0.054	0.0576889	0	0.0301609	0	0.0408627	0.03216	0.0582424	0	0.0408627	0.050537	0.0813016	0.106906	0.0817424	0	0.0906842	0.0433867	0	0	0.158148	0.104286	0.0280465	0.050407	0	0.0611429	0	0	0	0.0882857	0.09936	0.125537	0.0581404	0.11405	0.123348	0.0681232	0.0408627	0.091037	0.115377	0	0	0.0681739	0.234889	0.149111	0.0335942	0.10175	0	0.0773889	0.0675238	0	0.0292083	0	0	0.162111	0.058	0	0	0.111105	0.170074	0	0.107541	0.0697778	0.0628788	0.0547083	0.188979	0.0405152	0	0.0559477	0.106552	0.045914	0.0634	0.0809733	0.116963	0.0773889	0.0575285	0.0822573	0	0	0	0	0.0408627	0	0	0	0.0294839	0	0.10175	0	0	0.172821	0	0.100963	0.0505667	0.165333	0.0634	0.0708725	0.489499	0.060763	0.0295706	0.0621103	0.132195	0.166417	0	0	0	0.0342319	0.0697778	0.0634	0	0	0	0	0.0446543	0	0	0	0	0	0	0	0	0	0.0756364	0	0.077	0.137571	0	0.0795515	0.216465	0.115376	0.0789884	0.109929	0.145959	0.105944	0.11147	0.098408	0.157398	0.0787944	0.109642	0.0805126	0.185546	0.10843	0.128292	0.10537	0.113197	0.10272	0.116501	0.123879	0.106374	0.0733886	0.114054	0.0913878	0.0830882	0.147223	0.147546	0.0955778	0.0785709	0.100086	0.099132	0.10008	0.0911378	0.130091	0.0761065	0.107112	0.111714	0.129549	0.126717	0.110489	0.0854422	0.0926136	0.138525	0.127128	0.0985467	0.08239	0.11297	0.106766	0.109811	0.107489	0.110524	0.0642121	0.0766061	0.115619	0.153258	0.0699444	0.0408056	0.130238	0.082025	0.114186	0.0534074	0.124757	0.102506	0.0640833	0.0473152	0.0667333	0.342109	0.208476	0.167958	0	0.0861159	0.0476812	0.0315641	0.147851	0.104333	0	0	0.0882857	0.10602	0.256016	0.0285905	0.0564	0.218061	0.0943333	0	0.412742	0	0	0.21459	0.0854856	0.152776	0.334542	0.116188	0.173048	0.108822	0.0406577	0.0377895	0.0746237	0.104927	0.0571696	0.0504615	0.059094	0.0896061	0	0.252389	0.0568542	0.0596066	0	0.152791	0.0740843	0.0547843	0.220561	0.116067	0.0465294	0.0478596	0.102333	0.054	0.0697778	0.0894737	0	0.128381	0.0480833	0.0921258	0.147627	0.12166	0.208337	0.158734	0.134578	0.0856667	0.234889	0	0.0685586	0.0825333	0	0.149363	0.0289697	0.125167	0.443369	0.219379	0.0891061	0	0.0957924	0.128743	0.0547843	0.281004	0	0.262012	0.30883	0.0987348	0	0	0.0685606	0.0493255	0.0528952	0.0653247	0.0930346	0.161867	0.143617	0.197622	0.233319	0.192007	0.355112	0.412042	0.366768	0.266798	0.123914	0.145281	0.171886	0.107674	0.164387	0.165181	0.316116	0.115318	0.134326	0.137662	0.130258	0.147825	0.236292	0.182246	0.151372	0.228612	0.137967	0.176456	0.114779	0.111747	0	0.0925539	0	0	0.382396	0.0292083	0.0882857	0.0639733	0	0.0792222	0	0.0661873	0.0328333	0.0356559	0.0465067	0.0897895	0.0697778	0	0	0.067345	0	0.181324	0	0.054	0.117997	0.0587436	0	0	0	0.116667	0	0	0.0374048	0.0851016	0	0	0.0575633	0	0.1402	0.0866121	0	0.0737381	0.0727886	0.0837126	0.0626	0.15381	0.118122	0.0344545	0.0529796	0	0.0450667	0.0882857	0.0356559	0.122667	0	0.0944965	0	0	0.0444881	0.166984	0	0	0.10693	0	0	0.121828	0	0.102914	0.150244	0.0697778	0.0576842	0.0805725
TAAGCCAGTTAGAAAC-1_4	0.046	0	0.0759536	0.0671353	0.0524917	0.0591683	0.0637822	0.0671373	0	0	0.10186	0.0823419	0.0943378	0	0.0675402	0.0923429	0.0806647	0	0.037127	0.0599646	0.0393095	0.0842179	0	0	0	0.0557056	0.0532105	0.0766705	0.11254	0.0453114	0.143078	0.0916016	0.109569	0.0303268	0.0510769	0	0.0667917	0.0386667	0.0668687	0	0	0	0.160186	0	0	0	0.0415484	0.067955	0.0531328	0.0460482	0.0379259	0.141102	0	0	0.128111	0	0.0462745	0.106626	0.0869333	0	0.0474125	0	0.0571581	0	0	0	0.0417333	0	0.0306667	0.0410567	0.0651667	0.148511	0.156067	0.0558501	0.102056	0.0565948	0.0611566	0.182766	0.148512	0.0582452	0.0580545	0.11675	0.31351	0.111735	0	0	0.132762	0.0865455	0	0	0.19722	0.0899091	0.419346	0.211744	0	0.117778	0.117778	0.0458133	0	0.0358182	0.0468583	0.242762	0	0.0583063	0.159222	0.107704	0.201048	0.0532593	0.0801449	0.139556	0.257766	0.0657222	0.119667	0	0.157481	0.0890741	0.0809712	0.107665	0.111877	0	0	0	0.166611	0.119778	0	0	0	0.0833853	0	0.0561562	0.167646	0	0.0346144	0.0698974	0	0.0471304	0.0354603	0	0	0	0	0	0	0	0	0.108499	0.144444	0.0682273	0.244	0	0	0	0	0.0726667	0	0.0786111	0	0.0470696	0	0	0.0666667	0.105054	0	0	0	0.101524	0	0.0715023	0.0857746	0.0369498	0.0617222	0.123727	0.107625	0.0617222	0.0511111	0	0.0398413	0.117778	0	0.117022	0.0587527	0	0.0458133	0	0.595914	0	0.0767727	0.110453	0.0953467	0	0.0388736	0.111093	0.311963	0.0519804	0.143127	0	0.0771765	0.426933	0.508329	0	0	0	0	0.158333	0.105572	0.12096	0	0.0970538	0.130495	0.0974737	0.142199	0.0892727	0.14763	0.0860111	0.127933	0.114133	0.0777407	0.110556	0.214028	0.1255	0.0366944	0.0581101	0	0	0.133378	0	0	0.0411667	0.0557255	0.100347	0.149879	0	0.141137	0.0548148	0.0931247	0.111368	0.0654697	0	0.0745526	0.0358667	0	0	0.0978519	0.130905	0	0.0491018	0.12625	0	0	0.144444	0	0.101524	0	0.131375	0	0.0770566	0.0832879	0.0779964	0.0967059	0	0.0872075	0	0.0604074	0.0804638	0.117778	0.117778	0.0504348	0.109417	0.0575897	0.0799444	0.0697143	0	0	0.0978519	0	0	0.105111	0	0	0.0312381	0.169591	0	0.0967237	0	0.104409	0.112083	0.218512	0.0604242	0.117778	0.0625229	0.108955	0.0667204	0.0886667	0.0637533	0.0443704	0.0617222	0.0375122	0.103006	0.0581852	0	0	0	0.0463137	0	0	0	0.0637957	0.117778	0.1965	0.1205	0	0	0	0	0.131267	0	0	0.0735686	0.504355	0.0933704	0.0498757	0.0776154	0.145533	0.225534	0.1445	0.166889	0	0.0705942	0.190037	0.171633	0	0	0	0.318444	0.0344691	0	0.0673913	0	0	0	0.0722738	0.0631067	0	0	0	0	0	0	0.0680308	0.0679244	0.171921	0.0781526	0.0868259	0.10832	0.107604	0.102574	0.10112	0.104511	0.102564	0.0846932	0.09064	0.0755008	0.137423	0.0805307	0.0952869	0.0886998	0.107988	0.0742513	0.0937579	0.0767915	0.0770303	0.0773834	0.0851122	0.10019	0.0916296	0.108865	0.110358	0.115655	0.0818735	0.104958	0.10377	0.0926293	0.0786088	0.105393	0.101804	0.102151	0.103866	0.0835042	0.111563	0.102593	0.0916905	0.0895788	0.10347	0.0978607	0.0862367	0.0973367	0.09781	0.0858806	0.106451	0.105315	0.100345	0	0.0301667	0.101524	0.0549462	0.0617222	0	0.144524	0	0.0923333	0.0602716	0.0592083	0.0726494	0.0813167	0.0855636	0.076	0.333363	0.212686	0.0585417	0	0	0.0376232	0.0948718	0.0816253	0	0	0	0.201048	0.0302667	0.0730159	0.0358095	0.0775533	0	0	0	0.383637	0	0	0.200468	0.0630453	0.0526301	0	0.0534059	0	0.0459591	0	0	0.0549462	0.129098	0.0553333	0.0698974	0.083359	0.0916061	0.101524	0.0830741	0.0321042	0.0921093	0.0566863	0.114998	0.075241	0	0.0499697	0	0.0836078	0	0	0.0617222	0	0.049	0.0666667	0	0.063875	0.0346038	0.0429492	0.0956308	0.187384	0.0645417	0.0339444	0.0736667	0	0	0	0.0726667	0	0.0715333	0.0829899	0.100735	0.430002	0.191138	0	0	0.11338	0.0746037	0.1185	0.268235	0.0369167	0.250409	0.302412	0.0968781	0.0556	0.102351	0.0301667	0.0830275	0.092881	0.0501039	0.104182	0.144872	0.0749833	0.258162	0.283184	0.240794	0.325848	0.453957	0.211269	0.314914	0.16641	0.17136	0.228823	0.115307	0.190385	0.2276	0.300872	0.115145	0.12989	0.138515	0.134055	0.171287	0.267185	0.211375	0.200308	0.255479	0.200435	0.22106	0.112413	0.0877989	0	0.0934828	0.0557544	0	0.383038	0.053875	0	0.0701333	0	0.0736429	0.0443704	0.0515152	0.0366944	0.0601075	0.125867	0.0541754	0	0	0.130515	0.177392	0.123708	0.204326	0	0	0.114197	0.0736667	0.0426667	0	0	0.0975556	0.0426667	0	0.0587619	0.083878	0.030254	0.0463137	0.136667	0	0.0907632	0.0616667	0.0324731	0.116333	0.0303252	0	0.0611111	0.0540952	0.117605	0	0.0681905	0.063	0.116242	0	0.0376344	0.1765	0.0822222	0.0952469	0	0.0778621	0.076369	0.180323	0	0.0750556	0.107606	0.0622083	0.0894167	0.175294	0.0656889	0.0988471	0.156383	0.111704	0.154211	0.15492
TCTCCGAGTGCATTAC-1_4	0.0588333	0.0345539	0.0800443	0.0795215	0.0821551	0.0771848	0.105531	0.0946144	0	0.0682667	0.099845	0.0507094	0.103086	0	0.110448	0.113229	0.0733608	0	0.0292063	0.0858643	0.0470357	0.084117	0	0.0292639	0.0307292	0.0756667	0.0369825	0.0575303	0.108443	0.0554359	0.184025	0.10303	0.138258	0.0294641	0.0329808	0.0443566	0.164062	0.0792424	0.0675354	0.106208	0.0580556	0	0.188962	0	0	0	0.0414301	0.0487297	0.0606271	0	0.0615926	0.13343	0	0	0.129576	0	0.0454549	0.133339	0.0840833	0.0297531	0.0643167	0	0.0569936	0	0	0	0	0	0.0295088	0.0714078	0.0870792	0.160147	0.155187	0.0691655	0.179944	0.0418137	0.059851	0.187475	0.160116	0.0599	0.0649811	0.201	0.306235	0.128574	0.0580556	0	0.0952381	0.0626667	0	0	0.208679	0.168621	0.438849	0.214937	0.0682667	0	0.110444	0.0702	0	0.0685606	0.0665458	0.138524	0	0.0950541	0.140167	0.0751852	0	0	0.0496957	0.222556	0.287453	0.0620556	0.117833	0	0.0751852	0.0660556	0.0669547	0.0938275	0.0570123	0	0	0.0328395	0.152056	0.138583	0.0513772	0	0	0.102891	0	0.0701302	0.17165	0	0.0294641	0.0542051	0	0.0357101	0.0292063	0	0	0	0	0	0	0	0	0.116578	0.140167	0.0364773	0.245033	0.248944	0	0	0	0	0	0.0749907	0	0.0614322	0	0	0	0.0731613	0	0	0	0	0	0.0781598	0.096619	0.0745662	0.0729167	0.131652	0.145125	0	0.0600667	0	0	0	0	0.111889	0.0568011	0	0.04124	0	0.607491	0.0291884	0.0709621	0.10922	0.105073	0	0.094092	0.10723	0.358389	0.0546373	0.149876	0	0.0301961	0.440184	0.519567	0	0	0	0	0.0682667	0.0954493	0.167059	0.219222	0.0977312	0.147106	0.0955789	0.173321	0.144697	0.181326	0.113622	0.179593	0.130578	0.0558148	0.111667	0.0854167	0.125625	0	0.0539633	0	0	0.193022	0	0	0.0716	0	0.0341067	0	0	0	0.0779444	0.0999637	0.121402	0.0902803	0.110444	0.0810351	0.0602133	0.110444	0.0580556	0	0.0509524	0.0291783	0.0486702	0.126625	0	0	0	0	0.120714	0.0341067	0.134396	0	0.0419623	0.0849697	0.0913152	0.0437255	0	0.100773	0.0636905	0.060463	0.0785942	0.110444	0.110444	0.0505652	0.0839167	0.10441	0.0580556	0.11031	0	0	0	0.138212	0	0.118917	0	0	0.029981	0.176353	0	0.131886	0.095	0.145636	0.0569375	0.234852	0.103788	0.110444	0.117876	0.121949	0.110333	0	0.0894867	0.0880926	0.0580556	0.0375854	0.096731	0.210741	0.0626667	0.102188	0	0.0542157	0	0	0	0.0368065	0	0.106208	0.196708	0	0	0	0	0.138117	0	0	0.121809	0.512529	0.0883407	0.0998249	0.0802615	0.197113	0.213979	0.115405	0.152056	0	0.127558	0.102926	0.0932333	0	0	0	0.332778	0.0328395	0	0.0575652	0	0	0	0.105488	0.0887867	0	0	0.0626667	0	0	0	0.0898513	0.0686168	0.200596	0.0791575	0.0870498	0.106959	0.118245	0.108282	0.10427	0.10336	0.121665	0.0968192	0.104508	0.0815377	0.134347	0.0837894	0.107685	0.11367	0.111214	0.0961809	0.0983715	0.0998188	0.0797525	0.08238	0.092005	0.0927347	0.0853016	0.140508	0.114821	0.0966838	0.0941795	0.120815	0.114914	0.101209	0.0807755	0.10032	0.10089	0.112469	0.134501	0.0890838	0.0998933	0.11297	0.115241	0.0886368	0.116128	0.0965473	0.0822033	0.0893017	0.101498	0.0902836	0.104093	0.107566	0.0986766	0.0513106	0.044	0	0.0578602	0	0.0348611	0.134831	0	0.09125	0.0570123	0.0465764	0.0624805	0.0856708	0.0682697	0.0716	0.338165	0.215233	0.154125	0	0.0357101	0.0357101	0.0585385	0.0914931	0	0	0	0	0.0329533	0.0462381	0.029981	0.0293867	0	0	0.122	0.397311	0.0952381	0.0751852	0.21869	0.0744403	0.0646484	0	0.0838707	0	0.0646228	0.0331532	0	0.0391075	0.144424	0.0573977	0.10441	0.0734316	0.0626667	0	0.0518333	0	0.0734973	0.0301961	0.124755	0.0881767	0.0567353	0.0776818	0.0716	0.0775	0	0	0	0.0751852	0.0810351	0.0626667	0	0.112312	0	0.0303955	0.0774346	0.179049	0.0311979	0.06615	0.0479295	0	0	0	0	0	0.0662852	0.0409293	0.0668497	0.435042	0.196657	0.0291667	0.0839167	0.127766	0.126984	0.135265	0.27803	0.0398598	0.256269	0.302034	0.1121	0.0541167	0.0906491	0.0496742	0.0627451	0.185	0.055026	0.145597	0.152265	0.0561583	0.257522	0.291545	0.242901	0.335607	0.46455	0.21657	0.317723	0.158404	0.176652	0.239842	0.10637	0.180844	0.260953	0.31108	0.113685	0.134581	0.140275	0.142568	0.185803	0.283119	0.23005	0.246932	0.262134	0.206761	0.218301	0.119031	0.0840037	0	0	0.0403509	0.0443224	0.392029	0	0	0.0341067	0	0.0354365	0.0518333	0.0576556	0.0694861	0.0521075	0.11556	0.133386	0.0751852	0	0.253712	0.210959	0.124958	0.218773	0	0	0.143288	0.0812628	0.0497368	0	0	0.0481778	0.0497368	0	0	0.0887154	0.0532381	0.14149	0.131145	0	0.126791	0.0504697	0.0368065	0.055619	0.125374	0.0379885	0	0.11031	0.151671	0	0.134293	0.0605938	0.1214	0	0.078914	0.123125	0.109605	0.0885704	0	0.133977	0.101476	0.179124	0.291407	0.0788611	0.117664	0.0457917	0	0.189186	0.0481778	0.124627	0.179606	0.184185	0.170912	0.228268
GGCTTGGAGTATGAAC-1_4	0.0299848	0.0653284	0.0828439	0.0781848	0.0577294	0.0500396	0.103241	0.0692745	0	0	0.171326	0.0479829	0.0553468	0.124524	0.0884713	0.0854476	0.0603843	0	0.0355159	0.0769971	0.0471865	0.0723109	0	0	0	0.102208	0.0559211	0.060303	0.111959	0	0.150956	0.0944045	0.11936	0.0346601	0.0732244	0	0.107479	0	0.0404646	0	0	0	0.250071	0	0	0	0.0406774	0.0371847	0.0637768	0.0459639	0.0499259	0.133463	0.0521951	0.0559333	0.120401	0.0474333	0.0387961	0.1465	0.0538833	0	0.05755	0	0	0	0	0	0	0	0.0349035	0.0578227	0.0571333	0.16397	0.148971	0.0693579	0.133375	0.064902	0.0662702	0.178026	0.14978	0.0672167	0.0638323	0.109542	0.303647	0.105229	0	0	0.198762	0.0659394	0	0	0.244667	0.0522576	0.436037	0.220938	0	0	0.144611	0.0447067	0	0.0351894	0.0571333	0.137857	0.100381	0.091018	0	0	0.100381	0	0.115913	0.177481	0.261131	0.0363611	0.107479	0	0.155704	0.0768056	0.0937984	0.124092	0.0700123	0	0	0.0341728	0	0.160778	0.0304561	0.0422456	0	0.112773	0	0.107016	0.181197	0.124524	0.0638039	0.0569744	0	0.0745652	0.0709048	0	0	0.0434028	0	0	0.132528	0.143909	0	0.129108	0.116444	0.0905833	0.2434	0.116444	0	0	0	0	0	0	0	0.0469927	0.0439259	0	0	0.0840323	0	0	0	0	0	0.0948858	0.10859	0.0743059	0.0610556	0.127044	0.168417	0.0853333	0.115911	0.0569744	0.086127	0.165	0.144611	0.0680667	0.0717204	0	0.0355467	0	0.602591	0	0.0741742	0.141065	0.12886	0.0439259	0.0647241	0.117725	0.311648	0.0920392	0.146991	0	0.0600784	0.433717	0.516227	0.0317604	0	0	0	0.101	0.0925435	0.15123	0.116444	0.0864301	0.141827	0.0745702	0.147184	0.0867576	0.144704	0.112972	0.13944	0.177467	0.104491	0.264037	0.0849167	0.126333	0	0.0528379	0	0	0.127978	0	0	0.0752	0.0458431	0.0355467	0	0.0884167	0	0.0771481	0.0781406	0.101045	0.0887652	0	0.0711491	0.0355467	0.144611	0.0751389	0	0.0535238	0.046031	0.0707719	0.126333	0.0535238	0	0	0	0.137857	0.0630933	0.139076	0	0.0433208	0.0524773	0.0938442	0	0	0.100879	0.069881	0.0607778	0.0930725	0.165	0.116444	0.0504638	0	0.0569744	0.132528	0.114786	0	0	0	0	0	0.0855278	0	0	0.0751905	0.171192	0	0.114874	0	0.0807803	0.0480417	0.223127	0.117707	0.116444	0.0848039	0.10216	0.093043	0	0.0664933	0.0983704	0.0610556	0.0543252	0.0850058	0.111759	0.0659394	0.0623542	0	0	0	0	0	0.0683441	0	0.124833	0.117042	0	0.0569744	0	0	0.1342	0	0	0.0939363	0.508108	0.110181	0.0904689	0.0800821	0.181446	0.223218	0.102714	0.116444	0	0.120486	0	0	0	0.0659394	0	0.324056	0	0	0	0	0	0.0439259	0.080622	0.0491267	0	0	0.0659394	0.116444	0.0771538	0.137857	0.0717846	0.0770344	0.152875	0.0816766	0.089204	0.104673	0.11924	0.0984461	0.103878	0.126536	0.114728	0.111597	0.0926867	0.0775327	0.129624	0.0900448	0.097534	0.10962	0.116658	0.0737705	0.0906285	0.0892427	0.0830354	0.0803351	0.0968224	0.103321	0.0885344	0.107045	0.0977688	0.105274	0.0831915	0.0996768	0.0943181	0.109728	0.0839099	0.0971957	0.0943282	0.0929865	0.107506	0.0936851	0.104747	0.0965678	0.0839065	0.095136	0.10998	0.0914909	0.0861733	0.108562	0.110488	0.0957579	0.0988905	0.101148	0.0873814	0.0560985	0.0651288	0	0	0	0	0.122216	0	0.0550795	0.0341728	0	0.0603377	0.0736	0.0629121	0.0407667	0.337501	0.204562	0.0586042	0	0.104507	0	0.0348205	0.0684573	0.0610556	0	0	0.100381	0	0	0.0310095	0.08858	0	0	0.152394	0.386856	0	0	0.205712	0.0797654	0.0969817	0	0.0841678	0	0.0527135	0.0522523	0	0.063828	0.116509	0.0549123	0.130128	0.0631496	0.0659394	0	0	0.0371354	0.0706995	0.0312549	0.130992	0.0954056	0.0312549	0.0800152	0.0967667	0.0389706	0	0	0.0610556	0	0.0304561	0.0659394	0	0.126135	0.0626918	0	0.0869283	0.178731	0.0466198	0.0683944	0.047891	0	0	0	0	0	0.0402333	0.0877071	0.0746667	0.435514	0.187928	0	0	0.111924	0.11084	0.1375	0.264903	0.039428	0.243631	0.302537	0.092276	0.0557167	0.0422456	0.0456364	0.0562824	0.123948	0.0555714	0.133931	0.137074	0.0671042	0.253065	0.283044	0.250964	0.321922	0.457321	0.208123	0.315544	0.166625	0.176951	0.235389	0.103748	0.186001	0.283521	0.29756	0.125476	0.129761	0.137138	0.131702	0.180646	0.281335	0.228314	0.228937	0.257402	0.197678	0.221637	0.107468	0.0771322	0	0	0.0582105	0	0.380462	0	0	0	0	0	0.0439259	0.0513829	0.0363611	0	0.127347	0.0542982	0	0	0.155303	0.149836	0.210292	0.206382	0	0	0.133383	0.0743782	0.0422456	0	0	0.0505778	0.0422456	0.0884167	0	0.093435	0.0300635	0	0.112238	0	0.139428	0.0811333	0.0322151	0.0335952	0.103715	0.0421264	0.0299704	0	0.130572	0	0.0662857	0.0615729	0.080697	0.124524	0	0.207292	0.128457	0.0860544	0	0.0765172	0.123821	0.166787	0.0791852	0.0610556	0.151282	0.0480417	0	0.159191	0	0.127584	0.158379	0.108333	0.140596	0.237315
ATGCATGTCTTACTGT-1_4	0.0530758	0.0592598	0.0951139	0.0801089	0.0706865	0.0518746	0.0725644	0.0523856	0.0851905	0	0.13762	0.0357009	0.0437342	0	0.0417701	0.0331619	0.0597588	0	0	0	0.0345992	0	0	0	0	0	0	0	0	0.0407399	0.0792958	0.0647398	0.0491733	0	0	0.0625581	0	0	0.0386465	0	0	0.0362464	0.0339891	0	0.0515463	0	0.102	0.0707432	0.157316	0.0343494	0	0.0631868	0.164752	0.126867	0.0651141	0.144458	0.0642784	0.063319	0	0.0318148	0.0560375	0.0334697	0	0	0	0.0392843	0.103189	0	0	0.0568404	0.0848542	0.109522	0.153907	0.136705	0.0633542	0.0799739	0.0792803	0.16483	0.12211	0.104007	0.0844885	0.109	0.0581765	0.0866908	0.0806111	0	0	0	0	0	0.0460238	0.0975379	0.417762	0.215855	0.0612333	0	0	0.0703867	0	0.0671439	0.0873542	0	0	0.0580721	0	0	0.111143	0.0481111	0.0405507	0.091	0.243266	0.0959306	0.0646042	0	0	0.0278426	0.062251	0.0900647	0	0	0	0	0	0.0673333	0.050114	0.0509123	0.0883333	0.11139	0	0.0993646	0.168399	0	0.0912876	0	0	0.107333	0.104278	0	0	0.0432222	0	0	0.0747778	0	0.129	0.0881236	0.160611	0.0490606	0.1566	0	0.129	0.111143	0	0	0	0.0278426	0.0405507	0.0383956	0	0	0	0.0534301	0.111143	0	0	0	0.0545965	0.107126	0.125933	0.0541324	0.155472	0.0636618	0	0.100722	0.0823111	0	0.119952	0.0987222	0	0.0434889	0.0638925	0	0.0618533	0	0.59329	0.077	0.0449318	0.0934139	0.0784533	0	0.140874	0.12996	0	0.0281275	0.169812	0.151389	0.137696	0.416305	0.501527	0.0354271	0	0	0	0.119467	0.124275	0.119341	0.0987222	0.109785	0.136798	0.0702193	0.116041	0	0.075537	0.0451333	0.0603267	0.172378	0.0328889	0	0	0	0.0637639	0	0	0.0673333	0	0	0.0356782	0.03545	0.0738431	0	0	0	0	0.0440185	0.0950658	0.113174	0.0807955	0	0.0929649	0.107267	0	0	0	0	0.0473876	0.0544877	0	0.0652857	0.0715238	0	0.143889	0	0.0461467	0.132031	0.0768596	0.071566	0.108318	0.0664855	0.150549	0	0.083117	0	0.0481111	0.0911884	0.195778	0.160611	0.0776522	0.243417	0.0487949	0.131667	0.114048	0	0.0397292	0	0.133848	0	0	0	0	0.055219	0.163018	0	0.114936	0.152259	0.138311	0.0413958	0.182454	0	0	0.0668235	0.117504	0.0579785	0.119467	0.10703	0.112815	0.210472	0.0527805	0.0776901	0.0380185	0.0562727	0.106083	0	0.0952157	0	0	0	0.0287849	0	0.075125	0	0	0	0	0	0	0.165444	0.0794	0.0757941	0.4904	0.0680407	0.0337966	0.0832128	0.122854	0.151462	0.0459286	0	0	0.0335507	0	0	0	0	0	0	0	0	0	0	0	0	0.0490208	0	0	0	0	0	0.0487949	0.0851905	0	0.0859742	0.275579	0.118799	0.0859934	0.110566	0.141134	0.119521	0.114433	0.117391	0.147299	0.0934677	0.1009	0.0772797	0.159801	0.0963964	0.10496	0.114139	0.11343	0.0943116	0.129476	0.136756	0.106244	0.0739931	0.116389	0.111558	0.101076	0.150437	0.139735	0.0875863	0.0979846	0.0996498	0.0932538	0.125015	0.0862925	0.116627	0.0800704	0.0974552	0.12001	0.0940888	0.118043	0.102404	0.107357	0.0840066	0.134583	0.131075	0.0909083	0.0979733	0.124438	0.134313	0.132428	0.106841	0.130633	0	0.0449318	0	0	0.0521944	0	0.13573	0.0512	0.0800227	0.0518025	0.0277986	0.0753636	0.0711583	0.0469212	0.03545	0.347144	0.214447	0	0	0.0326522	0.0405507	0.0895	0.0804986	0.0521944	0.107509	0.0851905	0.277524	0.0549067	0.0343968	0.0382095	0.0575933	0.0562727	0.0338182	0	0.402976	0.0851905	0.0673704	0.21633	0.0738642	0.0698174	0.190542	0.115095	0.0589048	0.0891462	0.0847297	0	0.091	0.134053	0.0525029	0.0627692	0.057859	0.0562727	0.0851905	0	0.0622813	0.0538197	0.0281275	0.148514	0.0592048	0.0452549	0.068197	0.0533667	0.0281275	0.0911228	0	0	0	0.0429825	0	0.111143	0.0706042	0.0588365	0.0322825	0.102276	0.192257	0.0798281	0.1334	0.0620385	0.0987222	0.0652857	0.0508018	0.0612333	0	0.0585593	0.0555354	0.0697484	0.43836	0.210392	0.0490606	0.11775	0.108703	0.126412	0.0532255	0.275888	0	0.248681	0.317617	0.0869928	0	0.0509123	0.0581667	0.0718196	0.0518286	0.0755325	0.120041	0.161784	0.0616708	0.204387	0.236335	0.195578	0.365939	0.420783	0.340943	0.272151	0.126998	0.143376	0.185448	0.0983826	0.156921	0.174255	0.32569	0.109549	0.124616	0.131504	0.125269	0.156032	0.243605	0.19796	0.168897	0.238318	0.146456	0.181018	0.0932372	0.0951397	0	0.0924743	0	0.0347268	0.387874	0.0391875	0.0851905	0.0726933	0	0.0736825	0	0.0633636	0.0432222	0.10272	0.08476	0.103404	0	0	0	0.0761462	0.0978333	0.163587	0	0	0.0808139	0.0996987	0	0	0	0.100378	0	0	0.0362857	0.0744919	0	0.0502745	0.0501731	0	0.156595	0.0865152	0.0375269	0.14044	0.081187	0	0.0824667	0.262619	0.109018	0	0.0434762	0	0	0.136381	0.0592903	0	0.0435062	0.0842064	0	0.0294138	0.064381	0.16875	0	0	0.114577	0.05275	0	0.102299	0	0.0818588	0.157619	0.0974815	0.0532807	0.0730362
GATAGCTGTGGAATGC-1_4	0.0685379	0.0456814	0.0837215	0.0784686	0.041802	0.0685347	0.0787195	0.0961111	0	0.161767	0.121047	0.0472479	0.0858604	0	0.0984828	0.0840476	0.0712157	0.0296809	0.0354127	0.0743953	0.0549405	0.0887965	0.0422133	0	0	0.0587273	0.0703333	0.0705152	0.0921925	0.0591538	0.127845	0.0773252	0.100458	0.0466601	0.0464167	0	0.123292	0.0791667	0.101646	0.086625	0	0	0.169098	0.0382791	0	0	0.0317527	0.0425586	0.0718616	0.0772932	0.0354259	0.145014	0.0374309	0.0426489	0.135888	0	0.0438667	0.136819	0.052	0.0301543	0.0431917	0	0.0577073	0	0	0	0.0381778	0	0.0348421	0.0625461	0.06005	0.131699	0.160366	0.0757472	0.115854	0.0402778	0.0795303	0.195874	0.152691	0.074031	0.069631	0.122	0.215824	0.106032	0	0	0.220524	0.142394	0	0	0.199012	0.110098	0.435089	0.20418	0	0	0	0	0	0.0296591	0.0798958	0.141905	0	0.097036	0.163889	0	0.132476	0.0588519	0.065971	0.0580185	0.257387	0	0.0471458	0	0	0.0757222	0.0882469	0.109555	0.0940741	0	0	0	0.114056	0.135972	0.0300789	0.0510175	0	0.092026	0	0.0631458	0.181214	0	0.0860261	0.0558718	0	0.123942	0.0978889	0.10925	0	0	0	0	0	0	0.114056	0.0801523	0	0.0810682	0.0972333	0	0	0.262952	0	0	0.12419	0.0303981	0	0.0468095	0	0	0.0646364	0.0829677	0.132476	0	0.0892917	0.0983333	0	0.102329	0.107206	0.0332374	0	0.133426	0.0892917	0.116056	0.0945778	0.0558718	0.052254	0	0	0.0699556	0.0578817	0	0.0349733	0	0.596167	0	0.0337727	0.0951765	0.0932267	0	0.095092	0.128203	0.241148	0.0506667	0.158686	0	0.0643137	0.423471	0.503978	0.044901	0	0.0317527	0	0.0885333	0.0844203	0.151982	0.144222	0.11414	0.123326	0.131035	0.147404	0	0.156822	0.0533833	0.13708	0.106644	0.130694	0.112593	0.0861111	0.123125	0.135139	0.0421865	0.0496222	0	0.183133	0	0.0325862	0.04005	0.0846667	0	0	0	0	0.0378426	0.0946576	0.10619	0.03575	0	0.0655702	0.0349733	0	0	0	0.0654286	0.0296822	0.0559228	0.210042	0.0525	0.100667	0	0	0	0	0.140109	0	0.0750566	0.0790909	0.0704058	0	0	0.0982539	0	0.0593519	0.0493478	0	0	0.0502609	0.10925	0.0558718	0.0749444	0.0654286	0	0.115698	0	0.0646364	0	0.0638611	0	0.114056	0.0306	0.179765	0	0.0960345	0	0.03575	0.0892917	0.223512	0.0515354	0.114056	0.0598824	0.110298	0.0605914	0.0704333	0.05615	0	0.0598611	0.0538618	0.111006	0.0531852	0	0.100604	0	0.112784	0	0	0	0.0403978	0	0.206292	0	0	0	0	0	0.05345	0	0.185667	0.0780931	0.508551	0.0786444	0.089452	0.0897897	0.16004	0.219523	0.140452	0.167056	0	0.117703	0.152519	0.137867	0	0	0	0.275111	0	0	0.0296594	0.0366847	0	0	0.0715446	0.06312	0	0	0.0646364	0.114056	0	0	0.0573231	0.0678093	0.198276	0.0905821	0.0832206	0.105656	0.103036	0.10497	0.11279	0.124813	0.0980498	0.0873582	0.09897	0.0847621	0.140583	0.0835091	0.12224	0.109313	0.121025	0.0872412	0.09134	0.0976462	0.0826953	0.0852677	0.0918308	0.0999541	0.0947831	0.145353	0.103276	0.100176	0.0944855	0.12683	0.097286	0.0879337	0.0836871	0.107829	0.083445	0.106306	0.108777	0.0991625	0.119547	0.0943652	0.113429	0.0901144	0.117157	0.104007	0.0792017	0.093785	0.11107	0.0968607	0.124017	0.127829	0.0910514	0.0296591	0.0603106	0	0	0	0	0.136769	0	0.0591477	0	0	0.0738225	0.0814333	0.0625	0	0.337242	0.227282	0.0471458	0.0646364	0.0952899	0	0.112077	0.0749339	0.116056	0	0	0	0.0469267	0	0.0743048	0.0615733	0.0863636	0	0	0.387255	0.12419	0.0977037	0.212698	0.0549506	0.102361	0	0.0860975	0.0525	0.0629152	0.0334459	0.0414912	0.0679892	0.124521	0.0470292	0	0.0723291	0.0863636	0	0	0.0524792	0.0812077	0.0308333	0.136036	0.073739	0.0811471	0	0.107483	0.0308333	0	0.114056	0	0	0	0	0	0.0314062	0.0589182	0	0.0826308	0.183597	0.0526094	0.108356	0.0593846	0	0	0.0484505	0	0	0.0574778	0.0612626	0.080598	0.432925	0.184017	0.0504167	0	0.109779	0.109604	0.143206	0.27394	0.0366629	0.253416	0.301395	0.111414	0.055	0.0555965	0.0449848	0.0438667	0.131748	0.0574372	0.104478	0.1476	0.0672125	0.25988	0.290738	0.255565	0.332853	0.466498	0.219702	0.321064	0.161383	0.188838	0.249227	0.104571	0.183577	0.240415	0.311916	0.115638	0.131899	0.136585	0.135071	0.173374	0.282119	0.220435	0.225734	0.259091	0.207942	0.231237	0.122685	0.106886	0	0.0973211	0	0	0.389354	0	0.0983333	0.0349733	0.0445217	0.0597778	0	0	0	0.0670538	0.0456933	0.0414912	0	0	0.154288	0.153807	0.126	0.21315	0	0	0.148435	0.0480897	0	0	0	0.0496222	0	0	0	0.0456545	0.0297222	0	0.120956	0.0473968	0.130984	0.0485939	0	0.0395476	0.0506423	0.0325862	0.0296519	0.0525	0.105577	0.0815758	0.0509116	0.0409375	0.131758	0.0983333	0.0317527	0.1165	0.107346	0.0934407	0	0.100793	0.0777857	0.1746	0	0.116056	0.117471	0.100604	0	0.160407	0.0945778	0.0912863	0.15106	0.110815	0.21814	0.191862
TCGAAGTTCTAGAACC-1_4	0.0335227	0.0515539	0.0946519	0.070297	0.073901	0.0524884	0.0865182	0.107052	0	0	0.10714	0	0.0573153	0	0.0861149	0.0851238	0.0613	0.0345248	0.0359048	0.0905162	0.0484563	0.0794279	0	0.0332569	0	0.085013	0.0765614	0.0621932	0.103553	0	0.136504	0.0861606	0.122498	0.0483791	0.0816859	0	0.0463958	0.0453788	0.0803838	0	0	0	0.283617	0	0	0	0.0390968	0.0491441	0.0605932	0.0650281	0.0300648	0.0971229	0.0431545	0.0423289	0.111643	0.0295583	0.0389882	0.180411	0.0725667	0	0.0346125	0	0.0559124	0	0	0	0	0	0.0345526	0.0701028	0.075675	0.125056	0.154342	0.0654989	0.124833	0.0401601	0.0607778	0.184875	0.170194	0.0645333	0.0568323	0.085125	0.122216	0.121612	0.0588611	0	0	0.0635455	0	0	0.307667	0.148508	0.429986	0.216311	0	0	0.142389	0.0682667	0	0.0677652	0.0745542	0.096619	0.142	0.119586	0	0.0762593	0.096619	0.0594074	0.151275	0.106315	0.266627	0.0628611	0.061375	0	0.111556	0.048463	0.0936872	0.135384	0.0331975	0	0	0.0644691	0.112056	0.0588611	0.0606491	0	0	0.124444	0	0.107661	0.195464	0	0.0832484	0.119897	0	0.0776522	0.0744127	0	0.107875	0	0	0	0.0815	0.165	0.142389	0.111446	0	0.123818	0.184167	0	0	0	0	0	0	0.0933889	0	0.0558352	0	0	0.0635455	0.118903	0.122619	0.142389	0.163312	0.346095	0.0504386	0.111068	0.11773	0.0665068	0.0588611	0.141764	0.0991667	0.129222	0.1614	0.0689487	0.0382063	0.112056	0	0.0488222	0.0805484	0	0	0	0.607895	0.0333551	0.108788	0.122976	0.119673	0	0.0643793	0.140259	0.282667	0.0553137	0.165387	0	0.0694412	0.436694	0.517687	0.0502083	0.102889	0	0	0.0692333	0.0864058	0.147972	0.112056	0.119312	0.158595	0.118833	0.152329	0.0635455	0.166426	0.0999556	0.158707	0.113311	0.144389	0.221852	0.0863889	0.124833	0.128042	0.0558991	0.0488222	0	0.126289	0	0.0321724	0.114783	0.0442941	0.0609867	0	0.085125	0.0442941	0.0719167	0.0932721	0.115553	0.0848561	0	0.0729825	0.0344933	0.112056	0.0588611	0	0	0.0294031	0.0879018	0.126833	0.0743333	0.0516429	0.112056	0	0	0.0344933	0.138416	0	0.101484	0.107417	0.108232	0.132922	0.0762593	0.112735	0.129071	0.0601111	0.0787391	0.112056	0	0.0898551	0	0.119897	0.138444	0.119857	0.0964815	0.110187	0.0762593	0.170242	0	0.108028	0	0	0.0990762	0.184987	0	0.132883	0.0762593	0.100667	0.0991667	0.23713	0.136576	0.112056	0.0831111	0.116264	0.100005	0	0.0888967	0.0893704	0.0588611	0.0802195	0.0947719	0.152056	0.0800909	0.122625	0	0	0	0	0	0.0799677	0.166556	0.206042	0.085125	0	0	0	0.0762593	0.105683	0	0	0.0790245	0.51225	0.0878889	0.0614802	0.103977	0.180272	0.217488	0	0	0	0.169826	0.0762593	0.0692333	0	0	0.142389	0.252778	0.0331975	0	0.0437971	0	0	0	0.0880655	0.0957933	0	0	0.0924242	0.165	0.0549487	0.096619	0.0824564	0.0677474	0.231702	0.0939337	0.0952852	0.110621	0.126038	0.0896352	0.124558	0.10143	0.116894	0.0951774	0.101417	0.0693283	0.143077	0.0987413	0.0985506	0.123192	0.115056	0.0880888	0.0927363	0.113311	0.0846835	0.0889603	0.0947454	0.100607	0.093552	0.101873	0.132581	0.107752	0.104824	0.116039	0.0966734	0.101672	0.0888129	0.0909519	0.109141	0.0966734	0.0996064	0.0887002	0.0991567	0.11363	0.112497	0.120023	0.118745	0.0891542	0.0880233	0.0953883	0.0968467	0.0909254	0.101584	0.0954942	0.102781	0.0369848	0.0335227	0.135429	0.0586022	0.0815	0	0.127526	0.0341083	0.0844697	0.0331975	0.0841042	0.068342	0.0534458	0.0483758	0.0725667	0.346684	0.217975	0.0877917	0	0.0440435	0	0.0917564	0.0975262	0.0740278	0	0	0	0	0.0784127	0	0.0560733	0	0.0362525	0.0800909	0.393623	0	0	0.207139	0.0813292	0.0512192	0	0.0923401	0	0.0625029	0.0548559	0.134456	0.0614946	0.118058	0.0815322	0.0689487	0.082859	0	0	0.0893704	0.0310312	0.0308579	0	0.125534	0.0353133	0.0553137	0.0371061	0.04855	0.0942745	0	0.142389	0.0740278	0	0.0297632	0.0635455	0	0.0781146	0.045761	0.0734915	0.0723608	0.177463	0.0577344	0.0558167	0.0604359	0	0	0	0.0964	0	0.0537667	0.0408283	0.0646895	0.437824	0.201083	0.0335227	0	0.11989	0.103092	0.0827843	0.272034	0.044053	0.241838	0.310145	0.0929391	0.0551333	0.105421	0.0636288	0.069102	0.127476	0.0873723	0.111602	0.156904	0.0651208	0.227961	0.269391	0.234929	0.326692	0.468107	0.212408	0.326246	0.157333	0.176196	0.239823	0.0980232	0.185656	0.303019	0.306019	0.111002	0.123736	0.130979	0.137085	0.178844	0.29096	0.233933	0.226657	0.257455	0.204811	0.219704	0.128151	0.107886	0	0	0.0582456	0.0308579	0.381922	0.0517292	0	0.0344933	0	0.0534881	0	0.0609339	0.0352639	0.0313656	0.0983467	0.132772	0.0762593	0	0.0754848	0.14983	0.126417	0.195844	0	0	0.11088	0.0731731	0	0	0	0.0488222	0	0	0.0628095	0.101199	0	0.0442941	0.111576	0	0.114798	0.0560515	0	0.0563095	0.106293	0.0321724	0.0628667	0.0516429	0.125897	0	0.0676939	0.0619479	0.076097	0.122619	0	0.190667	0.0769012	0.0860126	0	0.0664713	0.158714	0.165105	0.106444	0	0.134468	0.0463958	0	0.161304	0.0488222	0.120035	0.171531	0.0762593	0.0408596	0.29254
TGCGGGTAGCGCACAA-1_4	0.0445455	0.0444608	0.0797405	0.0582739	0.0587888	0.0686634	0.0562904	0.103804	0	0	0.0721085	0.0381538	0.0621802	0	0.0896092	0.154076	0.0708412	0.0332057	0.052619	0.0659204	0.0376667	0.0808574	0.0345867	0	0	0.0804719	0.0758684	0.0744394	0.139667	0	0.161452	0.101642	0.127396	0.0331373	0.0472756	0	0.0665	0.0674242	0.076404	0	0	0	0.241563	0	0	0	0.0370968	0.0446667	0.0834774	0.0389197	0.0577407	0.124574	0	0.0335289	0.105884	0	0.0358196	0.105101	0.08505	0	0.0556417	0	0.0655726	0	0	0.030549	0.0376667	0	0.0298246	0.0557163	0.078375	0.151597	0.166812	0.0598993	0.114056	0.0484183	0.0630101	0.181397	0.150984	0.0718214	0.0663103	0.0854167	0.194627	0.123586	0.129056	0.0854167	0.0969524	0.140121	0	0	0.211149	0.139977	0.437081	0.207891	0	0.112444	0.141667	0.0723733	0	0.103197	0.0835167	0.142571	0	0.11673	0.164833	0.109519	0	0.0425926	0.0438551	0.0795185	0.263447	0.0703611	0.0990417	0	0.15037	0.0738611	0.100527	0.114941	0.0669753	0	0	0	0.141667	0	0.0721754	0	0	0.0978463	0	0.0876875	0.182407	0	0.0996667	0.129846	0	0.104681	0.098627	0.0854167	0.0854167	0	0	0	0.0590556	0.0637576	0.163556	0.0862627	0.112444	0.0334242	0.135933	0	0	0.0969524	0	0	0	0.0301296	0	0.0642198	0	0	0.0637576	0.0528817	0	0	0.10725	0.140762	0	0.0985342	0.114063	0.0824658	0	0.145392	0.171167	0.14	0.113733	0.0787179	0.101619	0.223222	0	0.0702667	0.0733118	0	0.04776	0	0.605917	0	0.0572727	0.0996928	0.0865933	0	0.041908	0.128091	0.349481	0.0768529	0.162158	0	0.0943529	0.434336	0.516123	0.0417708	0	0.0314409	0.112444	0.219933	0.0716377	0.147305	0.112444	0.0833548	0.166975	0.117561	0.146124	0.0892121	0.155033	0.118444	0.19522	0.111956	0.0869815	0.113333	0.0866667	0.120417	0.0426667	0.058789	0	0	0.130622	0	0	0.0483333	0	0.0611733	0.0637576	0	0.0835294	0.0301296	0.0933107	0.110274	0.0747576	0.112444	0.0694211	0.0345867	0	0	0	0.0518095	0.0294574	0.0778316	0.126917	0	0	0	0	0.122	0.0611733	0.148081	0	0.0798994	0.092125	0.102167	0.0588431	0	0.095415	0	0.0950741	0.106203	0.112444	0	0.0506667	0.107333	0.0686154	0.134861	0.116786	0	0.0614583	0	0.149636	0	0.1575	0	0.112444	0.0770667	0.188466	0	0.131596	0	0.0501136	0.0880833	0.235887	0.0912323	0	0.103647	0.111132	0.104984	0	0.0853933	0.116444	0.0590556	0.0818211	0.0849591	0.104815	0	0.11	0	0.0444314	0	0	0	0.0370968	0.159111	0.1685	0.120417	0	0	0	0.0765185	0.1288	0.112444	0	0.0638873	0.513787	0.107422	0.0898983	0.0771795	0.161935	0.237829	0.135333	0.167333	0	0.0857464	0.169852	0.0694667	0	0.0637576	0	0.333556	0	0	0.0545507	0.029964	0	0	0.0757381	0.0730133	0	0	0.124182	0.112444	0	0	0.0778564	0.0724485	0.196167	0.0903433	0.0807662	0.113869	0.114456	0.0932272	0.115048	0.117144	0.101136	0.0879022	0.0897	0.0774271	0.124327	0.0865075	0.0977098	0.117665	0.0997894	0.0983484	0.10725	0.0999709	0.0723805	0.0795924	0.0835812	0.105876	0.0979242	0.137883	0.119176	0.118403	0.0878154	0.0926094	0.105602	0.0824932	0.0853095	0.0966053	0.108754	0.0933959	0.109447	0.0772513	0.101015	0.107399	0.0858844	0.0930365	0.12741	0.0966053	0.0983083	0.0960733	0.114005	0.105653	0.139073	0.103778	0.111577	0.0739848	0.0666212	0	0.0664409	0	0.0353611	0.128042	0	0.0468902	0.0825185	0.0521181	0.0598615	0.0897458	0.060503	0.1148	0.335017	0.212562	0.0465417	0	0.0784638	0.0362319	0.0756282	0.116848	0.0846111	0	0.0969524	0.191905	0.0296267	0.0499841	0.0303238	0.0464267	0.0637576	0	0	0.387015	0	0	0.207749	0.051284	0.0537169	0	0.0589025	0	0.0649825	0	0.0571228	0.0528817	0.112263	0.0419883	0	0.0512308	0	0	0.0562037	0.0573542	0.0744809	0.0573039	0.127269	0.105309	0.0395686	0.0801515	0.121367	0	0	0.163556	0.0590556	0.0765185	0.0298246	0.0637576	0.0969524	0.051875	0.054956	0.0460169	0.0960738	0.192086	0.0946719	0.0690889	0	0.153278	0	0	0	0	0.0673704	0.0663636	0.0914739	0.427998	0.192879	0.0445455	0	0.111429	0.0957113	0.0890196	0.271034	0.0385455	0.248834	0.298465	0.08631	0.0558	0.110947	0.0509091	0.0602471	0.102029	0.0630433	0.111623	0.156886	0.0626292	0.25783	0.28243	0.236721	0.334025	0.462555	0.225099	0.323171	0.171311	0.180264	0.230524	0.0976942	0.188497	0.270203	0.303152	0.108252	0.127154	0.130524	0.133104	0.169558	0.275427	0.218747	0.229657	0.256723	0.19574	0.216151	0.103883	0.104486	0	0.092777	0.0557193	0	0.380403	0	0	0	0	0.048496	0	0.0634215	0	0.0799785	0.0345867	0.0409825	0	0	0.1215	0.196123	0.126833	0.214874	0	0	0.136395	0.0297821	0	0	0	0.104978	0	0	0	0.098248	0.0536667	0.0444314	0.105395	0	0.104462	0.0484182	0	0.0564762	0.0781789	0.0322529	0.0589778	0	0.129016	0	0.0624082	0.091375	0.0695273	0.140762	0.0607849	0.12375	0.115432	0.0821144	0	0.105989	0.15769	0.184018	0.0765185	0.0590556	0.114813	0.140583	0	0.168603	0.104978	0.112286	0.155661	0.111444	0.178175	0.223558
CCCTTAGTCCCTCGTA-1_4	0.0364091	0.0581863	0.08773	0.068297	0.075396	0.060363	0.068264	0.0687843	0.103048	0.236333	0.104837	0.0529915	0.0990811	0	0.0337241	0.084419	0.0715471	0	0.0342698	0.0832537	0.0475198	0	0	0	0.0390417	0.0994978	0.0972018	0.0588144	0.107455	0.0377729	0.166825	0.0803821	0.137436	0.0444052	0	0.0304496	0.154625	0	0.0938283	0	0	0	0.22418	0	0	0	0.0409785	0.0468694	0.0667825	0.0358554	0.0313148	0.0963877	0.035626	0.0435289	0.0999982	0	0.046502	0.132859	0.0955333	0.0307654	0.035175	0	0.0562009	0	0	0	0.0385111	0.0304028	0.0309474	0.064461	0.0466583	0.156398	0.148134	0.0815324	0.190299	0.0614052	0.0835707	0.174889	0.157378	0.0766095	0.0714549	0.09075	0.307294	0.0998273	0.0626111	0	0.357905	0.229818	0	0	0.231125	0.0882273	0.425063	0.210932	0.0737333	0	0.145889	0.07936	0	0.0757576	0.0778	0.141905	0.103048	0.0750631	0.165556	0.104741	0.13919	0	0.110594	0.174593	0.263251	0.0371389	0.109229	0	0.203815	0.133796	0.111045	0.119759	0.171506	0	0	0.0610617	0	0.16025	0.0495614	0	0	0.0887329	0	0.0685104	0.177424	0	0.0305359	0.0746667	0	0.038087	0.0305079	0	0	0	0	0	0	0	0.154778	0.112086	0.119556	0.0843864	0.2152	0.154778	0	0	0	0	0	0.0902593	0	0.0455458	0	0	0.0676364	0.0637957	0.103048	0	0.106625	0.256857	0	0.0810388	0.095773	0.0559635	0.0626111	0.142944	0.0934167	0.0802222	0.0659111	0.0746667	0.0403492	0.119556	0	0.0699556	0.0877204	0	0	0	0.595985	0	0.0566894	0.103059	0.134213	0.044963	0.0428276	0.110372	0.310963	0	0.147205	0	0.0526078	0.426342	0.508105	0	0	0	0	0.0737333	0.0924058	0.143782	0	0.0875591	0.127073	0.123789	0.15459	0.0868485	0.148844	0.0694556	0.174373	0.128911	0.0830833	0.191222	0.0861389	0.126042	0.0371389	0.0554679	0.0659111	0.0626111	0.194889	0	0.0654023	0.112433	0	0.0645867	0	0	0.0469412	0.0579907	0.0994014	0.120777	0.0731136	0	0.0495614	0.0362933	0.154778	0.0802222	0	0.0661429	0	0.0610456	0.1255	0.0548571	0	0.119556	0	0	0.0362933	0.129507	0	0.0480126	0.0733864	0.0795326	0.181059	0.0812593	0.085585	0.0548571	0.0999444	0.0811159	0	0	0.0501739	0	0.167231	0	0	0	0.0611458	0.0812593	0.0676364	0	0.120278	0	0	0.0825143	0.17857	0	0.113368	0.0812593	0.134045	0.0934167	0.228167	0.0749697	0	0.0876732	0.125614	0.120199	0	0.0803767	0	0	0.0597724	0.0885906	0.111685	0.131939	0.0624167	0	0.115863	0	0	0	0.0328172	0.154778	0.1105	0.117167	0	0	0	0	0.100283	0.145889	0	0.0626912	0.49987	0.0849	0.0824463	0.0967564	0.16491	0.227393	0.0548571	0	0	0.112725	0	0	0	0.0676364	0	0.324111	0.0348642	0	0.0457536	0	0	0.044963	0.0766607	0.0726533	0	0	0	0	0.0746667	0.133238	0.0755385	0.0716254	0.178847	0.0905357	0.0871476	0.11649	0.119831	0.105416	0.105368	0.11609	0.112388	0.0940531	0.10067	0.0871642	0.13774	0.0939237	0.0953433	0.0940547	0.107632	0.0828157	0.0951061	0.103456	0.0784596	0.0758135	0.0818057	0.0891565	0.0865608	0.11928	0.112101	0.0985316	0.0810701	0.101645	0.104851	0.100577	0.0837449	0.0923516	0.0982663	0.0957716	0.0857605	0.0802178	0.0871283	0.112889	0.0945153	0.0926534	0.09151	0.100176	0.09267	0.0854283	0.0977383	0.0885672	0.0867977	0.107625	0.0977081	0.0584848	0.0918333	0.103048	0	0.0626111	0.0437222	0.127073	0	0.0715909	0.040716	0.0304028	0.0641299	0.0744917	0.0570606	0	0.335009	0.209702	0.0492083	0	0.117971	0.0449565	0.0436667	0.10478	0.156778	0.0565439	0	0	0.0477867	0	0.0360571	0.0587733	0.0676364	0	0.165515	0.384232	0	0	0.192999	0.0635473	0.0718037	0	0.0772177	0	0.0521608	0.0592838	0.0543509	0.0556344	0.109639	0.0434854	0.124974	0.0528718	0.0676364	0	0	0.0324375	0.0831585	0.0318039	0.126128	0.1059	0.112863	0.120242	0.0876333	0.059598	0	0.154778	0.0757778	0.0988148	0.0537193	0	0	0.116896	0.0440252	0	0.082	0.182431	0.0353542	0.0939222	0.0482692	0.119556	0	0	0.0737333	0	0.0401667	0.0621818	0.0881046	0.433327	0.19434	0.0304091	0	0.114711	0.0972073	0.129902	0.272318	0.0399129	0.248475	0.299413	0.1094	0.0560833	0.0557368	0.0304091	0.0640824	0.135281	0.0490433	0.101413	0.138043	0.0737042	0.25624	0.288569	0.249307	0.322823	0.460389	0.217254	0.322398	0.158592	0.184487	0.245731	0.0979522	0.178454	0.269626	0.306773	0.1128	0.129162	0.13122	0.133378	0.178215	0.28776	0.22877	0.223922	0.25561	0.194464	0.213953	0.0857914	0.086581	0	0	0.0580877	0	0.38573	0	0	0.07304	0	0.0638651	0	0.0471515	0.102667	0.0409785	0.111453	0.0915789	0	0.0417	0.122136	0.200298	0.126042	0.218087	0	0	0.130636	0.141853	0	0	0	0.0518222	0.0432281	0	0	0.110415	0	0	0.126426	0	0.136954	0.0506303	0.0328172	0.0342619	0.0529919	0.0410115	0.0338963	0	0.117074	0	0.0625306	0.0696458	0.101636	0.234286	0.0328172	0.1105	0.0717778	0.088212	0.125619	0.101621	0.0774405	0.187882	0.0812593	0.0802222	0.134374	0.160708	0.122375	0.207995	0.113067	0.0899059	0.165172	0.212667	0.280754	0.208964
GTAATCGAGCCTTGAT-1_4	0.0291667	0.0319314	0.106538	0.0689208	0.0897162	0.0496898	0.0876634	0.0484118	0	0	0.0815039	0.0583077	0.0881126	0	0.0984713	0.11459	0.0668549	0	0.0370397	0.0696519	0.0578373	0.0854359	0	0.0327986	0.0307292	0.0829957	0.0765789	0.0749508	0.106023	0.0390366	0.157613	0.0980671	0.1092	0.0455882	0.113833	0	0.0667292	0.0740455	0.0870707	0	0	0	0.174464	0.0378953	0	0	0.0398065	0.0576622	0.0802316	0.0744137	0.0611111	0.126669	0.0429187	0.0507733	0.117995	0.0456333	0.061502	0.144178	0.136233	0	0.049425	0	0.056938	0	0	0	0	0	0	0.0620177	0.0803708	0.154911	0.150069	0.0728255	0.113847	0.0427255	0.0800732	0.194125	0.151868	0.0752119	0.0705765	0.0839167	0.197706	0.127681	0	0	0	0	0	0	0.230185	0.0879242	0.426269	0.215	0	0.110444	0.110444	0.04496	0	0.0754924	0.0844458	0.143095	0	0.0597568	0.164556	0	0	0.0550926	0.0475072	0.114444	0.256246	0.069125	0.06275	0	0	0.0479259	0.083963	0.104518	0.0328395	0	0	0	0.149944	0.112444	0.0295088	0	0.0682667	0.118366	0	0.0825833	0.175671	0	0.0679542	0.0766667	0	0.0853043	0.0759444	0	0	0	0	0	0	0	0.159111	0.100185	0	0.0722348	0.133533	0.110444	0	0	0	0	0	0.0545093	0	0.0443443	0	0	0.0842121	0.0310538	0.0952381	0	0.145625	0.23019	0	0.0833059	0.103305	0.0634795	0.112444	0.122083	0.16975	0.136778	0.165978	0.0766667	0	0	0	0.0705111	0.0752903	0	0.112093	0	0.597721	0	0.0773182	0.102102	0.103033	0.0419259	0.0648621	0.117065	0.21713	0.0351863	0.148185	0	0.0371667	0.429574	0.508741	0.0311979	0	0.0310538	0	0	0.102159	0.133319	0.110444	0.162226	0.130696	0.0601579	0.135069	0.0873333	0.135659	0.142433	0.138953	0.109778	0.0964352	0.181593	0.0834722	0.126583	0.0963194	0.0599541	0.0481778	0	0.197756	0	0.0318391	0.0716	0	0.0958	0	0.0839167	0.0960588	0.0601759	0.117293	0.138405	0.107765	0	0.0551404	0	0.110444	0.0580556	0	0	0.0291783	0.0741474	0.2295	0.0509524	0	0	0	0	0.0408933	0.111297	0	0.0597862	0.0619848	0.0865326	0.0437255	0	0.0803091	0.0975714	0.0608889	0.0505507	0	0	0.078971	0	0.0542051	0.153111	0.132429	0	0.0806458	0	0.0626667	0	0.0855278	0	0	0.0804667	0.162029	0	0.119394	0.094037	0.0736667	0.104833	0.210596	0.130101	0.155667	0.0718301	0.137375	0.0926183	0	0.101467	0.097037	0	0.076561	0.0863918	0.111833	0	0.0640417	0	0.0437255	0	0	0	0.0365269	0.138722	0.229042	0.117833	0	0	0	0.166556	0.172483	0	0.0852333	0.0599559	0.505484	0.103174	0.0898701	0.0820538	0.161155	0.211823	0.0718095	0.159111	0	0.0995725	0.206481	0.186433	0	0	0	0.168111	0	0	0.0538841	0	0	0	0.0720268	0.0947933	0	0	0.0626667	0.110444	0.0542051	0.0952381	0.0816872	0.0756478	0.216678	0.0804992	0.103184	0.105573	0.0978226	0.0984627	0.102517	0.0992653	0.129226	0.0916949	0.0967117	0.0899464	0.129526	0.101625	0.107114	0.107275	0.109512	0.0915126	0.105587	0.122713	0.0871582	0.0908359	0.0930905	0.0879201	0.0902487	0.0965067	0.0883367	0.0980154	0.112284	0.111557	0.107558	0.0938895	0.0982976	0.0987579	0.0963832	0.0984179	0.0873836	0.0923685	0.121208	0.0908057	0.093233	0.0992156	0.0946	0.0932786	0.094985	0.0988217	0.0936883	0.0893964	0.113604	0.110713	0.105758	0	0.0880152	0.119476	0.0365269	0.0721944	0	0.134759	0.0293167	0.0632879	0	0.0635278	0.0745844	0.0619292	0.069697	0.0389667	0.343483	0.227649	0.145625	0	0.112536	0.0714638	0.0901667	0.116741	0.0823889	0	0	0.0952381	0.06228	0.0458254	0.0486286	0.0816	0	0.0304444	0	0.393125	0.0952381	0.0751852	0.207327	0.0901852	0.0795662	0	0.0825125	0	0.0625731	0.0507928	0.124421	0.0310538	0.110023	0.0644678	0.0542051	0.0650556	0	0.119476	0.0513519	0.0307292	0.0559836	0.0877843	0.132866	0.0762731	0.160931	0.049	0.0862	0.0613529	0	0.159111	0.0721944	0.0751852	0.0529211	0	0	0.0307292	0.0697925	0.0693333	0.0948523	0.192874	0.0716563	0.0708722	0.0592115	0.110444	0	0	0.0852333	0	0.0661667	0.0801515	0.0883529	0.437682	0.204589	0	0	0.116089	0.105102	0.130902	0.268613	0.0397348	0.247284	0.296995	0.0974427	0.0560833	0.106825	0.0330227	0.0607098	0.114538	0.058013	0.101039	0.141197	0.0700875	0.251014	0.281953	0.239998	0.323555	0.461014	0.215817	0.318967	0.151236	0.17534	0.240173	0.100814	0.19325	0.256807	0.296507	0.117319	0.13443	0.140085	0.130926	0.173813	0.281505	0.226244	0.224948	0.262518	0.19361	0.228142	0.102675	0.0878845	0	0.0936042	0.0568596	0.0334809	0.388382	0	0.119476	0.0341067	0	0.0460278	0.0781852	0.0507879	0.0620556	0.0365269	0.168347	0	0	0	0.081803	0.124117	0.122042	0.20093	0.0626667	0	0.115322	0.0940897	0.0747018	0	0	0.0481778	0.0747018	0	0	0.0349593	0.0361587	0.0821176	0.113747	0	0.105494	0.0637636	0.0521075	0.055619	0.0652276	0.0318391	0.0657185	0.0509524	0.131166	0.0443788	0.0530476	0.0668958	0.134145	0.136952	0.0575806	0.105125	0.104407	0.0922399	0	0.109103	0.0653095	0.182682	0.101519	0.0806667	0.122869	0	0	0.141902	0.0594889	0.116337	0.175091	0.21737	0.108965	0.204272
GAGTGTTAGGACTTCT-1_4	0.0644318	0.0348284	0.0852173	0.0719835	0.0628185	0.076604	0.0918185	0.105	0	0.0879667	0.129744	0.0542906	0.0679459	0.0987619	0.0670115	0.133067	0.0732843	0	0.0365079	0.0743392	0.0469921	0.0861106	0	0	0.0315	0.0902511	0.0703421	0.0655227	0.115569	0.0467802	0.169585	0.0953394	0.124044	0.0466078	0.0333397	0.0297519	0.0654792	0.0456212	0.0870606	0	0.0797778	0	0.219044	0.0362093	0	0	0.0405161	0.0494595	0.0846412	0	0.0379444	0.139998	0.0352602	0.0450267	0.122385	0.0299333	0.0467137	0.155796	0.0976667	0	0.0861708	0	0.0560085	0	0	0	0	0	0.0363684	0.0645142	0.0920625	0.141026	0.160977	0.0770336	0.118833	0.0469477	0.0816061	0.190872	0.155431	0.0867214	0.0628763	0.12225	0.176549	0.108859	0	0	0.123381	0.0805758	0	0	0.208167	0.111098	0.424901	0.220467	0	0.143278	0.143278	0.06908	0	0.0837424	0.072975	0.140238	0	0.126495	0.162944	0.107778	0.0987619	0.0958519	0.0484638	0.0809259	0.273335	0.0430694	0.064125	0	0.172333	0.0492963	0.0915844	0.107455	0.0337531	0	0	0	0.159333	0.0843056	0.065807	0.0507193	0	0.09787	0	0.0979792	0.178278	0	0.0799281	0.108205	0	0.110667	0.0904841	0	0	0	0	0	0	0	0.227444	0.114035	0	0.0512273	0.138467	0	0	0	0	0	0	0.0812222	0	0.0735971	0	0	0.0863636	0.11057	0	0	0.0473333	0.195524	0	0.0867808	0.0996222	0.0658356	0.130917	0.1342	0.104417	0.0601111	0.151622	0.0561026	0.0389206	0.114556	0	0.0691778	0.0933441	0	0.0729333	0	0.60086	0	0.0551439	0.111026	0.115033	0.0432963	0.0653103	0.115249	0.324056	0.0508431	0.147823	0	0.0577843	0.431149	0.513098	0.0315833	0.0779259	0	0	0.0707333	0.124319	0.162677	0.114556	0.120828	0.142977	0.0803333	0.155102	0.0805758	0.143459	0.0986833	0.1731	0.127133	0.113574	0.18763	0.0859444	0.12675	0.0641111	0.0515902	0.106467	0.0744722	0.179244	0	0.0912874	0	0	0.0445333	0	0	0.0590588	0.0776852	0.10371	0.127855	0.0876591	0	0.0372281	0	0	0	0	0	0.0297519	0.0728281	0.211583	0	0	0	0	0.0987619	0.0961733	0.14112	0	0.0301132	0.0624697	0.116913	0.0451765	0.0970741	0.0870243	0	0.145796	0.117	0	0	0.0801159	0	0	0.201722	0.234786	0	0.0315	0	0.126485	0	0.127736	0	0	0.113019	0.178253	0	0.136781	0.172333	0.150682	0.115187	0.223231	0.0588687	0	0.113013	0.131878	0.0975968	0	0.100587	0.0905	0	0.0706829	0.0471462	0.131667	0	0.132	0	0	0	0	0	0.0318495	0.153889	0.120583	0.108542	0	0	0	0	0.125167	0.114556	0	0.0688578	0.506508	0.105767	0.0962147	0.0922897	0.175172	0.219301	0.0719048	0.159333	0	0.164297	0.183037	0.165333	0	0.0863636	0	0.328833	0	0	0.051942	0	0	0.0564074	0.0964851	0.0982267	0	0	0	0	0.0561026	0.0987619	0.1088	0.0748076	0.174126	0.0734063	0.0889171	0.097415	0.107022	0.0884909	0.107402	0.105952	0.117277	0.0918474	0.086915	0.0794489	0.122214	0.0976882	0.0940481	0.0911111	0.111332	0.0975595	0.087743	0.0841282	0.0690875	0.0830086	0.078263	0.0921531	0.106746	0.128852	0.121531	0.104337	0.0872752	0.108665	0.124596	0.0879847	0.0896241	0.101768	0.110172	0.105572	0.0862563	0.0748593	0.103103	0.0942194	0.0924813	0.0902537	0.09358	0.09534	0.0884683	0.100583	0.092245	0.0931443	0.107481	0.0992902	0.102773	0.0697955	0.0981136	0.123381	0.176258	0.145278	0.0995139	0.13232	0.0638	0.120314	0.0588395	0.158444	0.0649957	0.0920625	0.0563727	0	0.335093	0.219671	0.0581042	0	0.0662319	0.138159	0.0343846	0.14427	0.116556	0.0863684	0	0	0.0935067	0.252095	0	0.0638667	0	0.0722424	0	0.389377	0	0	0.203038	0.0713909	0.0518356	0	0.0733107	0	0.0593596	0	0.0416491	0.0811075	0.131574	0.0692222	0.0561026	0.0517179	0	0	0.292	0.0368854	0.0811694	0	0.122897	0.0573896	0.0508431	0.11503	0.11655	0.0559118	0	0.114556	0.116556	0.0779259	0.0301579	0	0	0.0315	0.0301132	0.129729	0.111367	0.189112	0.112187	0.0422444	0.0639295	0	0	0	0.172933	0	0.116244	0.0664747	0.127425	0.43882	0.20777	0.0297273	0	0.121529	0.0978609	0.132392	0.275391	0	0.254853	0.2952	0.109932	0.056	0.105579	0.0515303	0.0519059	0.167748	0.0380216	0.121154	0.165119	0.07465	0.264942	0.291669	0.254047	0.32828	0.468386	0.214156	0.327199	0.168437	0.1871	0.239121	0.103728	0.208626	0.256876	0.304192	0.113865	0.13915	0.133844	0.144498	0.182506	0.286324	0.226686	0.232371	0.270556	0.212813	0.23628	0.129	0.0956685	0	0.0928235	0.0540702	0	0.390011	0	0	0	0.0367826	0.0357302	0.0432963	0.0567934	0.0358889	0.0318495	0.166693	0.10214	0	0	0.082197	0.167977	0.12575	0.219435	0	0	0.136746	0.109635	0.0416491	0	0	0	0.0416491	0	0	0.0836423	0.054127	0.0951569	0.149842	0.0389206	0.121161	0.0585182	0.0318495	0	0.0794146	0.0619885	0.0650667	0.19269	0.158451	0.0377879	0.0960476	0.0956667	0.0945939	0.0987619	0.0613118	0.1165	0.13721	0.0867099	0	0.108333	0.141381	0.168715	0.104148	0.0744722	0.119745	0.0581042	0.108542	0.145922	0.106467	0.120612	0.173463	0.111963	0.186825	0.245163
TTCCGTGAGATCCGAG-1_4	0.0544621	0.0626275	0.0772489	0.0590561	0.0751287	0.0660825	0.0595512	0.0850261	0	0.0715	0.138589	0.0552906	0.0712658	0	0.127276	0.0643429	0.0613549	0	0.035381	0.0754395	0.0378294	0.0766779	0	0.0356597	0.0388333	0.0805065	0.0528246	0.070803	0.107039	0.0375275	0.150185	0.0937276	0.109911	0.0468366	0.0477115	0.0352093	0.090625	0.108076	0.0590606	0	0	0	0.20318	0.0393023	0	0	0.0375376	0.0358694	0.0662514	0.0603454	0.0388148	0.137605	0	0.0338	0.117052	0	0	0.167118	0.0832667	0.0334753	0.06665	0	0.0571389	0	0	0	0	0	0.0371579	0.057766	0.0434583	0.144424	0.158736	0.0680515	0.0924028	0.0498889	0.0553232	0.18693	0.16449	0.0693024	0.0569748	0.0879583	0.198451	0.119542	0	0	0.0998571	0.0656061	0	0	0.241583	0.0648712	0.42581	0.207208	0	0.115833	0.115833	0.0457333	0	0.0513409	0.072375	0.0998571	0.0998571	0.116838	0.165556	0.107481	0	0	0.0742319	0.0563333	0.252624	0.06475	0.0583542	0	0.0787778	0.0306944	0.0604938	0.100629	0.034037	0	0	0.034037	0.158889	0.06075	0.048386	0.0420526	0	0.102087	0	0.0826302	0.172924	0	0.0435294	0.0566923	0	0.0371159	0.0462857	0	0	0	0	0	0	0	0.115833	0.113453	0	0.0804394	0.0942	0	0	0	0	0	0	0.0806111	0	0.0629487	0.0437222	0	0.0890909	0.0320968	0	0	0.090625	0.197714	0	0.103011	0.110943	0.0556895	0.06075	0.116088	0.125042	0.06075	0.171933	0.109385	0.112556	0.115833	0	0.0503333	0.0645269	0	0.129293	0	0.595733	0.033558	0.0733788	0.108305	0.11292	0	0.0682069	0.13195	0.324185	0.0311471	0.161041	0	0.104147	0.425215	0.508535	0.0317031	0	0.0320968	0	0.0715	0.0861522	0.134531	0.143944	0.108011	0.112909	0.0384737	0.138558	0.0890909	0.11097	0.113633	0.125747	0.113222	0.0831759	0.109296	0.0836389	0.12525	0.0932917	0.0564006	0.111133	0	0.180533	0	0.0644023	0.0490167	0.0456275	0.0457333	0	0	0.0608235	0.0623333	0.0791995	0.107327	0.0713561	0	0.0912368	0.0354	0.153667	0.0796667	0	0	0	0.0634421	0.298	0	0	0	0	0	0.0354	0.122248	0	0.0851384	0.0951061	0.0830036	0.0859216	0	0.106148	0.10219	0.0602963	0.050087	0	0	0.0803913	0	0.0696667	0	0	0	0.0531458	0	0.0656061	0	0.0755139	0	0	0.0700476	0.167893	0	0.118012	0.0787778	0.0817652	0.0478125	0.214525	0.110384	0	0.0799085	0.107065	0.10343	0.0715	0.0776967	0.107	0	0.0877317	0.0896667	0.146796	0	0.104813	0	0	0	0	0	0.0412796	0	0	0.12025	0	0.0566923	0	0	0.0535	0.115833	0.0715	0.0621716	0.506094	0.0924296	0.0778475	0.0844667	0.165188	0.223269	0.0749762	0.1665	0	0.148348	0.214111	0.1933	0	0	0	0.310333	0	0	0.0484493	0	0	0	0.0790149	0.0796733	0	0	0.0656061	0.115833	0	0	0.0700564	0.0749261	0.1845	0.0909171	0.085675	0.106323	0.11206	0.100874	0.1161	0.0993068	0.0984693	0.0981045	0.0932533	0.0832563	0.134007	0.0777297	0.111058	0.119891	0.0976302	0.0929313	0.090524	0.101985	0.0760455	0.0719724	0.0862044	0.116352	0.0910229	0.127073	0.110794	0.0881009	0.0947453	0.110613	0.0906684	0.0894405	0.0903248	0.10924	0.0908797	0.0956142	0.0909447	0.109849	0.0855933	0.119082	0.10966	0.0984163	0.102008	0.100146	0.0934217	0.0967117	0.0890183	0.0879536	0.129859	0.110041	0.0987595	0.0337348	0.0681364	0.123952	0.200419	0.0748056	0	0.129464	0.0685917	0.127216	0.034037	0.156431	0.0564026	0.093325	0.0596152	0.0405833	0.336208	0.215574	0.0583542	0	0.0668986	0.0506957	0	0.126022	0.06075	0	0.0998571	0.0998571	0.140093	0.320381	0	0.0471067	0.0656061	0.0780505	0.0809394	0.391	0	0	0.195444	0.0562016	0.0709178	0	0.0742608	0	0.0656784	0.0543829	0.123035	0.0320968	0.100286	0.0306842	0.0696667	0.0578333	0	0	0.333611	0.0317396	0.0929071	0.0311471	0.133154	0.0788273	0.0562549	0.112152	0.0861833	0.0588922	0	0.115833	0	0	0.0572632	0	0	0.0370104	0.0302579	0.146153	0.125044	0.206291	0.184271	0.0539167	0.0729359	0.23	0.0532619	0.0305135	0.0883667	0	0.149137	0.0615556	0.144644	0.439748	0.21493	0	0	0.114158	0.116572	0.147157	0.267434	0.0494205	0.245176	0.297748	0.130233	0.056	0.0570351	0.0454697	0.0806431	0.123924	0.0579177	0.114011	0.139278	0.0455667	0.250544	0.286197	0.239815	0.330321	0.453382	0.217151	0.309933	0.161793	0.174245	0.238175	0.111726	0.188373	0.252667	0.300372	0.109663	0.131725	0.139569	0.124972	0.169116	0.270099	0.211396	0.217554	0.253609	0.200701	0.229047	0.109894	0.0870633	0	0.0928517	0.0556491	0.0339945	0.385581	0.0317396	0	0	0	0.052131	0	0.0588595	0	0	0.0731333	0.159088	0	0	0.129303	0.148012	0.122292	0.202279	0	0	0.124385	0.0614872	0	0	0	0.0615778	0	0	0.0334643	0.0798902	0.0299762	0	0.104837	0	0.137143	0.0425606	0.0320968	0.0334643	0.0675691	0	0.0451111	0.191833	0.147818	0.0381364	0.105333	0.0317396	0.154352	0.197714	0.0394194	0.109042	0.176407	0.0886374	0	0.091	0.127988	0.172758	0	0.0748056	0.122322	0.0478125	0	0.193583	0.0503333	0.0756196	0.155035	0.107481	0.175579	0.213417
TTGGGCGTCACTTCTA-1_4	0.0608333	0.0456078	0.109504	0.0669505	0.0717294	0.057934	0.0925974	0.0988693	0	0	0.0876124	0.0532479	0.0864054	0	0.164632	0.121895	0.0674686	0.0331631	0.0461429	0.0656401	0.0457619	0.0911346	0	0	0.0316458	0.0580173	0.103167	0.0690227	0.100135	0	0.145404	0.0895955	0.104067	0	0.0605513	0.0349457	0.118146	0	0.0690606	0.114917	0	0.0332174	0.159918	0	0	0	0.0370323	0.0485676	0.071387	0.0721767	0	0.143028	0.046752	0.0496711	0.135132	0.0534917	0.0392392	0.171914	0.0745333	0.0302963	0.0708292	0	0.0560385	0.0328506	0	0.0310588	0	0	0.0370088	0.0725106	0.0713958	0.191885	0.164858	0.0612506	0.119646	0.0470392	0.0580076	0.193686	0.168555	0.0687595	0.072413	0.114917	0.311314	0.106159	0	0	0.140905	0.0917273	0.0994286	0	0.21425	0.0575682	0.423167	0.220056	0	0	0.115333	0.03528	0	0.0298333	0.0538583	0.238333	0.130667	0.116018	0.115333	0	0.0994286	0.0577593	0.0734203	0.0971481	0.268453	0	0.057375	0	0.102741	0.0728333	0.0921564	0.109431	0.0902222	0	0	0.0339259	0.1655	0.135556	0.0554211	0.0418947	0	0.115955	0	0.0563854	0.170959	0	0.0598431	0	0	0.0734203	0.0660952	0	0	0	0	0	0	0	0	0.130519	0	0.10247	0.167667	0	0	0.121714	0	0	0	0.0306111	0	0.0627875	0.0435556	0	0	0.0590323	0.0994286	0	0.047625	0	0	0.094395	0.104938	0.0520274	0	0.112895	0	0	0.0647111	0.0564615	0.071619	0	0	0.114956	0.0580161	0	0.03528	0	0.602112	0	0.0848485	0.103096	0.0830333	0	0.0993678	0.122054	0.221722	0.0310588	0.153184	0	0.0511176	0.436558	0.513722	0.0340937	0.0957778	0	0.115333	0	0.0915145	0.13979	0	0.107914	0.128524	0.0599737	0.14747	0.0653333	0.119433	0.0713778	0.152747	0.114444	0.106213	0.210778	0.0846944	0.126	0.0994167	0.0605535	0.0647111	0.0605	0.171956	0	0.063908	0.0745333	0	0	0	0	0	0.0627315	0.0858934	0.109056	0.0786439	0	0.125772	0.08984	0.115333	0.0605	0	0.0737857	0.0334884	0.0766912	0.296292	0.0686667	0.0641905	0	0	0	0.03528	0.125502	0	0.0559371	0.0808902	0.064837	0.045451	0	0.106093	0.0530476	0.0985185	0.08	0	0.115333	0.0502754	0	0.108923	0.0605	0.0530476	0	0.0578333	0	0.0901818	0	0.0360833	0	0	0.030819	0.162084	0	0.113991	0.102741	0.0672576	0.047625	0.219079	0.0567273	0.141333	0.0434118	0.117309	0.123892	0	0.06855	0.0557037	0.117333	0.0540569	0.0970292	0.172926	0.0653333	0.047625	0	0.0546275	0	0	0	0.0370323	0.151778	0.119542	0.0875833	0	0.0564615	0	0	0.0873167	0	0.0868	0.0992108	0.505149	0.0784407	0.10165	0.0793256	0.174107	0.229439	0.128524	0.151778	0	0.12792	0.111889	0.1013	0	0.0653333	0	0.324167	0.0433951	0	0.0536014	0	0	0	0.0753363	0.04942	0	0	0.0852121	0.151778	0	0	0.0467846	0.0756838	0.206503	0.0935539	0.0768458	0.105289	0.0985638	0.0969453	0.117425	0.107816	0.0948988	0.1121	0.08838	0.0867722	0.104405	0.0768458	0.127025	0.10759	0.0933765	0.0881307	0.0945141	0.087894	0.0888182	0.080076	0.0884456	0.0990153	0.0931587	0.0954867	0.109008	0.0956479	0.107186	0.112941	0.104981	0.0814286	0.0835289	0.101204	0.0957835	0.0983604	0.0907739	0.0864992	0.0912967	0.114166	0.110866	0.0937927	0.111	0.0907529	0.09014	0.0961433	0.0944083	0.0891609	0.104425	0.10358	0.0851841	0.0298333	0.0520985	0.0994286	0.155462	0.0605	0	0.131136	0.0735167	0.109492	0	0.123819	0.0554545	0.0745375	0.0637727	0	0.33868	0.217432	0.0647083	0	0.0369855	0.0499275	0.0706282	0.108545	0	0	0	0	0.12838	0.221397	0.030819	0.0299733	0	0.0840202	0	0.385231	0	0	0.195425	0.0798848	0.0873242	0	0.062585	0	0.0523684	0.0457207	0	0.0810323	0.109088	0.0572982	0.0564615	0.0670684	0	0	0.256185	0	0.0694809	0.0310588	0.121837	0.0778434	0	0.069	0.0513667	0.0586373	0	0	0.0818056	0	0.0302807	0	0	0.0316458	0	0.13596	0.101888	0.18952	0.129495	0.0310333	0.0360641	0	0	0	0.0712	0	0.126096	0.0402626	0.103742	0.441642	0.205168	0.0488788	0	0.119822	0.122522	0.107069	0.271913	0.03675	0.248222	0.29499	0.0893477	0.05495	0.193684	0.050303	0.0556431	0.117371	0.0689481	0.0997403	0.174039	0.0538583	0.248822	0.291772	0.239456	0.329059	0.461767	0.221708	0.320615	0.162606	0.182814	0.241431	0.0957536	0.167286	0.238267	0.310169	0.127105	0.13074	0.140307	0.138553	0.19351	0.296619	0.244754	0.237754	0.277104	0.198513	0.207424	0.120452	0.078095	0	0.0928407	0.0567719	0.034765	0.400093	0.0384792	0.0994286	0	0	0.053881	0	0.0474435	0	0.054	0.08516	0.144912	0	0	0.173182	0.189977	0.228625	0.202684	0	0	0.117204	0.0540962	0	0	0	0.0501333	0	0	0	0.0710447	0.0526508	0.0546275	0.103783	0	0.128471	0.0625515	0	0	0.0353008	0	0.0298222	0.190952	0.114763	0	0.122054	0.0688646	0.107327	0.0994286	0.032	0.0875833	0.135272	0.0907476	0	0.16077	0.0988333	0.169308	0.108815	0.117333	0.147676	0.0657708	0	0.193706	0	0.0861294	0.176898	0.112407	0.15486	0.216844
CCCTTAGAGACGGATC-1_4	0.0350152	0	0.0906709	0.0619769	0.0582376	0.065462	0.0579901	0.101438	0	0	0.104054	0.036	0.0733604	0	0.0751264	0.110229	0.0739569	0	0.0367857	0.0946283	0.0389087	0.0839199	0.03444	0	0	0.0804286	0.0911754	0.0837273	0.134629	0	0.147516	0.0976362	0.116778	0.0296275	0	0.0293721	0.0650625	0.0370455	0.0879293	0	0.0795	0	0.209601	0.0380659	0	0	0.0404624	0.046027	0.0600254	0.0512249	0	0.116754	0.035061	0.03348	0.115738	0.029525	0	0.139839	0.0900333	0	0.0707583	0	0.0612692	0	0	0	0.0425111	0	0.0343596	0.0380319	0.0345958	0.141773	0.15459	0.0654944	0.113903	0.0483529	0.0550152	0.19954	0.152727	0.0653119	0.0620881	0	0.159784	0.118789	0	0	0.0964286	0.0634242	0	0	0.22828	0.152795	0.433491	0.211288	0	0	0	0.03444	0	0.0443788	0.0511208	0.139286	0.0964286	0.149919	0.161833	0.0761111	0	0.10463	0.10587	0.0957778	0.268894	0.0425417	0.105333	0	0.169111	0.126722	0.112617	0.125571	0.137593	0	0	0.0331481	0.153333	0.05875	0.0297281	0	0	0.129154	0	0.0870052	0.178711	0	0.0460392	0.105692	0	0.0437246	0.0493333	0.0849583	0	0	0	0	0	0	0.251333	0.11077	0.111833	0.0958864	0.1652	0	0	0	0	0	0	0.106204	0	0.0729231	0	0	0.090697	0	0	0	0.0463125	0.190857	0	0.105208	0.109208	0.0626301	0	0.144552	0.1555	0.134583	0.1094	0.0548462	0.0898571	0.153333	0	0.0687333	0.0813172	0.0691	0.08732	0	0.602415	0	0.0869015	0.129693	0.13978	0	0.100954	0.130911	0.340907	0.0377647	0.16008	0	0.0906471	0.436157	0.515498	0.0313281	0	0	0	0.094	0.0851594	0.140263	0.111833	0.10529	0.153177	0.0732368	0.133215	0.0634242	0.145393	0.09285	0.171853	0.111689	0.147815	0.182889	0.08375	0.123708	0.152708	0.0571682	0	0	0.190733	0	0.0321264	0.0481833	0.0588627	0.07992	0	0.106958	0.0618627	0.0369444	0.122231	0.125673	0.0350152	0	0.094	0.06792	0	0	0	0.0515476	0.0293721	0.0861684	0.20925	0.0515476	0	0.111833	0	0.0964286	0.04148	0.127413	0	0.0796918	0.0835795	0.0570616	0.0442157	0.0761111	0.0936049	0.0515476	0.106111	0.125507	0.153333	0.251333	0.0505652	0	0.0683846	0.0734167	0.064119	0	0.0309896	0.0761111	0.0634242	0	0.117833	0	0	0.073019	0.176939	0	0.106658	0.0761111	0.0662197	0.087625	0.232832	0.103667	0	0.104196	0.124705	0.102172	0	0.08177	0.0562222	0.1285	0.0537073	0.0928421	0.160167	0	0.11875	0	0	0	0.0548462	0	0.0606774	0.2635	0.234125	0.0849583	0.0515476	0	0	0	0.0724333	0	0.0691	0.0984657	0.515361	0.105544	0.0725876	0.086741	0.183429	0.247947	0.134071	0.164889	0	0.131826	0.196778	0.1777	0	0	0	0.323889	0.0331481	0	0.0651594	0	0	0	0.0762054	0.0559933	0	0	0.0634242	0.111833	0	0	0.0620103	0.0754622	0.191114	0.0907977	0.0796086	0.120888	0.123282	0.101816	0.103268	0.117469	0.114672	0.0827247	0.088735	0.0831089	0.156345	0.0905622	0.10774	0.0963284	0.124922	0.0819615	0.10643	0.0953949	0	0.0786114	0.0759648	0.100869	0.0911323	0.1096	0.134633	0.123995	0.0782256	0.0958889	0.108687	0.0907755	0.0910697	0.116106	0.101835	0.0959492	0.115327	0.107392	0.10344	0.137724	0.110029	0.0903151	0.118145	0.0881493	0.0857767	0.110133	0.110758	0.0932106	0.116978	0.128992	0.0986318	0.0516136	0.0500379	0.121571	0.0526452	0.0734167	0	0.115718	0	0.0610455	0.0331481	0.0606458	0.0457359	0.0698458	0.0543606	0.0393833	0.334307	0.210395	0.0463125	0	0.0756377	0	0	0.0796942	0.134583	0	0.0964286	0	0.0295533	0.069619	0.030219	0.0762533	0	0	0.0860606	0.38029	0	0	0.194726	0.0718148	0.0817397	0	0.0748844	0	0.0587895	0.0366306	0.0407895	0.0876774	0.107707	0.0877953	0	0.0634103	0.0794242	0	0.0791111	0.0309896	0.0633443	0	0.129993	0.070988	0.0572059	0.0971364	0.0724333	0.0623824	0	0.111833	0	0	0.0471228	0.0634242	0	0.0387708	0.0455975	0.0305367	0.0943502	0.181567	0.0519844	0.0637333	0.0345	0	0	0	0.0867	0	0.0553037	0.0809899	0.0857908	0.43879	0.198205	0.0293561	0	0.118637	0.125415	0.0592451	0.27779	0.0385114	0.248728	0.305389	0.084328	0.0978	0.0538947	0.070447	0.0718824	0.123633	0.0887706	0.0945606	0.158216	0.073825	0.256618	0.287392	0.254669	0.334887	0.472164	0.223047	0.324489	0.155137	0.177248	0.241919	0.101791	0.187716	0.23559	0.306511	0.114117	0.121708	0.131063	0.137008	0.161588	0.276407	0.214029	0.208419	0.258274	0.197641	0.220929	0.101456	0.0939088	0	0.0927635	0.0565789	0	0.388295	0.0723021	0	0.03444	0	0.0670119	0.0521667	0	0.0700833	0.0739677	0.07992	0.0979474	0	0	0.131712	0.184386	0.122458	0.204646	0	0	0.127364	0.0642885	0.0500526	0	0	0.0604667	0.0500526	0	0.0326071	0.0703415	0.0335952	0.0545686	0.118682	0	0.105724	0.0826909	0	0.0562143	0.0455772	0	0.0348889	0.0515476	0.111913	0	0.0534218	0.0949583	0.113055	0.190857	0.037	0.126792	0.146519	0.0895523	0	0.128414	0.106071	0.181524	0.0956667	0	0.143457	0.0463125	0	0.208049	0.0653333	0.0783059	0.141759	0.112148	0.136895	0.199623
GTTGCTCAGCGATGAC-1_4	0.0802424	0.0329951	0.0834726	0.0599142	0.0679373	0.0599736	0.0644884	0.0838105	0	0.0755	0.106977	0.0566838	0.0982387	0	0.149	0.0647238	0.0648627	0.0307589	0.035619	0.0524248	0.050869	0.0864279	0	0.0307708	0	0.0588615	0.0504912	0.0823902	0.102818	0.037967	0.146199	0.1186	0.112107	0.045098	0.0507051	0.0645814	0.109479	0.0729091	0.0398283	0	0	0	0.133612	0.0367636	0	0	0.041043	0.0569324	0.0596695	0.0677992	0.0635556	0.138929	0.0358415	0.044	0.108549	0.031125	0.0535882	0.13321	0.0907	0.0310926	0.0477292	0	0.0572842	0.0343333	0	0.0323235	0.0645667	0	0.0544737	0.0667837	0.0554125	0.137563	0.164717	0.0608367	0.101271	0	0.0737677	0.189872	0.155297	0.0585762	0.0663459	0	0.203471	0.104873	0	0	0	0	0.105571	0	0.181744	0.121674	0.415565	0.210506	0	0.1225	0	0.0468667	0	0.0364167	0.0475417	0.24081	0	0.0552793	0	0.111593	0.209143	0.0459444	0.0491739	0.0543519	0.24633	0	0.0651458	0	0.163778	0.0519444	0.0662058	0.0969804	0.0623704	0	0	0	0.166111	0	0	0	0	0.0912648	0	0.057349	0.161449	0	0.0682157	0	0	0.0835362	0.0762619	0	0	0	0	0	0	0	0	0.113978	0	0.074197	0.0906333	0	0	0.12719	0	0	0	0.076287	0	0.0618681	0	0	0	0.0801613	0	0	0	0.105571	0	0.0826164	0.096954	0.0619452	0	0.123818	0.195708	0.0766944	0.121511	0	0.0829206	0.147722	0	0.116111	0.0706828	0	0.0766667	0	0.593364	0	0.0573712	0.0997429	0.0695133	0.0459444	0.0645517	0.107809	0.258019	0.058098	0.142481	0	0.058098	0.427684	0.506446	0.0323281	0.0832222	0	0	0.0906333	0.0783478	0.119842	0.1225	0.0416237	0.146534	0.0800439	0.133042	0.0916667	0.124496	0.153683	0.160007	0.132556	0.117833	0.193852	0.0866389	0.124875	0.037875	0.0577615	0	0	0.179822	0	0	0	0	0.0720533	0.0692424	0	0.0479804	0.0603519	0.0880159	0.101203	0.0541667	0	0.0754035	0.066	0	0	0	0	0.0308605	0.0494035	0.126292	0	0	0.1225	0	0	0	0.121324	0	0.0310126	0.0537159	0.069837	0	0	0.0941898	0.0669286	0.100407	0.11958	0.147722	0.1225	0.081971	0	0	0.0766944	0.129524	0	0	0.0832222	0	0	0.0481528	0	0	0.0320476	0.161921	0	0.105782	0	0.0706439	0	0.215694	0.173626	0.155333	0.078366	0.102313	0.104946	0	0.07483	0.103037	0.0640833	0.0552033	0.0602807	0.137444	0	0.095625	0	0.0995294	0	0	0	0.0405376	0	0.2025	0.123792	0	0	0	0	0.0549167	0	0	0.0630686	0.49704	0.0747704	0.0684859	0.0653077	0.131623	0.211402	0.0669286	0.147722	0	0.113848	0.192852	0.174167	0	0	0	0.165056	0.0355185	0	0.0508043	0	0	0	0.0693661	0.0453333	0	0	0	0	0	0	0.043641	0.0680704	0.154141	0.0865572	0.0915473	0.114279	0.10327	0.0925124	0.0961683	0.0941211	0.113189	0.103307	0.102818	0.0854992	0.123413	0.0854544	0.0903317	0.0936484	0.102197	0.0886198	0.0937711	0.0991248	0.0803131	0.0726615	0.0842161	0.0939728	0.094619	0.112667	0.0916533	0.0890598	0.0803145	0.102103	0.107924	0.0772279	0.0867806	0.127022	0.0955739	0.100909	0.0826767	0.0786801	0.101685	0.110235	0.10266	0.0750614	0.085215	0.101738	0.0942067	0.0911617	0.0973033	0.0782405	0.0865572	0.110711	0.103718	0.0472879	0.0534621	0	0.22043	0	0	0.150501	0.102758	0.127845	0	0.151569	0.0575108	0.0562917	0.0495152	0	0.334103	0.216349	0.105083	0	0.0388551	0.0506667	0.0726282	0.123871	0	0	0.209143	0.105571	0.159533	0.317302	0.0320476	0.0497667	0	0.119465	0	0.386994	0.105571	0.0832222	0.194949	0.0535185	0.0568311	0.211292	0.0649705	0.056119	0.0858567	0.0341306	0	0.085043	0.0949799	0.0695439	0	0.0706068	0	0	0.368074	0.0399167	0.0474044	0.0323235	0.118663	0.0562088	0.0536471	0.0841212	0	0.0601667	0	0	0	0	0	0	0	0.0329896	0.0310126	0.174328	0.122323	0.194197	0.148703	0.068	0	0.147722	0	0	0	0.0929583	0.145059	0.0913333	0.142925	0.43622	0.206379	0	0	0.109256	0.092063	0.111392	0.274547	0.0394773	0.250157	0.295613	0.0908244	0.0549167	0.0441579	0.0557652	0	0.121543	0.0847056	0.0869654	0.149749	0.0587542	0.243725	0.276901	0.234759	0.335738	0.452512	0.216065	0.30892	0.163807	0.172015	0.22686	0.101714	0.19	0.234664	0.303721	0.115106	0.126403	0.130852	0.133081	0.16843	0.269267	0.212509	0.200998	0.250728	0.185764	0.220279	0.110493	0.0876853	0	0.0935551	0	0.0318852	0.384478	0.0329896	0	0.037	0	0.0362976	0	0.0459917	0.0441806	0.0616559	0	0.120474	0	0	0.11747	0.131415	0.126792	0.18215	0	0	0.107706	0.0338526	0	0	0	0.053	0	0	0	0.0666138	0.0309286	0	0.111693	0	0.106131	0.0429242	0	0.0607857	0	0.0343333	0	0.197595	0.108377	0	0.0803946	0.0399167	0.0707273	0	0.063129	0.111875	0.131667	0.0898912	0.209143	0.101425	0.0699048	0.165088	0.0832222	0.1245	0.124642	0.0503125	0.0929583	0.163054	0	0.11178	0.155009	0.217556	0.0957544	0.195848
TGTTTGTTCGAACGGA-1_4	0.0519621	0	0.0806582	0.0853531	0.0573927	0.056495	0.0737228	0.0749542	0	0.0700333	0.105279	0.0614957	0.0605676	0.0977619	0.191483	0.0687905	0.0673902	0	0.029627	0.077764	0.0356468	0.0867532	0	0	0	0.10826	0.0378947	0.0594697	0.0972174	0	0.1352	0.103898	0.102071	0	0	0	0.100104	0.0761667	0.0788182	0	0.0595278	0	0.212656	0	0	0	0	0.0333919	0.0818842	0.0742088	0.0620278	0.128324	0.0373821	0.0538933	0.114945	0	0.0358863	0.116675	0.0733667	0	0.0761583	0	0.0559637	0.0324483	0	0.0307157	0.0380444	0	0.0299737	0.0554929	0.058875	0.14982	0.165296	0.0694273	0.0955347	0.0560523	0.0625076	0.188844	0.174314	0.0757452	0.0653145	0.10875	0.229157	0.099259	0	0	0.0977619	0.0642727	0	0	0.235101	0.122106	0.427872	0.216002	0	0	0.113389	0.0443333	0	0.0543258	0.0567083	0.245238	0	0.0712432	0.164833	0	0	0.0561296	0	0.0561296	0.258698	0.0710694	0	0	0.0972593	0.0489074	0.0680453	0.0892784	0.058321	0	0	0.058321	0	0.0595278	0.0700175	0.050807	0	0.0918747	0	0.08075	0.177015	0	0.0298105	0	0	0	0.029627	0	0	0	0	0	0	0	0	0.0660927	0	0	0.0938333	0	0	0	0	0	0	0.0675278	0	0.0447326	0.0429074	0	0	0	0	0	0	0	0	0.0880274	0.100456	0.075653	0.0595278	0.116088	0.103667	0	0	0	0.0515556	0	0	0.118178	0.0586075	0	0.08052	0	0.593959	0	0.0909848	0.094305	0.13646	0	0.0637701	0.110598	0.261519	0	0.145107	0	0.0387255	0.427212	0.506196	0.031474	0.0771481	0	0	0	0.0772826	0.122998	0	0.0413333	0.144511	0.062	0.13354	0.0859091	0.1543	0.0883167	0.16436	0.129978	0.0539352	0.112148	0.0857778	0.12375	0.099	0.0421498	0.1122	0	0.190933	0	0.064954	0.0733667	0	0.0348133	0	0.086125	0	0.030287	0.0909138	0.110064	0.0666591	0	0.110061	0.10292	0	0	0	0	0.0295891	0.0577789	0.232583	0	0	0	0	0	0	0.12128	0	0.0299811	0.0642311	0.0952138	0	0	0.085426	0	0.0596296	0.0495652	0	0.143556	0.0795507	0	0.0555641	0	0	0	0	0	0.202606	0	0.0455139	0.113389	0	0	0.161874	0	0.120435	0	0.044803	0	0.209454	0.0788182	0	0.0844771	0.118429	0.139726	0	0.05612	0	0.201417	0.0538455	0.0741637	0.163519	0	0.122479	0	0	0	0	0	0.0393011	0.143556	0.115875	0.115875	0	0.0555641	0	0	0.0852667	0	0.0700333	0.0751225	0.507245	0.091263	0.093774	0.0710974	0.163155	0.21678	0.100095	0.113389	0	0.142232	0	0	0	0.0859091	0	0.330222	0	0	0.0295725	0.0301171	0	0.0561296	0.0745982	0.06296	0	0	0	0	0	0	0.0711744	0.071244	0.205062	0.0801111	0.0845257	0.117294	0.118949	0.100672	0.103677	0.102187	0.111927	0.0977313	0.09444	0.083593	0.134871	0.0999502	0.0939154	0.100851	0.0927131	0.0963501	0.0978657	0.10212	0.0792088	0.0825993	0.0895796	0.0949643	0.0829189	0.125428	0.102164	0.100607	0.0966017	0.115598	0.116915	0.0898639	0.0950527	0.101201	0.100608	0.0839137	0.115657	0.0918576	0.0943367	0.107226	0.0867347	0.0960282	0.113647	0.113726	0.084635	0.0909	0.101765	0.0943516	0.145297	0.120167	0.105824	0	0.0662273	0	0	0	0.0469444	0.125743	0.0297583	0.065875	0.0684074	0	0.0625065	0.0883917	0.0631848	0.0869833	0.336426	0.210464	0.0582083	0	0.0364783	0.0774638	0.101795	0.0608375	0.0595278	0	0	0.131762	0.02974	0	0	0.07472	0.0642727	0.0309798	0.0642727	0.383173	0	0	0.203949	0.0577942	0.0723927	0	0.0641995	0	0.0568947	0.0424505	0	0.0620323	0.114604	0.0752632	0	0.0451752	0.0642727	0	0	0.0312812	0.0903989	0.0377157	0.118803	0.0845341	0.0307157	0.0787576	0.0489	0.0307157	0	0.113389	0.0595278	0	0.047614	0.14997	0	0.0997813	0.0426289	0.0306949	0.0957574	0.180455	0.0694427	0.0420111	0.0518654	0	0	0	0	0	0.044563	0.0884444	0.0785458	0.427819	0.191779	0.0295682	0	0.115118	0.113617	0.10801	0.275514	0.0442348	0.254206	0.304237	0.123835	0.0888	0.0860877	0.0716364	0.0629725	0.10731	0.0458355	0.111931	0.152025	0.0746083	0.248222	0.274445	0.236455	0.336787	0.45324	0.222909	0.313881	0.161448	0.169873	0.237031	0.0948391	0.179438	0.247954	0.31351	0.111016	0.131069	0.134451	0.124484	0.168364	0.275878	0.208129	0.214354	0.252781	0.201703	0.214168	0.10371	0.0891974	0	0.0927978	0.056614	0	0.385311	0.0522292	0	0	0	0.0356468	0.0429074	0.0585868	0.0355972	0.062957	0.100093	0.0924035	0.0771481	0	0.0826515	0.127556	0.1255	0.196324	0	0	0.11479	0.0741667	0.0412807	0	0	0.0940444	0.0412807	0	0.0394048	0.0537317	0.0365635	0.123627	0.102129	0	0.129287	0.050997	0.0316237	0	0.0460325	0.0386897	0	0	0.116625	0	0.0773265	0.0635417	0.10623	0.0977619	0.0393011	0.169917	0.0952716	0.0849428	0	0.0727586	0.0924524	0.180258	0.15163	0.0822222	0.124491	0.0468958	0	0.178833	0.0493556	0.0944745	0.140055	0.0771481	0.16407	0.222496
TGTTGAGGTACAGAGC-1_4	0.0449848	0.0455539	0.0913418	0.0847525	0.0497822	0.0902607	0.106498	0.0893922	0	0.1609	0.121295	0.0920598	0.0767973	0	0.0616552	0.112143	0.072398	0	0.0363968	0.0830206	0.054877	0.0905321	0.0441867	0.0297153	0	0.0579654	0.108009	0.0648598	0.110137	0	0.174146	0.10388	0.133271	0.0298889	0.0603333	0.0336047	0.147854	0.0376515	0.120485	0.107708	0	0	0.221929	0	0	0	0.0402258	0.0461081	0.0721751	0.046747	0.0491296	0.148154	0.0466504	0.0336578	0.117127	0.0532833	0	0.173853	0.12275	0	0.0746417	0	0	0	0	0	0.0321444	0	0	0.0686631	0.0499333	0.165281	0.155296	0.0629105	0.149431	0.0419314	0.064101	0.196615	0.172421	0.0627857	0.0611488	0.192	0.288843	0.11394	0	0	0.361429	0.232061	0	0	0.258202	0.108402	0.437774	0.2096	0	0.114056	0.152444	0.04548	0	0.0715152	0.0936083	0.256286	0.0983333	0.118387	0.157833	0	0	0.0596481	0.0773913	0.185093	0.272132	0.0989861	0.105708	0	0.0775926	0.060213	0.0760617	0.112184	0.0733951	0	0	0	0.264833	0.0790556	0.0345175	0	0.0704333	0.0905319	0	0.0938698	0.187615	0	0.0740719	0.0558718	0	0.065971	0.083373	0.115417	0	0	0	0	0	0	0.114056	0.11679	0.114056	0.0875758	0.325967	0	0	0	0	0	0	0.0725463	0	0.0374103	0	0	0	0.0535054	0.0983333	0	0.0892917	0.0983333	0	0.0911553	0.103452	0.0668584	0.0739167	0.142217	0.0576875	0.0598611	0.0945778	0.0558718	0.0512857	0	0.142167	0.123333	0.0843925	0	0.0619467	0	0.609439	0	0.0892727	0.111876	0.133527	0.0525	0.0658276	0.116628	0.35587	0.0357941	0.155676	0	0.0385588	0.438501	0.518931	0.0456719	0	0	0	0	0.0955217	0.176099	0	0.0941505	0.162944	0.0914474	0.158694	0.0885152	0.134611	0.0751111	0.1727	0.1858	0.121093	0.206	0.0859167	0.127	0.127083	0.0571315	0.0649778	0	0.172311	0	0.0405287	0.04005	0.058549	0.0441867	0	0	0	0.0571759	0.0997166	0.117407	0.0721288	0	0.0793947	0.04548	0	0	0	0.0712619	0.0296822	0.0652807	0.208083	0	0.0525	0.114056	0	0.122429	0.0349733	0.13028	0	0.0482453	0.0908333	0.105351	0.100118	0	0.0916181	0	0.0610741	0.0506957	0	0	0.0788986	0	0.0558718	0.0598611	0.0525	0	0.0735521	0.0775926	0.0799697	0	0.109931	0	0	0.0739524	0.182355	0	0.122012	0	0.113598	0.0471458	0.2208	0.0362121	0.142167	0.0990588	0.122273	0.117145	0	0.0874233	0.0933889	0.08175	0.0699268	0.0996082	0.156741	0.0646364	0.114229	0	0	0	0	0	0.0535054	0.152444	0.229167	0.119458	0	0	0	0.103185	0.188767	0.114056	0	0.087152	0.512908	0.0834926	0.0932712	0.0846077	0.161877	0.22773	0.0645476	0.142167	0	0.118196	0.253037	0.228333	0	0	0	0.330722	0	0	0.050413	0	0	0	0.0713065	0.0493467	0	0	0	0	0.0558718	0.0983333	0.0596974	0.0678093	0.198896	0.100313	0.0798624	0.114201	0.12198	0.100466	0.109022	0.108096	0.109539	0.0985423	0.0949283	0.0770134	0.111757	0.0733765	0.113887	0.0981924	0.0941708	0.0770134	0.0926036	0.105109	0.086101	0.0913454	0.0939564	0.0878435	0.0806949	0.117753	0.12434	0.0974137	0.0953538	0.108835	0.101459	0.0991633	0.0950153	0.102532	0.0988986	0.113694	0.108094	0.0982764	0.107882	0.13264	0.0973299	0.103821	0.118903	0.108096	0.0952383	0.0985717	0.0902467	0.0988458	0.118511	0.0961708	0.0922968	0.0296591	0.0521818	0.131238	0.210591	0.13525	0.0357639	0.149819	0.0701417	0.118822	0	0.178111	0.0362814	0.0581875	0.0448515	0	0.343039	0.213819	0.0576875	0	0.0366522	0.0504203	0.086141	0.168573	0.0598611	0.0414912	0	0.0983333	0.114447	0.270667	0.0306	0.0433067	0	0.0799293	0	0.39632	0	0	0.20794	0.0724568	0.097726	0.086625	0.0701859	0	0.0672427	0.0334459	0.0414912	0.0589462	0.141093	0.0719064	0.0760769	0.0662821	0	0	0.313667	0	0.0353607	0.0574412	0.128015	0.0776948	0.0556275	0.0495909	0.107483	0.0903333	0	0.114056	0	0.0775926	0.0300789	0	0	0.0396146	0.0344025	0.135831	0.11808	0.198136	0.149469	0.0646222	0.0299679	0.152444	0	0	0.1609	0	0.135467	0.0610101	0.132497	0.444815	0.211398	0	0	0.110525	0.103958	0.0839804	0.273129	0.0396477	0.250202	0.298341	0.105824	0.09765	0.0567368	0.0753485	0	0.111367	0.0550173	0.115186	0.15002	0.0705875	0.274667	0.301064	0.255691	0.336785	0.471985	0.214563	0.324093	0.180631	0.194891	0.249644	0.117641	0.200566	0.259065	0.304607	0.121446	0.131197	0.131763	0.137498	0.184375	0.290182	0.233402	0.234008	0.266916	0.215432	0.227809	0.126421	0.0875885	0	0.0934326	0.0571404	0.0310546	0.38928	0	0	0	0	0	0	0.051146	0.0357639	0.0535054	0.04656	0.147965	0	0	0.159682	0.16017	0.125708	0.204142	0	0	0.129136	0.0659038	0	0	0	0	0	0	0.0391071	0.0795447	0.0337381	0.0846667	0.145584	0	0.116044	0.0685636	0.0371935	0	0.0667886	0.0325862	0.0296519	0.145905	0.131683	0.0481212	0.046966	0.0678854	0.112642	0.194667	0.0317527	0.115417	0.111556	0.0828605	0.194667	0.10508	0.132488	0.176632	0.0775926	0.0832222	0.097795	0.120104	0	0.195868	0.125289	0.131043	0.164881	0.203444	0.22607	0.26462
GTCTACCAGAGTTCGG-1_4	0.0820303	0	0.08923	0.0849043	0.0578911	0.0396898	0.0861452	0.0673791	0	0.180233	0.0916589	0.0455897	0.0802117	0	0.0745057	0.0869905	0.0824882	0	0	0.0809528	0.0468889	0.0838301	0	0.0466944	0.0303958	0.104835	0.0461228	0.0567576	0.0986439	0.0534212	0.143416	0.0889451	0.0962311	0.0458693	0.0471346	0.0683411	0.11875	0.0361818	0.0878788	0	0	0	0.16794	0.0357984	0	0	0.0413763	0.0374775	0.0688079	0.0350683	0.0295	0.115035	0.0348293	0.0332267	0.107569	0.02905	0	0.150362	0.0545833	0.0295556	0.0555417	0	0.0570983	0	0	0	0.0379111	0	0	0.0536738	0.0555417	0.134998	0.152536	0.0603333	0.113521	0	0.0533939	0.18279	0.152442	0.0694357	0.0607421	0	0.151686	0.129612	0	0	0.27519	0.177182	0	0	0.193792	0.103053	0.434321	0.216724	0	0	0	0.0461333	0	0.0698485	0.0754833	0.140952	0	0.0925045	0.165167	0.105444	0	0.0413333	0.0496232	0.0527407	0.262046	0.0344167	0.0657917	0	0.074	0.0295	0.0574321	0.0824353	0	0	0	0	0	0.0742778	0.0292281	0	0	0.102359	0	0.0459271	0.166129	0	0.0348039	0.102769	0	0.0475507	0.0356905	0	0	0	0	0	0	0	0.108667	0.0836534	0	0.0364394	0.0877333	0	0	0.134143	0	0	0	0.0295	0	0.0534212	0	0	0	0.0398387	0	0	0.08525	0.185429	0	0.0960342	0.119598	0.0662557	0.0742778	0.134234	0.166417	0.0571667	0.109133	0.0533846	0.0520635	0	0	0.0695111	0.0567312	0	0.0675733	0	0.598648	0	0.0797727	0.102573	0.11404	0	0.0925862	0.118181	0.3365	0	0.155195	0	0.0579216	0.428057	0.511197	0.0310312	0	0.0307097	0	0	0.0912536	0.153778	0.108667	0.062086	0.134268	0.102018	0.148007	0.09	0.147519	0.0948111	0.141207	0.129889	0.0887037	0.11237	0.0859444	0.123917	0.0344167	0.0477798	0.0663333	0.0571667	0.112311	0	0.0633678	0.0487	0.114157	0.0418933	0	0	0	0.0630556	0.0993084	0.116876	0.0709697	0	0.0776053	0	0	0	0	0.0748571	0.0438605	0.0618456	0.123917	0	0	0	0	0	0	0.117945	0	0.0294465	0.0508864	0.0916268	0.043098	0	0.0998587	0	0.0953704	0.0775362	0	0	0.0775362	0	0.0691795	0	0	0	0.0504583	0	0.061697	0	0.0741389	0	0	0.048019	0.164793	0	0.119375	0.074	0.117644	0	0.222599	0.0889293	0	0.066085	0.124837	0.0822419	0.0955	0.09538	0.0570556	0	0.068374	0.092117	0.0605185	0	0	0	0.0597451	0	0	0	0.0413763	0	0.0825833	0.1215	0	0	0	0	0.10025	0	0	0.073	0.507664	0.0578	0.0676554	0.0983308	0.134414	0.209242	0	0	0	0.0552174	0.074	0.0672	0	0.0930909	0	0.249889	0	0	0.042913	0	0	0.0605185	0.082503	0.04612	0	0	0.061697	0.108667	0	0	0.0594359	0.0982388	0.198764	0.0852073	0.0904328	0.107845	0.137413	0.0882554	0.094685	0.124922	0.104488	0.104468	0.09984	0.0868878	0.133912	0.105887	0.0997496	0.0967529	0.118519	0.0874204	0.0994992	0.0982068	0.0993889	0.0750432	0.0974891	0.0954881	0.0970582	0.12191	0.108935	0.0887658	0.099053	0.105054	0.0946514	0.0877959	0.0901769	0.113993	0.0870275	0.110046	0.0981307	0.0954372	0.100487	0.110126	0.10575	0.0882604	0.111387	0.12162	0.0922717	0.109592	0.0997183	0.0882604	0.101929	0.110489	0.0993914	0.0335909	0.0627727	0	0.0307097	0	0	0.124048	0	0.0818598	0	0.0466944	0.0640173	0.0865	0.0723879	0	0.338842	0.201273	0.0579583	0	0.1	0	0.0656154	0.0841433	0.127778	0.0397895	0	0	0.0291733	0.0372381	0.0296762	0.0420133	0	0	0.0803636	0.384211	0	0	0.198818	0.0616955	0.0574612	0	0.0867506	0	0.0489298	0.0569595	0.0884737	0.101968	0.107825	0.0686842	0	0.0529915	0	0.0937143	0.0413333	0.0303958	0.0744918	0.0359216	0.115672	0.0955341	0.0820098	0.0795152	0.0705333	0	0	0.108667	0	0	0	0	0	0.0769375	0.0294465	0	0.0916456	0.189746	0.0410625	0.0569556	0.0881218	0.142889	0	0	0	0	0.0550296	0.0797374	0.0800752	0.432889	0.193889	0.0289242	0	0.111686	0.115848	0.125814	0.276478	0.0482576	0.2508	0.307378	0.111789	0.0560167	0.0546842	0.0627727	0.0663725	0.104171	0.059974	0.119381	0.150115	0.0619708	0.252466	0.285658	0.233021	0.329419	0.460533	0.216717	0.309357	0.170747	0.182716	0.241358	0.117945	0.19935	0.251763	0.302873	0.118011	0.138781	0.145362	0.141751	0.190601	0.277071	0.218844	0.223638	0.263872	0.207107	0.223556	0.11427	0.10057	0	0.0961985	0.0579649	0	0.387264	0	0	0	0	0.0623492	0	0	0	0	0.07068	0.0884737	0	0	0.135303	0.162637	0.12575	0.218803	0	0	0.132484	0.0772692	0	0	0	0.146756	0	0	0.0420357	0.0885203	0.0356905	0.043098	0.114302	0	0.131777	0.0615455	0.0373333	0.0392619	0.0859837	0.0385517	0.0620296	0.0501905	0.105625	0	0.0678299	0.0672083	0.0581636	0.229905	0.0646667	0.10825	0.100753	0	0	0.0993908	0.0742976	0.18501	0	0.0831111	0.113543	0.124521	0	0.206466	0.109133	0.0606275	0.1633	0.184963	0.19207	0.201518
GTATTTCGTAATTAGG-1_4	0.0493788	0.0525833	0.0954536	0.0652013	0.0649703	0.0767525	0.0740363	0.104582	0	0.0715667	0.122256	0.0945983	0.0915	0	0.103908	0.0553905	0.0670157	0.0702482	0.0463175	0.0611091	0	0.0738013	0	0	0	0.0610693	0	0.0569924	0.1346	0.0394103	0.195908	0.12588	0.149133	0	0.0301859	0	0.152292	0.087803	0.0989495	0	0	0	0.184514	0	0	0	0	0	0.0671243	0.0558675	0.0575926	0.139804	0	0.0338089	0.131916	0	0	0.10069	0.104217	0.0430617	0.0541792	0	0.057156	0.032977	0	0.0513333	0.0382111	0	0.0372807	0.0747943	0.0470792	0.112835	0.159474	0.0708591	0.183972	0.0538333	0.05925	0.183745	0.173077	0.0712	0.0677505	0.0880417	0.234	0.120982	0	0	0.0999524	0.0656667	0	0	0.196994	0.12628	0.43378	0.214481	0.0886333	0	0.115944	0.0354267	0	0.0455	0.043475	0.142762	0.0999524	0.142216	0	0	0.124333	0.107667	0	0.145963	0.266413	0	0.0478542	0	0.0788519	0.0563056	0.0959547	0.107092	0.0681852	0	0	0.0427901	0	0.0750278	0	0	0	0.102832	0	0.0969635	0.170564	0	0.0636928	0.0567436	0	0.0817971	0.0707698	0	0	0	0	0.0533095	0	0	0.115944	0.0814768	0.115944	0.0299167	0.255533	0	0	0.124333	0	0.0886333	0	0.0973333	0	0.0404176	0	0	0.0656667	0.0376237	0.124333	0	0.0478542	0.0999524	0	0.0910228	0.099346	0.067137	0.0750278	0.122214	0.116104	0.0608056	0.0960889	0.0567436	0.0393175	0	0	0.0703556	0.0621452	0	0.08096	0	0.60086	0.0336159	0.0805455	0.110895	0.1227	0	0.103908	0.120795	0.304444	0.0311667	0.152955	0	0.0513333	0.429866	0.511772	0.0317135	0.0788519	0	0	0	0.0698188	0.154345	0.115944	0.0918065	0.147601	0.0840614	0.163391	0.0656667	0.168459	0.113978	0.2169	0.107467	0.0815556	0.187704	0.0853056	0.126583	0.100486	0.0422905	0.0503778	0	0.128022	0	0.032977	0.0406167	0.0960392	0.0354267	0	0	0.0456667	0.0545	0.107637	0.12941	0.0870985	0	0.0726667	0.0354267	0	0	0	0	0.0299457	0.0632386	0.231125	0.0533095	0	0	0	0.124333	0	0.126581	0	0.0777421	0.0809659	0.0931812	0.0456667	0	0.108022	0.0533095	0.0989815	0.117594	0.144389	0	0.0794928	0	0.0567436	0.0750278	0.0655	0	0.0317604	0	0	0	0.141069	0	0	0.0309238	0.171366	0	0.124972	0	0.0911894	0.0478542	0.219359	0.106091	0	0.0928889	0.129733	0.106952	0.0715667	0.09435	0.129426	0.0608056	0.0705366	0.0727719	0.172611	0	0.108729	0	0.0557059	0	0.0567436	0	0.040957	0	0.124792	0.0880417	0	0	0	0.0788519	0.0749	0	0.0886333	0.0903627	0.515194	0.119233	0.0658192	0.0992744	0.173981	0.230625	0.075119	0.166833	0	0.110703	0	0	0	0	0	0.321778	0	0	0.0299058	0.0305315	0	0	0.0701845	0.06324	0	0	0.0656667	0.115944	0	0	0.0574154	0.0749364	0.193429	0.0816169	0.08201	0.0883895	0.117619	0.086136	0.0955233	0.116579	0.108141	0.09934	0.0944183	0.0785712	0.112128	0.100239	0.107877	0.101629	0.103327	0.0809665	0.1093	0.0985009	0.103732	0.077095	0.0970235	0.0960663	0.121307	0.127163	0.103109	0.0976974	0.0831231	0.0991532	0.112227	0.105136	0.0850918	0.0884395	0.106507	0.101785	0.111251	0.0811591	0.0954667	0.121313	0.096398	0.0943483	0.113377	0.104499	0.0945117	0.0864933	0.103748	0.0906468	0.102718	0.112857	0.104204	0.0508561	0.0664394	0	0	0.0608056	0	0.130183	0	0.0739129	0.0594568	0.0299514	0.0720736	0.0777583	0.0612667	0.0406167	0.340461	0.222675	0.101375	0	0.107014	0	0.0610769	0.057	0.137583	0.0565088	0	0	0	0	0.0701048	0.0574733	0.0656667	0	0.0870909	0.388266	0.0999524	0.0788519	0.209342	0.0435967	0.0859224	0.0880417	0.0661814	0	0.0632222	0.0723333	0.0420877	0.0542366	0.134882	0.0667836	0.0567436	0.0995897	0.0656667	0.0999524	0	0.0317604	0.0649617	0.0513333	0.133923	0.0638514	0.123784	0.1005	0.0406167	0.0513333	0	0.115944	0	0	0.0664649	0.0656667	0	0.0893438	0.0302704	0	0.0726329	0.175522	0.0317135	0.07965	0.0489167	0.115944	0	0	0.0715667	0	0.0449037	0.0611313	0.0661242	0.433394	0.194388	0.0299167	0	0.107418	0.0995669	0.0681078	0.277455	0.0367917	0.24989	0.304298	0.0868871	0	0.0871579	0.0508561	0.0791098	0.137405	0.0643593	0.139532	0.163982	0.043475	0.27411	0.301662	0.270314	0.324154	0.480245	0.211736	0.342003	0.188545	0.197973	0.287041	0.114267	0.217525	0.241488	0.304704	0.113523	0.143738	0.148014	0.135739	0.179695	0.269663	0.205713	0.203727	0.256816	0.223965	0.254029	0.131252	0.0863315	0	0.0962414	0.0558947	0	0.386601	0.0585208	0	0.0628533	0	0.0541865	0.100815	0.0598209	0.0790278	0.0321183	0.142893	0.123246	0	0	0.190803	0.169655	0.124792	0.209724	0	0	0.119749	0.0950385	0.0961404	0	0	0.0503778	0.0961404	0	0	0.0581585	0.0340556	0.0998627	0.142372	0	0.11171	0	0	0.0579762	0.0300569	0.032977	0.0451407	0.0533095	0.109501	0	0.0969116	0.041125	0.0678667	0.222286	0.0321183	0.195083	0.107346	0.091523	0	0.0773678	0.107476	0.204841	0.0788519	0	0.130185	0.0478542	0	0.146539	0.107467	0.106835	0.148099	0.185481	0.183298	0.169533
AAGAACATCTAGAACC-1_4	0.0301439	0.0325637	0.095711	0.0703729	0.0837987	0.0681056	0.0682046	0.0608235	0	0	0.120194	0.0483419	0.0766396	0	0.0437586	0.0840571	0.0654882	0	0.0341587	0.081056	0	0.0831715	0	0	0	0.0791948	0.0532895	0.0654811	0.0979503	0.0376447	0.159435	0.103429	0.0975022	0.0303072	0.0615064	0.0340155	0.162167	0.0386212	0.0367475	0	0	0	0.24794	0	0	0	0	0.0453649	0.0648079	0.0440964	0.0309907	0.139794	0.0354837	0.0432178	0.123897	0.0303917	0.0463098	0.158799	0.0955167	0.0305494	0.0493875	0	0.0575833	0	0	0	0	0	0.0306404	0.0384007	0.0772208	0.1559	0.147162	0.0651029	0.116687	0.067768	0.0611995	0.179429	0.149033	0.0742333	0.0668302	0.0892917	0.360314	0.1135	0.0753889	0	0.133857	0.165485	0	0	0.241952	0.115621	0.423642	0.210419	0	0.117611	0.117611	0.0358267	0	0.0617652	0.0611167	0.238286	0.101381	0.0993063	0.164722	0	0	0	0	0.0600185	0.265739	0.0366528	0.0484792	0	0	0.0503148	0.0916296	0.0979863	0.0601975	0	0	0	0.165611	0.138556	0.0306404	0	0.0725667	0.114421	0	0.0814792	0.179646	0	0.065281	0.0575128	0	0.11513	0.0726984	0	0	0	0	0	0	0	0.117611	0.0827594	0	0	0.100833	0	0	0	0	0	0	0.0788056	0	0.0623919	0	0	0.0665758	0.0602043	0	0	0.0484792	0.200762	0	0.0798516	0.0982048	0.0548493	0.0616389	0.125131	0.106167	0.0616389	0.0974222	0.0575128	0	0	0	0.161311	0.105774	0.0725667	0.0358267	0.0725667	0.601309	0.0452464	0.0775758	0.114353	0.101567	0.082963	0.0720575	0.120243	0.27663	0	0.153979	0	0	0.433444	0.512151	0.0344479	0.0982963	0	0	0	0.120739	0.141418	0	0.116484	0.11922	0.0611228	0.151747	0.0665758	0.140904	0.0736222	0.167067	0.169956	0.232269	0.190333	0.0864444	0.125667	0	0.0508502	0.0620444	0.0616389	0.116822	0	0.063	0.0759	0	0.0358267	0.0665758	0	0.0462549	0.0576111	0.0898005	0.110764	0.0737045	0	0.0715965	0.0424267	0	0	0	0.0702619	0.0340155	0.0678912	0.2375	0	0	0	0	0.124952	0.0424267	0.127286	0.042614	0.0698365	0.0815985	0.086058	0.137804	0	0.100174	0.0702619	0.0604815	0.0502319	0	0	0.0864203	0	0.111026	0.152306	0.131738	0	0.0320729	0	0.0665758	0	0.1015	0	0.117611	0.0955524	0.167238	0	0.113698	0.079963	0.119371	0	0.217485	0.0876869	0.145111	0.0789216	0.118847	0.110903	0	0.07332	0.0443148	0	0.0746667	0.0674854	0.14687	0.0665758	0.0626875	0	0	0	0	0	0.040914	0.161389	0	0.0892917	0	0	0	0	0.132067	0	0.0725667	0.0926373	0.507783	0.0912074	0.0921864	0.0801462	0.142707	0.220012	0.0658095	0.145111	0	0.127739	0.214519	0.193667	0	0.0665758	0	0.332333	0	0	0.0350652	0	0	0.0443148	0.0966429	0.0818867	0	0	0	0	0	0	0.0957026	0.0679192	0.201069	0.0778706	0.0859237	0.121338	0.115066	0.0897678	0.116655	0.117894	0.118405	0.0798624	0.102743	0.0854506	0.131255	0.0963068	0.112524	0.106002	0.0917148	0.104072	0.0999436	0.0976205	0.0825354	0.0840553	0.0773166	0.11107	0.102143	0.105705	0.111241	0.116603	0.0896393	0.111763	0.0860998	0.0991259	0.0779983	0.0939768	0.115589	0.123541	0.114915	0.0997119	0.103078	0.107926	0.0986259	0.0874063	0.111483	0.114098	0.088725	0.0822083	0.108207	0.0851028	0.117826	0.102736	0.0851028	0.0301439	0.0301439	0	0	0	0	0.120441	0.0303917	0.0588447	0.0344321	0	0.0558485	0.0552625	0.0447242	0	0.332379	0.217726	0.0648958	0	0.0375797	0	0.0618462	0.0706253	0.0616389	0.0512982	0	0	0	0	0.0312095	0.0302467	0	0.0317475	0	0.383064	0	0	0.202393	0.0558477	0.0430594	0	0.0734512	0	0.0513187	0.0453649	0.0792281	0.0638065	0.134388	0.0763275	0.0702051	0.0670812	0	0	0	0	0.0465355	0	0.114791	0.0583815	0.0790686	0.0386212	0.0411167	0.0314608	0	0.117611	0	0	0.0306404	0	0	0.0372292	0.0466981	0.0467684	0.067443	0.181692	0.0427396	0.0428556	0.0621859	0	0	0	0	0	0.0482667	0.0408485	0.0593007	0.431824	0.186207	0	0	0.117684	0.110659	0.0663333	0.270672	0	0.251405	0.294535	0.114962	0.056	0.138351	0.0301439	0.0776941	0.134986	0.0561082	0.106881	0.146194	0.0492458	0.250842	0.279507	0.242191	0.32467	0.44785	0.215238	0.318296	0.165422	0.181223	0.242322	0.0963406	0.182863	0.258076	0.300638	0.119793	0.134796	0.137766	0.140263	0.185231	0.287404	0.224442	0.240074	0.265361	0.205645	0.22751	0.127726	0.0911192	0	0.0968909	0.0545789	0	0.385302	0.0320729	0	0	0	0.0359484	0.0589074	0.0744959	0.0475972	0.0548817	0.123	0.176386	0.157259	0	0.135106	0.179444	0.1265	0.217397	0	0	0.139558	0.0722885	0.0564386	0	0	0.108422	0.0564386	0	0.0419643	0.0677317	0.0302302	0.0559608	0.120202	0	0.125283	0.0583061	0.0324409	0.0338452	0.0852276	0.0333218	0.0301259	0.0540238	0.139883	0	0.082068	0.0919688	0.117806	0.224333	0	0.122125	0.129049	0.0851548	0	0.106161	0.103202	0.175464	0.079963	0.133361	0.119757	0.116479	0	0.163971	0.108422	0.0741882	0.163972	0.188667	0.18886	0.24946
CAAGGGAAGCAATAAC-1_4	0.0502727	0.0433824	0.0781266	0.0631617	0.0404191	0.0644785	0.0768053	0.0985817	0.104238	0.166533	0.133132	0.0563504	0.0891351	0	0.0436552	0.107448	0.0647529	0	0.0370873	0.0543982	0.0503254	0.0758814	0	0	0.0326979	0.0492944	0.0767281	0.0766705	0.112892	0.0378645	0.15652	0.0942378	0.118831	0.0617059	0.0794231	0	0.0624792	0.085697	0.0819091	0	0	0	0.179798	0	0	0	0.0417312	0.0500541	0.0645311	0.0556586	0.0589907	0.130969	0.0357276	0.0342089	0.123923	0.0308917	0.0472392	0.139026	0.0779	0	0.0639917	0	0	0	0	0	0.0335222	0	0.0311667	0.061078	0.0729375	0.139405	0.156447	0.0685459	0.121944	0.0501046	0.0792879	0.18724	0.156241	0.0627405	0.0616688	0.0917917	0.201843	0.106916	0	0	0.133381	0.0869394	0	0	0.213798	0.0862121	0.424879	0.212812	0.0745667	0.145944	0.154944	0.0426267	0	0.0665379	0.0818833	0.133381	0	0.0966126	0	0.0988519	0.261238	0.0965185	0.0501014	0.0603148	0.268094	0	0.0664792	0	0	0.101833	0.100498	0.111504	0.128889	0	0	0.061679	0.120944	0.135444	0	0	0	0.0870567	0	0.0433646	0.166467	0	0.0522484	0	0	0.0862319	0.056873	0	0	0	0	0	0	0	0	0.0919426	0	0.0529545	0.101367	0	0	0.125667	0	0	0	0.0842963	0	0.0535934	0	0	0.0869394	0.124387	0.125667	0	0	0	0	0.0771918	0.0931381	0.0456621	0.0633056	0.140109	0.0497292	0	0.0523778	0	0	0	0	0.0659778	0.0467097	0	0.104773	0	0.598546	0	0.069947	0.113715	0.113627	0.0567593	0.0436092	0.113575	0.269278	0	0.149604	0	0.038049	0.430144	0.509862	0	0	0	0.120944	0	0.0906594	0.153127	0	0.139108	0.172809	0.104447	0.150686	0.0820303	0.139996	0.0863444	0.14248	0.123689	0.108343	0.213667	0.0852778	0.126042	0.0735556	0.0425657	0.123689	0	0.0706444	0	0.0708966	0.0421167	0.0474314	0.10204	0.133455	0	0.143627	0.0514259	0.0994172	0.123126	0.0793939	0	0.0688333	0.0652533	0.120944	0.0633056	0	0	0	0.0493579	0.216375	0	0.0554524	0.120944	0	0.125667	0	0.142891	0	0.0741761	0.0926023	0.0860942	0	0.0821852	0.0997395	0.0661667	0.0606481	0.0503623	0	0	0.0506667	0	0.0590513	0.08275	0.072119	0	0.0326979	0.0821852	0	0	0.0798056	0	0	0	0.171243	0	0.115803	0.0821852	0.10753	0.0944583	0.223012	0.0585859	0.164889	0.0834902	0.127651	0.0945538	0.0745667	0.07868	0.0851852	0.0633056	0.0376423	0.0814444	0.107148	0	0.0650625	0	0.112078	0	0	0	0.033086	0.120944	0.117292	0.110542	0	0	0	0.0821852	0.128683	0.120944	0.0895667	0.0875343	0.504645	0.0839037	0.076322	0.0811974	0.174814	0.220736	0.0747857	0.166056	0	0.0757971	0.0821852	0.0745667	0	0	0	0.33	0	0	0.030558	0	0	0	0.0675089	0.0500467	0	0	0	0	0	0	0.0605846	0.0687955	0.182929	0.0895224	0.0852156	0.108077	0.117473	0.099073	0.108747	0.102234	0.105672	0.0844411	0.0907217	0.0826884	0.0997636	0.0915904	0.123584	0.107847	0.0880299	0.0968208	0.100204	0.0772154	0.0857997	0.0796097	0.0860318	0.100859	0.0962646	0.0835833	0.101199	0.101933	0.0801162	0.106446	0.0994738	0.0912211	0.0838622	0.0915904	0.090366	0.0881658	0.0883317	0.0966968	0.09646	0.119372	0.078017	0.0929022	0.105113	0.103765	0.0780883	0.0939017	0.0778183	0.0915522	0.115692	0.110199	0.114677	0.0305985	0.0684318	0	0.127387	0.0633056	0	0.147599	0.037025	0.102883	0.0351728	0.121299	0.0581948	0.0639917	0.0493455	0	0.336344	0.216061	0.0643125	0	0.0695652	0.0485942	0.0712308	0.120763	0.0633056	0	0	0.104238	0.0545333	0.179952	0	0.0633533	0	0.0397879	0.0683939	0.379065	0	0	0.186294	0.0657119	0.066411	0.110542	0.0730091	0	0.051538	0.0436757	0.0436667	0.056172	0.118596	0.0724678	0	0.0933291	0	0	0.207833	0	0.0576557	0.032049	0.1155	0.0729036	0.053098	0.0788788	0.0421167	0.032049	0	0	0	0	0.05	0	0	0.0326979	0.0336667	0.084113	0.10577	0.188786	0.103083	0.05795	0.0582885	0	0.0554524	0.0313423	0.0745667	0	0.0995926	0.0624242	0.109425	0.431496	0.199574	0	0	0.111597	0.109433	0.136775	0.271196	0	0.24787	0.2926	0.108276	0.0548333	0.093614	0.0665379	0.0567882	0.100343	0.0565195	0.141249	0.15078	0.0639917	0.26235	0.279973	0.245954	0.330946	0.463176	0.210755	0.327726	0.160696	0.183533	0.243361	0.105191	0.183585	0.231319	0.306646	0.112209	0.128647	0.129823	0.129916	0.180047	0.27189	0.212831	0.211599	0.272568	0.217017	0.22533	0.127922	0.0856015	0	0.0929645	0	0.0317322	0.382635	0.0373854	0	0	0	0	0.0454259	0.0459146	0.0374861	0.0406129	0.10204	0.0515614	0	0.0421167	0.126758	0.148936	0.12475	0.194879	0	0	0.100456	0.0936603	0.0436667	0	0	0.0523778	0.0436667	0	0	0.0662276	0	0.0474314	0.127155	0	0.101552	0.0593364	0.033086	0.0654762	0.0307886	0.0340115	0.0305704	0.124738	0.120182	0	0.0826735	0.0614375	0.0840545	0.206476	0.0412903	0	0.135148	0.0859498	0	0.107103	0.103952	0.173811	0.201037	0.0758056	0.105532	0.0624792	0.120958	0.142299	0.113689	0.0946	0.158083	0.208815	0.193789	0.181286
CTTTCAACACAAAGCG-1_4	0.067053	0.042951	0.0952869	0.0566073	0.069396	0.0584983	0.0672508	0.0844444	0	0	0.0892868	0.0369915	0.0468063	0	0.0991609	0.0915238	0.0613824	0	0.0365714	0.077177	0.0393611	0.0731266	0.0423333	0	0.0322396	0.0718874	0	0.0633258	0.103242	0	0.167357	0.0874146	0.145404	0.0304118	0.061609	0	0.065625	0.0388636	0.0662828	0	0	0	0.24688	0	0	0	0.0416882	0.0470811	0.0467768	0.0442249	0.0380185	0.142716	0	0	0.124752	0	0.0362471	0.1685	0.131733	0.0306481	0.0557167	0	0.0606538	0	0	0	0.0330333	0	0.0307807	0.0576809	0.0565542	0.135946	0.160995	0	0.105507	0.0405392	0.0677424	0.195519	0.168572	0.0528881	0	0	0.154529	0.105618	0	0	0	0	0	0	0.228274	0.109614	0.422102	0.216828	0	0	0.1185	0.06408	0	0.0621288	0.0721125	0.140571	0	0.0746937	0.144722	0.2	0	0.0446111	0.0500435	0.134537	0.267126	0.101847	0.110208	0	0.260407	0.0549815	0.101728	0.116831	0.0664198	0	0	0	0.159778	0.0751944	0.0533684	0	0	0.110936	0	0.106458	0.186754	0	0.108392	0.0579231	0	0.142928	0.125048	0.109625	0	0	0.144722	0	0	0	0.1185	0.131945	0.1185	0.0756742	0.164867	0.1185	0	0.124619	0	0	0	0.0574907	0	0.0531099	0	0	0	0	0	0	0.0488125	0.202286	0	0.075847	0.0921333	0.0667215	0.1205	0.12165	0.123583	0.1205	0.159311	0.0579231	0.0400476	0.1185	0	0.0693333	0.0837419	0.0731	0.130067	0	0.600607	0	0.0713333	0.111198	0.136193	0	0.101241	0.105394	0.365093	0.0316176	0.143505	0	0.0316176	0.431463	0.512756	0.0612344	0.098037	0	0	0.0731	0.0866667	0.160923	0.1185	0.137538	0.141393	0.059886	0.146357	0.0670606	0.120107	0.0904667	0.15872	0.112578	0.0580833	0.111222	0.0850833	0.126375	0.0660833	0.0448257	0	0	0.134067	0	0	0.0921667	0	0.0703733	0.0813636	0	0.0970588	0.0829815	0.102757	0.120415	0.0921894	0.1185	0.0775175	0.0727467	0.1185	0.0620833	0	0	0	0.0565789	0.2145	0	0.0656429	0	0	0.124619	0.0703733	0.140039	0	0.0437862	0.0706174	0.0956196	0.0465686	0.0805556	0.089223	0.104476	0.0997407	0.111435	0.1185	0.154611	0.0811304	0	0.136051	0.192028	0.165786	0	0.0590625	0	0.145091	0	0.101847	0	0	0.0959429	0.175689	0	0.123686	0.0805556	0.0829848	0.146271	0.224772	0.110646	0.1185	0.0609869	0.120989	0.0880968	0	0.0887233	0.0955926	0.0801389	0.0718293	0.0927836	0.0583704	0.0813636	0	0	0.0558235	0	0	0	0.0326129	0	0.177583	0.0899583	0	0	0	0.0805556	0.166783	0.1185	0	0.0836716	0.507523	0.097137	0.0754802	0.0803744	0.153354	0.208407	0.074119	0.1645	0	0.0511522	0.210037	0.189633	0	0.0670606	0	0.320944	0	0	0.035913	0.0368018	0	0.0446111	0.0739643	0.0679467	0	0	0.0670606	0	0	0	0.0850256	0.0679467	0.191163	0.0824776	0.0784279	0.10349	0.115927	0.0863748	0.102008	0.0921575	0.0965821	0.0898176	0.0979317	0.0844724	0.130806	0.0921575	0.0916551	0.0965821	0.108244	0.0811792	0.0909801	0.125677	0.0692071	0.0720794	0.0765678	0.0919099	0.102148	0.112652	0.117303	0.0971709	0.084559	0.0904916	0.113954	0.0982313	0.0940765	0.108161	0.104256	0.0911641	0.108015	0.0808811	0.110418	0.100553	0.0934745	0.0978806	0.116802	0.104481	0.0892333	0.0823783	0.10256	0.0899403	0.10861	0.107448	0.0993532	0.0680606	0.0896515	0	0.19529	0	0.036875	0.139364	0.0760333	0.129712	0.0346296	0.135333	0.0666061	0.06335	0.0490788	0.0413833	0.342409	0.218814	0.0623542	0	0.0777101	0.0810435	0	0.136909	0.0620833	0	0	0	0.1431	0.28019	0.0513905	0.04752	0.0867576	0.0870707	0	0.397308	0	0	0.212096	0.0699383	0.0784795	0	0.0659206	0	0.0521374	0.0454054	0.0428947	0.100452	0.130945	0.0555614	0.0579231	0.106393	0	0.202286	0.324778	0.0590625	0.0570546	0.0316176	0.130534	0.0545663	0.0568627	0.134455	0.111483	0.0568627	0	0.1185	0.0620833	0.0805556	0.0307807	0	0	0.0541458	0.0640692	0.142921	0.121025	0.204832	0.145885	0.0700111	0.0469872	0	0	0.0309459	0	0	0.134467	0.0668687	0.134085	0.443449	0.207659	0.0511212	0	0.108976	0.0980761	0.146029	0.268914	0.0397803	0.250873	0.303972	0.101258	0.0537667	0.0994737	0.0302652	0.0628392	0.0693238	0.0498485	0.115636	0.135684	0.0760458	0.251341	0.2901	0.244163	0.329318	0.458505	0.20231	0.31956	0.160243	0.185314	0.238898	0.10491	0.191833	0.258557	0.300416	0.11922	0.12765	0.134948	0.13182	0.168967	0.269461	0.21822	0.211428	0.243275	0.19383	0.228288	0.129229	0.0910987	0	0.0962843	0.0928246	0	0.379599	0	0.133095	0.03604	0	0.0552817	0.0446111	0.0515868	0.0726389	0.0603011	0.10832	0	0	0	0.0835152	0.174158	0.124458	0.192311	0	0	0.113392	0.0817372	0.0428947	0	0	0.0618889	0.0428947	0	0	0.0638374	0.036254	0.0878039	0.110305	0	0.118483	0.0519394	0.0326129	0.0953452	0.0304309	0	0.0302444	0.145476	0.115802	0	0.0503537	0.0406458	0.108345	0.102143	0.0376882	0	0.107519	0.0890391	0	0.077069	0.10225	0.165746	0.0805556	0.0801389	0.111903	0	0	0.171608	0	0.0774039	0.156347	0.213185	0.152	0.230674
CATCCACAGCTACAAA-1_4	0.076303	0.0524069	0.111032	0.10995	0.089703	0.0742145	0.108964	0.110817	0	0.0711667	0.152884	0	0.0597072	0	0.088908	0.0951619	0.0764882	0	0.0367143	0.0821268	0.0390754	0.0815128	0.0352667	0	0.0370208	0.0878312	0.124974	0.0926326	0.119756	0	0.185728	0.0956626	0.12236	0	0.0915321	0	0.247854	0.0689697	0.0817475	0	0	0	0.216825	0	0	0	0.040914	0.0496351	0.0527797	0.0458353	0.0559907	0.153624	0.035313	0	0.126824	0.0300417	0.0387529	0.160733	0.1202	0	0.0739958	0	0.07025	0	0	0	0	0	0.0482105	0.0588936	0.08405	0.150442	0.153795	0.0614027	0.118569	0.0496078	0.0570606	0.183784	0.161224	0.0644762	0.0569539	0.207333	0.335412	0.118398	0.136639	0	0.391524	0.272333	0	0	0.233286	0.159727	0.439075	0.214053	0	0.257611	0.257611	0.0625333	0	0.0675152	0.0641042	0.337714	0.099381	0.0974505	0.115278	0	0.099381	0.043537	0.049	0.0581296	0.265455	0.0360694	0.0648958	0	0.0784074	0.0969815	0.115078	0.123365	0.12242	0	0	0.0402963	0.115278	0.131639	0.0527456	0	0	0.0921537	0	0.0956771	0.170845	0	0.0701307	0	0	0.0962464	0.0785873	0	0	0	0	0	0	0	0	0.0806578	0	0.0361136	0.0974333	0	0	0.099381	0	0	0.099381	0.0353889	0	0.0374908	0	0	0.065303	0.0834624	0.099381	0	0.0476042	0.099381	0	0.0805342	0.0953	0.0855708	0	0.140426	0.100979	0.0604722	0.0501111	0	0.039127	0.115278	0	0.161333	0.0830054	0	0	0	0.602633	0.0298188	0.0608106	0.122828	0.111287	0.0814074	0.120425	0.120022	0.273963	0.051098	0.152381	0	0.051098	0.431699	0.513566	0.031651	0	0.0319892	0	0.0711667	0.100819	0.156075	0.115278	0.130043	0.145012	0.128395	0.151205	0.127273	0.12973	0.0842611	0.158813	0.114	0.0921944	0.259074	0.0823611	0.126667	0.0644722	0.0522202	0.0501111	0	0.161867	0	0.0328391	0.0831167	0	0.0739867	0	0	0.0454314	0.049537	0.101642	0.117789	0.0830076	0.228889	0.0482105	0	0.144	0.0748333	0	0.0530238	0	0.0651193	0.126375	0.0530238	0	0	0	0.136905	0	0.145842	0	0.0430566	0.0677311	0.0832645	0.0454314	0.0784074	0.0782274	0.101714	0.0609259	0.0802174	0.115278	0	0.0801159	0	0.122128	0.117278	0.101714	0	0.0316354	0	0.142939	0	0.103819	0	0	0.0308095	0.178247	0	0.124737	0.0784074	0.0861894	0.0476042	0.227295	0.0985152	0	0.075281	0.121608	0.0961075	0	0.0817033	0.0977963	0	0.0541626	0.105404	0.0977963	0.065303	0.0476042	0	0.0454314	0	0	0	0.0624516	0	0.2795	0.0875417	0	0	0	0.206074	0.21325	0	0.0711667	0.0700588	0.510845	0.116315	0.0886554	0.0898487	0.182193	0.233965	0.114024	0.115278	0	0.118935	0.0784074	0.0711667	0	0	0	0.333556	0	0	0.0534348	0	0	0	0.0942054	0.0925933	0	0	0.189242	0.228889	0.0564359	0.099381	0.0945231	0	0.180593	0.0890282	0.102683	0.100279	0.100421	0.0907629	0.125683	0.108599	0.119589	0.0845357	0.100603	0.0780084	0.141274	0.0859353	0.115765	0.130809	0.0949536	0.0923132	0.102745	0.0751538	0.0814815	0.0719568	0.0808693	0.0872075	0.0895414	0.126568	0.0976951	0.100282	0.0728496	0.103465	0.115093	0.103995	0.0824711	0.0891791	0.0977113	0.108645	0.106015	0.0937437	0.103053	0.115223	0.108791	0.102076	0.118922	0.117617	0.0856683	0.103392	0.0896683	0.0980464	0.107443	0.108439	0.0961095	0.0555227	0.0453182	0	0.0539785	0	0	0.146188	0	0.0522386	0.0339136	0.0440694	0.066	0.0718417	0.0632333	0.0404167	0.339695	0.214101	0.0476042	0	0.0666087	0	0.119833	0.0752259	0.0604722	0.0541053	0.099381	0	0.0334133	0.039127	0.0308095	0.0743133	0	0	0.0891818	0.383729	0.099381	0.0784074	0.208496	0.0519136	0.0575571	0	0.0599478	0	0.057117	0.0366847	0	0.0539785	0.141115	0.0814854	0.129077	0.0749402	0.0809697	0.099381	0.043537	0.0316354	0.0796831	0	0.118178	0.0745301	0.051098	0.0379848	0.108583	0.0962647	0	0	0.0748333	0	0.0543246	0	0	0.10375	0.0559182	0.030887	0.0813165	0.186957	0.0423021	0.0651111	0.0476859	0.115278	0	0	0	0	0.0555704	0.0615859	0.0875229	0.440641	0.195108	0.100992	0	0.117484	0.114491	0.0996176	0.275741	0	0.246953	0.300256	0.106984	0.08975	0.0940351	0.0727955	0.0721529	0.140981	0.0580909	0.107658	0.164678	0.0746708	0.259282	0.30326	0.263154	0.321424	0.46703	0.2173	0.330113	0.174381	0.192288	0.256702	0.11729	0.197579	0.279279	0.307151	0.117917	0.130629	0.140029	0.1452	0.17069	0.279186	0.228855	0.232629	0.265815	0.213255	0.231497	0.126853	0.0939851	0	0	0.0574035	0	0.386812	0	0.099381	0.0718267	0	0.0540635	0.043537	0.0597493	0.0716528	0.0539785	0.0898	0.0928246	0	0	0.0873636	0.19307	0.120375	0.2118	0	0	0.129951	0.085859	0.0418772	0	0	0.0616	0.0418772	0.0875417	0.0576905	0.078435	0.0502302	0.125627	0.12715	0	0.132172	0.0564909	0	0.0881905	0.0632114	0.0328391	0.044963	0.0530238	0.13148	0	0.0473401	0.0624688	0.0878788	0	0.0670323	0.208542	0.0708642	0.0850377	0	0.124667	0.147929	0.179886	0.179963	0	0.132133	0.189938	0	0.172735	0.111044	0.106467	0.164174	0.110222	0.246912	0.224156
CGAGAAGGTGTGTTTG-1_4	0.0826439	0.0328333	0.082808	0.0865281	0.0509736	0.0602838	0.0951452	0.0645359	0	0	0.092124	0.0735299	0.0553018	0	0.0974598	0.0800762	0.0711765	0	0	0.0602832	0.0385952	0.0845641	0.0425467	0	0	0.059013	0.0975263	0.0889962	0.092205	0.047337	0.165728	0.102461	0.107347	0.0336013	0.0658269	0.0340853	0.122458	0.0787121	0.0646566	0.120542	0	0	0.145858	0.038376	0	0	0	0.0367387	0.0666412	0.0383936	0.0379352	0.133579	0	0	0.108768	0	0.0472	0.184799	0.0981333	0.0308889	0.0352583	0	0	0	0	0	0.0334667	0	0	0.0654397	0.0649292	0.125398	0.159291	0.0654273	0.148688	0.0546667	0.065303	0.183747	0.144342	0.069631	0.0629308	0.123583	0.170392	0.127313	0	0	0.104	0.0682424	0	0	0.178345	0.110136	0.423485	0.206293	0	0.120667	0	0.0743867	0	0.0682803	0.0560042	0.139333	0	0.0768108	0.120667	0.082	0	0	0.0383768	0.107537	0.250184	0.0734028	0	0	0.104667	0	0.046144	0.0888569	0	0	0	0.0351111	0	0.0631667	0.0350614	0	0	0.103411	0	0.0831563	0.169951	0	0.0645359	0	0	0.0759275	0.0717937	0.110292	0	0	0	0	0.0631667	0.0682424	0	0.100333	0	0.0305606	0.186367	0	0	0	0	0	0	0	0	0	0	0	0	0.0330323	0	0	0	0.133143	0	0.0727671	0.090054	0.0369543	0	0.124348	0.214958	0	0.0687556	0	0.0516984	0	0	0.126333	0.0991237	0	0.0458267	0	0.592818	0	0.0682803	0.101471	0.152393	0	0.0419425	0.105498	0.34787	0.032	0.138787	0	0.0658137	0.421245	0.502971	0.0344948	0	0	0.145611	0.0948	0.0571014	0.147473	0.120667	0.065	0.123796	0.0372193	0.132434	0.154212	0.130752	0.142417	0.119813	0.0677111	0.0753241	0.112778	0.08625	0.126208	0.0374167	0.0597706	0.0522667	0	0.118333	0	0.033954	0.0968	0.0593333	0.03656	0	0	0	0.0650741	0.0778005	0.105856	0.0904848	0	0.0801667	0.07328	0	0	0	0.0553333	0.0472093	0.0567825	0.126042	0	0	0	0	0	0.06512	0.12452	0	0.0481258	0.0556591	0.080163	0.0893333	0	0.1126	0	0.0607222	0.0504203	0	0.154667	0.0814058	0.117083	0.143179	0.135139	0.117024	0	0	0	0.0818485	0	0.0470694	0	0	0.0783619	0.167779	0	0.106737	0	0.0688333	0.049625	0.213693	0.112465	0	0.0492092	0.110158	0.104177	0	0.0668033	0.0987407	0.139667	0.0548862	0.094193	0.138889	0.0818485	0.049625	0	0	0	0	0	0.0635376	0	0	0.120542	0	0	0	0.082	0.137383	0	0	0.0707402	0.49731	0.0738667	0.0891073	0.0613795	0.134852	0.201644	0.0699048	0.154667	0	0.0868478	0.082	0.0744	0	0.0818485	0	0.303222	0.0406543	0	0.0525507	0.0312973	0	0	0.0601339	0.05088	0	0	0	0	0.0589231	0.104	0.0479077	0.0798265	0.166837	0.0870697	0.0785539	0.12492	0.0998557	0.0944444	0.0989583	0.100534	0.0928458	0.10341	0.0903217	0.0794171	0.127777	0.105846	0.113028	0.097859	0.106723	0.0857169	0.115066	0.0938855	0.0818771	0.0758739	0.086469	0.0963129	0.0996473	0.10165	0.101162	0.0894957	0.0852085	0.0959141	0.0964501	0.0772755	0.0822313	0.103199	0.104443	0.089291	0.107097	0.0803518	0.09914	0.101771	0.09425	0.0788126	0.125627	0.112758	0.0890333	0.0790717	0.0946717	0.0894693	0.0971028	0.0985224	0.102294	0.0514242	0.101924	0	0.228183	0	0.0969167	0.13071	0.122933	0.124405	0.167333	0.156576	0.0558009	0.117454	0.0558061	0.0777333	0.338543	0.206674	0.062375	0.0682424	0.0383768	0.143855	0.0357949	0.140915	0	0	0	0.104	0.16546	0.328746	0	0.0478867	0.0682424	0.122283	0	0.393343	0	0	0.207298	0.0468148	0.0435616	0	0.0662018	0	0	0.033982	0	0.0396129	0.087817	0.0598246	0.113846	0.0838718	0	0	0.381426	0.0596354	0.116093	0	0.12001	0.090008	0.038	0.0824394	0.0777333	0.032	0	0	0	0.082	0.0499123	0.133152	0	0.0772708	0.0471006	0.194181	0.13119	0.206635	0.164349	0.0434667	0.0307308	0	0	0.0312973	0	0	0.171856	0.0881111	0.143817	0.442994	0.210564	0.0305606	0	0.106785	0.077874	0.109088	0.267911	0.0401136	0.24492	0.29251	0.0978244	0.0536167	0.0514561	0.0501894	0.0499255	0.121862	0.0676926	0.0945476	0.157183	0.060425	0.246204	0.282976	0.240477	0.325553	0.453646	0.213227	0.313964	0.161702	0.183536	0.234715	0.0978464	0.190205	0.231384	0.300141	0.107614	0.127537	0.138154	0.131029	0.174864	0.264432	0.206178	0.212924	0.252569	0.199807	0.231579	0.117912	0.0684507	0	0.0955833	0.0570526	0	0.385603	0	0	0.03656	0.0383768	0.0549484	0	0.0601763	0.0374167	0.0410108	0.0464533	0.0890351	0	0	0.0935455	0.141883	0.215458	0.204246	0	0	0.126568	0.0492179	0	0	0	0.115311	0	0	0	0.0581667	0.0369524	0.0893333	0.120744	0.0406667	0.108733	0.0579121	0	0.0345	0.030748	0.0585747	0.0305333	0.146905	0.106474	0	0.0506939	0.0626875	0.111594	0.104	0.0870753	0.123583	0.11142	0.0859344	0	0.0768046	0.0691429	0.184343	0	0.139667	0.121691	0.049625	0	0.156142	0.0522667	0.0924235	0.146674	0.214444	0.182807	0.171435
TCTATACTCACCTCAC-1_4	0.0913106	0.0412353	0.0982574	0.0742706	0.0779835	0.056571	0.0502079	0.0988954	0	0	0.107837	0.0335983	0.0463964	0	0.109747	0.0822381	0.109978	0.0290071	0	0	0.0502619	0.109319	0	0.0341667	0.0358438	0.0336797	0.0910088	0.0528826	0.0883168	0.0441245	0.150095	0.0873272	0.0657111	0.029268	0.0901923	0	0.115458	0.0502273	0.0601313	0	0	0	0.10929	0	0	0	0.0415054	0.0506622	0.0474605	0.0756787	0.0295185	0.110314	0	0.0332356	0.105743	0	0	0.103664	0.1317	0	0.0606375	0	0.0557863	0	0	0.029902	0.0310889	0	0	0.085156	0.084	0.192294	0.165257	0.0751566	0.11041	0.0640425	0.0609192	0.203349	0.179201	0.0626452	0.0728763	0.0826667	0.259804	0.11356	0	0	0.118619	0.161303	0.0938095	0	0.0647917	0.146902	0.436868	0.214074	0	0	0	0	0	0.0676742	0.0675583	0.229667	0	0.131189	0	0.101333	0.128857	0.0953519	0.0497971	0.0956296	0.24857	0.0952361	0.106208	0	0.0740741	0.0541852	0.0763416	0.0913412	0.065358	0	0	0.0438889	0.108778	0.0776667	0.0754737	0.0398246	0	0.103158	0.0672667	0.104427	0.188101	0	0.0815556	0.0534359	0	0.115725	0.0730238	0	0.104375	0	0.137722	0	0	0	0.108778	0.101384	0.108778	0.0365303	0.164933	0	0	0.266333	0	0.0846333	0	0.0734907	0	0.0628535	0.0413704	0	0	0.0593763	0	0	0.104604	0.0938095	0	0.0995274	0.115857	0.101064	0.0716944	0.106727	0	0.110778	0.1332	0.176026	0.0984762	0.108778	0	0.110911	0.0821075	0	0.10188	0	0.594881	0	0.0845303	0.0886645	0.0359533	0	0.0717241	0.125068	0.155815	0.0778333	0.157709	0	0.0677059	0.421723	0.50513	0	0	0	0	0.0672667	0.054471	0.130184	0.149667	0.127516	0.129863	0.0779386	0.148271	0	0.117544	0.0451778	0.11784	0	0.0473704	0.113704	0.0869444	0.127125	0.125	0.041896	0	0	0.114067	0	0	0	0.107549	0.0337067	0	0	0	0.0652222	0.104617	0.123778	0.100629	0	0.0935351	0.0920667	0	0	0.285481	0.244452	0.051062	0.0721228	0.237833	0	0	0	0	0.118619	0.0337067	0.130792	0	0.0966415	0.108	0.0887717	0.105588	0.0933704	0.101439	0	0.151667	0.149536	0.108778	0.108778	0.0785797	0	0	0.0572222	0.108548	0	0.0601354	0	0.16303	0	0.0684583	0	0	0.0480571	0.1675	0	0.136834	0.0933704	0.126977	0.114792	0.214985	0	0.108778	0.0452745	0.124259	0.0364355	0	0.10327	0.126407	0.12525	0.107846	0.0747485	0	0	0	0	0.114176	0	0	0	0	0	0.204125	0	0	0.0534359	0	0.101333	0.123683	0	0	0.0617157	0.495217	0.0808778	0.0726723	0.0711974	0.128759	0.195977	0.0715	0.158389	0	0.0807174	0.0740741	0.0672667	0	0	0	0	0	0	0	0	0	0	0.0906845	0.103933	0.0560208	0	0.0617576	0.108778	0	0	0.101277	0.0803832	0.217323	0.0957015	0.102587	0.095932	0.112783	0.110806	0.122368	0.115473	0.1343	0.104108	0.123267	0.0790402	0.128537	0.0911327	0.0887993	0.128905	0.117766	0.087928	0.121046	0.0973368	0.089904	0.0773195	0.0821474	0.100378	0.096903	0.122682	0.120147	0.102853	0.111414	0.115256	0.127941	0.101219	0.0887534	0.106091	0.103538	0.0968206	0.101717	0.10536	0.11937	0.109375	0.104262	0.097801	0.12485	0.118015	0.084495	0.115613	0.121022	0.117172	0.136887	0.115172	0.114663	0.0644848	0.114311	0	0.0721935	0	0	0.145772	0.0686417	0.0721477	0	0.0558333	0.060974	0.0668042	0.049597	0.04715	0.339145	0.218322	0.0451667	0.0775455	0.129768	0.0761594	0.138603	0.105625	0.110778	0	0.128857	0.0938095	0.0291867	0.129079	0.0346571	0.0583667	0.120182	0.0301414	0.0617576	0.387358	0.128857	0.101333	0.207972	0.0785597	0.0880046	0.104375	0.0673356	0	0.0617398	0.0417027	0.0736491	0.0307312	0.10814	0.0299415	0.116231	0.0607094	0	0	0.0770741	0.0760104	0.043918	0.0488039	0.13352	0.0568635	0.0749216	0	0.0828667	0.0728137	0	0.215889	0.0572222	0	0	0	0	0.0960938	0.0602642	0.0520113	0.103342	0.197615	0.104047	0.0921111	0.0482244	0.215889	0	0	0	0	0.0887148	0.0690909	0.120552	0.44065	0.210193	0	0	0.120774	0.123391	0.112725	0.277988	0.0674508	0.248195	0.307605	0.0939928	0	0.0904737	0.0637273	0.0562275	0.10389	0.0623377	0.116814	0.184116	0.0615333	0.232101	0.254456	0.228634	0.343457	0.438414	0.226146	0.290204	0.147553	0.156644	0.208267	0.118146	0.177929	0.212432	0.323711	0.127332	0.157568	0.14012	0.158534	0.186214	0.288981	0.226556	0.196539	0.268139	0.174936	0.204103	0.133667	0.0999795	0	0.0960833	0	0	0.392471	0	0	0.06636	0	0.0353175	0.0907037	0.0596722	0.0714444	0.0307312	0.134173	0	0	0	0.0926212	0.108561	0.12725	0.189633	0	0	0.113748	0.0776603	0.0865614	0	0	0.0475111	0.0865614	0	0	0.0929878	0.0289683	0	0.0930749	0	0.142968	0.0644394	0.0307312	0.0636667	0.0802683	0.0596437	0.0289481	0.0502381	0.112931	0	0.0487551	0.0400521	0.0762424	0.185619	0.0307312	0.104375	0.170025	0.0964937	0	0.13269	0.0319524	0.166231	0	0.12525	0.119178	0.0560208	0	0.101333	0.0590889	0.0754078	0.180894	0.112333	0.144193	0.101496
CGGAGAATCGAACGGA-1_4	0.0711136	0.0653873	0.121118	0.0540264	0.0726106	0.0521452	0.0797888	0.0824706	0.115905	0	0.131225	0.0672906	0.0525766	0.088381	0.12023	0.0765524	0.0615137	0	0	0	0	0.076141	0	0	0	0	0	0	0	0	0.0790266	0.0591951	0.0484089	0	0	0.0568915	0	0	0.0473131	0	0	0	0.0495355	0	0.131657	0	0.120935	0.105023	0.172172	0.0369398	0.03725	0.0809622	0.200972	0.0840756	0.0930963	0.191092	0.131004	0.0845029	0.0503667	0.0347222	0.0634625	0	0.0555427	0	0	0	0.0298222	0	0.0492281	0.0438652	0.0901833	0.122587	0.145795	0.179251	0.0408611	0.121588	0.0898106	0.163847	0.111379	0.0984048	0.103262	0.0779167	0.0571373	0.0855482	0.0701111	0.102	0.115905	0.0758182	0	0	0.064744	0.0837348	0.417442	0.215812	0	0	0	0.0398933	0	0.0524697	0.0734333	0.12781	0	0.0736937	0.155167	0	0.088381	0.0392593	0.071913	0.049963	0.239487	0.0730139	0.0548333	0.0912593	0	0.0540463	0.0821728	0.103873	0	0	0	0	0.249222	0.0540556	0.0333158	0.0378246	0.0974	0.0925508	0	0.0747344	0.180131	0	0.116092	0.133077	0	0.110188	0.134397	0	0	0.0408889	0	0	0	0	0.281333	0.093298	0.235333	0.0618333	0.0827333	0	0	0.088381	0	0	0.115905	0.0378889	0	0.0624249	0.049963	0	0	0.0747312	0.088381	0	0.0600417	0.12781	0.0523509	0.101906	0.125376	0.0457991	0.1435	0.0846423	0.0427917	0.177833	0.144	0.0717436	0.0354603	0.102444	0	0.103689	0.0868978	0	0.0321867	0	0.59271	0.102478	0.0524697	0.0886928	0.0482867	0	0.0627356	0.124781	0	0.0643529	0.167331	0	0.0287843	0.413565	0.499241	0.0442083	0	0	0	0.0634667	0.0531159	0.110333	0.102444	0.126172	0.112958	0.0861228	0.113109	0	0.0801704	0.0430333	0.0564667	0.0684	0.028463	0	0	0	0.0328611	0.0440795	0	0	0.116533	0	0.0301839	0.0365667	0	0	0	0	0	0.028463	0.0996395	0.109936	0.0506439	0	0.0282456	0	0	0	0.0912593	0.0612857	0.0568372	0.0663579	0.117458	0.0475238	0.0475238	0	0	0	0.0465467	0.135768	0.171439	0.0567673	0.0797348	0.0704529	0.0950784	0.0912593	0.104901	0	0.0835556	0.0945797	0.102444	0	0.0736667	0	0.0505128	0.150417	0.130119	0	0.05675	0	0	0.166111	0.0443611	0	0	0.0868095	0.177594	0	0.103197	0.0912593	0.105265	0.104667	0.195753	0.0289899	0	0.0495686	0.113616	0.0351882	0	0.09115	0.0392593	0	0.0720244	0.0587135	0	0.058303	0	0	0.040902	0	0	0	0	0	0.0779167	0	0	0.0653333	0	0.0912593	0.0462	0.163778	0.0634667	0.042951	0.482759	0.0861852	0.0295819	0.0817949	0.12404	0.173016	0	0	0	0.0341449	0.256296	0.1432	0	0	0	0	0.041284	0	0	0	0	0	0.0448631	0.0339467	0	0	0.0758182	0	0.0505128	0.088381	0.0348821	0.085957	0.235259	0.143741	0.0791791	0.100362	0.140965	0.131871	0.0929283	0.110305	0.129453	0.0917446	0.114248	0.0883886	0.157701	0.0981907	0.104914	0.128821	0.105891	0.10526	0.10864	0.126285	0.089697	0.068563	0.105933	0.111058	0.104437	0.165017	0.146643	0.110489	0.0892171	0.0919815	0.113103	0.105872	0.0698776	0.139363	0.0756701	0.100838	0.102218	0.0938827	0.116653	0.0900436	0.10831	0.101051	0.130858	0.123559	0.10079	0.0837317	0.117332	0.112091	0.126058	0.0997761	0.0970315	0.0324545	0.111886	0.115905	0.182409	0.0701111	0.0408889	0.129505	0.10245	0.152375	0.0534568	0.143625	0.0818615	0.0665333	0.0545758	0.0668	0.34731	0.216749	0.147667	0	0.124493	0.0767971	0.0548462	0.145074	0.200833	0	0.088381	0	0.173793	0.299143	0	0.0482267	0.165515	0.119091	0.058303	0.413835	0.088381	0.0698519	0.218336	0.0699095	0.146402	0.263583	0.103043	0.251619	0.131901	0.0703964	0.0523509	0.0836344	0.117459	0.0693216	0.0748462	0.0513932	0.0758182	0.088381	0.302593	0.0587292	0.0528962	0.0287843	0.157238	0.0707229	0.0724706	0.110758	0.1301	0.0643529	0.0479649	0.148444	0.0540556	0	0.0752807	0.058303	0.136857	0.0958021	0.070239	0.180638	0.137049	0.221028	0.160161	0.156222	0.0746859	0.235333	0.0612857	0.0662342	0.0827333	0	0.181441	0	0.14118	0.446475	0.227566	0.0954091	0	0.0938926	0.121252	0.0287843	0.285736	0	0.26777	0.311241	0.0938262	0	0	0.0505758	0.049698	0.0447952	0.0710736	0.103812	0.158384	0.154292	0.204371	0.239604	0.187342	0.347348	0.41908	0.349468	0.270868	0.122425	0.144489	0.1837	0.103929	0.152379	0.165906	0.318117	0.115435	0.135502	0.141229	0.134431	0.156688	0.240961	0.180599	0.157646	0.236526	0.139652	0.170111	0.10719	0.0976276	0	0.0932647	0	0	0.384255	0	0.088381	0.0321867	0	0.0492619	0	0.0549917	0	0.0490108	0.0796133	0.100035	0.0912593	0	0.0773939	0.0354386	0	0.175223	0	0	0.118934	0.0667628	0	0	0	0.0449778	0	0	0.0374762	0.0843333	0	0.040902	0.0548243	0	0.146685	0.0855303	0.057914	0.145833	0.103203	0.0301839	0.0812593	0.181262	0.136083	0	0.0638776	0	0.074	0.21419	0.0809462	0.0779167	0	0.0969317	0.115905	0.0418851	0.0718929	0.162225	0	0	0.11348	0.0548333	0	0.0970833	0.0578222	0.0668157	0.154919	0.0698519	0.0964386	0.0705942
ATGCCTCCACAATGCT-1_4	0.12372	0.0446569	0.102603	0.056396	0.057967	0.0774026	0.0671518	0.0661569	0	0.0710667	0.115992	0.0891197	0.0689099	0	0.0382069	0.158248	0.0670961	0	0.0569206	0.076059	0.0550595	0.0770513	0	0	0	0.0901429	0.0922281	0.097322	0.13213	0	0.182997	0.118098	0.134289	0.0300131	0.0461923	0.0350155	0.109021	0.0688788	0.113081	0	0	0	0.247459	0.0380698	0	0	0.0403118	0.0554279	0.0768277	0.0374217	0.0377685	0.152986	0	0.0428178	0.142102	0	0.0360078	0.147431	0.132533	0	0.0348417	0	0.0570342	0	0	0	0.0409889	0	0.0302456	0.0554787	0.0788167	0.153749	0.160905	0.0599664	0.162819	0.0562255	0.0662551	0.183277	0.167226	0.0722357	0.0622138	0.1725	0.200882	0.114299	0.0734444	0	0.0992381	0.141333	0	0	0.264548	0.105333	0.430536	0.210202	0	0.115111	0.115111	0.0352267	0	0.064303	0.0983167	0.142524	0.0992381	0.0557928	0.166056	0.0782963	0.121619	0.0588889	0.0481884	0.183704	0.26944	0.0453194	0.0637292	0	0.0782963	0.125454	0.105202	0.114739	0.12937	0	0	0	0.115111	0.0734444	0.036114	0.0418246	0.0710667	0.1003	0	0.0860417	0.169539	0	0.0610784	0.056359	0	0.0762174	0.0675952	0	0	0	0	0	0.0603889	0.0652121	0.115111	0.120091	0	0.0820985	0.323467	0	0	0	0	0	0	0.0349259	0	0.0466813	0	0	0.0794545	0.0903978	0.0992381	0	0.142417	0.0992381	0	0.0886758	0.0977143	0.0541187	0.0603889	0.14028	0.149958	0.0603889	0.0500444	0.056359	0.0465397	0	0	0.0702444	0.076328	0	0.0455867	0	0.597324	0	0.0658106	0.0996972	0.117213	0.0521852	0.0562759	0.113563	0.316093	0.0386373	0.142807	0	0.0602549	0.428271	0.507579	0.0340833	0	0.0370108	0	0	0.102181	0.152194	0	0.0687419	0.137927	0.0774912	0.157073	0.0652121	0.120715	0.104072	0.141047	0.0954222	0.14587	0.279593	0.154639	0.125292	0.0425556	0.0511254	0.0500444	0	0.175867	0	0.0328046	0.0403667	0.0453725	0.06872	0.0652121	0	0.0946275	0	0.118358	0.132877	0.064303	0	0.106018	0.0352267	0	0	0	0	0.0493023	0.0864175	0.126375	0.0529524	0.0529524	0	0	0.138857	0.0441467	0.137743	0	0.0301761	0.0367348	0.0750362	0.0453725	0	0.0975916	0	0.106833	0.0865072	0	0	0.0800725	0	0.056359	0.135694	0.1175	0	0.100312	0	0.0854848	0	0.139194	0	0	0.0566	0.178338	0	0.110007	0	0.0856591	0.0573333	0.225113	0.0809495	0	0.127111	0.132375	0.113887	0	0.0995233	0.0521852	0	0.0707398	0.0942281	0.151111	0	0.107417	0	0.0545882	0	0	0	0.0412258	0.115111	0.122083	0.0874167	0	0	0	0.171333	0.164167	0	0	0.0767745	0.512061	0.0854852	0.0881525	0.0986513	0.18837	0.231768	0.184619	0.265722	0	0.134304	0.0782963	0.0710667	0	0.0652121	0	0.3315	0	0	0.0508406	0	0	0.0434815	0.10072	0.0946067	0	0	0.141333	0.254667	0	0	0.106754	0.0678419	0.164966	0.0783847	0.0864461	0.101811	0.122852	0.0949801	0.102992	0.111473	0.10332	0.101725	0.09023	0.0841139	0.115259	0.0700531	0.135133	0.119585	0.100083	0.0783501	0.0873765	0.102632	0.0844377	0.080418	0.0820436	0.101267	0.105238	0.092555	0.117764	0.102053	0.0925915	0.0988805	0.106024	0.0920459	0.0862075	0.0878856	0.0920137	0.0905601	0.0978141	0.0901859	0.102235	0.111719	0.0984898	0.0828806	0.112685	0.0956468	0.0822967	0.09382	0.109313	0.0847081	0.0980448	0.117297	0.125856	0.05225	0.0820985	0	0.053914	0	0	0.142352	0.05095	0.0771894	0	0.0440278	0.0518528	0	0	0	0.340193	0.213959	0.0900833	0.0794545	0.107377	0.0369275	0.139231	0.0828127	0.117111	0	0	0.0992381	0.04356	0.0714921	0	0.04874	0	0.0566667	0.0652121	0.388585	0	0	0.207885	0.062214	0.0678995	0	0.0700159	0	0.0589094	0.0448468	0.0858947	0.0370108	0.13495	0.0599883	0	0.0692222	0.0887576	0	0.0812963	0	0	0.0510392	0.128913	0.0589277	0.0710588	0.0379394	0.0744	0.0510392	0	0.254667	0.0603889	0	0	0	0	0.0598438	0	0.0424068	0.114388	0.18621	0.0635417	0.0719722	0.0562692	0.228556	0	0	0	0	0.0708	0.0821616	0.101915	0.435694	0.196258	0	0	0.120317	0.112063	0.0986961	0.273009	0.039678	0.247953	0.299787	0.119953	0.0542333	0.0535614	0.0333636	0.0360078	0.143219	0.057619	0.105255	0.148452	0.0538167	0.271319	0.30341	0.255899	0.330161	0.477173	0.224401	0.341144	0.179343	0.192443	0.25732	0.109903	0.203863	0.262286	0.30068	0.110426	0.123633	0.127981	0.131934	0.182667	0.281583	0.217621	0.218863	0.273265	0.224959	0.243626	0.112419	0.093121	0	0.0964902	0.0575439	0	0.389024	0.0316042	0	0.0352267	0.0437391	0.043873	0.0521852	0.0512507	0.0709167	0.0370108	0.102213	0.089386	0	0	0.151955	0.179737	0.124125	0.224773	0	0	0.122523	0.0884744	0.0500702	0	0	0.0500444	0.0858947	0	0	0.0916463	0.0535397	0.0616863	0.129328	0.0465397	0.134287	0.0515576	0.031957	0.0333095	0.0465366	0	0.0332741	0.0529524	0.149094	0.0450606	0.0981701	0.0623438	0.173503	0.196476	0.0589677	0.0874167	0.109975	0.0856848	0	0.106563	0.125512	0.177272	0.229556	0.0603889	0.113282	0.099875	0.107	0.150368	0.151244	0.115541	0.155086	0.111481	0.141772	0.20708
AACACACGTCTTGAGT-1_4	0.0609924	0.0323971	0.104382	0.066396	0.0650165	0.0584389	0.0791914	0.0815948	0	0.0945667	0.116535	0.0629573	0.0469505	0	0.0891954	0.11719	0.0660686	0.0298936	0.0372222	0.0718791	0.0358135	0.0769567	0	0.0334306	0.0531042	0.0501861	0.0738947	0.0561553	0.114395	0.0375201	0.153923	0.0882866	0.133596	0.030085	0.0641667	0.0299147	0.107854	0.119924	0.0798889	0	0	0	0.148082	0	0	0	0.0320753	0.0428288	0.0597853	0.0765422	0.0388519	0.149747	0	0.0429156	0.129884	0	0	0.132431	0.0747667	0	0.0569917	0	0.0560534	0	0	0	0.0324778	0	0.0347719	0.091805	0.0384667	0.163963	0.161463	0.0539262	0.142951	0.0602908	0.0592197	0.182695	0.162702	0.0622	0.0612746	0.173417	0.241	0.120894	0	0	0.230571	0.148788	0	0	0.184833	0.0981136	0.42649	0.20954	0	0	0.115722	0.0421067	0	0.0530909	0.0787042	0.139333	0.0997619	0.0976396	0.161889	0.173444	0.0997619	0.0436852	0.0668406	0.105667	0.252695	0.0361806	0.0477708	0	0.344222	0.0496852	0.0794362	0.100363	0.0340123	0	0	0	0	0.0799722	0.0303421	0.0420175	0	0.115352	0	0.0464948	0.160033	0	0.0435033	0.0695897	0	0.0668406	0.046254	0	0	0	0	0	0	0	0.257833	0.125152	0	0.0863485	0.183	0	0	0.0997619	0	0	0	0.0306759	0	0.0769707	0	0	0.0808485	0.0320753	0	0	0.0582917	0.12381	0	0.0832329	0.0939302	0.0356804	0.0606944	0.116915	0	0.0747222	0.122556	0.0695897	0.039254	0.115722	0	0.0687556	0.060629	0	0.07452	0.0882667	0.597219	0	0.0574773	0.0922919	0.05296	0	0.0655977	0.123813	0.261556	0.0311275	0.154015	0	0.0311275	0.427513	0.509421	0.0316927	0.0787037	0	0	0.0714333	0.100957	0.11984	0	0.0913656	0.135135	0.0560965	0.127451	0	0.113756	0.0701944	0.122053	0.0657111	0.0733704	0.112148	0.0857778	0.1255	0.0646944	0.0501009	0.0657111	0.0606944	0.1314	0	0.0645057	0.0537	0.0455882	0	0	0	0	0.064287	0.0978209	0.11297	0.0573864	0.143778	0.168754	0.1516	0.115722	0.0606944	0	0.0532143	0.0458295	0.0723333	0.126	0	0.072	0	0	0	0.0353733	0.128117	0	0.0655975	0.0852235	0.085779	0	0.0787037	0.0791854	0	0.136444	0.109681	0	0.115722	0.0801014	0	0.0768718	0.0606944	0.0532143	0	0.0665833	0	0	0	0.0431944	0	0	0.0552476	0.163587	0	0.114136	0.0787037	0.0669697	0.101062	0.214612	0.031404	0	0.0468039	0.121194	0.0775376	0	0.0947533	0.056537	0.17475	0.0749512	0.0799766	0.0970926	0	0.0477708	0	0.0455882	0	0	0	0.0375054	0.115722	0	0	0	0	0	0	0.0552667	0.143778	0	0.0935441	0.509464	0.117048	0.118927	0.0922308	0.166676	0.210227	0.0748571	0.166222	0	0.119174	0.104407	0.0945667	0	0.0865758	0	0.330833	0.0340123	0	0.048413	0	0	0.056537	0.088244	0.0801733	0	0	0.0808485	0	0.056641	0	0.0845282	0.072256	0.200333	0.0870945	0.104376	0.104274	0.109308	0.103959	0.106188	0.126121	0.100134	0.0934395	0.108387	0.0826097	0.129088	0.0802852	0.105809	0.112602	0.0922222	0.0763166	0.10401	0.0892325	0.086404	0.0861554	0.0843568	0.10906	0.0922416	0.107968	0.108194	0.115125	0.0927504	0.106313	0.125601	0.0911582	0.0938401	0.119774	0.0875997	0.0979814	0.088871	0.0989581	0.101283	0.101442	0.102488	0.090461	0.12139	0.117574	0.0993867	0.0848267	0.095825	0.0962056	0.118849	0.114274	0.107216	0.0298864	0.0909773	0	0.124237	0	0.0431944	0.129835	0.0472167	0.0963977	0.0655926	0.0894444	0.0652554	0.0541	0.0627485	0	0.338006	0.209849	0.101062	0	0.0741594	0.0871304	0.0872949	0.110157	0.13175	0	0	0.0997619	0.06336	0.175302	0.0308857	0.0470733	0.0808485	0.0521414	0	0.389107	0.0997619	0.0787037	0.209199	0.0484979	0.0450548	0	0.0598617	0	0.0651842	0	0.0508772	0.0375054	0.118216	0.0456316	0	0.0662906	0	0.0997619	0.202407	0.0369792	0.0564153	0.0512549	0.112778	0.0843092	0.0562059	0.0457576	0.0916	0.0311275	0	0.143778	0.13175	0.0974074	0.0347719	0	0	0.0317187	0.0302453	0.102757	0.115945	0.19768	0.111229	0.0709	0.0333974	0.273611	0	0	0	0	0.0984556	0.0613838	0.107846	0.439625	0.205462	0	0	0.11732	0.0990551	0.163078	0.270843	0.044553	0.248162	0.297924	0.114699	0.0552667	0.100737	0.0557727	0.0579686	0.104424	0.0461126	0.130645	0.155782	0.0562042	0.265298	0.298284	0.247324	0.326093	0.470865	0.21428	0.326571	0.170909	0.178013	0.24923	0.105946	0.196697	0.24342	0.315459	0.109094	0.124614	0.129547	0.135883	0.168065	0.271465	0.21128	0.228119	0.25785	0.22376	0.233744	0.100241	0.0974432	0	0.0928493	0.0565965	0	0.386364	0	0.0997619	0.0353733	0	0.0358135	0.0436852	0.0597493	0.0361806	0.0320753	0.108627	0.126228	0.0787037	0	0.145288	0.179485	0.211042	0.216201	0	0	0.134231	0.0829872	0.0420175	0	0	0.0678222	0.0420175	0.087875	0.0334405	0.0915772	0.0565238	0.0455882	0.109628	0	0.119977	0.054997	0.0320753	0.0394524	0.0467154	0	0.0298741	0.139071	0.116547	0.0768636	0.0675578	0.0617604	0.106848	0.343381	0.063086	0.108917	0.107222	0.0907866	0	0.0768391	0.0965952	0.184837	0.173444	0.0747222	0.121973	0.105	0	0.181265	0.0657111	0.0838549	0.149928	0.111852	0.178667	0.226199
GTCGTTCGTTTCCCAC-1_4	0.0826061	0	0.0766709	0.0660396	0.0720825	0.0651089	0.0867591	0.0699804	0	0.135133	0.0642946	0.0529316	0.0658514	0	0.0321149	0.156343	0.0735451	0.0293901	0.045127	0.0718466	0.0433968	0.0874407	0	0.0331944	0.0309792	0.0966883	0	0.0564053	0.116679	0	0.150581	0.103697	0.128151	0.0296209	0.0484872	0	0.107563	0	0.152909	0.116042	0	0	0.252432	0	0	0	0.0313118	0.0535586	0.0599322	0.0374699	0.055287	0.124409	0.0431138	0.0334756	0.127832	0.0460333	0.0357725	0.131537	0.0814333	0	0.0381333	0	0.0805513	0	0	0	0	0	0.0344737	0.0670461	0.0345917	0.143413	0.154281	0.05583	0.0949097	0.042585	0.0486717	0.186626	0.151857	0.0592571	0.0568218	0.0849167	0.194235	0.137456	0	0	0.237143	0.15297	0	0	0.248	0.0742121	0.430179	0.211735	0	0	0.111778	0.0344267	0	0.0484697	0.0781417	0.236429	0.096381	0.123586	0	0.0760741	0	0.0423704	0.0647826	0.223093	0.264928	0.0627222	0.103146	0	0.0760741	0.0483704	0.089893	0.106953	0.0331358	0	0	0	0.111778	0.128833	0.0536579	0.0502807	0.0690667	0.100085	0	0.0802396	0.181475	0	0.0617255	0.119538	0	0.107246	0.068381	0	0	0	0	0	0	0	0.141889	0.11979	0.153278	0.0593788	0.3283	0.111778	0	0	0	0.0871333	0	0.0838426	0	0.0537656	0	0	0.090697	0.0371398	0.096381	0	0.140167	0.12219	0	0.0938767	0.108808	0.0545616	0	0.119713	0.204937	0.143889	0.116844	0.0687179	0.0781905	0.141889	0	0.114067	0.0710269	0	0.0443867	0	0.605438	0	0.0849394	0.107889	0.08178	0.0524074	0.11646	0.129555	0.297074	0.0357451	0.161934	0	0.108186	0.439403	0.518579	0.0313229	0	0.0313118	0	0.171267	0.106181	0.144743	0.332	0.127269	0.133262	0.0371754	0.13466	0.0633939	0.136526	0.125328	0.145493	0.113244	0.117463	0.206741	0.0866111	0.126417	0.0351944	0.0641865	0.111644	0	0.126933	0	0.0646667	0.130333	0.0618627	0.138187	0.0633939	0.0849167	0.100725	0.035037	0.108667	0.116132	0.0334545	0	0.106719	0.0608533	0	0	0	0.0747143	0.0293643	0.0773754	0.126625	0	0.0515238	0.111778	0	0.096381	0.0344267	0.127366	0	0.0740126	0.0988258	0.114833	0.0441961	0.0760741	0.0976645	0.0515238	0.111352	0.126623	0.141889	0.221889	0.0505652	0.1075	0.143949	0.140111	0.121286	0	0.0985625	0.0760741	0.146091	0	0.152833	0	0	0.0542476	0.174632	0	0.137558	0.177148	0.0785	0.128875	0.223922	0.127626	0.111778	0.110889	0.11982	0.130763	0.0991	0.107987	0.0524074	0.113778	0.0817154	0.105386	0.133537	0.0860303	0.0875833	0	0	0	0	0	0.0584516	0.153278	0.190083	0.0849167	0	0	0	0.0760741	0.105433	0.111778	0	0.0556471	0.518672	0.0830593	0.0577288	0.109128	0.182067	0.240292	0.0515238	0	0	0.149674	0.0760741	0.0690667	0	0.0633939	0	0.275167	0	0	0.0491377	0	0	0.0423704	0.0939256	0.0860133	0	0	0.0633939	0.111778	0	0	0.0952615	0.0788866	0.223586	0.0886965	0.0899353	0.0993776	0.130338	0.0991758	0.110032	0.105519	0.112439	0.108196	0.110122	0.0781189	0.131	0.0985572	0.113665	0.110561	0.110136	0.0856667	0.112992	0.110369	0.0756768	0.0761416	0.0772111	0.0904388	0.0971023	0.112962	0.103437	0.119511	0.0877744	0.105886	0.114569	0.0938095	0.0856667	0.0899834	0.0885292	0.104149	0.107131	0.0952345	0.111145	0.110482	0.106804	0.0863085	0.112857	0.0875473	0.0948383	0.081145	0.09814	0.084	0.0923234	0.109502	0.0905788	0.0520152	0.0541288	0	0	0	0	0.141992	0	0.0583333	0.0642963	0	0.077619	0.069225	0.0649515	0.0393667	0.342395	0.222585	0.110167	0	0.0834638	0	0.0845641	0.0683774	0.149583	0	0	0	0	0	0.0490857	0.0559733	0	0	0.162515	0.383661	0.096381	0.0760741	0.201333	0.0844074	0.0545616	0	0.0794172	0	0.053538	0.0455541	0.0502807	0.0675914	0.120707	0.0615789	0.0687179	0.108846	0.0633939	0	0	0	0.060776	0.0692941	0.122829	0.0774578	0.0819314	0.0370303	0.0956	0.0970588	0	0.141889	0.0587222	0	0.0297193	0.0633939	0	0.0856979	0.045673	0.0335932	0.0669451	0.179614	0.0592188	0.0708722	0	0.111778	0	0	0	0	0.0405593	0.0405859	0.0692549	0.433337	0.196769	0.0334545	0	0.118861	0.135181	0.0839412	0.274339	0.0503864	0.248756	0.30952	0.0849211	0.0535333	0.0565789	0	0.0575804	0.111271	0.0534199	0.12521	0.162499	0.0696833	0.251079	0.291398	0.246427	0.333226	0.468304	0.222664	0.330679	0.178259	0.193221	0.233626	0.100549	0.197403	0.272528	0.304877	0.107663	0.12263	0.131815	0.136819	0.188682	0.282811	0.215633	0.227432	0.261071	0.208409	0.234443	0.11811	0.0918883	0	0.0927623	0.0575965	0	0.3828	0	0	0	0	0.0669921	0	0.0524132	0.0427222	0.0313118	0.04644	0.13293	0	0	0.15797	0.153216	0.12675	0.207126	0	0	0.13728	0.0643654	0	0	0	0.0653111	0	0	0.0669167	0.0943252	0.0524444	0.0441961	0.106307	0	0.142575	0.0483455	0	0.0797857	0.0294472	0	0.049563	0.0515238	0.137444	0	0.135762	0.0900417	0.108158	0.12219	0.0393441	0.126083	0.105111	0.0848619	0	0.100149	0.0769405	0.182756	0.0760741	0	0.130984	0.107875	0	0.172123	0.0927556	0.0839098	0.147764	0.111593	0.196667	0.223486
CGATCGGCAGTTGGTT-1_4	0.044697	0.0321569	0.0752468	0.0645578	0.0578152	0.0656733	0.0727756	0.114078	0	0.0928	0.136062	0.0607607	0.0486036	0.0974286	0.118414	0.108305	0.0877118	0	0.0350476	0.0726077	0.0392302	0.0933622	0	0.0350625	0	0.0965974	0.0771754	0.0384697	0.114331	0.0402308	0.162146	0.101612	0.11516	0	0.0354679	0.0489147	0.108792	0.0677273	0.0881313	0	0.0593333	0	0.176596	0	0	0	0	0.0355946	0.076596	0.0783815	0.0573796	0.148286	0.0351463	0.03664	0.122488	0.0297	0.0378039	0.158782	0.08775	0.030037	0.0741792	0	0.0570085	0.0323678	0	0.0306471	0.0374444	0	0	0.0957021	0.073025	0.128463	0.162614	0.0656577	0.124882	0.0467647	0.0676667	0.196731	0.174195	0.0827929	0.0568679	0.202208	0.262686	0.121018	0.0593333	0	0.225714	0.145697	0	0	0.195571	0.107424	0.431835	0.212135	0	0	0.113	0.03472	0	0.044697	0.05345	0.334667	0	0.0525766	0.159722	0.102444	0.0974286	0.0427778	0.0435652	0.0890741	0.269242	0.0633333	0	0	0	0.0533704	0.0814362	0.105949	0.0334074	0	0	0.0334074	0.166722	0.0731111	0.0299123	0	0	0.123359	0	0.0827344	0.178903	0	0.0905556	0.0681026	0	0.105899	0.103389	0	0	0	0	0	0	0	0	0.0928168	0	0.0726212	0.0863333	0.113	0	0.135	0	0	0	0.0746389	0	0.0391575	0	0	0	0.0746452	0	0	0	0	0	0.0920479	0.100059	0.0537169	0	0.131	0.248792	0	0.0686889	0	0.0812381	0.113	0	0.159911	0.0794409	0	0.0738267	0	0.599391	0	0.0840455	0.0986492	0.0930533	0.0427778	0.112874	0.112026	0.312278	0	0.144103	0	0.0570588	0.430938	0.511051	0	0	0	0	0.0698	0.119645	0.147471	0.279444	0.0851183	0.141324	0.115386	0.157379	0.0640606	0.124011	0.116489	0.155913	0.159133	0.133981	0.187481	0.156056	0.126417	0.0771111	0.0482569	0.0645333	0	0.115378	0	0.0402989	0.0512333	0.0581569	0	0	0	0	0.0656852	0.098619	0.116968	0.0737121	0	0.0359649	0	0	0	0	0	0.0333798	0.0575439	0.125917	0.111571	0.0638571	0.113	0	0.137476	0.06144	0.133297	0	0.0299371	0.0562652	0.103594	0.0839216	0.0768889	0.0736424	0	0.0608148	0.0504928	0	0	0.0503188	0	0.0730769	0.115	0.0997619	0	0.036375	0.0768889	0	0.140556	0.0750139	0	0	0.0495048	0.17484	0	0.125689	0.0768889	0.0802879	0.04675	0.21538	0.128869	0.113	0.0659673	0.121816	0.0723763	0	0.0698433	0.0590185	0	0.0374472	0.0618947	0.0555556	0	0	0	0.138686	0	0	0	0.0400323	0.113	0.169333	0.19	0	0	0	0.0768889	0.169767	0	0.0863333	0.102725	0.510675	0.103389	0.0640508	0.0818256	0.171044	0.22224	0.0720714	0.159722	0	0.105239	0.212481	0.191833	0	0	0	0.305611	0	0	0.0440435	0	0	0	0.0928958	0.0726333	0.0885	0	0	0	0	0	0.0792308	0.0746632	0.220406	0.0897181	0.0854146	0.117536	0.11158	0.107829	0.0981633	0.084592	0.113847	0.0940398	0.106008	0.0932663	0.128241	0.0982222	0.103315	0.105801	0.09801	0.0931457	0.110693	0.100097	0.0757879	0.0924957	0.0903283	0.0916531	0.0986473	0.141687	0.129878	0.115925	0.0915214	0.118591	0.111577	0.0832143	0.0944201	0.0962935	0.107785	0.11514	0.0941759	0.104586	0.116538	0.112037	0.121077	0.0896434	0.112387	0.110955	0.094065	0.09952	0.103392	0.0940763	0.0928126	0.097796	0.100723	0.044697	0.0295152	0	0	0.0785	0	0.131921	0	0.0642311	0	0.034375	0.0535065	0.0346833	0.0575576	0	0.332722	0.215309	0.0570833	0	0.0363768	0	0.0660769	0.0832782	0	0.0411579	0.121048	0.121048	0	0	0.0589524	0.06432	0.0879697	0	0.0790909	0.388482	0.121048	0.0952593	0.215968	0.100185	0.0805845	0	0.0872698	0	0.0566959	0.0604414	0.0411579	0.0584301	0.143957	0.0724795	0.0553846	0.082765	0	0.0974286	0	0	0	0.0551569	0.137641	0.0663494	0.0551569	0.0373636	0.0397333	0.0638235	0.0411579	0	0	0	0	0	0	0.0832917	0	0	0.0723713	0.181774	0.0444583	0.0585778	0.0298462	0.113	0	0	0.0928	0	0.0404593	0.0661212	0.0675719	0.433444	0.198415	0.044697	0	0.119563	0.0811811	0.112863	0.270666	0.0400379	0.251216	0.303192	0.111681	0.0553833	0.0411579	0.0598788	0.0621412	0.136848	0.0494675	0.128424	0.154326	0.0567375	0.2656	0.291433	0.246093	0.334689	0.46364	0.213446	0.320081	0.171062	0.177862	0.253051	0.108814	0.19054	0.24771	0.309416	0.12104	0.135274	0.141397	0.140089	0.187458	0.286765	0.233086	0.233726	0.26027	0.203056	0.222852	0.116018	0.120097	0	0.0936348	0.0532632	0.0336612	0.394544	0	0	0.04392	0	0.0515238	0	0.056562	0	0.0961935	0.100813	0.123579	0.0768889	0	0.20347	0.182889	0.12675	0.204914	0	0	0.119231	0.078891	0	0	0	0.109067	0	0	0.0328571	0.0733415	0.0556746	0	0.129054	0	0.113189	0.0668758	0	0.092381	0.0336585	0.0323678	0.0295111	0	0.122786	0	0.0722517	0.0622292	0.122976	0	0.0799785	0.198083	0.105494	0.0860962	0.0974286	0.110011	0.0444524	0.180455	0.262074	0.142556	0.120464	0.102875	0.0858333	0.163706	0.0645333	0.0915176	0.169138	0.110593	0.219561	0.236022
AAGACAAGTCTGTAGT-1_4	0.0296894	0.0322696	0.0896962	0.064066	0.0731353	0.0594554	0.0788284	0.101444	0	0	0.150837	0.0776496	0.0539685	0	0	0.0591238	0.0652588	0	0.029754	0.0924277	0.0385119	0.0840994	0.0350267	0	0	0.121035	0.0540877	0.0642727	0.107284	0.046674	0.152898	0.0953943	0.110627	0.0623268	0.0721667	0.0297132	0.160667	0.0377121	0.0608788	0	0	0.0296884	0.23223	0	0	0	0.0393871	0.0366441	0.0690508	0	0.0379907	0.132809	0.0381098	0	0.116266	0.035775	0	0.135109	0.129583	0	0.0461667	0	0.0559979	0	0	0	0.0321889	0	0.030114	0.0482695	0.0642667	0.162755	0.150215	0.060528	0.0714097	0.0628301	0.0641414	0.187051	0.150966	0.069581	0.0569161	0.107542	0.262294	0.115094	0.0795833	0	0.122238	0.162667	0	0	0.295208	0.105583	0.436391	0.21124	0	0	0.114278	0.04444	0	0.0350379	0.0461667	0.141048	0	0.0745045	0.159611	0.103889	0	0.089963	0.0835362	0.156444	0.256309	0.0358194	0.114542	0	0	0.0557407	0.0845761	0.106159	0.0424074	0	0	0	0.1535	0.1555	0.0376316	0	0	0.0907943	0	0.0837344	0.176832	0	0.064281	0.0559744	0	0.0835362	0.0714841	0	0	0	0	0	0	0.0798485	0	0.115104	0.141944	0.0732955	0.2744	0	0	0	0	0	0	0.0805185	0	0.0374249	0	0	0.0798485	0.0317957	0	0	0.0472292	0.0985238	0	0.0842626	0.094646	0.0457352	0	0.123934	0.156771	0.0599722	0.0497111	0	0.0388413	0.114278	0	0.0695556	0.0469301	0	0.0729333	0	0.598283	0.0296884	0.0710985	0.141052	0.13976	0.0583148	0.0746897	0.120253	0.307815	0.0556275	0.146729	0	0.0556275	0.427805	0.509493	0.0463646	0	0.0317957	0	0.0705667	0.11092	0.147786	0.114278	0.0986129	0.126539	0.0381579	0.12749	0.0861515	0.120678	0.102378	0.14294	0.128578	0.0903333	0.215407	0.08425	0.126625	0.0990417	0.0499205	0	0	0.161044	0	0	0.0958	0.0548431	0.0753333	0	0	0.0548431	0.0492037	0.0883061	0.108501	0.0641742	0.114278	0.0478947	0	0	0	0	0.0644524	0.0297132	0.0590912	0.211083	0.0525952	0	0.114278	0	0	0	0.11277	0	0.0300818	0.0443561	0.0731775	0.0945882	0	0.0795055	0	0.0609074	0.079942	0.114278	0	0.0505652	0	0.141641	0.149722	0.129524	0	0.0314479	0.0777407	0.0907273	0	0.045625	0	0	0.0306381	0.161665	0	0.116579	0.103889	0.106727	0.0576042	0.215897	0.0842525	0	0.064281	0.105493	0.155366	0.0871667	0.0564567	0.0432037	0	0.0375854	0.11224	0.190444	0.0894848	0.0998333	0	0	0	0	0	0.0317957	0.162833	0.192	0.116208	0	0	0	0	0.0856667	0.114278	0	0.0902941	0.508835	0.0889296	0.0842486	0.0807462	0.174387	0.226108	0.140167	0.166778	0	0.158268	0.178963	0.161667	0	0.0921818	0.141944	0.2765	0	0	0.0479855	0	0	0.059963	0.092503	0.10428	0	0	0.126182	0.114278	0	0	0.104021	0.0747818	0.181803	0.0888325	0.103783	0.108379	0.0966468	0.0942886	0.11339	0.0929038	0.11434	0.115892	0.094295	0.0866616	0.1204	0.0901857	0.102665	0.117032	0.115881	0.0861759	0.102267	0.0953368	0.0835673	0.076582	0.10197	0.0974014	0.0785838	0.116862	0.114008	0.114559	0.0923744	0.0913636	0.0994941	0.0893061	0.0869677	0.0967264	0.0970326	0.0931117	0.110777	0.0838107	0.0906167	0.124558	0.0946139	0.107678	0.101282	0.0977463	0.0882633	0.0829633	0.0972783	0.0932703	0.0907131	0.107849	0.102546	0.0350379	0	0	0	0.0599722	0	0.134282	0	0.0558068	0.0398395	0.0297431	0.0573463	0.047375	0.0439848	0	0.336917	0.211969	0.0642292	0	0	0	0.0603077	0.0840799	0.0599722	0	0	0.0985238	0	0	0	0.0919267	0	0	0	0.383514	0	0	0.200573	0.0761975	0.0540411	0	0.0842925	0	0.0613743	0	0	0.0589462	0.0993434	0.0737661	0	0.092094	0.0861515	0	0	0	0.0475956	0.0308725	0.117417	0.0671727	0	0.0484091	0.0822	0.144882	0	0	0	0	0	0	0	0.05775	0.0428302	0	0.0782827	0.178447	0.0421146	0.0562167	0.0623654	0	0	0	0.0705667	0	0.0406926	0.0613232	0.074902	0.429141	0.196059	0.0450455	0	0.120862	0.079769	0.105412	0.271514	0.036678	0.251188	0.30671	0.108308	0.0974833	0.0858596	0.0450455	0.067298	0.0910143	0.0471948	0.120286	0.139504	0.0853083	0.254371	0.282304	0.239499	0.323167	0.463143	0.213153	0.315988	0.172803	0.18067	0.239882	0.100557	0.191595	0.272153	0.296722	0.110832	0.125439	0.13398	0.132334	0.17851	0.28736	0.236387	0.233642	0.253191	0.201945	0.219905	0.117155	0.0974022	0	0.0936826	0.0568947	0.0337978	0.387963	0	0	0	0	0.0357103	0.0432037	0.0567521	0.0358194	0.0371505	0.129387	0.0858596	0	0	0.0866667	0.182959	0.123208	0.208221	0	0	0.122748	0.075359	0.0415614	0	0	0.105822	0.0415614	0	0.033131	0.075565	0.029754	0.0848235	0.112972	0	0.104552	0.0660606	0	0.111452	0.029813	0	0.0296815	0	0.133228	0	0.0669728	0.0709687	0.0869697	0	0.0535914	0.107542	0.116111	0.0859721	0	0.106345	0.0929167	0.168656	0.171259	0.0599722	0.136505	0.114542	0	0.144005	0.0654	0.0705137	0.16702	0.112926	0.137807	0.272322
GTTGTAGCAGTTAGGG-1_4	0.0721136	0.0453235	0.0951561	0	0.074033	0.0470363	0.0470363	0.0845098	0	0.0722	0.0942868	0.0527521	0.0454595	0	0.0673678	0.0379333	0.0740216	0	0	0.0582891	0.0462778	0.0924103	0	0	0	0.0343203	0.0977544	0	0.0688261	0	0.105388	0.0601748	0.0486978	0.0473203	0.0782756	0	0.064875	0.0466061	0.039697	0	0	0	0.0767213	0	0.0308889	0	0.0546452	0.043036	0.0803305	0.0660482	0	0.0814515	0.0629431	0.0455111	0.0891872	0.0520833	0.0545333	0.119845	0.123433	0.0304815	0.0666625	0.0384545	0.061688	0	0	0	0.0407	0	0.0487544	0.124262	0.0618458	0.152554	0.148279	0.10345	0.0733333	0.0472353	0.0712374	0.177677	0.133039	0.0861119	0.0657233	0.175333	0.250353	0.0985462	0.0762778	0	0.100857	0.0662424	0	0	0.080119	0.124545	0.420959	0.222435	0	0	0	0.0428533	0	0.08675	0.0834625	0.237714	0	0.0817568	0.117	0.112	0.100857	0.0573889	0.0374203	0.105796	0.244412	0.101639	0.102708	0	0.0795556	0.05675	0.0637901	0.0821627	0.0687778	0	0	0	0	0.08125	0.0487544	0.0424211	0.0901333	0.119811	0	0.0571719	0.161062	0	0.0573725	0.0572308	0	0.0675072	0.0630952	0	0	0	0	0	0.0865556	0.0937576	0.117	0.105283	0.146889	0.0300606	0.183233	0	0	0.100857	0	0	0	0	0	0.0528132	0.0441111	0	0	0.0769677	0	0.146889	0.102708	0.100857	0.0518596	0.0823265	0.103186	0.0429589	0.119	0.0995304	0	0.0613333	0.0508	0.110462	0.0839524	0	0	0.172756	0.0833226	0	0.04632	0.0722	0.590226	0.033942	0.0563864	0.0826667	0.0679533	0	0.0974023	0.112823	0.206852	0.0857745	0.153028	0	0.0587353	0.418625	0.500773	0	0	0	0	0	0.100616	0.128816	0	0.0864946	0.112443	0.0487544	0.126703	0	0.0991074	0.0467167	0.0686133	0.0969333	0.0308889	0.112778	0.08625	0.12575	0.144042	0	0	0	0.128578	0	0	0.0845	0.0972941	0.06336	0.0662424	0	0.0867451	0	0.0984308	0.113244	0.0723788	0.146889	0.0745175	0.03568	0	0	0.106111	0.120262	0.030093	0.0636912	0.246833	0	0	0	0	0	0.03568	0.121764	0	0.0565031	0.0980227	0.0685109	0.0565882	0.0795556	0.0793974	0	0.114907	0.0928261	0	0	0.0808116	0	0.0710256	0.0613333	0.0537619	0.0994815	0.0591875	0	0.0662424	0	0.0365	0	0	0.0508762	0.163634	0	0.112413	0.0795556	0.08675	0.04825	0.194368	0	0	0.0302353	0.114019	0.0585806	0.0901333	0.0896533	0.0573889	0.0613333	0.0883089	0.100947	0.0441111	0.0825455	0	0	0.0460392	0	0	0	0	0	0.118708	0	0	0.0572308	0	0.106111	0.0528833	0.146889	0.0722	0.0758529	0.493842	0.0653704	0.0723277	0.0728333	0.124515	0.181166	0	0	0	0.0528841	0.0795556	0.0722	0	0	0	0.161333	0	0	0	0	0	0	0.0665179	0.0476	0	0	0	0	0.0572308	0	0.0453846	0.0845309	0.181561	0.106149	0.0838425	0.124539	0.108403	0.115559	0.08605	0.108899	0.120985	0.0978192	0.0951967	0.0729548	0.140303	0.0919552	0.103473	0.122174	0.106322	0.0847236	0.1087	0.0996786	0.0805522	0	0.0889665	0.0941599	0.102443	0.106823	0.120464	0.0993641	0.0810068	0.114626	0.104844	0.0962942	0.0831224	0.0959934	0.0974725	0.092956	0.107255	0.0917839	0.113405	0.099268	0.0930085	0.09867	0.118918	0.10724	0.0935417	0.0885283	0.12285	0.122632	0.128491	0.107769	0.0917546	0	0.0719318	0.100857	0.095871	0.0613333	0	0.137138	0	0.111186	0.0342963	0.0855417	0.0636104	0.071825	0.0710485	0.0409333	0.33808	0.207416	0.04825	0.0662424	0.0753043	0.0495507	0.148308	0.107369	0.133944	0	0.225333	0.199714	0.0495933	0.133429	0.0757714	0.0578533	0	0	0	0.395058	0	0	0.206753	0.0545103	0.0763105	0.175333	0.0738299	0	0.0711637	0.043036	0.0424211	0.0546452	0.117782	0.030807	0.0710256	0.0642179	0	0	0.153556	0.0535833	0.0796612	0.0773333	0.136023	0.0663012	0.0313529	0.0780606	0.0409333	0	0	0.117	0	0	0.058193	0	0	0.0375625	0.0303899	0.0936497	0.116257	0.196915	0.129958	0.135422	0.0349038	0.117	0.0665714	0.0542523	0.0722	0	0.0931	0.101788	0.123484	0.434225	0.196662	0	0.11125	0.107846	0.109268	0.0313529	0.271343	0.0467652	0.243568	0.297654	0.098043	0	0.0564211	0.0354924	0.0552353	0.0848762	0.070961	0.120167	0.153365	0.0934583	0.224607	0.249031	0.212322	0.34543	0.432727	0.241848	0.292807	0.13995	0.152264	0.210251	0.0944696	0.171983	0.201138	0.310949	0.119915	0.141424	0.136258	0.138782	0.172532	0.270591	0.218968	0.17882	0.253153	0.16693	0.207458	0.08409	0.122482	0	0.0967402	0	0	0.385738	0	0	0	0.0374203	0.062754	0.0441111	0.062876	0.0653333	0.0709355	0.07292	0.0949123	0	0	0.109515	0.149193	0.126208	0.187645	0.0662424	0	0.117516	0.0615192	0.0424211	0	0	0.108889	0.0424211	0	0	0.0911748	0.0508889	0.0460392	0.10761	0.039619	0.132789	0.0552061	0.0323226	0.0683929	0.0639675	0.0331954	0.0300444	0.236214	0.123469	0	0.0442449	0.0402708	0.0885152	0.199714	0	0.118708	0.0713086	0.0861241	0.199714	0.0764138	0.04225	0.160002	0	0	0.113755	0.04825	0	0.0938529	0	0.0965059	0.145781	0.156444	0.167684	0.106514
ATTACTCAGGCTCACC-1_4	0.0628485	0.0773382	0.0920253	0.0664125	0.0527624	0.0517492	0.0429109	0.034098	0.115571	0.0613667	0.148806	0.0664444	0.0666261	0	0.0367471	0.0446857	0	0	0	0.0455634	0.0440794	0.0718061	0	0	0	0	0	0	0	0	0.0779797	0	0.0376533	0	0	0.0618217	0	0	0.0376061	0	0	0	0	0	0.121019	0	0.0670645	0.0788829	0.155345	0	0.0558333	0.0927494	0.171346	0.0782489	0.0849786	0.165758	0.0860118	0.0686638	0.0355167	0	0.0708875	0	0.0611068	0	0	0	0.0291222	0	0	0.0599184	0.0748792	0.104463	0.154304	0.179667	0	0.114458	0.11476	0.171413	0.131101	0.132643	0.111908	0	0.0961765	0.0913072	0.0523056	0	0.085381	0	0	0	0	0.0979394	0.422993	0.221228	0	0	0	0.0546933	0	0.0541288	0.0701083	0	0	0.118072	0.149833	0	0.142143	0.0380926	0.0418986	0.0874815	0.225776	0.119375	0.0605625	0	0	0.0551296	0.0646708	0.0883961	0.0666173	0	0	0.0519012	0.0989444	0	0	0	0	0.0990213	0	0.0767812	0.161392	0	0.0658301	0.0488974	0	0.0731449	0.0733651	0	0	0	0	0	0	0	0.196222	0.0803068	0.149833	0.0456667	0.150267	0	0	0	0	0	0	0.03375	0	0.0451502	0	0	0	0.0672903	0.085381	0	0.0779583	0.085381	0.0478421	0.0942215	0.105356	0.0428858	0.07775	0.0639173	0	0.198222	0.160311	0.0488974	0.0723175	0.0989444	0	0.0435778	0.0635753	0	0	0	0.584346	0.0322826	0	0.0853943	0.0637333	0	0.0698736	0.115942	0	0.0453333	0.152317	0	0.0687157	0.405981	0.492012	0.044651	0	0	0	0.0613667	0.0642971	0.121889	0	0.0476559	0.0990462	0	0.0985127	0.109455	0.0927296	0.0442111	0	0.116933	0	0	0	0	0.11375	0.0413547	0	0	0	0	0	0.0355167	0.0396667	0	0	0	0	0.0278796	0.0913288	0.104083	0.0501288	0	0.102728	0.122053	0	0	0	0	0.0667364	0.0613474	0.101708	0	0.0460238	0	0	0	0.0452	0.122064	0	0.0433459	0.0775341	0.066558	0.126294	0	0.116828	0	0.0380926	0.058087	0.0989444	0.149833	0.0459855	0.0752917	0.0488974	0.129806	0.112452	0	0.0650521	0	0	0	0.0319861	0	0	0.054581	0.163424	0	0.0990656	0	0.0812727	0.0414792	0.183355	0	0	0.0395556	0.105113	0.049672	0.0613667	0.0803733	0.0380926	0.07775	0.049252	0.0812982	0	0.0563939	0.0414792	0	0	0	0	0	0	0	0.0752917	0	0	0	0	0	0	0.156667	0	0.0698088	0.485696	0.0709259	0.0391186	0.0659718	0.112552	0.163995	0.124619	0.149833	0	0.0470145	0.0675185	0	0	0	0	0	0	0	0	0	0	0	0	0	0	0	0.0563939	0.0989444	0.117282	0.212381	0	0.100955	0.248786	0.113524	0.0818292	0.124194	0.153799	0.116973	0.10895	0.126698	0.143126	0.0803847	0.103438	0.0865544	0.172325	0.0909486	0.143847	0.108872	0.119391	0.0953585	0.115599	0.127894	0.0926667	0.0764491	0.12006	0.102641	0.10218	0.146415	0.124062	0.0950393	0.086841	0.0972508	0.11323	0.109673	0.0757007	0.139371	0.0877113	0.11313	0.130116	0.0932211	0.11977	0.107657	0.0972398	0.101768	0.149123	0.15029	0.0997617	0.0940683	0.098305	0.103088	0.111032	0.0992869	0.102167	0.0324015	0.0757273	0.085381	0	0.0523056	0.0731806	0.116435	0	0.057	0.0519012	0.0278264	0.0704762	0.0692708	0.0628636	0.0355167	0.347929	0.23279	0	0	0.074029	0.058087	0.0441026	0.117719	0.100944	0.0580351	0	0	0.05558	0	0.0280095	0.0457867	0.0756061	0	0	0.400686	0	0	0.223972	0.0924733	0.0752374	0.118583	0.106181	0.134262	0.0746988	0.0562477	0.0367193	0.0763333	0.124281	0.0547427	0.0488974	0.0712094	0	0.085381	0	0.0658958	0.0632787	0.0281667	0.140124	0.0670361	0.051549	0.0600606	0.114133	0.0453333	0	0.0989444	0	0.0675185	0.0737719	0.0563939	0.129	0.0285729	0.0693585	0.0449887	0.0760063	0.188295	0.0881406	0.112211	0.0472885	0	0	0.0277748	0.0613667	0	0.059	0.0376061	0.0712582	0.432858	0.202165	0	0.0752917	0.0957167	0.154969	0.051549	0.275551	0	0.255569	0.322587	0.0879068	0	0	0.0408636	0.0453255	0.0476429	0.0654459	0.0897987	0.17762	0.0820708	0.202174	0.241244	0.194785	0.355931	0.426588	0.315681	0.277057	0.13323	0.148291	0.19267	0.0989217	0.158767	0.151218	0.312442	0.115204	0.128945	0.130229	0.134133	0.151758	0.236372	0.182593	0.144765	0.228637	0.151225	0.177182	0.0989939	0.0987132	0	0	0	0	0.38896	0	0.137762	0	0	0.0477143	0	0.0836143	0	0.0612903	0.0476533	0.0584561	0	0	0.0431364	0.0741462	0	0.171652	0	0	0.112746	0.0360641	0	0	0	0.0824889	0	0	0.0298452	0.100297	0	0.0919608	0.0663411	0	0.140421	0.0686273	0	0.0651548	0.0851707	0.0601149	0.0650593	0.1445	0.109561	0.0696667	0.0322245	0.0412292	0.0392242	0.449095	0.0386774	0.113458	0.0381111	0.0866597	0	0	0.044631	0.183979	0	0	0.11402	0.0414792	0	0.0952892	0.0435778	0.0821804	0.14326	0	0.0549474	0.0474239
TCATGAGGTCGACTTA-1_4	0.093803	0.0557108	0.0859979	0.0859967	0.0588152	0.0527789	0.0569241	0.075902	0	0	0.14224	0.0558291	0.0526847	0	0.147816	0.0712762	0.0655706	0	0.0303175	0.0662242	0.0463611	0.0765497	0	0	0.0321875	0.0586494	0.0307368	0.0468447	0.104646	0.037685	0.137937	0.0825549	0.112844	0.0303791	0.0438974	0.0302636	0.110312	0.113818	0.0897576	0	0	0	0.135027	0.0364651	0	0	0.0325591	0.0337838	0.0554915	0.0578835	0.0584259	0.130345	0	0	0.108713	0	0	0.134486	0.0498833	0.0306173	0.0547042	0	0	0	0	0	0.0387	0	0.0307368	0.0853475	0.0749833	0.133455	0.1626	0.0805347	0.122069	0.0405229	0.0595606	0.189505	0.163488	0.0602333	0	0.111208	0.213725	0.104554	0.0619444	0	0.126429	0.0825152	0	0	0.164952	0.078197	0.426913	0.214388	0	0	0	0.0639467	0	0.0461212	0.0525583	0.14281	0	0.111144	0.1555	0.158074	0.133857	0.0569444	0.128957	0.0445185	0.250156	0.046125	0.0487083	0	0.0803704	0.0761574	0.0667243	0.105225	0.0946543	0	0	0.0345679	0.118222	0.0619444	0.0557719	0	0	0.0867045	0	0.118089	0.180074	0	0.0484771	0.0577949	0	0.0474638	0.0522937	0	0	0	0	0	0	0	0	0.102426	0	0.0988864	0.0729333	0	0	0	0	0.0901	0.101905	0.100352	0	0.0626264	0	0	0	0.0623333	0	0	0	0	0	0.0730731	0.093527	0.0749635	0.134528	0.110669	0.0924167	0	0.0512889	0	0.0852698	0	0	0.0703778	0.0511183	0	0.0753333	0.0729333	0.594429	0.0302029	0.0512045	0.119142	0.106067	0	0.0816782	0.106595	0.302111	0.0315686	0.145396	0	0.0801176	0.424524	0.506768	0.0319271	0.0803704	0	0	0.0729333	0.0665725	0.124281	0	0.0868602	0.121037	0.0734298	0.138718	0.130485	0.0999481	0.0826889	0.15488	0.0979111	0.0975278	0.110852	0.0848056	0.125333	0.0950833	0.0514985	0	0	0.178422	0	0	0.0498833	0	0.0460533	0	0	0	0.0575185	0.0933288	0.115337	0.0836364	0	0.0904649	0.09192	0.118222	0.0619444	0.0803704	0.1165	0	0.0507509	0.124042	0	0	0.118222	0	0	0.04492	0.125007	0	0.0437233	0.0766818	0.0914855	0	0	0.0772561	0	0.0603333	0.0501159	0	0.118222	0.0496667	0.177167	0.071	0.0805833	0.0702619	0	0	0.0803704	0.153394	0.118222	0.0368056	0	0	0.0377048	0.169142	0	0.122454	0	0.0857121	0.0924167	0.211693	0.0742424	0.118222	0.0748824	0.116053	0.136269	0	0.06382	0.0445185	0.0619444	0.0370813	0.0899591	0.175852	0.0825152	0.0924167	0	0.0596275	0	0	0	0.0380968	0	0.117708	0.08975	0	0	0	0	0.0888667	0.118222	0	0.0840392	0.498924	0.0801037	0.110847	0.0789359	0.146858	0.21217	0.1345	0.146833	0.146833	0.170761	0.0803704	0.0729333	0	0	0	0.333	0	0	0.0517246	0.0369459	0	0	0.0744643	0.0817933	0	0	0	0	0	0	0.0716872	0.068823	0.198032	0.0853167	0.0873947	0.109561	0.113458	0.116809	0.099535	0.121418	0.110784	0.0983383	0.09231	0.0787839	0.126393	0.0771045	0.104043	0.109483	0.0980779	0.080057	0.0978325	0.104526	0.0812323	0.0783402	0.0765427	0.123029	0.0832593	0.119528	0.1376	0.0888632	0.0947214	0.108981	0.0963519	0.0855782	0.0873129	0.101914	0.10599	0.107932	0.0844338	0.0765427	0.105395	0.117571	0.0936888	0.0862819	0.110742	0.0993035	0.0969383	0.0885017	0.101252	0.0910149	0.120633	0.106448	0.0938425	0.0362727	0.102788	0	0	0	0.0368056	0.124308	0.0304833	0.0627386	0.0345679	0.0302361	0.0344156	0.0771292	0.0633242	0	0.335941	0.212124	0.0487083	0	0.115739	0.0681449	0.0621282	0.0765262	0.07625	0	0.233762	0.101905	0.0443067	0	0.0313143	0.0678067	0.0872424	0.0318586	0.0825152	0.392805	0	0	0.216102	0.0460535	0.100233	0	0.0799002	0	0.0580322	0.0587117	0	0.105774	0.0947719	0.0462164	0	0.0643974	0.0898182	0	0	0.0610313	0.0723388	0.0521373	0.140286	0.100197	0.0571863	0.102364	0.0895667	0.0521373	0	0.118222	0.0619444	0	0.0307368	0	0.101905	0.0647708	0.0437233	0.0311864	0.107627	0.194018	0.0647083	0.104489	0.0304487	0	0	0	0	0	0.0562259	0.0899192	0.0908856	0.431018	0.189226	0.0353106	0.08975	0.11116	0.110005	0.116471	0.275295	0.0448939	0.255867	0.308276	0.0955054	0.0413	0	0.0359545	0.0382471	0.106119	0.0693939	0.10342	0.141712	0.0683875	0.238429	0.276821	0.235239	0.334652	0.452251	0.216403	0.30528	0.1446	0.166806	0.231624	0.103123	0.173821	0.231268	0.306765	0.12431	0.133316	0.139698	0.139604	0.172834	0.27265	0.216664	0.198532	0.25881	0.181122	0.206414	0.106487	0.092797	0	0.0937267	0.056807	0	0.384023	0	0	0	0.0377391	0.0380357	0	0.0515592	0	0.0623333	0.0740267	0.139965	0	0	0.0830455	0.153901	0.124042	0.200612	0	0	0.111304	0.0487436	0	0	0	0.0627333	0	0	0	0.0662805	0.0522937	0	0.107114	0.0399683	0.108798	0.0490485	0.0325591	0	0.0303902	0	0.0457481	0.104238	0.139074	0.0387879	0.0821905	0.0411354	0.111412	0.340905	0.0325591	0.08975	0.110037	0.0890474	0	0.101816	0.0429762	0.16029	0	0.142389	0.127338	0.0594375	0.117708	0.136412	0.0512889	0.0913529	0.155325	0.112852	0.104368	0.162931
CTCAACCAGGGCCAAT-1_4	0.119068	0.0346029	0.0866646	0.076637	0.0504983	0.0597228	0.0735743	0.106667	0	0	0.134984	0.0768462	0.0600495	0	0.0724253	0.147724	0.0739373	0.0294184	0.0368651	0.0814012	0.0375992	0.0796891	0	0	0	0.109437	0.0820175	0.0384811	0.11993	0.0391685	0.136732	0.101126	0.08592	0.0330261	0.0791154	0.0334031	0.0652708	0.0370909	0.0935152	0	0.0731944	0	0.19977	0	0	0	0.0582688	0.0445541	0.0748503	0.0551165	0.0348426	0.131619	0	0.0486489	0.122554	0	0	0.127678	0.0962667	0.0299259	0.0583542	0	0	0	0	0	0.0396444	0	0	0.053961	0.0840708	0.164799	0.147441	0.0665257	0.12725	0.043219	0.0610025	0.179354	0.141341	0.0825095	0.0670587	0.122875	0.256333	0.11542	0	0	0.135619	0.0883636	0	0	0.202417	0.100348	0.431301	0.213223	0	0	0.112	0.0718933	0	0.0807273	0.0732792	0.139762	0.12119	0.0656757	0.140722	0	0	0.0424444	0.0436087	0	0.261782	0.0975972	0.0571458	0	0.26163	0.0300556	0.11558	0.119051	0.0331852	0	0	0	0.162389	0.188944	0.0579561	0.0408421	0	0.106735	0	0.104078	0.193423	0	0.0896013	0.0549231	0	0.169058	0.10223	0	0	0	0	0	0	0	0.112	0.0936887	0	0.0537348	0	0	0	0.0965714	0	0	0	0.0366481	0	0.048337	0	0	0	0.0313548	0	0	0.046375	0.0965714	0	0.0915616	0.103694	0.0596712	0.0731944	0.114981	0.115604	0.0588333	0.0488	0.0549231	0	0	0	0.113089	0.0813763	0	0.0678533	0	0.598755	0	0.0710758	0.0858497	0.106007	0	0.0654138	0.121772	0.313852	0	0.156205	0	0	0.428228	0.50967	0.0340365	0.0953704	0	0	0	0.0772319	0.149709	0	0.116946	0.129771	0.0517105	0.148196	0.0883636	0.140259	0.0741	0.154373	0.129378	0.120111	0.205593	0.0863333	0.125417	0.0975972	0.0519052	0.0488	0.0731944	0.130267	0	0.060931	0.11425	0	0.0787867	0	0.106625	0	0.0598241	0.0967574	0.119234	0.090697	0	0.0562456	0.0413733	0	0	0	0.0711429	0	0.0645193	0.209375	0.0639286	0	0	0	0.130476	0.0678533	0.143822	0	0.0705472	0.10258	0.0936558	0.0442745	0	0.0995475	0	0.0971481	0.0789275	0	0.140722	0.0505652	0	0.105846	0.258472	0.222738	0	0.0310208	0	0.160939	0	0.139278	0	0	0.073	0.176025	0	0.117439	0	0.0823485	0.150667	0.218226	0.0642929	0	0.0786013	0.126802	0.0967903	0	0.0999033	0.0924074	0.0731944	0.0537317	0.083924	0	0.0635152	0.046375	0	0.0442745	0	0	0	0.0632688	0.112	0	0.11925	0	0	0	0.0762222	0.172883	0.222333	0.0692	0.0641716	0.507718	0.0961	0.075791	0.0903179	0.175444	0.204562	0.132048	0.160611	0	0.115413	0.202519	0.182867	0	0	0	0.331	0	0	0.0526884	0	0	0	0.0953661	0.0798733	0	0	0.0791818	0.140722	0	0	0.0840462	0.0754588	0.215582	0.0973018	0.0806982	0.0984031	0.107347	0.0889668	0.112467	0.112272	0.1117	0.0918242	0.0829833	0.0894841	0.12168	0.0806982	0.0976385	0.117386	0.108065	0.0868258	0.0990448	0.0958462	0.0740943	0.0872591	0.0813652	0.0816786	0.0972434	0.127522	0.118137	0.0995504	0.101267	0.107517	0.104421	0.0909167	0.0975204	0.100385	0.0941753	0.103426	0.0964238	0.0873333	0.109845	0.106181	0.123389	0.0825257	0.111492	0.105791	0.08094	0.0861183	0.0994317	0.10003	0.129557	0.113146	0.0932985	0.0332955	0.0594697	0	0	0	0.03525	0.131246	0	0.0664432	0.0331852	0	0.0827056	0.0823667	0.0749273	0	0.344589	0.223366	0.104833	0	0.0648986	0.0361159	0.104359	0.0765096	0.0588333	0.0499123	0.0965714	0.0965714	0.0295733	0	0.0302476	0.0774867	0	0	0	0.391931	0.130476	0.102593	0.209723	0.0614856	0.0582009	0	0.0713265	0	0.0534444	0.0477613	0.0408421	0.063828	0.101431	0.0500351	0.0549231	0.070312	0.0791818	0.0965714	0	0.059125	0.0826339	0.0694118	0.134803	0.0936948	0.0694118	0.11753	0.0725333	0.0694118	0	0.112	0.114	0.0762222	0.0471754	0	0.0965714	0.0517083	0	0	0.0874641	0.190389	0.0416875	0.0677556	0.0482756	0.112	0	0	0	0	0.0553704	0.0881818	0.0887222	0.435307	0.190034	0.0444242	0	0.117037	0.093294	0.133284	0.273628	0.0396288	0.255867	0.305889	0.0932688	0.04805	0.0533333	0.0444242	0.0650902	0.103833	0.0491602	0.119353	0.155544	0.0596958	0.261297	0.296656	0.246401	0.331163	0.469725	0.223644	0.331546	0.158456	0.180356	0.245443	0.0998304	0.179244	0.247145	0.303812	0.110278	0.126295	0.129187	0.126017	0.177037	0.277836	0.216968	0.211436	0.259855	0.209361	0.228686	0.126448	0.107927	0	0	0	0.0308525	0.387619	0.0364063	0	0.06096	0.0361159	0.0355476	0	0.0655675	0.03525	0.0527097	0.0799467	0.0972456	0	0	0.130788	0.162871	0.126333	0.210137	0	0	0.139146	0.0643205	0	0	0	0.0488	0	0	0.0326429	0.0970203	0.0527381	0.0971765	0.120233	0.0381905	0.13409	0.0423515	0.036914	0.0326429	0.0701789	0	0.0293778	0.051619	0.126126	0.0370909	0.066	0.0611563	0.134933	0.0965714	0.0627849	0.0850833	0.160914	0.088364	0	0.0998276	0.127405	0.192452	0	0.0731944	0.132212	0.0634583	0	0.176211	0.0602889	0.10209	0.156395	0.112593	0.154632	0.153761
GTAGATCCAGAAGCGT-1_4	0.0655758	0.0321716	0.091597	0.0586007	0.0644455	0.0648944	0.0550132	0.0940523	0	0	0.12486	0.0533248	0.0621667	0	0.0617701	0.102971	0.073149	0.0295674	0.0354921	0.0795516	0.0472976	0.0915577	0	0.0347639	0.0312396	0.066697	0.0651491	0.076428	0.126091	0.0474249	0.177394	0.105825	0.1312	0.0346405	0.060359	0.0295581	0.108063	0.0678182	0.0610202	0	0	0	0.217224	0.0394109	0	0	0.0416129	0.0705135	0.061791	0.0375944	0.03025	0.143085	0.0351585	0.0580311	0.131998	0.029725	0.0488039	0.122057	0.0489167	0.0300556	0.0346958	0	0.0571261	0	0	0	0	0	0.0299386	0.045234	0.0704292	0.141028	0.147559	0.0559508	0.146451	0.0492124	0.0626237	0.185336	0.139708	0.0594595	0.0622306	0	0.153333	0.137396	0.0594167	0	0.123667	0.141576	0	0	0.235048	0.138121	0.430017	0.202822	0	0	0	0	0	0.0447424	0.0704292	0.263667	0	0.115748	0	0.104519	0.228524	0.0428333	0.079029	0.18537	0.268022	0	0.06625	0	0	0.111463	0.0905967	0.111425	0.116951	0	0	0.0334444	0	0.0594167	0.0571579	0	0	0.100785	0	0.106604	0.172292	0	0.0477582	0.120974	0	0.0471884	0.0514206	0	0	0.0355417	0	0	0	0	0.113167	0.102914	0	0.0670152	0.1679	0.265944	0	0	0	0	0	0.061787	0	0.0641355	0	0	0.0807576	0.131785	0.0975714	0	0.141854	0.193143	0	0.0782078	0.0976778	0.0564977	0.0594167	0.121496	0.153271	0.0594167	0.110378	0.0554615	0.0472222	0	0.143611	0.126778	0.0959839	0	0.03476	0	0.604172	0.0295435	0.0359848	0.118926	0.0932933	0.0529815	0.0617701	0.117503	0.316111	0.0306765	0.151036	0	0.061098	0.43585	0.515511	0.0343073	0	0.0374731	0	0	0.0802681	0.145964	0.143611	0.0850753	0.138724	0.0940789	0.161431	0	0.148833	0.118	0.133567	0.0492667	0.121611	0.207889	0.0866111	0.209625	0	0.0499511	0	0.0800556	0.195244	0	0.0409425	0	0	0.0688267	0	0	0.0554314	0.055713	0.115245	0.131024	0.0655758	0	0.0571579	0	0.113167	0.0594167	0.17163	0.173786	0.0295581	0.0745228	0.126917	0.0651667	0	0	0	0.138095	0	0.146371	0	0.0768805	0.0821439	0.0867681	0.0446863	0.077	0.105093	0.052119	0.0977963	0.0794348	0	0	0.0876957	0	0	0.0800556	0.0698095	0	0.0787604	0	0.158182	0	0.103111	0	0	0.0738952	0.181214	0	0.124672	0.077	0.0670152	0.088625	0.231353	0.102828	0	0.0926732	0.131605	0.101177	0	0.10502	0.0937593	0	0.0747317	0.0631988	0.181852	0	0.104104	0	0.113176	0	0	0	0.0407312	0.154444	0.192417	0	0	0	0	0.077	0.120867	0	0	0.0596618	0.51206	0.0943148	0.080226	0.0950846	0.186115	0.235299	0.122952	0.166944	0	0.118413	0	0	0	0.0641515	0	0.331444	0	0	0.048058	0	0	0.0428333	0.0879792	0.06638	0	0	0.0807576	0.143611	0	0	0.0847795	0.0721718	0.187918	0.0893632	0.0940879	0.125636	0.112894	0.101821	0.126238	0.111068	0.110745	0.100925	0.103408	0.0870084	0.135116	0.0921061	0.107046	0.128116	0.114418	0.101499	0.101182	0.0945043	0.0914916	0.0958377	0.100255	0.0991786	0.0952152	0.109885	0.103943	0.100515	0.104279	0.124209	0.0990085	0.106937	0.0928673	0.0889569	0.0980515	0.101477	0.107631	0.082809	0.105785	0.104246	0.101328	0.0891012	0.126488	0.109557	0.095425	0.0864483	0.10822	0.0875456	0.10208	0.115614	0.11599	0.0336894	0.0640985	0	0	0	0	0.144144	0	0.0518068	0	0	0.0340216	0.0453417	0.0501576	0.0397833	0.338413	0.230345	0.0468125	0	0.0655072	0.0443623	0.0693205	0.082259	0.0594167	0	0.0975714	0	0	0	0.0304476	0.0564733	0	0	0	0.377908	0.123667	0.0972963	0.201391	0.0619588	0.0606575	0	0.076034	0	0.0460234	0.0333739	0.0412105	0.0315806	0.148722	0.0570819	0	0.112363	0.0641515	0.0975714	0	0.0312396	0.0339617	0	0.127679	0.0495863	0.0826863	0	0.0856167	0.0700294	0	0.113167	0	0	0	0	0	0.0312396	0.0460252	0	0.0838987	0.178201	0.0314531	0.103806	0.0427308	0	0.052119	0.0300811	0	0	0.0391296	0.0401616	0.0563268	0.438464	0.194953	0.0488939	0	0.114032	0.084147	0.118333	0.275347	0.0495038	0.248891	0.307219	0.101473	0	0.102491	0.0640985	0.0637804	0.106833	0.0661429	0.111985	0.146288	0.0549667	0.268853	0.29819	0.258435	0.32788	0.477977	0.222922	0.332304	0.18422	0.18714	0.256591	0.108733	0.203797	0.242714	0.29934	0.113554	0.129525	0.137078	0.14239	0.182758	0.274006	0.22673	0.210339	0.260213	0.214887	0.233074	0.124008	0.099162	0	0	0.0542456	0	0.38547	0.0312396	0	0.0420667	0	0.0566825	0.0428333	0.0656722	0.109222	0.0611505	0.0955867	0.124667	0	0	0.124955	0.254965	0.12675	0.218511	0	0	0.128036	0.0931154	0.0412105	0	0	0.0938667	0.0412105	0	0	0.0781789	0.0368413	0.134137	0.132207	0	0.107207	0.0623212	0.0315806	0.0633095	0.0459675	0	0.0877556	0.112952	0.126497	0.0374091	0.0631701	0.0696042	0.0808182	0.193143	0.0374731	0.121417	0.117198	0.0877308	0	0.100655	0.0769524	0.188138	0.104519	0.145611	0.12945	0.100042	0.116917	0.190245	0.110378	0.115553	0.155861	0.17163	0.147719	0.226254
GAGGGTAGTAGGATAT-1_4	0.0662727	0.0425784	0.0951013	0.0745776	0.0600726	0.0499175	0.0665413	0.0849869	0	0	0.0844884	0.0558803	0.0742928	0.100333	0.120402	0.149295	0.0807588	0	0.0361349	0.0592832	0.0475675	0.0911426	0	0	0	0.0486061	0.0485614	0.0633561	0.108814	0.0656447	0.139709	0.109118	0.108747	0.0301634	0.0434744	0	0.109687	0.0505606	0.0819495	0	0.0610278	0	0.17224	0	0	0	0.0417204	0.0469234	0.0939407	0.0707269	0.0776019	0.15934	0.0457398	0.0635111	0.125702	0.0342083	0.0441961	0.160971	0.12235	0.0333765	0.0888417	0	0	0	0	0.0312451	0	0	0.0304474	0.059656	0.0635042	0.153578	0.160005	0.0788635	0.0649028	0.0471634	0.0645253	0.194893	0.145916	0.0867881	0.0756981	0	0.120196	0.122189	0	0	0	0	0	0	0.180179	0.0720758	0.43223	0.209456	0	0	0.116389	0.0443467	0	0.0662727	0.0761083	0.142952	0	0.0492072	0.153111	0.10363	0	0	0.050087	0.0439074	0.252532	0.0363472	0.0664583	0	0.10363	0.0499074	0.0626337	0.0938451	0.0341605	0	0	0.0400864	0.143056	0.0793889	0.0552807	0	0	0.111123	0	0.0610469	0.165033	0	0.0333007	0	0	0.0442174	0.0338651	0	0	0	0	0	0	0	0	0.110779	0	0.08725	0.0718333	0	0	0.12319	0	0	0	0.030787	0	0.0451282	0	0	0	0.0322043	0	0	0	0.12319	0	0.0958219	0.10596	0.0458767	0.0743611	0.125545	0.0580208	0.0610278	0.0505556	0	0.0722222	0.116389	0	0.0704444	0.0499301	0	0.0818133	0	0.601354	0	0.0720758	0.0968475	0.125707	0	0.0881379	0.115396	0.274148	0.0717353	0.148837	0	0.0514902	0.431831	0.511953	0.0342552	0.0969259	0	0	0.0718333	0.0896087	0.135988	0	0.0863978	0.141254	0.0585702	0.129736	0.0859394	0.114226	0.130928	0.165393	0.0652444	0.0816667	0.112296	0.0858889	0.246083	0.100375	0.057422	0.0505556	0	0.133689	0	0.033069	0.0517667	0.0458235	0.0630667	0.0659091	0	0.0458235	0.0577778	0.082551	0.104402	0.0833485	0	0.0990088	0.105813	0	0	0	0	0.0742403	0.0761544	0.12475	0.0649286	0	0.116389	0	0	0	0.126268	0	0.0303208	0.0662576	0.105054	0.0863137	0	0.0834481	0	0.0607593	0.0803768	0.116389	0.153111	0.090942	0	0.0738974	0	0	0	0	0.0791481	0.151697	0	0.0455278	0	0	0.0355714	0.167501	0	0.13142	0.0969259	0.0998258	0.0910417	0.218656	0.0620808	0	0.0667712	0.108625	0.111656	0	0.0635667	0.0821481	0.0793889	0.0602358	0.0873918	0.214648	0	0.0480208	0	0.0552353	0	0	0	0.0322043	0.116389	0.088375	0.115917	0	0	0	0.15563	0.169183	0.161389	0	0.0947696	0.505586	0.105563	0.0640678	0.0750436	0.142149	0.213323	0.0733333	0.162667	0	0.0811812	0.173407	0.156667	0	0	0	0.327167	0	0.040914	0.0507971	0	0	0	0.0661488	0.0634533	0	0	0	0	0	0	0.0575795	0.0714296	0.180113	0.0845854	0.0883101	0.108236	0.12375	0.104055	0.107752	0.104622	0.112371	0.0920498	0.090735	0.0823384	0.119335	0.0777363	0.110924	0.103987	0.10035	0.0825511	0.116562	0.0953453	0.0929074	0.0795889	0.0910168	0.110769	0.0907002	0.124462	0.115948	0.116477	0.0773863	0.122835	0.117374	0.0768384	0.0977738	0.104993	0.0909296	0.109039	0.103925	0.0849028	0.102952	0.111273	0.117277	0.0914345	0.120233	0.10065	0.101112	0.0946667	0.0991217	0.094597	0.110947	0.111211	0.109569	0.0550606	0.0682424	0.12319	0.201892	0.0743611	0.0363472	0.122634	0.0862333	0.137527	0.0341605	0.157271	0.0721082	0.0779583	0.0628182	0.0751667	0.337973	0.211395	0.0580208	0	0.0372609	0.0805362	0.0348077	0.114562	0	0	0.100333	0	0.151033	0.289937	0.0552381	0.0438667	0	0.0994343	0	0.395212	0	0	0.205343	0.0908477	0.0815662	0.115917	0.0725714	0	0.0753655	0	0	0.0766129	0.109817	0.0577018	0.126846	0.0344915	0.0659091	0	0.336148	0.0748646	0.0651366	0	0.121325	0.0721446	0	0.048303	0.0535167	0.0514902	0	0	0	0	0.0304474	0.0659091	0.100333	0.0602396	0.0303208	0.164475	0.137361	0.204927	0.139271	0.0860333	0.0567115	0	0	0.0306036	0.0878333	0.108375	0.146963	0.0866768	0.157402	0.438962	0.206194	0.0517576	0	0.111361	0.116751	0.0956275	0.274478	0.0397235	0.253341	0.300333	0.111616	0.0517667	0.0868772	0.0891818	0.0567686	0.13271	0.0770476	0.123654	0.17249	0.08115	0.254377	0.294954	0.238967	0.34866	0.464145	0.230546	0.328682	0.16672	0.172018	0.243212	0.103832	0.200885	0.25314	0.312023	0.121961	0.138662	0.140794	0.13237	0.168952	0.273246	0.218055	0.215358	0.257541	0.212543	0.229642	0.119984	0.0995754	0	0.092864	0.0506491	0.0312842	0.390242	0	0.100333	0.0419333	0.0372609	0.0358611	0	0.0475096	0.0363472	0.0888817	0.0744	0.0868772	0.0969259	0	0.120758	0.199029	0.125667	0.203502	0	0	0.120083	0.0621603	0	0	0	0.157022	0	0	0	0.0767236	0.0366667	0.0458235	0.107997	0.0394444	0.114667	0.0715303	0.0373656	0.0335833	0.0340244	0	0.0452593	0.146881	0.128667	0	0.0811224	0.0626771	0.0788424	0.221524	0.0322043	0.115917	0.106568	0.0924449	0	0.0775977	0.120917	0.178511	0	0.139667	0.132324	0	0	0.176593	0.0505556	0.0921647	0.156652	0.188778	0.0945789	0.186659
GAATAGAAGTTCCATG-1_4	0.0330606	0.0611373	0.076154	0.0648119	0.0809373	0.0808449	0.0794356	0.0820915	0.0962381	0.0689667	0.106047	0	0.0578739	0	0.0320805	0.103057	0.0689412	0	0.0358095	0.111879	0.0489167	0	0	0	0	0.10371	0.059614	0.105125	0.13142	0	0.187737	0.0944837	0.153578	0.0355098	0.0709038	0.0293411	0.0650625	0.0369848	0.0601313	0	0.152417	0	0.294208	0	0	0	0.041	0.0373198	0.0653051	0.0471888	0.0299907	0.125671	0.0430894	0.0422578	0.109743	0.0459833	0	0.160098	0.05095	0	0.0482583	0	0.0611774	0	0	0	0.0316556	0	0.029693	0.0467837	0.0571667	0.1809	0.142026	0.0641767	0.117493	0.0558987	0.0629116	0.175865	0.151581	0.0732167	0.0619979	0.0847917	0.256882	0.127697	0.0586389	0	0.137476	0.149515	0	0	0.286363	0.105864	0.428102	0.203897	0.0689667	0	0	0.0607733	0	0.0443182	0.0613708	0.327762	0.129476	0.117829	0	0.109444	0	0.078963	0.145275	0.232333	0.2681	0.0351528	0.116562	0	0.101815	0.0776667	0.0934774	0.120061	0.0966667	0	0	0.0661481	0.156667	0.141	0.036807	0	0	0.0934232	0	0.0724167	0.188183	0.0962381	0.0554706	0	0	0.0646957	0.0607857	0	0	0.0351528	0	0	0	0	0.111611	0.125068	0.139	0.105167	0.3286	0.139	0	0	0	0.0854	0	0.0566852	0	0.046304	0	0	0	0.0312796	0.119714	0	0.0565	0	0	0.0938493	0.104452	0.0691826	0.0723333	0.120555	0.0664375	0.0723333	0.0596	0	0.0459048	0.139	0	0.156689	0.0571129	0	0	0	0.60412	0	0.0658712	0.12941	0.15298	0.0423148	0.120034	0.119205	0.428704	0.0594706	0.154761	0	0.0352353	0.433966	0.515363	0	0	0	0	0.0854	0.0716014	0.176473	0.139	0.118591	0.115628	0.0897018	0.156257	0.063303	0.12197	0.0470444	0.1533	0.112711	0.0840278	0.284333	0.0855833	0.126125	0.0694861	0.048104	0	0	0.177889	0	0	0.0839333	0	0.0343867	0.063303	0	0.0441373	0.0712037	0.102367	0.11812	0.0853864	0	0.0602895	0	0	0	0	0.0720714	0.0367519	0.0715509	0.2375	0.0680714	0	0.111611	0	0	0	0.121567	0	0.045327	0.0709924	0.105638	0.135431	0	0.103751	0	0.0973333	0.114899	0.139	0	0.0503333	0	0.123385	0.113611	0.0985714	0	0.0360833	0.075963	0.0878788	0	0.0626389	0	0	0	0.167644	0	0.128142	0	0.159735	0.0565	0.224025	0.0404545	0	0.0740654	0.118758	0.0992097	0	0.0709333	0.0514444	0	0.0374553	0.0856784	0.149037	0.0844545	0.1055	0	0.0538039	0	0	0	0	0.161833	0.187792	0.0847917	0	0	0	0	0.0723	0	0.0854	0.0812059	0.512779	0.0633963	0.0728927	0.0879974	0.168316	0.218066	0.0985714	0.111611	0	0.0980362	0.106	0.096	0	0.063303	0	0.333556	0	0	0.0436812	0	0	0.0423148	0.069994	0.03418	0	0	0.0844545	0.150389	0.0547436	0.0962381	0.0452103	0	0.208497	0.0806119	0.0821095	0.100075	0.107033	0.102615	0.116857	0.111585	0.108632	0.0929619	0.0871083	0.0748141	0.10875	0.0830763	0.0892056	0.103624	0.0850514	0.104154	0.0893383	0.0998239	0.0856566	0.0788774	0.0933451	0.093602	0.0918254	0.0950467	0.1086	0.0895504	0.0844598	0.0989377	0.101562	0.0935017	0.0910289	0.103436	0.111947	0.0983587	0.104653	0.0849146	0.0988517	0.120017	0.10393	0.0822206	0.105757	0.102118	0.08534	0.0834183	0.0882967	0.0822968	0.100682	0.107347	0.0889519	0.0743258	0.0630455	0.119714	0.0312796	0.141	0.0626389	0.137384	0	0.0507386	0.0575309	0.0637431	0.0617359	0.0814708	0.0644394	0.0393167	0.340894	0.210032	0.0462292	0	0.0718406	0.0360145	0.0694744	0.101873	0.0586389	0.0754386	0	0	0.0295267	0.0380794	0.058419	0.0723933	0.063303	0	0.150667	0.393972	0	0	0.20842	0.0646091	0.0787489	0	0.0786735	0	0.0784006	0.0532973	0	0.0665806	0.156351	0.0841579	0.146564	0.0716538	0.063303	0	0	0.0309479	0.0679891	0.030402	0.130227	0.0664418	0.0546373	0.0369848	0.0723	0.0868235	0	0	0.0811667	0	0.029693	0.063303	0	0.109479	0	0	0.0753502	0.171336	0	0.0581278	0.0739615	0	0.0631905	0.0342703	0.1678	0.105333	0.0699889	0.060899	0.0716013	0.436882	0.196848	0.0293258	0	0.110239	0.095	0.0974706	0.275481	0	0.250754	0.301146	0.0977079	0.0873667	0.0912982	0.048053	0.0629725	0.102862	0.0837576	0.0973506	0.155828	0.0656042	0.262283	0.294855	0.255106	0.321714	0.46931	0.223504	0.330762	0.150436	0.190539	0.250652	0.10218	0.181385	0.30035	0.293012	0.114236	0.126879	0.135228	0.140666	0.186062	0.290337	0.237073	0.251422	0.265094	0.199819	0.232356	0.116403	0.0882663	0	0	0.057193	0	0.382148	0	0	0.0343867	0	0.0355198	0.078963	0.06373	0.117611	0.0312796	0.12648	0.110158	0	0.0393167	0.104424	0.208842	0.2475	0.215929	0	0	0.130138	0.112019	0.0754386	0	0	0.0926222	0.0754386	0	0.0325595	0.068	0	0.131412	0.11145	0	0.118163	0.0627788	0	0	0.0833659	0.0320805	0.0586444	0	0.103064	0	0.0597415	0.0910104	0.11337	0	0	0.118583	0.159481	0.0910614	0	0.0767356	0.27125	0.181802	0.075963	0.0780278	0.141903	0.1055	0	0.188446	0.0486444	0.117055	0.176051	0.216037	0.151649	0.297728
TAGAGTCTCCGGACGT-1_4	0.0858485	0.0321422	0.0811667	0.0613663	0.0712046	0.0513432	0.0636139	0.081085	0	0	0.079845	0.0549573	0.0553739	0.120619	0.0665862	0.0929143	0.0602569	0	0.0365952	0.0790944	0.0469127	0.0722067	0	0.0354514	0	0.0787922	0	0.0903826	0.112029	0.0373297	0.156515	0.104124	0.109071	0.0297451	0.0298269	0.0295116	0.106042	0.0373182	0.0610101	0	0	0	0.202169	0.0360891	0	0	0.0406344	0.0596081	0.0613418	0.055008	0.0389537	0.120371	0	0.03356	0.133319	0	0.0436941	0.143948	0.04785	0.0423704	0.0430083	0	0.0559423	0	0	0	0.0373444	0	0	0.0556418	0.0546333	0.132329	0.158468	0.0705436	0.0978403	0.0418072	0.0701692	0.186824	0.149577	0.0651643	0.0620839	0.0857083	0.250627	0.117054	0	0	0	0.0639697	0	0	0.199125	0.0938409	0.431778	0.216108	0	0	0	0	0	0.0294924	0.0666708	0.137667	0	0.0480541	0.163889	0.0767778	0	0.138519	0.0486232	0.0427222	0.259896	0.0978472	0.0643542	0	0	0.0595648	0.0680782	0.0922	0.0417778	0	0	0	0.224	0.0781667	0	0	0	0.124319	0	0.0817604	0.161654	0	0.0297451	0.0553077	0	0.0363333	0.0295476	0	0	0	0.140056	0	0.05925	0.0639697	0.251222	0.0976954	0	0.0781894	0.0697	0	0	0	0	0	0	0.0487222	0	0.0373297	0	0	0.0639697	0.0530323	0	0	0.0466875	0.287857	0	0.0852283	0.0953175	0.0627854	0.0839167	0.111939	0.121063	0.128444	0.104489	0.0553077	0	0	0	0.112444	0.0894409	0	0.137853	0	0.597967	0.0295	0.0635227	0.0960196	0.111827	0.0888519	0.0917931	0.120048	0.336759	0.0306176	0.146565	0	0.0306176	0.427561	0.507753	0.0314219	0	0	0	0	0.108986	0.128471	0.112833	0.0914194	0.135915	0.0534123	0.145561	0	0.118085	0.129678	0.09914	0.0679778	0.148204	0.185926	0.0855278	0.122708	0.06325	0.0503211	0	0	0.168689	0	0	0.0396833	0.0445686	0.07044	0.0846061	0	0.0971569	0.0347315	0.118011	0.128463	0.0483636	0	0.0474386	0.03468	0	0	0	0	0.0488217	0.0849684	0.169083	0.0519762	0.0519762	0.112833	0	0	0.03468	0.137942	0	0.0726352	0.0698864	0.0769891	0.0445686	0.102	0.101413	0.099619	0.142352	0.114304	0	0.112833	0.0943333	0	0.0553077	0.05925	0.0519762	0	0.0520208	0.0767778	0	0	0.0354583	0	0	0.0875619	0.174326	0	0.111895	0.102	0.0665379	0.060875	0.221138	0.107364	0	0.055902	0.12571	0.0771559	0	0.0948567	0	0.05925	0.0784065	0.0957251	0.0962222	0.0639697	0.0466875	0	0	0	0	0	0.0367849	0.156667	0.114083	0	0	0	0	0.108185	0.0953333	0	0	0.0999853	0.509336	0.0845556	0.0612994	0.0937128	0.159523	0.229061	0.0681905	0	0	0.103543	0.150889	0.1364	0	0.0937273	0	0.324722	0.0333704	0	0.0489348	0	0	0.0609074	0.0739405	0.0625867	0	0	0	0	0	0	0.0722103	0.0677715	0.188912	0.0820614	0.0959685	0.113364	0.130463	0.0973085	0.0949517	0.112493	0.123328	0.0953532	0.10471	0.0835528	0.130378	0.0907081	0.118867	0.106584	0.107944	0.099392	0.111431	0.105142	0.0841599	0.0778238	0.0815494	0.0965323	0.0875273	0.129255	0.102744	0.0868393	0.0875983	0.117524	0.0880102	0.0901633	0.0829065	0.109242	0.0788368	0.0980677	0.121099	0.0835796	0.126667	0.112966	0.128784	0.0905191	0.107447	0.113768	0.0808083	0.0881	0.107267	0.0777512	0.107396	0.128383	0.0984743	0	0.0598106	0	0	0	0.0354583	0.130993	0.029675	0.0854205	0.0333704	0	0.042658	0.0596833	0.0484606	0.0396833	0.33894	0.221867	0.0466875	0	0.0943333	0	0.059641	0.0859752	0.114833	0.0762105	0.215905	0.0972857	0.0296733	0	0	0.0742333	0.0639697	0.0308788	0	0.394389	0	0	0.218541	0.0664486	0.0550137	0	0.0937914	0	0.0697865	0.0445676	0.0411053	0.0315161	0.164842	0.0957251	0	0.072047	0.0846061	0.192571	0	0.0311771	0.0637377	0.0306176	0.122576	0.0633976	0.0765294	0.0373182	0.11455	0	0	0.224	0	0	0.0474386	0.0639697	0	0.0362813	0.0342013	0.045791	0.0999494	0.18737	0.0522656	0.0779722	0.0586218	0	0	0	0	0	0.0402185	0.0813131	0.0865065	0.434406	0.189194	0.0635227	0	0.114236	0.0959764	0.0887353	0.273028	0.0384356	0.253247	0.296963	0.104045	0.0510333	0.102	0.0446515	0.0546353	0.120424	0.0534416	0.110714	0.135154	0.0635125	0.248808	0.275776	0.234424	0.330331	0.457622	0.220709	0.321609	0.161825	0.186551	0.230136	0.0929072	0.194205	0.240678	0.302327	0.116317	0.135075	0.133076	0.134269	0.163914	0.266256	0.208698	0.210231	0.252557	0.207768	0.223234	0.0879039	0.0779646	0	0.0960723	0.0566842	0.0346557	0.384813	0	0	0.03468	0.0363333	0.0534325	0.0517963	0.0749504	0.104653	0.0315161	0.127787	0.0497018	0	0	0.155455	0.187462	0.2085	0.204552	0	0	0.120388	0.103385	0.0497018	0	0	0.0491333	0.0497018	0.0857083	0	0.0980488	0.0555794	0.0445686	0.0955039	0.0384286	0.113117	0.0560091	0.0410645	0.06475	0.0368211	0	0.0479407	0.099619	0.11272	0	0.0762177	0.0690729	0.0961818	0.192571	0.0603548	0	0.0703457	0.0921297	0	0.137103	0.134345	0.185045	0.102	0.0847778	0.133721	0	0	0.138632	0	0.0854667	0.140875	0.108185	0.128246	0.192467
GAGACCCAGCTGCGAA-1_4	0.0653333	0	0.0669578	0.0767921	0.0746205	0.0585182	0.0940792	0.112869	0.101857	0.1428	0.141977	0.0379573	0.0560405	0	0.201	0.150952	0.0912176	0	0.0303095	0.0699912	0.049996	0.0984599	0	0.0302292	0.0321771	0.0504199	0.0835702	0.0667083	0.0966232	0.0485934	0.148208	0.0923049	0.0995111	0	0.0831859	0.0302558	0.118625	0.0387727	0.0406263	0	0	0	0.145093	0	0	0	0.0394409	0.0480991	0.0449237	0.0879639	0.0778981	0.138636	0	0.0452667	0.128037	0	0	0.137121	0.0972333	0.0333333	0.0676292	0	0.0705321	0	0	0	0	0	0.071386	0.0773475	0.0803167	0.155396	0.152109	0.0550112	0.137181	0.0542255	0.0489621	0.178302	0.167543	0.0528524	0.0570629	0.108083	0.289765	0.0926265	0	0	0	0	0	0	0.215042	0.121189	0.42373	0.212226	0.0729	0	0.118167	0.0445067	0	0.0725152	0.0890542	0.240714	0.232238	0.0572973	0.153778	0.109667	0.258333	0.0445	0.0470145	0.106944	0.259038	0	0.0620417	0	0.181741	0.0633611	0.090428	0.100306	0.0775926	0	0	0	0.118167	0.150222	0.0363509	0	0	0.0941395	0	0.0461823	0.163578	0	0.0498431	0	0	0.0808986	0.0539524	0	0	0	0	0	0	0	0	0.112589	0	0.0509621	0.1007	0.142667	0	0.243714	0	0	0	0.0505	0	0.0562747	0	0.122857	0	0.0678817	0.122857	0	0.057875	0.122857	0	0.10937	0.112102	0.0460776	0.0797222	0.119007	0.123104	0.0619167	0.114489	0	0.0399524	0.118167	0	0.116067	0.0609301	0	0.0474533	0	0.596522	0	0.0728485	0.0822527	0.0654867	0	0.0940805	0.130075	0.260944	0.0315588	0.1535	0	0.0315588	0.428046	0.508018	0.0484792	0.104074	0.0372903	0	0.0729	0.106449	0.142208	0	0.0959355	0.129328	0.124228	0.144996	0.163212	0.143811	0.124367	0.124247	0.126356	0.0351667	0.213333	0.0856111	0.123833	0.133069	0.0488257	0	0.0619167	0.133667	0	0.0334368	0	0	0	0	0	0	0.103185	0.0757528	0.109389	0.129992	0	0.101026	0	0	0	0.112852	0.0751667	0.0352248	0.0697368	0.124458	0.134714	0.0542619	0.118167	0	0	0	0.154326	0	0.0464843	0.0545	0.0517428	0.046451	0	0.10443	0.0647619	0.0596667	0.0799855	0.118167	0	0.126275	0	0	0	0	0	0.0586146	0.0803333	0.086303	0	0.0456944	0	0	0.0355048	0.176783	0	0.104294	0.0803333	0.0731667	0	0.225299	0.121222	0	0.0345621	0.113522	0.088	0	0.0686767	0.14987	0	0.0800569	0.0355614	0.0952037	0	0	0	0.251529	0	0	0	0.0325484	0	0.177083	0.116417	0	0	0	0.108037	0.1468	0	0.0876	0.101098	0.501684	0.066537	0.0950678	0.0770077	0.151489	0.206099	0.0695238	0.153778	0	0.0721884	0.158	0.1428	0	0	0	0.168	0.0345556	0	0.0453913	0.0308919	0	0	0.0689554	0.0549667	0	0	0.163212	0.294778	0.0577692	0	0.0510513	0.0715395	0.177731	0.0805771	0.0912985	0.107917	0.104693	0.0908242	0.0913433	0.0934876	0.1047	0.0830813	0.0933683	0.0881491	0.11031	0.0938557	0.091141	0.104478	0.0989851	0.0966516	0.109892	0.0851932	0.0894125	0.0800104	0.0818626	0.0800153	0.101196	0.127872	0.119003	0.0956308	0.102477	0.106229	0.113743	0.0775391	0.0785969	0.11867	0.0969296	0.111875	0.10542	0.0776114	0.10765	0.126122	0.0996871	0.100093	0.123433	0.112816	0.0886683	0.09091	0.110522	0.0858491	0.104877	0.101959	0.0903897	0.0302197	0.0701894	0	0.0925806	0.0619167	0.0720417	0.131304	0.0691	0.103576	0.0917778	0.0835625	0.0667922	0.101746	0.0707788	0.0835833	0.335193	0.204235	0.0642708	0	0	0.114188	0.0352179	0.109802	0.0619167	0.0908246	0	0	0.0794667	0.128571	0	0.0612133	0	0.0786667	0	0.388621	0.101857	0.0803333	0.208735	0.0371111	0	0.0897083	0.066839	0	0.0522456	0.049	0	0.0823871	0.12905	0.0974035	0.0577692	0.058	0	0	0.147889	0.0321771	0.105033	0.0378431	0.111281	0.0957831	0.0315588	0.0484848	0.0762333	0.0315588	0	0.118167	0	0	0.071386	0.143788	0	0.0586146	0.030522	0.0883051	0.0960907	0.190555	0.0845833	0.0606278	0.0332692	0.153778	0	0	0.0729	0	0.0854185	0.0616465	0.11783	0.435408	0.198927	0.054303	0	0.112241	0.109906	0.067902	0.272321	0.0393712	0.253865	0.292452	0.0865125	0.0412833	0	0.0566288	0.064	0.127748	0.0635541	0.108465	0.148313	0.0745292	0.257074	0.27833	0.240433	0.335255	0.453537	0.229159	0.306835	0.153869	0.169706	0.233559	0.0985203	0.179304	0.219532	0.314348	0.111883	0.125872	0.132435	0.132042	0.166889	0.27583	0.218611	0.204309	0.255448	0.193414	0.22486	0.107262	0.101419	0	0	0.0540351	0	0.387437	0	0	0	0	0.0443095	0.0445	0.0457769	0.0367917	0.11628	0.107733	0.0927018	0.0803333	0.0412833	0.161818	0.143936	0.12525	0.208997	0	0	0.120461	0.105276	0.0427895	0	0	0.107667	0.0427895	0	0.0589286	0.0740203	0.0338095	0.0875686	0.108894	0	0.113074	0.0681061	0.0394409	0	0.0749024	0.0334368	0.0645333	0.0720714	0.133418	0	0.0946871	0.0625521	0.0793697	0	0.0688817	0.0897083	0.104975	0.0919261	0	0.130494	0.0444167	0.17	0.0966667	0	0.114383	0	0.120875	0.13125	0	0.0860902	0.182753	0.0803333	0.103053	0.176812
ATTACTCTCGAGGCAA-1_4	0.0929015	0.0554902	0.0866561	0.0680033	0.0541353	0.0611914	0.0856007	0.0578627	0	0	0.109643	0.0727949	0.0799099	0	0.0669425	0.0926762	0.0672627	0	0.0354206	0.0993186	0.036004	0.0782051	0	0.0334583	0	0.144048	0.0740439	0.0935947	0.123205	0.0470806	0.14962	0.086498	0.11316	0.0638889	0.0650513	0	0.163167	0	0.0318889	0	0.120389	0.0335652	0.249623	0	0	0	0.0325914	0.0337973	0.0508701	0	0.0378981	0.127258	0.0466829	0	0.103219	0.0305083	0	0.122382	0.0910333	0	0.0484292	0	0	0	0	0	0.0401222	0	0.0307632	0.0633972	0.0575667	0.129429	0.144039	0.0550649	0.144951	0.0557712	0.0542778	0.178467	0.146476	0.0589595	0.0731845	0.109083	0.228745	0.140783	0.0798056	0	0.132524	0.169455	0	0	0.261583	0.0669318	0.427176	0.209934	0	0	0	0.0360133	0	0.0676288	0.067775	0.141476	0	0.100171	0.159056	0.0804815	0.102048	0	0.0986812	0.0920185	0.261308	0.04325	0.0487708	0	0	0.116194	0.0904156	0.114269	0.122099	0	0	0	0	0.142167	0.0676228	0.0557018	0	0.0994161	0.0884	0.0562292	0.170699	0	0.0715948	0.0578718	0	0.0682319	0.0803651	0	0	0	0	0	0	0	0.118389	0.110439	0	0.0620833	0.158433	0	0	0	0	0	0	0.0311204	0	0.0547766	0	0	0	0.0630538	0.102048	0	0.0487708	0.202095	0	0.0754064	0.0958905	0.0431872	0.0845278	0.111976	0.115479	0.133194	0.108289	0.0578718	0.0473333	0.144	0	0.0697556	0.0699677	0	0.13596	0	0.595747	0	0.0461667	0.114841	0.11422	0	0.105931	0.106131	0.304722	0.0361176	0.14622	0	0.0567157	0.423915	0.506955	0	0	0	0	0.158433	0.0726304	0.131089	0	0.132043	0.128349	0.0566053	0.145038	0	0.141626	0.0922778	0.100847	0.0687778	0.0573519	0.112556	0.0860833	0.125083	0.137194	0.0572324	0	0.0620278	0.116822	0	0.0334828	0.04135	0.0877255	0.0360133	0	0.089875	0	0.0548426	0.0975556	0.114939	0.0870379	0	0.034807	0.04216	0	0	0	0.0695952	0.0501473	0.075186	0.321333	0	0	0	0	0.102048	0.0360133	0.142994	0	0.0615786	0.0822955	0.0857862	0	0	0.0915695	0	0.0602222	0.0871594	0.144	0	0.0507101	0.089875	0	0.120389	0.104381	0	0.0322187	0.0804815	0.067	0.118389	0.0660278	0	0	0.0713619	0.175966	0	0.110036	0	0.0717121	0.0487708	0.213274	0.0642323	0	0.0773203	0.118924	0.0895054	0.0730333	0.0818133	0.105574	0	0.054748	0.0827953	0.111556	0	0.0670208	0	0	0	0	0	0.0413011	0.153944	0.109083	0	0	0	0	0.107593	0.123583	0	0	0.0689265	0.50176	0.0916296	0.0981073	0.0629256	0.166693	0.228354	0.0653333	0.144	0	0.107413	0.0975556	0.0884	0	0.0907576	0	0.333778	0.0605432	0	0.0653116	0	0	0.0590926	0.0809345	0.06262	0	0	0	0	0	0	0.0825077	0.0759553	0.198054	0.0778839	0.0748491	0.0978793	0.110285	0.115431	0.110723	0.0998507	0.107378	0.0987065	0.0946167	0.0705913	0.144764	0.0840879	0.11105	0.107139	0.113937	0.0906399	0.0960697	0.0903111	0.0887424	0.07962	0.0898861	0.0844337	0.0846261	0.104722	0.0878878	0.0964991	0.0949744	0.102044	0.100083	0.0982466	0.0915578	0.105146	0.0875103	0.0811134	0.104109	0.0911039	0.108623	0.0966365	0.0841582	0.088869	0.102868	0.0907413	0.0982567	0.090245	0.0851483	0.0887861	0.0958839	0.1163	0.0918209	0.03025	0.0620833	0	0	0	0.0368472	0.133679	0	0.0656477	0.0346049	0	0.0748009	0.084575	0.0510061	0	0.330845	0.214509	0.058375	0.144636	0.0682319	0.0377826	0.121987	0.0654325	0.0620278	0.0909474	0	0.102048	0.03034	0.0400159	0.0357333	0.09432	0	0	0	0.380098	0	0	0.196339	0.0588436	0.0686393	0	0.0806893	0	0.0601082	0.0461441	0.0428596	0.0375484	0.113316	0.0336491	0.076641	0.0635513	0	0	0	0.0932188	0.0963825	0.0727941	0.132232	0.0773896	0.031598	0	0.1891	0.0727941	0	0.118389	0.0620278	0	0.0307632	0	0.124	0.0617292	0	0	0.0947004	0.186205	0.0805156	0.0430111	0.060359	0.118389	0	0	0	0	0.0580037	0.0899091	0.10502	0.427495	0.19605	0.03025	0	0.113822	0.067189	0.100569	0.279455	0.0478864	0.257659	0.283814	0.116498	0.0554333	0.0797193	0.0572576	0.0362392	0.0871048	0.058329	0.0928745	0.147758	0.114308	0.238279	0.269605	0.234921	0.321023	0.45147	0.215277	0.306662	0.152453	0.160095	0.232554	0.113984	0.17787	0.257995	0.298564	0.114981	0.129434	0.131298	0.130666	0.177048	0.273453	0.218558	0.21761	0.2524	0.187704	0.207074	0.112393	0.0970428	0	0	0.0540877	0	0.384432	0	0	0	0	0.0443413	0.0564259	0.0538567	0.0457361	0	0.100573	0.0925614	0	0	0.145424	0.203135	0.232708	0.202161	0	0	0.112474	0.0615064	0.0540877	0	0	0	0.0540877	0	0	0.0804837	0	0.0465294	0.135744	0	0.0960736	0.0719394	0.0413011	0.0590238	0.0540813	0	0.0302296	0	0.1048	0	0.0638571	0.117969	0.104424	0.224048	0.0689462	0.122542	0.102765	0.0946276	0.102048	0.100816	0.225429	0.164669	0.0975556	0.0620278	0.0961396	0.119208	0	0.0948627	0.112267	0.125278	0.152084	0.113333	0.158895	0.214388
CTACCCAAGCTCCATA-1_4	0.0465909	0.0432059	0.108306	0.0915446	0.0497063	0.0517789	0.0521914	0.0668039	0	0.0893667	0.110372	0.0308632	0.0661667	0	0	0.0765619	0.0605078	0	0.0305635	0.0793422	0.0389048	0	0.0425467	0.0484444	0	0.0922208	0	0.0787992	0.0999234	0	0.159432	0.101961	0.148116	0	0	0.0505891	0.0937083	0.0462576	0.0662424	0	0	0	0.241945	0	0	0	0.0404516	0.0370901	0.0603333	0.0487871	0.0356574	0.124014	0.0375325	0.0368933	0.113626	0.0345917	0.0392824	0.121198	0.0897667	0.0336605	0.0726125	0	0.060765	0	0	0	0.0333222	0	0.0310088	0.0650426	0.0961292	0.132206	0.145933	0.066868	0.0735208	0.0500261	0.0751742	0.184776	0.151774	0.0632143	0.0586981	0	0.119471	0.109835	0.0756389	0	0	0.0818485	0	0	0.259429	0.054803	0.430042	0.210931	0	0	0.119944	0.0747467	0	0.0737121	0.0709792	0.204762	0.14181	0.124	0.159	0.112815	0	0.0566111	0.0483768	0.104593	0.266683	0.0372361	0.117979	0	0.190259	0.0808426	0.104539	0.117973	0.0746173	0	0	0.0426296	0.119944	0.0823333	0.0350614	0	0	0.0959693	0	0.0796823	0.167854	0	0.0475163	0.0766154	0	0.0381884	0.051127	0.110292	0	0	0	0	0	0	0.159	0.0904106	0.145611	0.0357879	0.181067	0	0	0	0	0	0	0.0611296	0	0.0455971	0	0	0	0	0	0	0.064	0.238238	0	0.0839795	0.0944492	0.0695114	0.142722	0.121207	0.103333	0.0823333	0.0676	0.0766154	0	0	0	0.0992889	0.0961344	0	0	0	0.597495	0	0.0575833	0.100468	0.136193	0	0.105126	0.121909	0.261907	0	0.152564	0	0	0.428955	0.511444	0.0455833	0.0815185	0	0.238222	0	0.0936884	0.152285	0.1545	0.0924839	0.126204	0.057	0.144123	0.0905152	0.135059	0.0974833	0.188167	0.133422	0.0576019	0.220148	0.0852222	0.125292	0.096375	0.0525841	0	0	0.196111	0	0	0.0521833	0	0	0	0	0	0.0313796	0.095161	0.112959	0.0662197	0	0.082	0	0	0	0	0	0	0.0692772	0.123875	0.0742381	0	0	0	0	0.0363867	0.123505	0	0.0485346	0.0743409	0.0812138	0	0	0.100179	0.0550238	0.0603148	0.0501014	0	0	0.0496087	0	0.0745385	0.0628056	0.0550238	0	0.0398333	0	0.0818485	0	0.0869583	0	0	0.0788571	0.169693	0	0.111363	0	0.108856	0.0493542	0.214828	0.0798485	0	0.0864052	0.113741	0.0826774	0	0.0827367	0	0	0.0600732	0.0803275	0.112481	0	0.064	0	0	0	0	0	0.0633441	0.119944	0.116958	0.122208	0	0	0	0	0.0897667	0.119944	0	0.0742402	0.505377	0.128222	0.102859	0.0755538	0.175805	0.205343	0.0717619	0.159	0	0.11237	0.0815185	0.0739667	0	0.15503	0	0.165611	0.0406543	0	0.0542971	0	0	0.0589444	0.0925476	0.0859667	0	0	0.092303	0.164778	0	0	0.0896513	0	0.179894	0.0772587	0.0899138	0.101284	0.12029	0.0971227	0.118962	0.102038	0.0988889	0.0869055	0.114238	0.0816013	0.140269	0.0905489	0.104406	0.105303	0.0969569	0.0838308	0.10064	0.089812	0.077197	0.0687513	0.0695662	0.0936565	0.0769506	0.109782	0.0848727	0.109294	0.0719453	0.0945202	0.0894552	0.0877823	0.0905901	0.108068	0.0995722	0.0933029	0.0925109	0.0856466	0.11137	0.112005	0.0889082	0.0976849	0.10959	0.0949121	0.0998083	0.0712267	0.108927	0.0904146	0.110964	0.102826	0.108023	0.0927273	0.0680455	0	0.0328925	0	0.0668056	0.131097	0	0.0774053	0.0349506	0.0304514	0.0563203	0.0771292	0	0.0521833	0.336337	0.21633	0.0654167	0	0.0792319	0.0381884	0.0356282	0.0926749	0.141472	0.0807018	0	0.103381	0	0.0404603	0.0316095	0.06614	0	0	0	0.391706	0.133	0.104556	0.205307	0.0685926	0.0531644	0	0.0824603	0	0.0659737	0.0435135	0.0930351	0.0836452	0.123391	0.046269	0	0.0855726	0	0	0.0450926	0.0659792	0.0457923	0.0318725	0.127281	0.0558072	0.11201	0.147364	0.0890167	0.0318725	0	0.159	0.0628056	0.0815185	0.0496842	0	0	0.0373229	0.0499245	0	0.0893734	0.183346	0.0579271	0.0887333	0.033609	0	0	0.0586847	0	0	0.0565074	0.0881515	0.0726503	0.438769	0.204843	0.0304621	0	0.121818	0.135514	0.101382	0.261904	0.0399848	0.247413	0.29789	0.11948	0.0912	0.130386	0.0627197	0.0597373	0.117262	0.0657576	0.104485	0.156067	0.0774667	0.238475	0.273474	0.232964	0.325872	0.457078	0.219417	0.319058	0.158385	0.172222	0.235373	0.102672	0.178802	0.248974	0.300064	0.111143	0.12825	0.13078	0.127963	0.168841	0.269231	0.213144	0.20902	0.251515	0.194432	0.217102	0.117685	0.0907952	0	0.0955515	0.0575088	0	0.381471	0.0325104	0	0	0	0.0361151	0	0.0530028	0.045875	0.0643656	0.0709333	0.102526	0	0	0.126515	0.157743	0.213375	0.213762	0	0	0.142034	0.064891	0	0	0	0.113111	0	0	0	0.0660244	0	0.0592745	0.116375	0	0.145811	0.0492364	0.0409355	0.0670952	0.0779024	0	0	0.105714	0.117211	0.0462576	0.0969864	0.0546875	0.130673	0.136857	0.0328925	0.110292	0.146432	0.0831702	0	0.098	0.0692976	0.179031	0	0	0.118583	0.0589792	0.0910417	0.203696	0.0622444	0.0860941	0.166458	0.11337	0.108246	0.214616
TACGGTACACGTGTGC-1_4	0.0522121	0	0.0764304	0.0771023	0.0580924	0.0704191	0.0863663	0.0814902	0	0.167233	0.126054	0.0584274	0.0728288	0	0.12908	0.0848667	0.0653353	0.0333191	0.0515714	0.0812743	0.0574167	0.0781186	0	0	0.03675	0.0625022	0.0568246	0.0576515	0.122304	0.0375275	0.166156	0.0973923	0.106729	0.034451	0.0464295	0.0299302	0.108458	0.1105	0.0898384	0	0	0	0.224699	0	0	0	0.0392581	0.0365901	0.0601921	0.0764859	0.0377593	0.145156	0.0353537	0.0338	0.113057	0.030125	0	0.130693	0.133133	0.0303519	0.0583625	0	0.0560577	0	0	0	0.0399	0	0.0303596	0.0701418	0.0348958	0.155565	0.154254	0.060443	0.0790556	0.0486699	0.0500707	0.196887	0.158004	0.0653405	0	0.0879583	0.250059	0.100968	0	0	0.236619	0.152636	0	0	0.223179	0.141833	0.432624	0.21418	0	0.115833	0.115833	0.0455733	0	0.0356818	0.0552	0.140619	0.0998571	0.0830811	0.152833	0.0787778	0.0998571	0.0941111	0.0467681	0.146296	0.269866	0	0.0616875	0	0.0787778	0.0732037	0.089823	0.11068	0.090716	0	0	0.071284	0.163389	0.117833	0.0550789	0	0	0.0962624	0	0.0976719	0.186456	0	0.0435294	0	0	0	0.0462857	0	0	0	0	0.0532619	0	0	0.115833	0.108528	0	0.0711288	0.256133	0	0	0	0	0	0	0.0558889	0	0.0618718	0	0	0	0.103559	0.0998571	0	0.0478125	0.220619	0	0.0892922	0.104667	0.0650183	0	0.129701	0.0616875	0	0.096	0	0.0532698	0	0	0.0693556	0.0743011	0	0.0455733	0	0.603751	0	0.0925152	0.1099	0.120793	0.0906852	0.0621034	0.117903	0.341944	0.0311471	0.153367	0	0.0397843	0.434884	0.514829	0.0359583	0.109037	0	0	0	0.0951159	0.161	0	0.0985806	0.141913	0.0564649	0.156588	0.0887273	0.152578	0.123189	0.181887	0.127756	0.144611	0.265296	0.0864722	0.126542	0.0760972	0.0485688	0.124844	0	0.1356	0	0.0714943	0.0486	0	0.0780933	0.0801818	0	0.0550588	0.0763148	0.109864	0.120234	0.0672273	0	0.0558947	0	0	0	0	0.0532619	0	0.0648667	0.123625	0.0532619	0	0.152833	0	0.131571	0	0.134093	0	0.033283	0.0793485	0.0933986	0.0550588	0	0.100861	0.1295	0.136981	0.110101	0	0	0.0862754	0	0.0690256	0	0	0	0.0317396	0.103444	0.151	0	0.148361	0	0	0.0550571	0.169762	0	0.124553	0	0.0741061	0.0616875	0.229273	0.120263	0.115833	0.129458	0.129198	0.0921237	0	0.10156	0.0817778	0	0.0576179	0.0653509	0.145556	0	0.153479	0	0.0456275	0	0	0	0.0403011	0.115833	0.115708	0.11975	0	0	0	0	0.146517	0	0	0.0797059	0.506457	0.0882889	0.0758249	0.0922846	0.165148	0.2234	0.139024	0.164778	0	0.0701304	0.186593	0.168533	0	0	0	0.3245	0.034037	0	0.0447826	0	0	0	0.0685804	0.0689333	0	0	0.0656061	0.115833	0	0	0.0757487	0.08011	0.179418	0.0961891	0.0882189	0.110849	0.101881	0.0928872	0.108482	0.107959	0.0961476	0.107607	0.0972167	0.075809	0.133112	0.0891774	0.110779	0.106056	0.103005	0.0911809	0.107015	0.104725	0.0733956	0.087924	0.0951491	0.0921514	0.0941429	0.117313	0.10093	0.0995299	0.0969487	0.108907	0.0867648	0.0935306	0.0859694	0.0977197	0.0980344	0.106577	0.104427	0.089876	0.112442	0.10869	0.102291	0.0914096	0.111915	0.0955257	0.0934917	0.095565	0.093405	0.086874	0.113318	0.106272	0.0983632	0.0360909	0.0454697	0.122762	0.0320968	0.0741111	0	0.128052	0	0.0860114	0.034037	0.0475486	0.0609177	0.0731542	0.0425606	0	0.33963	0.227987	0.0478125	0	0.0668986	0	0.0432179	0.0900413	0	0.0504912	0.0998571	0	0	0.0392857	0	0.05138	0.0656061	0	0	0.392105	0	0	0.210216	0.046321	0.0720091	0	0.0799887	0	0.0601433	0.063527	0	0.0834516	0.125333	0.058614	0.0690256	0.0865214	0.0857879	0	0.0437222	0.03675	0.0563169	0	0.121782	0.0636265	0.0560098	0.049697	0.0405833	0.0512941	0	0	0	0.0787778	0.0303596	0	0	0.0631667	0.0431824	0	0.0868249	0.184929	0	0.0425	0.0301731	0	0	0	0.0875333	0	0.0710852	0.0652929	0.081951	0.435411	0.190911	0.0335455	0	0.115178	0.10785	0.145559	0.26825	0.0400265	0.249335	0.295318	0.100995	0.0559333	0.0982281	0.034947	0.0486157	0.13519	0.0520216	0.128398	0.146931	0.0950583	0.258798	0.290057	0.243394	0.329157	0.467301	0.214353	0.313318	0.178296	0.182178	0.250637	0.102568	0.194997	0.267401	0.30876	0.119896	0.129902	0.146556	0.138291	0.179578	0.276847	0.219852	0.22163	0.251209	0.210553	0.232051	0.120986	0.0885382	0	0.0928517	0.0579825	0	0.384944	0	0.0998571	0.0354	0	0.0472183	0.0526296	0.0590854	0.0428889	0.0541935	0.0801067	0.0982281	0.0965926	0	0.0895303	0.187942	0.126542	0.208965	0	0	0.116654	0.0700769	0.0504912	0	0	0.117378	0.0504912	0	0	0.0551626	0.0515714	0.0550588	0.132501	0	0.0971195	0	0	0.11831	0.0300407	0	0.0334519	0.0532619	0.112839	0	0.067034	0.0620625	0.0765636	0	0.0320968	0.108	0.138506	0.0886025	0	0.124368	0.106643	0.180267	0	0.0741111	0.117824	0.107646	0.0879583	0.121387	0.124844	0.0937373	0.155691	0.112407	0.23393	0.233402
ACACGCGGTAGTCACT-1_4	0.0353333	0.043549	0.0868228	0.0732607	0.0424818	0.0496238	0.0900462	0.0824183	0	0.192533	0.0905271	0.0496581	0.0438288	0	0.066069	0.0603143	0.0699451	0.0361489	0	0.0845369	0	0.0835929	0.0368533	0.0306944	0	0.0732381	0.0556316	0.037197	0.0967598	0.0395751	0.131876	0.101177	0.11208	0.0308105	0.0353718	0	0.119167	0.0817879	0.120343	0	0	0	0.218792	0	0	0	0	0	0.059661	0.0564177	0.0317037	0.0982411	0	0.0342844	0.109968	0	0	0.112595	0.0784667	0.0443827	0.0443667	0	0.0622137	0	0	0	0.0337111	0	0.0352632	0.0463475	0.0624	0.125318	0.143082	0.0560134	0.083125	0.0497974	0.0561313	0.17604	0.149207	0.0585952	0.0581468	0.0925	0.197647	0.109249	0	0	0.140762	0.0916364	0	0	0.229952	0.128189	0.417645	0.210746	0	0	0.121889	0	0	0.0505303	0.0693417	0.241524	0.105048	0.121901	0.146889	0.0828148	0	0	0.0386957	0.0600185	0.25364	0.0677778	0	0	0.0828148	0.0317037	0.0736955	0.0914706	0.0353827	0	0	0.0353827	0	0.0637778	0.058193	0	0	0.0860402	0	0.0477344	0.169697	0	0.0449542	0.0594872	0	0.0386957	0.0480159	0	0	0.0377222	0	0	0	0	0.121889	0.0932472	0	0.0517273	0.100833	0	0	0	0	0	0	0.0559074	0	0.0745788	0.0540741	0	0	0	0	0	0.0500833	0.105048	0	0.0842055	0.0946063	0.0338813	0.0806667	0.101567	0.128	0.136389	0.174533	0.0594872	0	0	0	0.116444	0.0706452	0	0.0657067	0	0.591881	0	0	0.0887821	0.07012	0	0.0590805	0.107718	0.208593	0	0.138874	0	0	0.421053	0.503977	0.0322708	0.0828148	0	0	0	0.0677391	0.128455	0	0.065086	0.13294	0.0574474	0.129458	0	0.111263	0.0885333	0.12374	0.0527556	0.111083	0.192074	0.0856111	0.125625	0.0677778	0.0426177	0.0694222	0.0637778	0.0704222	0	0.0677011	0.114533	0.0990196	0.102667	0.0873333	0.0925	0.0596863	0.0582407	0.0780658	0.104936	0.0852273	0	0.116526	0.0657067	0	0	0	0	0	0.0742561	0.216208	0.0558571	0	0.146889	0	0	0.0368533	0.134951	0	0.0494025	0.0588144	0.0929565	0.103961	0	0.091894	0	0.060463	0.0502174	0	0.121889	0.0503623	0	0.114974	0.0637778	0.0558571	0	0.032875	0.0994815	0.161758	0	0.0784861	0.146889	0	0.0525524	0.172984	0	0.114689	0	0.115477	0.0500833	0.215826	0.0921616	0	0.0670784	0.113816	0.0869247	0.0901333	0.08577	0.0587407	0.0637778	0.055065	0.100784	0.0600185	0.0689091	0.0661458	0	0	0	0	0	0.0332688	0.155667	0	0	0	0.0710256	0	0	0.0424	0	0	0.043549	0.505374	0.0748481	0.0437853	0.104187	0.174412	0.19751	0	0	0	0.142428	0	0	0	0.0689091	0	0	0.0353827	0	0.0306812	0	0	0.0457407	0.0906756	0.0892333	0	0	0.0689091	0.121889	0	0	0.0885077	0	0.163488	0.0845307	0.0863648	0.109082	0.125358	0.0923217	0.10475	0.119828	0.12199	0.090325	0.102937	0.0858961	0.111429	0.0853566	0.0905904	0.0931426	0.111627	0.0878258	0.092796	0.0929761	0.0729529	0.071475	0.081675	0.0979456	0.0801287	0.129173	0.110047	0.0868615	0.0879009	0.118229	0.0880643	0.0723605	0.0812517	0.0873466	0.0908436	0.0851641	0.0934104	0.0848777	0.113667	0.103032	0.0865544	0.0781791	0.127538	0.0977048	0.06994	0.0953783	0.0995433	0.0935423	0.097131	0.0916899	0.0861028	0.0369697	0.0505303	0	0	0	0	0.119483	0	0.0657955	0.0353827	0	0.0760693	0.0674667	0.0428909	0.0424	0.336692	0.223157	0.104542	0	0.0386957	0.0452174	0.0360769	0.0578843	0.123889	0.0439649	0	0.105048	0.03376	0	0	0.0348133	0	0	0.0916364	0.384285	0	0	0.214622	0.0659918	0.0465388	0	0.0693152	0	0.0439942	0.0340811	0.0439649	0.0381075	0.14001	0.0466082	0.134205	0.0956197	0	0	0	0.06175	0.0587978	0	0.116327	0.0580321	0.0534314	0	0.0424	0.0322157	0	0.121889	0	0	0	0	0	0.113	0.0445535	0	0.0849388	0.180548	0.0435417	0.0316889	0.0586154	0	0	0	0	0	0.0570444	0.0686566	0.0595	0.428254	0.184668	0	0	0.11533	0.106714	0.144255	0.268238	0.037197	0.245627	0.298865	0.105905	0.0559833	0.0439649	0.0584848	0.0534588	0.112295	0.0471082	0.0923853	0.139247	0.0903	0.230855	0.261675	0.227477	0.324282	0.441438	0.218198	0.295712	0.158419	0.169982	0.218717	0.0990377	0.18598	0.258794	0.297196	0.108465	0.133109	0.134542	0.132472	0.176768	0.275346	0.218138	0.20121	0.250391	0.186648	0.206894	0.107926	0.0822905	0	0.0937304	0.0574912	0.0342842	0.380615	0	0	0.0428533	0	0.036254	0	0.0578843	0.0439722	0	0.0657067	0.0925965	0.0828148	0	0.0793939	0.136082	0.12525	0.211635	0	0	0.141144	0.0940513	0	0	0	0.0527556	0	0	0.0347619	0.067065	0.0515873	0.0565882	0.0942713	0	0.143697	0.0428909	0.0398065	0.0677619	0.0710569	0.0393793	0.0306963	0.0558571	0.145795	0.0397879	0.0662857	0.0690625	0.100376	0.208095	0.0565376	0.0925	0.106593	0.0862176	0	0.131609	0.110036	0.16821	0	0	0.104248	0.0657083	0	0.167755	0.117511	0.0654745	0.157872	0.0994815	0.0571228	0.218326
TTATTGCTCCTTATAC-1_4	0.0635682	0.044451	0.125475	0.0661254	0.0519505	0.0578911	0.0708383	0.103523	0	0	0.141171	0.0542479	0.0676036	0	0.145379	0.0660476	0.065751	0	0.0360159	0.0727375	0.0388413	0.0770929	0	0	0.0310312	0.079619	0.076614	0.0802727	0.124319	0.0491832	0.161216	0.114976	0.130502	0.0343922	0.0645064	0	0.0636667	0	0.080202	0	0	0.0293986	0.239661	0.0360349	0	0	0.0402796	0.037018	0.0701045	0.0353133	0.0383148	0.146922	0.0350772	0.04472	0.123565	0.0295583	0.0357922	0.148112	0.03945	0	0.0346125	0	0	0	0	0	0.0317444	0	0.0297632	0.0552979	0.0564333	0.144344	0.148767	0.0650761	0.126597	0.0466536	0.0500429	0.18762	0.146371	0.0745238	0.0621258	0.085125	0.247549	0.13549	0.0588611	0	0.140571	0.151727	0	0	0.224119	0.119083	0.428919	0.21092	0	0	0.112056	0.04416	0	0.0348788	0.0564333	0.136095	0.096619	0.0478018	0.163333	0.180556	0.216857	0.0792593	0.118652	0.0524259	0.253805	0	0.0636667	0	0.223444	0.0952222	0.0994938	0.115512	0.120074	0	0	0.0331975	0	0.0818889	0.0375789	0	0.0934	0.0848889	0	0.0416979	0.173474	0	0.0343922	0	0	0.0466377	0.0351905	0	0	0	0	0	0.0738056	0.0798485	0.112056	0.093872	0	0.0725227	0.0871667	0	0	0	0	0	0	0.0383148	0	0.0372784	0	0	0	0.0585161	0	0	0.0463958	0	0	0.0811621	0.0924905	0.0545297	0.129	0.111307	0.0576042	0.0738056	0.121044	0	0.0782857	0.141944	0	0.0672444	0.0461559	0	0.0728667	0	0.600056	0	0.076197	0.11729	0.114267	0	0.0656207	0.117755	0.314944	0.0357549	0.147645	0	0.0552353	0.429747	0.511888	0.0416979	0.0762593	0.0313656	0	0.0871667	0.0773696	0.146271	0	0.0846559	0.135532	0.0818772	0.140774	0.0855152	0.140181	0.109483	0.15052	0.130289	0.149972	0.185667	0.0857222	0.126042	0.0979306	0.0481529	0	0	0.201089	0	0	0.03945	0	0.04416	0	0	0	0.0785556	0.111308	0.120887	0.0690606	0	0.0994825	0.0609867	0.112056	0.0588611	0	0.073619	0.0294031	0.0656246	0.209417	0.0516429	0	0	0	0	0	0.122552	0	0.0509245	0.0674242	0.0900145	0.0548431	0	0.101812	0.0516429	0.0974444	0.115754	0.141944	0.222444	0.0505652	0	0.0549487	0.079	0.0689048	0	0.0310312	0	0.0905455	0	0.0804028	0	0	0	0.162211	0	0.120959	0	0.101826	0.0463958	0.222836	0.0763131	0	0.0996078	0.121448	0.0925108	0	0.101267	0.102648	0.114056	0.0375854	0.0762339	0.149074	0	0.160271	0	0.0548431	0	0	0	0.0313656	0.158111	0.190333	0.115333	0	0	0	0	0.08465	0	0	0.0812892	0.505499	0.0978926	0.0743107	0.0906615	0.168429	0.22301	0.0740714	0.164389	0	0.148971	0.106963	0.0968667	0	0	0	0.332	0	0	0.0437971	0	0	0	0.104771	0.10604	0	0	0.123758	0.222444	0	0	0.0903385	0.0677474	0.20048	0.089733	0.0960149	0.0885153	0.127323	0.0988955	0.114212	0.117562	0.106866	0.100109	0.0910633	0.0847571	0.122697	0.0830066	0.113552	0.101713	0.102163	0.0901993	0.100375	0.106525	0.0783182	0.0808377	0.0859715	0.0855595	0.0849365	0.127602	0.104209	0.0992906	0.0859658	0.115399	0.10753	0.0895357	0.0832806	0.10592	0.0988316	0.0963638	0.0835427	0.0911005	0.09945	0.110179	0.0922126	0.0855124	0.111272	0.101713	0.0807883	0.075235	0.113562	0.0921028	0.116988	0.115479	0.1059	0.0698485	0.0444394	0	0	0.0588611	0	0.126113	0	0.0563636	0.0331975	0.0294653	0.0682554	0.0768375	0.0511727	0.03945	0.345578	0.220148	0.0649583	0	0.0649275	0	0.0407051	0.0837906	0	0.0554035	0	0.096619	0	0	0	0.0609067	0.0635455	0	0	0.390878	0	0	0.220939	0.0511975	0.0627489	0	0.071195	0	0.059424	0.037018	0	0.0371505	0.138388	0.0535263	0.119692	0.0596325	0	0	0	0.0592813	0.086235	0.0304804	0.117239	0.0926386	0.0304804	0.0480909	0.08465	0.0304804	0.0408596	0	0	0	0	0	0.096619	0.0987292	0	0	0.087557	0.187333	0.0416979	0.0638222	0.059859	0.112056	0	0.0299009	0.0692333	0	0.0554074	0.093596	0.0888399	0.43321	0.187479	0	0	0.11847	0.0941837	0.126765	0.266803	0.044053	0.246916	0.295055	0.119647	0.0543	0.129456	0.0293864	0.073498	0.1263	0.0488139	0.110578	0.137689	0.0541917	0.266725	0.303395	0.261762	0.32906	0.473568	0.214943	0.336146	0.173988	0.176455	0.254715	0.102959	0.202731	0.261992	0.303865	0.107197	0.122397	0.128196	0.128094	0.177051	0.281927	0.223353	0.22936	0.256702	0.220466	0.236788	0.120638	0.100691	0	0	0.0554035	0.0308579	0.385506	0.0310312	0.096619	0	0	0.0455714	0.0524259	0.0509477	0.0703333	0.0371505	0.06816	0.0902632	0	0	0.156288	0.207836	0.125417	0.217206	0	0	0.133328	0.0586603	0.0502982	0	0	0.0488222	0.0502982	0	0.0326548	0.0792154	0.0452063	0.0442941	0.116879	0	0.127993	0.0648455	0.0371505	0	0.0661707	0	0.0293852	0	0.128634	0	0.0830272	0.0953021	0.0947818	0.096619	0.0313656	0.085125	0.0818025	0.0876471	0	0.0989655	0.158393	0.188446	0	0.0588611	0.126863	0.107021	0.107542	0.144907	0.0488222	0.094	0.152688	0.112889	0.109544	0.264993
TACCCGTGTTGTTGCA-1_4	0.0487197	0.0421078	0.0913565	0.0718647	0.0794026	0.0781782	0.0864191	0.0782353	0	0.0927667	0.116969	0.0721966	0.0916667	0	0.0866552	0.11781	0.0697373	0	0.0366587	0.108171	0.0390278	0.0814535	0	0	0	0.0717446	0.102553	0.0893182	0.123766	0.047652	0.189667	0.110268	0.102751	0.0430327	0.108269	0.0296357	0.165354	0.0681212	0.115808	0	0	0	0.249279	0	0	0	0.0407849	0.0463153	0.0743136	0.0644779	0.0574815	0.141196	0.037252	0.0595378	0.116394	0.0340167	0.0517294	0.14756	0.0950667	0.0332346	0.0770833	0	0.0559765	0	0	0	0	0.0296736	0.0359561	0.0837411	0.0942042	0.178121	0.161472	0.066519	0.116868	0.0550915	0.0723914	0.20228	0.165628	0.0857024	0.0627694	0.198583	0.298431	0.102556	0.0815	0	0.226286	0.23097	0	0	0.260613	0.106091	0.434216	0.217727	0	0.113722	0	0.0348933	0	0.0814015	0.071625	0.240286	0.0980476	0.093036	0.151278	0	0	0.105389	0.0488261	0.186778	0.266393	0.0917083	0.106667	0	0.0773704	0.135667	0.0983786	0.112235	0.174	0	0	0.0335679	0.1645	0.148528	0.0300263	0.041386	0	0.113787	0	0.0665417	0.181609	0	0.0463333	0.0557179	0	0.0365652	0.0496905	0	0	0	0	0	0	0	0.253833	0.113417	0.113722	0.05725	0.329	0	0	0	0	0	0	0.0366019	0	0.0398645	0	0	0	0.0533763	0	0	0.0470208	0.194095	0	0.110068	0.112587	0.0539361	0	0.132311	0.155667	0.115722	0.139133	0.0557179	0.11073	0.225778	0	0.160689	0.112301	0	0.0739733	0.0702333	0.60098	0	0.0652955	0.114266	0.12966	0.0523704	0.118874	0.125769	0.274444	0.0555	0.158742	0	0.0752745	0.433205	0.512472	0.0315052	0.0773704	0	0	0.137467	0.105565	0.145491	0.113722	0.113989	0.151208	0.0722982	0.140261	0.0644545	0.131278	0.158928	0.134187	0.111756	0.130815	0.280741	0.0861389	0.125	0.0636944	0.0565719	0.109333	0	0.129933	0	0.0634713	0.0735667	0.0448824	0.06852	0.0644545	0	0.0448824	0.0739537	0.113714	0.136716	0.117083	0	0.0728333	0.0348933	0	0	0	0.0523571	0.0505116	0.0794877	0.125792	0.100381	0	0	0	0.0980476	0.0617867	0.143885	0	0.0427044	0.0774015	0.0947536	0.0844314	0.102407	0.0996181	0.0523571	0.144241	0.145014	0.113722	0	0.0893043	0	0.107436	0.0596944	0.0523571	0	0.0523542	0	0	0	0.0917083	0	0	0.0881714	0.184901	0	0.120418	0.177111	0.0824773	0.145146	0.225345	0.124465	0	0.0753725	0.141011	0.0894355	0	0.0941767	0.132259	0.0596944	0.0757154	0.0933918	0.151815	0.0644545	0.0660625	0	0	0	0	0	0.040129	0.113722	0.322417	0.170417	0	0	0	0.181148	0.198767	0.113722	0	0.0983333	0.510385	0.0967111	0.0943955	0.0913077	0.163192	0.233508	0.0523571	0.113722	0	0.129551	0.185926	0.167933	0	0	0	0.330444	0	0	0.0491304	0.0301712	0	0	0.0896667	0.08946	0	0	0.0644545	0.113722	0	0	0.0879282	0.0767595	0.183279	0.0928773	0.0905506	0.10369	0.116196	0.0883665	0.101387	0.100032	0.0977048	0.10024	0.0936467	0.0840251	0.120012	0.0917562	0.12338	0.0989104	0.114068	0.0874037	0.107559	0.101041	0.0767037	0.0816822	0.0862714	0.10217	0.101404	0.106973	0.105343	0.112402	0.081906	0.0998182	0.117091	0.0879728	0.0910204	0.0993748	0.0966065	0.0910643	0.106457	0.0837387	0.0965033	0.124052	0.086352	0.0891526	0.108823	0.106806	0.0830567	0.0946867	0.10425	0.0912023	0.108945	0.101541	0.0946434	0.0347348	0.064	0	0.0533763	0	0.0356806	0.13307	0.050825	0.0595606	0.0335679	0.0576875	0.0602597	0.0935667	0.0730061	0.03995	0.340181	0.2257	0.0470208	0	0.0657971	0.0438841	0	0.0983471	0.0596944	0.041386	0	0	0.0465933	0.0706984	0.0689619	0.0432267	0.0644545	0.0565152	0.0644545	0.395035	0.0980476	0.0773704	0.223404	0.0619465	0.0851507	0.086375	0.0898299	0.0523571	0.0765058	0.0334189	0.0767719	0.0750645	0.143744	0.0599591	0.0557179	0.0899658	0	0.0980476	0.0803704	0.0523542	0.0861311	0.0307745	0.129431	0.0902851	0.050549	0.0375606	0.152067	0.050549	0	0.113722	0	0	0	0	0	0.0523542	0.0427044	0.0820169	0.0980063	0.192865	0.0796771	0.0981056	0.0601218	0	0	0	0	0	0.0643259	0.0816263	0.0872059	0.441312	0.199548	0.0296136	0	0.115562	0.105556	0.114314	0.279272	0.0396136	0.247606	0.300524	0.10697	0.08665	0.101439	0.0559621	0.0563608	0.1155	0.074987	0.104658	0.168071	0.0627667	0.265015	0.313852	0.263189	0.332797	0.467958	0.21774	0.33831	0.186012	0.205313	0.256036	0.105742	0.217881	0.276036	0.315544	0.123698	0.139624	0.139807	0.138833	0.185614	0.286655	0.229618	0.234083	0.2725	0.236337	0.247237	0.126364	0.111225	0	0.0928051	0.0576491	0.0310219	0.389303	0	0	0	0	0.0376746	0.0897222	0.0594518	0.0707083	0.0316882	0.158213	0.132877	0	0	0.157379	0.202023	0.126042	0.221294	0	0	0.129264	0.106481	0.0856316	0	0	0.0494889	0.0856316	0	0	0.0679959	0.0496905	0.133882	0.159933	0	0.114697	0.0713212	0	0.0570238	0.0625285	0.0325172	0	0.100381	0.152593	0.0375606	0.112122	0.0624583	0.135776	0.0980476	0	0.119083	0.0703333	0.0905858	0	0.107069	0.111988	0.184229	0.177111	0.0596944	0.149318	0.1615	0	0.184882	0.1716	0.112329	0.183577	0.199852	0.229526	0.250895
TAGATCGAGGCAATGC-1_4	0.06175	0.0608333	0.104485	0.06	0.0424191	0.0603828	0.0675083	0.0456732	0.115857	0	0.147729	0.0377949	0.037036	0.0887143	0.127092	0.0687905	0	0.0282482	0	0.0514395	0	0.0719183	0	0	0	0	0	0	0	0.0387582	0.0753161	0	0.0378711	0.0441961	0	0.0563488	0	0	0.0290606	0	0	0.0323261	0.0449945	0	0.15562	0	0.0687419	0.0961081	0.153155	0.0419598	0	0.0757258	0.236106	0.0702	0.0841533	0.213892	0.0939098	0.0890345	0.0533333	0	0.0738125	0	0	0	0	0	0.0299	0	0.028307	0.0498582	0.0783417	0.11071	0.164403	0.196387	0.0322708	0.139516	0.113553	0.157936	0.124758	0.124693	0.115499	0.101958	0.103529	0.0779157	0	0	0	0	0	0	0.04475	0.0918485	0.417601	0.215953	0.0637	0	0	0.03228	0	0.0281288	0.0566833	0	0	0.109595	0	0	0.133095	0	0.0337246	0.0903704	0.238338	0.0661667	0.0623542	0	0	0.07825	0.0735926	0.10049	0.0426543	0	0	0	0.102833	0	0.033307	0.0379474	0	0.109898	0	0.080974	0.172035	0	0.0967778	0.0711026	0	0.0683768	0.0919683	0	0.101958	0	0	0	0	0	0	0.0822539	0.154611	0.0419242	0.155467	0	0	0	0	0	0.228714	0.0453889	0	0.0520989	0	0	0	0.0396022	0	0	0	0	0.0698947	0.0972626	0.117737	0.0757123	0.133833	0.083635	0.0595208	0.230028	0.238889	0	0.0529365	0.163611	0	0	0.0331882	0	0	0	0.588808	0.0867464	0	0.0935969	0.0605867	0	0.101138	0.120817	0	0.0574314	0.162033	0	0.0630196	0.410889	0.495594	0.0451719	0	0.0295806	0	0.100167	0.0712391	0.120228	0.147056	0.0295806	0.120139	0	0.106236	0	0.0996074	0.0544389	0.0284733	0.118978	0	0	0	0	0.05825	0.0446239	0	0.0700833	0.07	0	0.0368161	0	0.0923529	0	0	0	0	0.0776574	0.0887846	0.105233	0.0910227	0	0.0722368	0.03228	0	0	0	0	0.0889767	0.0716596	0.0782083	0	0.0476905	0	0	0	0.03988	0.1152	0.0519123	0.040239	0.0858409	0.0608478	0.143667	0	0.0954393	0.0476905	0.0499444	0.110623	0.264778	0	0.10958	0	0	0.120667	0.104619	0	0.0293021	0	0.0757879	0.162833	0.040875	0	0	0.0341048	0.165379	0	0.10125	0	0.10328	0.0429375	0.188985	0.0738889	0	0.0634118	0.109938	0.0459301	0.0902333	0.0919733	0.137648	0	0.0706911	0.0446199	0	0	0.0429375	0	0.0410392	0	0	0.0637	0.0491613	0	0.123792	0	0.0476905	0	0	0	0	0.165	0	0.0708676	0.482317	0.0603444	0.0296215	0.0719462	0.113713	0.15681	0	0	0	0.0281957	0.137556	0.1244	0	0	0	0	0.0434815	0	0	0	0	0	0	0	0	0	0.0757879	0	0.0711026	0.126619	0	0.0972234	0.220475	0.115113	0.089728	0.154241	0.1514	0.125473	0.103128	0.122949	0.137799	0.0810116	0.0989533	0.0690503	0.190828	0.090408	0.130494	0.108381	0.114716	0.093469	0.101692	0.120391	0.0968973	0.0792902	0.119454	0.107293	0.111418	0.13819	0.161203	0.101313	0.0910034	0.09333	0.0927462	0.114588	0.0921718	0.125018	0.0883557	0.10331	0.129209	0.121494	0.132748	0.091072	0.11768	0.102559	0.141405	0.114643	0.118788	0.0803733	0.114972	0.11157	0.119624	0.0944113	0.115947	0.0600379	0.0688106	0.0887143	0.0961183	0.104833	0.107	0.134224	0.068025	0.101807	0.10563	0.0965764	0.0999264	0.0880792	0.049097	0.0461833	0.343819	0.212965	0.0548125	0.0585152	0.0736232	0.0452609	0.125064	0.123835	0.142778	0.0798947	0.133095	0	0.112093	0.191603	0.0286762	0.0929733	0.146424	0.0773636	0	0.405263	0	0	0.206275	0.0876502	0.0985799	0.0782083	0.112921	0.140548	0.0809211	0.051509	0	0.135817	0.106461	0.0752456	0.117795	0.0679786	0.0887879	0.175429	0.153981	0.0542083	0.0759836	0.0288529	0.150402	0.0940562	0	0.205288	0.0765333	0.123706	0	0.102833	0.05425	0	0.0684298	0.0757879	0	0.0755312	0	0.10291	0.102846	0.205843	0.135635	0.107172	0.0888718	0.102833	0	0.0499459	0.1244	0	0.139285	0.0348182	0.117039	0.441399	0.219435	0.0741591	0	0.0965055	0.143824	0	0.281307	0	0.259182	0.314966	0.0877742	0	0	0.0504015	0.0690627	0.0641905	0.0731342	0.0884091	0.171792	0.102688	0.206421	0.238685	0.196219	0.355241	0.41733	0.342764	0.26652	0.127249	0.134444	0.174493	0.094829	0.151096	0.16021	0.316984	0.116661	0.129744	0.136665	0.122105	0.155153	0.230262	0.178166	0.147294	0.235502	0.143205	0.182064	0.0991472	0.104572	0	0	0	0.0399016	0.387779	0.0482708	0.0887143	0.03228	0	0.0692183	0	0.072292	0	0.0687419	0.0798267	0.0904737	0.0701111	0	0.0621818	0.0527427	0.101958	0.169285	0	0.0763611	0.105715	0.0515321	0	0	0	0	0	0	0.0401548	0.0621626	0	0	0.061168	0	0.123648	0.0929606	0.0295806	0.111976	0.0854959	0.0394138	0.0871481	0.0725476	0.106432	0	0.0407755	0.0542083	0.0511091	0.0887143	0.0416129	0.0782083	0.0651358	0.0923821	0	0.0603448	0.0440952	0.174273	0	0	0.103766	0.0595208	0	0.109088	0	0.0766235	0.15165	0.0912222	0.0575789	0.0829167
TTCTCTCAGAAACACT-1_4	0.0664848	0.0322157	0.0992616	0.0738878	0.0505314	0.0696766	0.0802475	0.0944575	0	0.153833	0.132178	0.055	0.0589054	0	0.104908	0.129362	0.0823627	0	0.0359444	0.0673894	0.0567619	0.0928093	0	0.0330903	0.0364688	0.0781688	0.111096	0.105617	0.14447	0.0391905	0.161922	0.114079	0.132978	0	0.0730897	0	0.0661875	0.106106	0.136859	0	0.0596667	0	0.198235	0.0361473	0.0303333	0	0.0401828	0.0498243	0.0724944	0.0354297	0.103991	0.152135	0.0371992	0	0.128724	0	0.0391843	0.176744	0.174783	0.0301111	0.0347333	0	0	0	0	0	0.0320667	0	0	0.0724433	0.09085	0.167842	0.168772	0.0684765	0.09525	0.0402549	0.0559596	0.197417	0.160379	0.0937643	0.0611195	0.0863333	0.198235	0.118464	0	0	0.121476	0.0793636	0	0	0.1945	0.121758	0.439871	0.209628	0	0.225667	0.113667	0.03488	0	0.0653485	0.1005	0.141857	0.098	0.13573	0.157611	0.0955926	0.121476	0.0949815	0.0480145	0.153556	0.2626	0	0.0634792	0	0.185519	0.095463	0.0970947	0.110149	0.120395	0	0	0.0335556	0.253056	0.0596667	0.0520263	0	0.0702	0.107835	0	0.0996354	0.18397	0	0.0430196	0.0556923	0	0.0657681	0.0456667	0	0	0	0	0	0	0	0.113667	0.120682	0	0.0911439	0.2692	0	0	0	0	0	0	0.0581296	0	0.0539597	0	0	0	0.0586559	0.121476	0	0.151542	0.098	0	0.103256	0.111833	0.081484	0.0733611	0.136071	0.0992708	0.0596667	0.0494667	0.0556923	0.0386667	0	0	0.0699333	0.0686398	0	0.110067	0	0.602145	0.0296087	0.0486136	0.119806	0.151067	0.0521296	0.0662644	0.128163	0.393074	0	0.152585	0	0.0307647	0.430221	0.511818	0.0445677	0.0773333	0.0369785	0	0	0.0803768	0.158978	0.225667	0.0706344	0.137189	0.0602719	0.141685	0.0644242	0.123852	0.127483	0.165853	0.0942667	0.137361	0.280407	0.0862778	0.124708	0.0731944	0.0565933	0.105222	0	0.125689	0	0.0613448	0.0513667	0.0843922	0.03488	0	0	0	0.0366852	0.0994943	0.121226	0.0910152	0	0.117342	0.0738267	0	0	0	0	0.0296279	0.0700211	0.238333	0.100333	0.100333	0.141056	0	0	0.03488	0.140641	0.0413684	0.0596855	0.0640114	0.103127	0	0	0.0903819	0	0.0600556	0.0498986	0	0.163944	0.0794783	0	0.0732821	0.115667	0.100333	0	0.125604	0.0955926	0.140455	0	0.0636667	0	0	0.0497333	0.178052	0	0.136812	0.0773333	0.0748333	0.0612917	0.220698	0.0563737	0	0.0561961	0.128794	0.0839731	0.0702	0.0736	0.0557037	0.0848056	0.0701951	0.113854	0.133148	0	0.047	0	0.103725	0	0	0	0.0607312	0.113667	0.119292	0.0863333	0	0	0	0.177407	0.1636	0	0	0.0893824	0.509371	0.0988815	0.0687684	0.0736282	0.148753	0.223698	0.0686667	0.151778	0	0.0973478	0.244926	0.1374	0	0.0852121	0	0.328778	0.0420247	0	0.0637971	0.0363423	0	0.0557037	0.0794375	0.0665	0	0	0.140455	0.253056	0	0	0.0737795	0.0798832	0.204938	0.0912073	0.0858325	0.105119	0.111526	0.0950448	0.114793	0.121119	0.114335	0.0908922	0.0970233	0.0891776	0.125418	0.0842007	0.117421	0.0912073	0.09366	0.0967136	0.106216	0.110026	0.0812273	0.0912608	0.0887387	0.0867381	0.0901199	0.138077	0.119054	0.094735	0.100226	0.116172	0.101372	0.0981122	0.0895153	0.122362	0.101536	0.0961489	0.0949899	0.0978844	0.1008	0.133472	0.101048	0.0969171	0.118698	0.115177	0.0999783	0.102072	0.106017	0.0875439	0.121289	0.113915	0.108025	0.0296061	0.0827652	0	0.22143	0.0596667	0	0.149987	0.0867833	0.113716	0	0.166215	0	0.0568833	0.0439364	0	0.338024	0.212491	0	0	0.0949855	0.0505942	0.128179	0.146868	0.171667	0.0413684	0	0	0.134127	0.286778	0.0305333	0.0619267	0.0852121	0.100101	0.0644242	0.390054	0.098	0.0773333	0.19693	0.0833251	0.107452	0	0.0715238	0	0.0591053	0.0628784	0.0413684	0.0316774	0.108481	0.0715906	0	0.0929744	0	0	0.332463	0.0395729	0.0490492	0.0374902	0.136502	0.0680161	0.0900588	0.0375455	0.0735333	0.0702941	0	0.113667	0.0596667	0	0	0	0	0.0784688	0.0300126	0.179565	0.12185	0.208472	0.163693	0.0868667	0.0343205	0.151778	0	0	0.0702	0	0.146089	0.0893939	0.153003	0.443545	0.220756	0.0500758	0	0.117137	0.133701	0.153814	0.273326	0.0399091	0.247005	0.302781	0.104134	0.0892	0.100807	0.0552727	0.0771882	0.119938	0.055355	0.127883	0.146973	0.0820833	0.274256	0.302752	0.258038	0.326732	0.467836	0.217204	0.337956	0.179654	0.197959	0.25437	0.105483	0.208532	0.255909	0.30602	0.113674	0.137793	0.136205	0.144049	0.180839	0.291068	0.229566	0.220276	0.26416	0.221559	0.230337	0.123828	0.112724	0	0.0995551	0.0560351	0	0.394016	0.0574687	0	0	0	0.0436667	0	0.0511074	0	0.0586559	0.0800533	0.0413684	0	0	0.124333	0.173222	0.12625	0.213366	0	0	0.125757	0.0806474	0	0	0	0.0647111	0	0	0	0.0707642	0.0655794	0	0.132109	0	0.15212	0.0593576	0	0.033	0.0461138	0.0325057	0	0.191571	0.124223	0.0450152	0.049585	0.0619271	0.0906485	0.29	0.0401828	0.114917	0.102975	0.082145	0	0.106299	0.130536	0.184686	0.108296	0.0596667	0.107367	0.0572708	0.106875	0.179431	0.105222	0.0937569	0.168328	0.184852	0.185158	0.210812
TCATGCCGTACCACGC-1_4	0.0644015	0	0.0905907	0.0896931	0.0579373	0.0633135	0.0551452	0.110196	0	0.0708333	0.105248	0.0956239	0.0541036	0	0.145207	0.122029	0.0670118	0	0.0338175	0.0580206	0.0465476	0.0853526	0.0351333	0	0.0315312	0.0733117	0.0362193	0.0790682	0.103727	0.0492747	0.142687	0.102238	0.109578	0.0465621	0.0300449	0.0297752	0.0638958	0.125197	0.0774242	0	0	0	0.169716	0.0381744	0	0	0.0318817	0.0549324	0.0776723	0.0484659	0.0386389	0.127664	0	0.0518	0.122963	0	0.0466588	0.129957	0.04865	0	0.0517708	0	0.0570919	0	0	0	0.0399222	0	0.0301842	0.0791986	0.0600375	0.142736	0.159414	0.0647629	0.109458	0.0425654	0.0620934	0.191963	0.155837	0.0724452	0.0611992	0	0.116196	0.1159	0	0	0.0989048	0.126667	0	0	0.183494	0.0902424	0.43028	0.214112	0	0	0.114722	0.0443067	0	0.0503788	0.082175	0.136619	0	0.0898739	0.158722	0	0	0	0.0663188	0.118722	0.257694	0.0429306	0.0897917	0	0	0.0540185	0.0726872	0.106633	0.0400123	0	0	0	0.227778	0.0601944	0.037886	0	0.0708333	0.0930331	0	0.0705937	0.168279	0	0.078902	0.0561795	0	0.0736232	0.0892381	0.087125	0	0	0	0	0	0	0.114722	0.109819	0.114722	0.101886	0.2065	0	0	0	0	0	0	0.0368796	0	0.0523626	0	0	0.0858485	0.0373011	0	0	0.0473958	0.0989048	0	0.086895	0.0964762	0.045726	0.0601944	0.103411	0.0473958	0.0601944	0.0498889	0.0561795	0	0	0	0.0674889	0.0601237	0	0.0806933	0	0.593	0	0.0864242	0.100824	0.115547	0.0433519	0	0.126804	0.294	0.030951	0.149287	0	0.0625882	0.42152	0.502894	0.0421979	0	0	0	0.0876333	0.0563188	0.126028	0	0.0637419	0.106888	0.0346053	0.136773	0.147515	0.131026	0.0776111	0.147647	0.0651778	0.0775278	0.113	0.0864167	0.125792	0.0454861	0.058896	0.0498889	0.0601944	0.126933	0	0.0561149	0.05345	0	0.0985733	0	0.087125	0.0587255	0.0393241	0.0889773	0.111301	0.0583788	0.142722	0.0777281	0.0689867	0.114722	0.0601944	0	0	0	0.0489439	0.126667	0	0.101238	0	0	0	0.0418533	0.119577	0	0.0940063	0.075178	0.0738007	0	0	0.0897682	0	0.060537	0.0502754	0	0	0.0505797	0.108125	0.0764872	0.130722	0.113238	0	0.0739271	0	0.0916061	0	0.07375	0	0	0.0548952	0.161527	0	0.111684	0	0.0644015	0.0473958	0.21045	0.0312222	0	0.0809542	0.114219	0.108317	0	0.07337	0	0	0.0541382	0.0659708	0.128056	0	0.0578958	0	0	0.114722	0	0	0.0632043	0	0	0.115792	0	0	0	0.0967037	0.143817	0	0	0.0805245	0.502423	0.0729519	0.0878927	0.0889487	0.181803	0.199918	0.122857	0.165167	0	0.110783	0.247444	0.2233	0	0.065	0	0.318889	0.0400123	0	0.0692536	0	0	0.0433519	0.084753	0.0961667	0	0	0.0802727	0	0	0	0.0931795	0.0686959	0.201061	0.0713549	0.0843765	0.101396	0.11138	0.0927264	0.0995367	0.0935804	0.106212	0.0895124	0.0865683	0.0852144	0.12333	0.0877512	0.112013	0.0938955	0.10307	0.0813233	0.105939	0.106752	0.0827963	0.0889879	0.0907052	0.0919405	0.0991834	0.118977	0.110107	0.11266	0.084412	0.0989377	0.109437	0.0823044	0.0890051	0.108761	0.100466	0.104389	0.0933585	0.0949581	0.108455	0.101432	0.108029	0.0892073	0.118945	0.0945008	0.090915	0.093525	0.111065	0.105245	0.125148	0.102025	0.10297	0.02975	0.0872121	0.0989048	0.0994839	0.0601944	0	0.109685	0.0299583	0.113591	0	0.0875903	0.0605714	0.0736958	0.0548333	0	0.336465	0.219761	0.0473958	0	0.105783	0.0483043	0.0344231	0.096562	0.135833	0	0.0989048	0	0.0487467	0.138762	0	0.06162	0.0802727	0.0312222	0.0858485	0.388822	0	0	0.200481	0.0873621	0.0714612	0.108125	0.0812698	0	0.0450906	0.0457658	0.0417018	0.0864839	0.0960852	0.0335146	0.0561795	0.060453	0.065	0	0.159778	0.0386979	0.0682404	0.030951	0.129587	0.0570562	0.0576471	0.0482576	0.0888	0.030951	0	0.114722	0.0601944	0	0	0	0	0.0810938	0.0685283	0.075	0.100688	0.193881	0.0723177	0.0648889	0.0351218	0	0	0.0303333	0.0708333	0	0.0965037	0.067899	0.110216	0.43601	0.200605	0.0335682	0	0.118943	0.116866	0.117843	0.267974	0.0386174	0.247867	0.296567	0.107566	0.04865	0.0537719	0.0515758	0.086502	0.127843	0.0371212	0.118855	0.141138	0.0879333	0.248827	0.285946	0.241425	0.34292	0.457527	0.221345	0.316306	0.175277	0.180771	0.239829	0.105194	0.189334	0.257482	0.310159	0.118183	0.127239	0.133497	0.128959	0.168552	0.280478	0.229533	0.222622	0.259831	0.197639	0.22537	0.110728	0.0807952	0	0.0969093	0.0417018	0.0311202	0.390723	0	0	0.0894	0	0	0.0433519	0.0526006	0.0359306	0.0884624	0.14896	0.127	0	0	0.157606	0.168924	0.126458	0.213758	0	0	0.13327	0.110859	0.0417018	0	0	0.0674889	0.0417018	0	0	0.0748008	0.052254	0.0851373	0.104866	0	0.121729	0.0501939	0.0318817	0.0634524	0.029878	0	0	0.253	0.15454	0	0.083619	0.0397812	0.124503	0.19581	0.0392796	0.108125	0.112309	0.087848	0	0.0762874	0.0876786	0.186556	0.103519	0.0601944	0.103795	0.0473958	0	0.178152	0.0951111	0.0964588	0.168685	0.10737	0.165509	0.222812
TGATCTTTCATTATCC-1_4	0.0490227	0.0447794	0.104333	0.0828119	0.0536997	0.0756667	0.0594422	0.0795621	0	0	0.052969	0.0731709	0.0866712	0	0.124356	0.12121	0.0756235	0.0332199	0.0349603	0.0573835	0.0495992	0.0950561	0.0354267	0	0	0.0547576	0.0556404	0.0658371	0.0860248	0.0480842	0.143423	0.105313	0.10616	0	0.0463526	0.0355581	0.0655417	0.080303	0.0616162	0	0	0	0.128634	0	0	0	0.0388495	0.0456847	0.0799802	0.0685663	0.0391204	0.13718	0.0353618	0.0365911	0.11166	0.0301417	0.0360667	0.13094	0.143517	0.0303642	0.0770125	0	0	0	0	0	0.0605444	0	0.0344561	0.0720248	0.0694125	0.162442	0.153478	0.0774049	0.14	0.0582451	0.0671995	0.194497	0.14384	0.0860048	0.0582914	0.203917	0.198961	0.102932	0	0	0	0	0	0	0.148542	0.162636	0.434383	0.208457	0	0	0	0.0628533	0	0.0665682	0.0722042	0.140381	0	0.0717838	0.159667	0.11163	0	0.0598889	0.0462174	0.175259	0.262554	0.0362361	0.113437	0	0.0788519	0.030713	0.0435967	0.0950882	0.0340617	0	0	0.0340617	0.159667	0	0.0358684	0.0420877	0	0.105506	0	0.0681406	0.17116	0	0.057	0	0	0.0371449	0.0626429	0.0880417	0	0.0362361	0	0	0	0	0	0.117044	0.141778	0.0814091	0.308267	0	0	0.0999524	0	0.0715667	0	0.0540648	0	0.0543077	0	0	0	0.0371183	0	0	0	0	0	0.0879247	0.101195	0.0521781	0	0.142015	0.0478542	0.0608056	0.106422	0	0.119381	0.115944	0	0.114956	0.0470161	0	0.102387	0	0.598083	0.0481812	0.0680758	0.102769	0.0903867	0	0.121276	0.113694	0.219759	0.100716	0.153748	0	0.100784	0.428851	0.510109	0.044849	0.0960741	0	0	0.140133	0.090558	0.142622	0.115944	0.135108	0.127509	0.0966316	0.144072	0.0656667	0.160167	0.104456	0.120047	0.11	0.0731111	0.110296	0.0843889	0.124917	0.0712639	0.0504954	0	0	0.115756	0	0	0.08265	0.0456667	0.0354267	0.0656667	0	0.0456667	0.0731111	0.0998458	0.126099	0.10675	0	0.0558684	0.0354267	0	0	0	0	0.0347984	0.0580702	0.208042	0	0.0533095	0	0	0	0	0.135695	0.0863333	0.0644088	0.08425	0.0831014	0.086	0.0788519	0.0897572	0	0.115333	0.122971	0.115944	0	0.117768	0.0880417	0.12141	0	0	0	0.0317604	0	0.0846364	0	0.0712639	0	0	0	0.17275	0	0.117883	0.105667	0.0957727	0.100396	0.223951	0.077697	0	0.0734837	0.12205	0.0948118	0	0.0885733	0.090463	0	0.0752846	0.0815322	0.0934444	0.0656667	0.100396	0	0.0456667	0	0	0	0.0542366	0	0.210042	0.0880417	0	0	0	0	0.0749	0	0.0715667	0.103873	0.499334	0.0836037	0.0568249	0.0879923	0.147996	0.211961	0.0750476	0.166667	0	0.117326	0.201407	0.181867	0	0	0	0.168	0	0	0.034442	0	0	0	0.0811815	0.0878733	0	0	0	0	0	0	0.0763641	0	0.200232	0.0886766	0.0898474	0.0950255	0.124338	0.0936517	0.094925	0.107229	0.11165	0.0959818	0.101618	0.086598	0.139507	0.0827131	0.108847	0.0996816	0.121118	0.0934891	0.0897297	0.0957316	0.0851498	0.0947202	0.0805611	0.105228	0.106277	0.120532	0.106432	0.0854393	0.100822	0.107325	0.0974755	0.093534	0.0903367	0.0930514	0.0928385	0.105494	0.108095	0.096397	0.0966217	0.10001	0.108849	0.0871045	0.106295	0.0960332	0.080075	0.102363	0.105728	0.108907	0.117167	0.108864	0.0991028	0.0299167	0.0502424	0	0.147516	0.0608056	0	0.15043	0.0748583	0.0995303	0	0.118764	0.0876667	0.0520458	0.0425667	0	0.342254	0.221839	0.0478542	0.0656667	0.0371449	0.0462174	0.113821	0.127512	0	0.0420877	0	0	0.114233	0.177016	0.0309238	0.0711867	0.0656667	0.0856465	0	0.391352	0.0999524	0.0788519	0.20593	0.081284	0.0748402	0	0.0533311	0	0.0617251	0.0335991	0	0.0321183	0.151023	0.0427251	0.0567436	0.0595299	0	0	0.204407	0.0531875	0.0537213	0	0.121494	0.0640843	0.0513333	0.0381667	0.08265	0.0513333	0	0	0	0	0.0303772	0	0	0.0531875	0.0302704	0.105836	0.103994	0.191991	0.0974844	0.0705444	0.0516282	0.115944	0	0	0.0715667	0	0.127381	0.0601717	0.116536	0.441729	0.199713	0.0299167	0	0.10936	0.117583	0.0602353	0.272264	0.0391629	0.25094	0.306477	0.0897151	0.0559	0.0863333	0.0346591	0.0564784	0.124781	0.0379134	0.108935	0.148203	0.0520458	0.25894	0.290492	0.239464	0.335582	0.456867	0.227601	0.310007	0.159498	0.162695	0.233074	0.103442	0.195168	0.229331	0.308704	0.125215	0.146327	0.139217	0.140974	0.183386	0.279999	0.219911	0.217054	0.265197	0.193886	0.223765	0.112652	0.0996182	0	0.0973578	0.0530702	0	0.388137	0.0366042	0.0999524	0.0354267	0.0371449	0.0521548	0.0583333	0.0626667	0.0471667	0.0542366	0.145373	0.114263	0.0788519	0	0.188712	0.159281	0.123417	0.213894	0.0906061	0	0.132874	0.0830449	0.0558947	0	0	0.0607111	0.0558947	0	0	0.0353618	0.0463175	0.086	0.132424	0.0393175	0.140598	0.0509939	0	0.138893	0	0.0649425	0.0299037	0.0720476	0.124623	0.0452121	0.0996531	0.0406042	0.133673	0.0999524	0	0.107417	0.107667	0.0859442	0	0.077092	0.0932738	0.19632	0.0788519	0.0608056	0.113239	0	0	0.13501	0.0503778	0.0926039	0.17112	0.155037	0.157211	0.189681
GTTGTAGAGCCTGAAG-1_4	0.0692955	0.0317451	0.103496	0.0711386	0.0669406	0.0723399	0.0973597	0.0912288	0	0	0.100612	0.0290769	0.0356081	0.12119	0	0.0621429	0.0674608	0.0365319	0	0.0801357	0	0.0764647	0.0336	0	0.0402708	0.0542165	0	0.0576667	0.0909027	0.0498278	0.130682	0.0840691	0.0851022	0.0362026	0.0416154	0	0.045	0	0.0806263	0.0823333	0	0.036087	0.0944372	0	0.0601944	0	0.036914	0.0442568	0.132466	0.0674659	0.0294444	0.107936	0.0923415	0.0771911	0.108198	0.124133	0.0605765	0.11817	0.04805	0.0413704	0.0561708	0	0.0652201	0	0	0	0.0976222	0	0	0.101379	0.0770375	0.129825	0.144425	0.11504	0.0897292	0.0730065	0.0720379	0.168608	0.148984	0.0829952	0.0760901	0.0823333	0.216549	0.0923916	0.0731944	0	0.0934286	0.0615152	0	0	0.0702202	0.10572	0.442109	0.208207	0	0	0	0.0848	0.107556	0.0579697	0.0607625	0.0934286	0.12119	0.0691441	0.108333	0	0	0.0520185	0.0351594	0.0919259	0.252665	0	0.0620417	0	0.0737778	0.0526204	0.098428	0.102963	0	0	0	0.0560741	0	0.057	0.0628596	0	0.067	0.115752	0.067	0.0752604	0.172287	0	0.0744837	0.0681795	0	0.0714348	0.083873	0.0823333	0	0	0	0	0	0	0.140722	0.0793422	0.153778	0.0506515	0.158267	0	0	0	0	0	0	0.0757963	0	0.0532344	0.0412222	0	0	0.036914	0	0	0	0	0.0835965	0.0868151	0.103441	0.0546575	0.126528	0.098837	0.0571458	0.057	0.09	0	0.076873	0.108333	0	0.0473333	0.0306559	0	0	0	0.595652	0.0675725	0.0288788	0.10537	0.07858	0	0.118391	0.128563	0.131537	0.0674706	0.163953	0	0.0920098	0.425761	0.507428	0.031	0	0	0	0.131	0.0820507	0.131598	0.247389	0.111634	0.12579	0.0511316	0.11179	0.119697	0.11877	0.0335722	0.130533	0.112	0.0348426	0	0.0731944	0.0823333	0	0.0436544	0	0	0.0473333	0	0.0314023	0.0542333	0.0544118	0.0669733	0.0615152	0	0.0429804	0.0472222	0.1062	0.117636	0.0661061	0.108333	0.0591316	0	0.161333	0.0835	0.0737778	0.0957619	0.0702403	0.0567895	0.280333	0.0639286	0	0.108333	0	0	0	0.127731	0.0556842	0.0644403	0.101902	0.0776413	0.167353	0	0.0807439	0	0.0875741	0.0992609	0.108333	0	0.0351594	0.0823333	0.0776923	0.057	0.0500476	0	0	0.0737778	0.119697	0	0.0343333	0	0	0	0.172587	0	0.108095	0	0.16572	0.0620417	0.199873	0.0359495	0	0.0773203	0.121265	0.0854032	0	0.09643	0.0767778	0	0.0289431	0.0725673	0.0412222	0	0.118333	0	0	0	0	0	0	0	0.0823333	0.0823333	0	0.0532308	0	0	0.0703333	0.27	0.0974	0.113279	0.502959	0.0884741	0.0570282	0.0698769	0.144213	0.195672	0	0	0	0.0487536	0	0	0	0	0	0	0	0	0	0	0	0	0.0508631	0.0291333	0	0	0.0615152	0	0.0532308	0.0934286	0.0311795	0.0766375	0.172131	0.0991592	0.0813367	0.0902398	0.130471	0.114633	0.113785	0.133078	0.157542	0.101353	0.120357	0.0804623	0.124405	0.0849104	0.104277	0.121338	0.105244	0.0975561	0.105769	0.118316	0.0934882	0.0706321	0.104307	0.0910476	0.0922275	0.131368	0.126836	0.100586	0.0919197	0.0923182	0.11664	0.116471	0.0941497	0.10798	0.0824674	0.0939848	0.129166	0.0798409	0.0938467	0.101429	0.102951	0.0918242	0.116023	0.0987313	0.0980167	0.0958583	0.094525	0.100358	0.117637	0.101163	0.110489	0	0.0434242	0	0	0	0.0957639	0.127476	0	0.059303	0.0898765	0	0.0802511	0.100296	0.0555545	0.0383333	0.339897	0.211066	0.045	0	0	0.0629855	0.0680513	0.090292	0.057	0.0499123	0.0934286	0	0	0.050127	0	0.0613333	0.086303	0	0	0.394365	0.0934286	0.0737778	0.207933	0.116243	0.0721918	0	0.0861406	0	0.0657368	0.0356081	0	0.11829	0.11094	0.0333041	0.102462	0.0751709	0	0.12119	0	0.0901458	0.106508	0	0.138667	0.0723936	0.0543627	0.135758	0.08005	0.0731863	0.0396842	0	0.057	0.0737778	0.0679737	0	0.136857	0.0503333	0.0693019	0	0.091211	0.183042	0.0352604	0.0807833	0.0731154	0	0	0.0292973	0	0	0.0512111	0.0594545	0.0821078	0.434679	0.191846	0.0434242	0.106625	0.106443	0.0838451	0.0666373	0.274654	0.0362727	0.245825	0.314332	0.0861756	0	0.0570526	0.0496212	0.0659255	0.11751	0.136494	0.0948398	0.163394	0.0488875	0.235776	0.262863	0.223763	0.344164	0.456561	0.292405	0.311915	0.157455	0.163427	0.22495	0.108823	0.190424	0.211898	0.315866	0.117081	0.129781	0.134988	0.122479	0.161333	0.261075	0.213621	0.19184	0.251123	0.168431	0.213291	0.113407	0.0998119	0	0.0926863	0	0.0304918	0.388649	0.0402708	0	0.0336	0.0436087	0.0673214	0	0.0468953	0.0424306	0	0.04792	0.101439	0	0	0.0897273	0.138655	0	0.183482	0	0	0.114553	0.0645449	0	0	0	0.1112	0	0	0	0.103492	0.0335317	0.0429804	0.101202	0.0463968	0.118375	0.0638515	0.036914	0.153083	0.0696423	0.0314023	0.0431111	0.0639286	0.0916805	0	0.0290612	0.102479	0.0359212	0	0.036914	0.0823333	0.119235	0.084689	0	0.0992069	0.0445	0.17681	0	0	0.209914	0.045	0	0.157926	0	0.122008	0.146537	0.184333	0.0733684	0.146565
TAAGTCGTCAAGTTGC-1_4	0.0301212	0.0556422	0.0834852	0.0575512	0.0721122	0.0432145	0.0592607	0.0849869	0	0.0961	0.141605	0.0351197	0.0657793	0	0.0916322	0.114867	0.0620392	0.0301135	0.0536111	0.0600413	0.0552897	0.0812131	0	0	0	0.0382641	0.0561404	0.0646894	0.100787	0	0.143474	0.0994512	0.107489	0	0.0669167	0.0343643	0.124625	0.0866061	0.0889293	0	0	0	0.193525	0	0.0502593	0	0.0548172	0.0737162	0.0650282	0.0574699	0.0625741	0.151336	0.0439431	0.0524533	0.136535	0.0303667	0.0628196	0.143391	0.0528833	0	0.0437	0	0.0572799	0	0	0	0.0328222	0	0.030614	0.0673404	0.0645083	0.144502	0.151265	0.0792707	0.0984167	0.090415	0.0889293	0.189775	0.139697	0.0682714	0.0745115	0.205542	0.297059	0.110853	0	0	0.135	0.0879697	0	0	0.191744	0.144841	0.422887	0.208488	0	0.293556	0.263389	0	0	0.0363788	0.0731917	0.142429	0.101238	0.0732162	0.156833	0.0798519	0	0.0573889	0.0677391	0.0929074	0.249701	0.0366111	0.0484167	0	0.0798519	0	0.0632058	0.0986569	0	0	0	0	0.233222	0.0615556	0	0	0	0.0812553	0	0.0318542	0.153621	0	0.0646275	0	0	0.0756087	0.0719048	0	0	0	0	0	0	0	0	0.0990662	0	0.061697	0.160033	0	0	0.127095	0	0	0	0.030963	0	0.0529011	0	0	0.0664848	0.0606559	0	0	0.0484167	0.101238	0.0425614	0.0862945	0.0960587	0	0.0615556	0.109345	0	0.0615556	0.0509778	0	0.0814444	0.117444	0.161167	0.0702	0.062828	0	0.0708133	0	0.592297	0.0301014	0.0459091	0.0910697	0.0771533	0.0543148	0.0955862	0.112396	0.26087	0.0314314	0.145354	0	0.0571863	0.422916	0.503051	0.0318542	0	0.0324086	0	0.0724667	0.0513188	0.137952	0	0.0414839	0.105813	0.0615088	0.142274	0	0.104681	0.0851611	0.126887	0.0509778	0.0811481	0.285593	0.085	0.124333	0.130986	0.0584404	0.113044	0	0.178111	0	0.0653908	0	0.0461961	0	0	0	0	0.0502593	0.0882834	0.108486	0.0837424	0	0.126781	0.0635733	0	0	0	0	0.0356512	0.0685193	0.205542	0.103571	0.103571	0	0	0.127095	0	0.130003	0	0.0469623	0.0705265	0.0655616	0.0461961	0	0.104201	0.103571	0.0984815	0.110174	0.117444	0	0.0882899	0	0	0.0615556	0.0539524	0	0.0754583	0	0	0	0.0441528	0	0	0.0585238	0.162508	0	0.0858497	0	0.0658106	0	0.20769	0.0527677	0	0.0520915	0.116955	0.0876237	0	0.07511	0.0981481	0	0.058748	0.0747368	0.134574	0	0.0631875	0	0.0568431	0	0	0	0.0418495	0.164333	0.205542	0	0	0	0	0.110444	0.13335	0	0	0.070098	0.497035	0.0568444	0.0631073	0.0850077	0.139998	0.216229	0.103571	0.117444	0	0.101348	0.234222	0.2114	0	0	0	0.326167	0.0410988	0	0.0681739	0	0	0	0.0797887	0.0807733	0	0	0.129636	0.233222	0.0574359	0.101238	0.0843744	0.0805223	0.209466	0.0857479	0.0910431	0.114284	0.121352	0.108904	0.101133	0.096796	0.093534	0.0875158	0.0957933	0.084938	0.138633	0.0770348	0.113294	0.106484	0.108965	0.082191	0.0952156	0.0972957	0.0815286	0.0757358	0.085273	0.111713	0.107182	0.0932917	0.0977152	0.0982427	0.0789162	0.113295	0.0835651	0.0902415	0.0785748	0.101227	0.0937113	0.0829645	0.100832	0.093072	0.102248	0.0986348	0.0993095	0.0853814	0.117047	0.087403	0.082915	0.0820367	0.095025	0.087403	0.0999768	0.0907065	0.0929353	0.0354924	0.0301212	0.101238	0.0382473	0.0615556	0	0.128836	0	0.0632614	0	0.0483819	0.0831169	0.0610667	0.0552788	0	0.340603	0.220451	0.109417	0	0.0375362	0	0.0687308	0.0731928	0	0	0	0	0.0302267	0	0	0.0302267	0	0	0	0.389497	0	0	0.206771	0.0467366	0.0561416	0	0.0739025	0	0.0860556	0.0337207	0	0.0624409	0.125401	0.0666959	0.0574359	0.0851197	0.0664848	0.101238	0	0	0.0655519	0.0314314	0.127717	0.0643373	0	0	0	0.0314314	0.0425614	0	0	0	0.030614	0	0	0.05375	0	0	0.0816013	0.183453	0.0427083	0.0659778	0.0437179	0.117444	0	0	0.0724667	0	0.0577481	0.0400606	0.0636078	0.434634	0.194075	0	0	0.113973	0.111824	0.105765	0.27445	0.0368939	0.246981	0.306906	0.118143	0.0559833	0.0886491	0.0363788	0.0478549	0.103524	0.0554675	0.125621	0.153986	0.0576	0.257498	0.279014	0.243978	0.329537	0.465851	0.222108	0.320172	0.186948	0.193055	0.253246	0.110165	0.189784	0.241858	0.303604	0.11505	0.13692	0.133964	0.124577	0.175311	0.27187	0.213577	0.202171	0.252937	0.206159	0.229508	0.112262	0.0722961	0	0.099326	0.0425614	0	0.388089	0	0.101238	0.0708133	0	0.0442063	0	0.0472369	0	0.0324086	0.0635733	0.0929298	0	0	0.0835758	0.109684	0.124333	0.195404	0	0	0.111497	0.0616218	0	0	0	0	0	0	0.0338095	0.0659756	0.052373	0.0977059	0.13453	0	0.121671	0.0590727	0.0324086	0	0.0641626	0.0332874	0.0301037	0	0.134793	0	0.0787347	0.0715521	0.0943273	0.200476	0.0606559	0.123583	0.0712346	0.0919484	0	0.0776667	0.106905	0.165334	0.203407	0.0615556	0.139833	0.0631875	0	0.145054	0.0667333	0.0784275	0.160623	0.109	0.192667	0.221935
TAGTGCATCTCTTAAC-1_4	0.0671591	0.0416961	0.0872806	0.0750231	0.0556799	0.0854257	0.0628647	0.0675163	0	0	0.0734884	0.0550342	0.0763874	0	0.162724	0.0860857	0.0723294	0	0.0368254	0.0461416	0.0462698	0.0899391	0.0343333	0	0	0.0712511	0.0515789	0.0820341	0.102427	0.0511245	0.147687	0.0987703	0.0980533	0.0514379	0.034391	0	0.0461458	0.0481061	0.0580202	0	0	0	0.145781	0	0	0	0.0312366	0.0421261	0.0529605	0.0470442	0.0392778	0.121293	0	0.0459822	0.105736	0	0	0.135468	0.03925	0.0330926	0.0488125	0	0.0570064	0	0	0	0.0374333	0	0.0296579	0.0555816	0.044975	0.141082	0.152117	0.0659799	0.165222	0.0401209	0.0586288	0.187367	0.156497	0.06405	0.0661866	0.084625	0.154039	0.121468	0.0820278	0	0	0.0888182	0	0	0.188899	0.103492	0.4251	0.210859	0	0	0	0.0441733	0	0.0562576	0.0916542	0.215048	0	0.0374144	0.297222	0	0.190095	0.0599815	0.0645797	0.129056	0.264037	0.042375	0.0461458	0.0758148	0.0758148	0.0713796	0.0759794	0.106361	0.0574321	0	0	0.0330494	0.111389	0.113389	0.0534561	0	0	0.097208	0	0.0639531	0.180056	0	0.0834771	0	0	0.0875362	0.0947937	0.084625	0	0.0350972	0	0	0.0585278	0.0631818	0	0.100179	0	0.106136	0.159267	0.111389	0	0.136333	0	0	0	0.107204	0	0.0647399	0.0422407	0	0	0.0524731	0.13119	0	0.0615208	0	0	0.0684178	0.0867651	0.0699315	0.0730833	0.102085	0.115833	0	0.0649556	0	0	0	0	0.104089	0.0443871	0	0.111707	0	0.598351	0	0.0562576	0.0908235	0.09058	0	0.0426207	0.109578	0.187963	0.0569608	0.143617	0	0.0303627	0.425545	0.508074	0.0415729	0.0758148	0	0	0.0688333	0.103029	0.130287	0	0.0737097	0.131665	0.135719	0.14236	0.145394	0.15187	0.102806	0.17196	0.108844	0	0.113259	0.0866111	0.084625	0.143694	0.0589633	0	0.0820278	0.111244	0	0.0417586	0.0721667	0.0440588	0	0	0	0	0.036787	0.0901474	0.106821	0.0538182	0	0.0342544	0.04132	0	0	0	0	0.0333721	0.0589474	0.239542	0	0.121738	0.1405	0	0	0	0.134593	0	0.0421761	0.0609091	0.113866	0	0	0.074585	0.0689286	0.0788148	0.0645797	0	0	0.0489565	0.084625	0.105282	0.0790278	0.0689286	0	0.0899583	0.0952222	0.0855455	0	0.0727778	0	0	0	0.178456	0	0.125877	0	0.0482273	0.0872917	0.212027	0.111758	0	0.076549	0.112149	0.132285	0	0.0784533	0.102185	0.0730833	0.0366829	0.0813626	0.217648	0.0631818	0.0570625	0	0.0993725	0	0	0	0.0312366	0	0.124542	0.115375	0	0.054641	0	0.103148	0.0967667	0	0	0.0741078	0.503123	0.0535519	0.0557684	0.0843795	0.140423	0.199777	0.191405	0.167556	0	0.103297	0.0758148	0.0688333	0	0.0855455	0	0.277944	0.0434938	0	0.0875217	0.0297928	0	0.0559074	0.0875387	0.06282	0	0	0	0	0	0	0.0710051	0.0686271	0.197108	0.0773615	0.0868259	0.0759677	0.113874	0.0992471	0.0953917	0.105187	0.100509	0.0837529	0.089015	0.0970168	0.108842	0.0853151	0.109791	0.119743	0.128335	0.104727	0.101071	0.0952786	0.0805791	0.0934577	0.0921491	0.0889915	0.0889083	0.127458	0.12374	0.108051	0.0972085	0.116402	0.106936	0.089716	0.0933316	0.100912	0.100074	0.114321	0.0887119	0.0809883	0.0980617	0.110288	0.116019	0.0861841	0.113473	0.102312	0.0894017	0.0965167	0.115047	0.0777164	0.114095	0.104567	0.0892803	0.0332652	0.0592197	0	0	0	0.0350972	0.119839	0.05465	0.0566326	0.0574321	0	0.0424329	0.0674792	0.0542879	0.03925	0.334044	0.219195	0.0461458	0	0.0645797	0.0359565	0.0336538	0.0686474	0.113389	0	0	0	0	0	0.0489524	0.0426667	0.12303	0.0611515	0.0631818	0.392487	0	0	0.222428	0.0862634	0.0876804	0	0.0828776	0	0.0647719	0.0421261	0	0.0403333	0.125494	0.0582632	0.054641	0.0563803	0.0631818	0	0	0.0309062	0.0739617	0.0303627	0.129747	0.0548273	0.0935882	0.0481061	0.05335	0.0303627	0	0.1405	0	0	0	0.0631818	0	0.0775104	0.0545975	0.033452	0.0816603	0.185462	0	0.0554944	0.0296603	0.111389	0	0	0	0	0.0470296	0.060697	0.0773824	0.426516	0.189172	0.0442576	0	0.120308	0.0975486	0.093951	0.269929	0.0364811	0.250465	0.30171	0.105679	0.0479833	0.056807	0.0751894	0.0629647	0.078081	0.04929	0.0990563	0.134828	0.0710042	0.24328	0.28857	0.233316	0.326786	0.459443	0.221544	0.310655	0.144051	0.167451	0.222896	0.111194	0.178574	0.237811	0.303714	0.112333	0.132604	0.129065	0.131623	0.176122	0.265273	0.214365	0.213432	0.250944	0.177343	0.21733	0.11284	0.0894562	0	0.0927537	0.0498421	0.0307923	0.393161	0.0363646	0	0.0343333	0.0359565	0	0	0.0711185	0.0698056	0.0312366	0	0.0918421	0	0	0.179273	0.160889	0.12675	0.197929	0	0	0.136168	0.0456795	0	0	0	0.0924444	0	0	0	0.0510854	0.0595159	0.0543333	0.0924599	0.0380159	0.115975	0.0542879	0.036871	0.0325119	0.0539675	0.0644598	0.0292963	0.0513571	0.101416	0	0.106782	0.0309062	0.0952545	0.121	0.039172	0.123917	0.0817407	0.0828187	0	0.0984368	0.131214	0.180296	0	0	0.108119	0.0637708	0.084625	0.140074	0.0673556	0.113259	0.148648	0.195704	0.0585965	0.201851
CGGAGAAGTGATACCT-1_4	0.1015	0.0527549	0.090865	0.0564422	0.0716403	0.0679142	0.102686	0.10519	0.118762	0	0.138465	0.0657094	0.0548784	0	0.0682414	0.0546667	0.0618	0.0286454	0.033127	0.0572271	0.0448452	0.0779359	0.0330267	0	0	0.0742251	0.0367895	0.0453977	0.121441	0.0389817	0.16916	0.102585	0.108551	0	0.0472885	0	0.160062	0	0.0691111	0	0.13325	0.0327681	0.204574	0	0.0744537	0	0.0503656	0.0581532	0.0951723	0.0371807	0.0290463	0.123019	0.0797927	0.0522489	0.116938	0.08515	0.0523373	0.165928	0.0784833	0	0.0702292	0	0	0	0	0	0.0305222	0	0.0287982	0.0550461	0.0562375	0.140022	0.155746	0.0859664	0.12234	0.056549	0.0712702	0.193944	0.159448	0.0816405	0.0656771	0.15875	0.22598	0.115398	0	0	0	0	0.091381	0	0.190012	0.122962	0.432921	0.227412	0	0	0.150167	0.0406933	0.0721852	0.06825	0.0559875	0.139762	0.091381	0.167838	0.159889	0	0.134762	0.06	0.0617391	0.0920556	0.279759	0.0337361	0.0832083	0	0.141704	0.0722407	0.0877613	0.115453	0.0894321	0	0	0.0550123	0.105944	0.0558056	0	0	0.0921	0.106591	0	0.0796562	0.185488	0	0.0817647	0.0521282	0	0.0617391	0.0927143	0.0805417	0	0	0	0.0627143	0	0	0.105944	0.086053	0.105944	0.0630227	0.1585	0	0	0.091381	0	0	0	0.0537963	0	0.0437509	0	0	0	0.0399785	0	0	0.0441042	0.091381	0	0.098	0.107176	0.0661598	0.0558056	0.129959	0.157875	0.0558056	0.109667	0.0521282	0.0364603	0	0	0.0689556	0.0661613	0	0.0686667	0	0.606313	0.0422029	0.100174	0.10544	0.09304	0	0.0413793	0.12466	0.249889	0.0478039	0.161316	0	0.0718431	0.439131	0.519132	0.030776	0	0	0	0.0655667	0.12687	0.154806	0	0.122667	0.14379	0.100377	0.153271	0.0776364	0.153974	0.1104	0.166507	0.178533	0.130167	0.181407	0.0855833	0.126083	0.104917	0.0492385	0.0591556	0	0.125156	0	0.0375172	0.0376167	0	0	0	0	0	0.038037	0.10154	0.115606	0.0574848	0	0.0861842	0.0580533	0	0	0	0	0	0.0548	0.235958	0.119738	0	0.105944	0	0.091381	0.0330267	0.134287	0.0718596	0.0799748	0.106633	0.0897681	0.094549	0.0721852	0.123872	0.0627143	0.0954259	0.0775797	0	0.105944	0.0498551	0.182708	0.0521282	0.0558056	0.0490238	0	0.0298854	0.0721852	0	0	0.119931	0	0	0.0470857	0.172764	0	0.127948	0.175444	0.112583	0.0832083	0.239056	0.109556	0	0.0817647	0.120116	0.0883118	0	0.0804567	0.0584074	0.0558056	0.0524472	0.0439825	0.0592407	0.0602121	0.0441042	0	0.0421373	0	0	0	0.0674731	0	0.124583	0.1045	0	0	0	0.0721852	0.109767	0.105944	0	0.0435539	0.511458	0.0834074	0.0668983	0.0739179	0.178801	0.210139	0.0490238	0.105944	0	0.102109	0.179333	0.0994333	0	0.0602121	0	0.304333	0.0389383	0	0.0463696	0	0	0.0404259	0.0978333	0.0762933	0	0	0.0602121	0.105944	0	0	0.0867077	0.0721512	0.215842	0.0911625	0.0897944	0.102073	0.126638	0.0943847	0.103355	0.104934	0.109224	0.086932	0.0966633	0.0810653	0.141927	0.100153	0.12606	0.117662	0.109473	0.092794	0.117499	0.115684	0.0770825	0.0865803	0.0817203	0.106803	0.102127	0.118012	0.104677	0.108872	0.0775009	0.0985135	0.105376	0.103736	0.105827	0.0961161	0.105742	0.0843892	0.118055	0.0936499	0.103113	0.127397	0.0847891	0.103217	0.124023	0.0985655	0.0962967	0.100453	0.0887817	0.104499	0.108391	0.112715	0.0984959	0	0.124258	0	0.0301828	0	0	0.132964	0.049075	0.0540076	0.0550123	0.0287014	0.0440736	0.0654375	0.0568818	0.0376167	0.348027	0.228223	0	0.0602121	0.154884	0.0700725	0.0805256	0.0954848	0.107944	0	0.091381	0.091381	0.0451933	0	0.0346857	0.0789	0.134515	0.0543939	0.0602121	0.399194	0	0	0.216071	0.0955597	0.0946895	0.15875	0.0890658	0.0490238	0.0762865	0.0542748	0.0389298	0.0503656	0.160867	0.0462982	0.120667	0.0616453	0.0602121	0	0	0.0298854	0.0507705	0.029402	0.13721	0.0531446	0.0751373	0.0725909	0.0689	0.132686	0	0.242167	0	0	0	0	0	0.0968333	0.0527484	0.0576441	0.0848143	0.195741	0.0954219	0.0883056	0.0750385	0	0	0.0458198	0	0	0.0705259	0.0787273	0.0778464	0.44437	0.208002	0.0329091	0	0.124314	0.116974	0.0935392	0.269368	0.0361098	0.244861	0.295771	0.104489	0.055	0.0904035	0.0514848	0.0724353	0.104319	0.0626017	0.125444	0.175009	0.0576167	0.260836	0.297013	0.24645	0.336845	0.468101	0.256236	0.323437	0.181895	0.202161	0.248426	0.107288	0.188047	0.242713	0.313248	0.111911	0.134251	0.130899	0.135097	0.1799	0.274298	0.21437	0.206947	0.250165	0.199271	0.223999	0.143757	0.113235	0	0	0.0567544	0	0.389394	0	0.180762	0	0	0.0735079	0.0404259	0.0660441	0.0337361	0.0565484	0.071	0.167982	0.0721852	0	0.138182	0.18048	0.125208	0.217883	0	0	0.139002	0.0472885	0.0389298	0	0	0	0.0389298	0	0.0313452	0.0483008	0.0629206	0.0577451	0.111873	0	0.150037	0.085597	0	0.082881	0.0970407	0.0413793	0.0563778	0.112667	0.143014	0.0441515	0.102721	0.0404688	0.132885	0.180762	0.0301828	0.1045	0.0918889	0.084569	0.091381	0.126241	0.0668333	0.190562	0.211222	0.107944	0.145921	0	0	0.186794	0	0.0744196	0.152542	0.111889	0.124421	0.221442
TTGGGTAGTCTCCCTA-1_4	0.0352197	0.0665686	0.101285	0.0643828	0.0518515	0.0502904	0.0726832	0.0875948	0	0.0949	0.132256	0.0561111	0.0581036	0.104	0.0929655	0.132924	0	0	0.0355476	0.0520708	0.0489167	0	0	0.0305417	0	0.046961	0.0351228	0.0655114	0.114644	0.0395165	0.136847	0.0948963	0.0978089	0	0.0444615	0.0673488	0.0653958	0.0881364	0.111071	0	0	0	0.178546	0	0	0	0.0379355	0.0456847	0.0624972	0.0556104	0.0587315	0.135002	0	0	0.141513	0	0	0.156129	0.13555	0	0.0575708	0	0.0608205	0	0	0	0.0334667	0	0.0311228	0.0669007	0.0658333	0.143126	0.149861	0.0607539	0.130146	0.0421569	0.0544848	0.186673	0.156134	0.0727024	0.0616478	0.0915833	0.229294	0.118627	0	0	0.133286	0.0868788	0	0	0.203202	0.0726288	0.413968	0.20425	0	0.154833	0.120667	0.06512	0	0.0907955	0.100692	0.365762	0	0.102018	0.160222	0.104778	0.239905	0.124667	0.0449855	0.137852	0.264769	0	0.10375	0	0.161333	0.0777593	0.0824856	0.0985235	0.0703457	0	0	0.0351111	0.154833	0.122667	0	0	0	0.0984752	0	0.0544688	0.162444	0	0.0306667	0.0771795	0	0.0383768	0.0306667	0	0	0	0	0	0	0	0.398222	0.116985	0.120667	0.0711288	0.240933	0	0	0.104	0	0	0	0.0357222	0	0.0456923	0	0.104	0	0.0933656	0.104	0	0.123917	0.137905	0	0.0974292	0.1072	0.0533425	0.0631667	0.141336	0.193	0.142444	0.163289	0.0771795	0.0859683	0.120667	0	0.174422	0.0882634	0	0.0472133	0.0744	0.595602	0.0305217	0.0885606	0.115429	0.12104	0.0453333	0.0667586	0.125541	0.298296	0.053	0.156516	0	0.0809804	0.425513	0.505719	0.0358646	0	0.0406882	0	0.1458	0.0704783	0.152077	0	0.0644409	0.148672	0.120526	0.145408	0.0682424	0.128359	0.121839	0.131947	0.113533	0.0952222	0.184111	0.08025	0.124042	0.0757083	0.0504954	0.0659333	0	0.130844	0	0.041023	0	0.0473333	0.04476	0.0868788	0	0.0593922	0.0711667	0.103848	0.118394	0.0792424	0	0.0749474	0.06512	0	0	0.0988889	0.0661905	0.0306047	0.0665509	0.123125	0.131833	0.0699762	0	0	0	0	0.140982	0	0.0756981	0.0884924	0.0698043	0.0562745	0	0.0893996	0.157333	0.139093	0.142797	0.120667	0	0.0803913	0.0915833	0	0	0	0	0.0985104	0	0	0	0.106806	0	0	0.0385143	0.181918	0	0.0989585	0	0.0880909	0	0.228936	0.166727	0	0.0773203	0.123299	0.0590699	0	0.09509	0.085	0.0631667	0.0775203	0.0759649	0.0453333	0	0.049625	0	0.103294	0	0	0	0.0379355	0.120667	0.0915833	0.0915833	0	0	0	0	0.0777333	0.239667	0.0744	0.116279	0.498474	0.090437	0.0869322	0.0787	0.126138	0.186655	0.137929	0.160222	0	0.0962826	0.104778	0.0949	0	0	0	0.326111	0	0	0.0493478	0.0312973	0	0	0.0690268	0.0686	0	0	0.0898182	0.160222	0	0	0.0615385	0.0727509	0.173407	0.0878773	0.086204	0.1031	0.110378	0.106305	0.0913083	0.102189	0.108274	0.0918541	0.08918	0.100854	0.131321	0.0989652	0.105307	0.106498	0.0885721	0.0799196	0.113081	0.0800923	0.0896128	0.071399	0.0839397	0.106359	0.108	0.148188	0.108025	0.0961812	0.0814154	0.0953603	0.0917445	0.0816344	0.0941156	0.0935721	0.0917148	0.0905127	0.113953	0.0893216	0.117235	0.102854	0.106823	0.0829237	0.117603	0.0935721	0.0985817	0.0895383	0.105927	0.0773234	0.106138	0.0951625	0.0859403	0	0.1235	0.104	0.196634	0.0631667	0.0969167	0.14695	0.100442	0.137644	0.0351111	0.151076	0.0558139	0.0728583	0.062297	0	0.337251	0.204482	0.0624375	0	0.141826	0.0816812	0.0907179	0.148785	0.0829444	0.0811579	0	0.104	0.143	0.282175	0.0521333	0.0663133	0.133152	0.0950202	0	0.393288	0	0	0.201317	0.0663333	0.0652055	0.0915833	0.0646327	0	0.0658509	0.036036	0.0560702	0.0857097	0.115574	0.0884912	0	0.0653248	0.170424	0.104	0.327093	0.0373958	0.0693115	0.032	0.125815	0.103952	0.0389804	0.0719091	0.1253	0.0574706	0	0.279222	0.122667	0.082	0.0311228	0	0	0.0549583	0.030805	0.148328	0.126373	0.204633	0.163562	0.110339	0.0581923	0	0	0	0.0744	0	0.141078	0.0885354	0.148356	0.440599	0.209702	0.0305606	0	0.109593	0.0940892	0.0898824	0.273522	0.0388409	0.258413	0.301872	0.111038	0.0853333	0.0435789	0.0340152	0.0532	0.128219	0.0630649	0.13058	0.138812	0.0723042	0.252744	0.288227	0.243854	0.321435	0.457382	0.211911	0.320282	0.171347	0.186371	0.253047	0.102296	0.202081	0.223943	0.296471	0.107955	0.128057	0.136413	0.129857	0.163321	0.263394	0.214088	0.210888	0.251821	0.213982	0.228444	0.119828	0.0963743	0.030748	0.0990809	0	0	0.379592	0	0.104	0.04264	0	0.0531667	0.0453333	0	0.0374167	0.162462	0.12224	0.0572456	0	0	0.129045	0.160158	0.117208	0.206467	0	0	0.113796	0.0895962	0.0435789	0	0	0.0522667	0.0435789	0	0.0345	0.0578699	0.0476667	0.0893333	0.119243	0	0.126078	0	0.0330323	0.0673214	0.0655772	0.0679195	0.0509556	0.145881	0.114039	0.0394545	0.0507891	0.0628438	0.129636	0.239905	0.0609677	0	0.0791358	0.0823208	0	0.10146	0.0429762	0.175039	0.104778	0.08025	0.122847	0.0624375	0.12125	0.151544	0.0659333	0.102192	0.1622	0.161333	0.202404	0.185141
ACTTTGTTCAAGTCTG-1_4	0.0639621	0.0558186	0.0941835	0.0728185	0.0927987	0.0422409	0.0832805	0.107954	0	0	0.0825969	0.0768718	0.0637613	0	0.0703678	0.0619048	0.0612647	0	0.0372381	0.0521711	0.0588651	0.0769936	0	0	0.0405208	0.0471082	0.0368509	0.0395871	0.0575114	0.0472784	0.0910063	0.0594451	0.0378667	0	0.0478526	0	0.118438	0.0478939	0	0	0	0.0296232	0.0836667	0	0	0	0.042172	0.0378108	0.0473475	0.207233	0	0.0886407	0	0.0336356	0.0691943	0	0.0359137	0.0922098	0.145283	0.0301235	0.0620708	0	0.0602906	0	0	0.0307843	0.0545111	0	0	0.144369	0.0952417	0.133472	0.232213	0.0755257	0.078625	0.0905098	0.0504823	0.234813	0.284032	0.0629786	0.0653585	0	0.167255	0.101922	0	0	0	0	0	0	0.049369	0.0545606	0.417158	0.218166	0.0961667	0	0	0.06844	0	0.0855682	0.0966083	0.237619	0.0980952	0.11655	0	0	0.0980952	0	0.0506957	0.102222	0.247026	0.0637222	0.123563	0	0.0774074	0.100435	0.0827284	0.098349	0.0918148	0	0	0.0335802	0.113778	0	0	0	0	0.0881915	0	0.0525313	0.182343	0	0.0562353	0.128872	0	0.0658261	0.0617143	0	0	0	0	0	0	0	0.113778	0.103841	0.151611	0.0780076	0.0929667	0.141389	0	0	0	0	0	0.109269	0	0.0447839	0	0	0.0644848	0.0316989	0	0	0.108083	0.0980952	0	0.0686667	0.0942016	0.0446986	0.0813056	0.0769976	0.0644167	0.115778	0.0943556	0.0557436	0.0386984	0	0	0.114622	0.0794839	0	0	0	0.5932	0	0.117106	0.09078	0.06294	0.043037	0.0325287	0.106274	0	0.0307843	0.144006	0	0.0505686	0.419049	0.499887	0.0493594	0.0958148	0.0415054	0	0.0702667	0.0770942	0.113616	0.160111	0.0587419	0.104285	0.0596842	0.135703	0.0644848	0.125681	0.101722	0.09876	0.0495111	0	0	0	0	0.070625	0.0421713	0	0	0.0943556	0	0	0	0.0844706	0	0	0	0	0.0375463	0.0726735	0.0953892	0.0578939	0	0.173123	0.122253	0.162667	0.0841667	0.0774074	0.052381	0.0726744	0.0720526	0	0	0.052381	0.141389	0	0	0	0.122674	0	0.0554088	0.0621553	0.060058	0.044902	0.0958148	0.114647	0.100429	0.043037	0.0365797	0	0.113778	0.0756957	0.0864167	0	0.0597222	0.052381	0	0.0828958	0.0958148	0	0	0.0637222	0	0.113778	0.0305524	0.164933	0	0.0929689	0.0958148	0.07275	0.0994375	0.197414	0.105646	0	0.0430458	0.096662	0.0465161	0.137533	0.0776067	0.0574259	0.115778	0.0680894	0.0776725	0	0	0	0	0.103961	0	0	0	0.0400538	0.113778	0	0.0864167	0	0	0	0	0.0736	0	0.1541	0.0843971	0.48839	0.0815704	0.0654463	0.0714205	0.12037	0.185187	0	0	0	0.0296232	0.152148	0.137533	0	0	0	0	0	0	0	0	0	0	0	0	0.0470417	0	0.0921212	0.164444	0.120231	0.217857	0	0.084122	0.219657	0.0867463	0.0950365	0.123252	0.120403	0.109794	0.108937	0.11794	0.108874	0.0828308	0.114693	0.0772814	0.138813	0.0821658	0.0990182	0.0990697	0.107071	0.0803534	0.101212	0.106926	0.0740909	0.0831434	0.0727605	0.0761412	0.0892222	0.110475	0.111151	0.100412	0.0806427	0.105052	0.110394	0.0938571	0.068432	0.110577	0.0915911	0.0908105	0.115499	0.0898643	0.0952033	0.120457	0.092881	0.0880348	0.125623	0.101396	0.0974317	0.106827	0.112393	0.100587	0.115358	0.117677	0.120093	0.0936894	0.0676061	0	0.0316989	0.0597222	0	0.146472	0.0379667	0.0927652	0.0335802	0.0436944	0.0668355	0.0880292	0.0567424	0.0399667	0.34302	0.225057	0.103271	0	0.0658261	0.0507536	0.0600769	0.100207	0.115778	0	0	0	0.0510933	0.0707302	0	0.0297867	0.0644848	0	0	0.394041	0	0	0.208281	0.0626872	0.0464475	0.0864167	0.099644	0.138786	0.0627222	0.0575991	0.0414035	0.0316989	0.107985	0.0451754	0	0.117248	0	0.0980952	0.043037	0.0575521	0.0751366	0	0.128395	0.0769357	0.0554412	0.0681515	0.129417	0.0307843	0	0.113778	0	0	0.0300351	0.0644848	0	0.0313542	0	0	0.0704114	0.177858	0.0673854	0.0710556	0.053859	0	0.052381	0.0483604	0	0	0.0657074	0.0310505	0.0616699	0.433331	0.204545	0.10072	0	0.106145	0.0964593	0.110627	0.261794	0.0399773	0.242335	0.307059	0.0999427	0.0513167	0	0.0729924	0.0438275	0.0518286	0.0449567	0.0986364	0.148663	0.0599667	0.212499	0.23264	0.19463	0.348303	0.418811	0.217203	0.274009	0.135414	0.133034	0.18885	0.0851072	0.152927	0.181523	0.367467	0.11707	0.140622	0.144358	0.154661	0.182024	0.256387	0.190421	0.161116	0.252623	0.132822	0.191506	0.0697198	0.0928007	0	0.0934154	0	0	0.392138	0.0785729	0	0.0349067	0	0.0616706	0	0.0455592	0.0356944	0.0415054	0.0474	0.127649	0.0774074	0	0.0513939	0.088152	0	0.174169	0	0	0.109788	0.0488782	0	0	0	0	0	0	0.0330238	0.0720569	0.0296825	0	0.0622248	0	0.112676	0.0858455	0	0	0.0801545	0.0382414	0.044563	0.100429	0.0993287	0.0681515	0	0.061875	0	0.313952	0.0415054	0.219583	0.0764938	0.0987699	0	0.0771494	0.0710714	0.169689	0	0.0786389	0.119178	0	0	0.10873	0.0646444	0.0907451	0.141276	0	0	0.0930942
GGATGTTGTTATCCAG-1_4	0.0822576	0.0349902	0.0980338	0.0735743	0.0570462	0.0572244	0.0679769	0.0996536	0	0.0739333	0.129643	0.0551795	0.0694685	0	0.0998506	0.0671905	0.0617235	0	0.0365397	0.066705	0.0361111	0.080226	0	0.0347569	0.0325	0.0861385	0.055114	0.0923523	0.118553	0	0.155977	0.0907439	0.0986489	0	0.030641	0	0.109854	0.0392424	0.114758	0	0	0.0304203	0.211902	0.0465891	0	0	0.0328817	0.0435045	0.0671864	0.0529719	0.0380185	0.135688	0	0	0.111415	0	0.0363451	0.142799	0.1012	0	0.0440667	0	0	0	0	0	0	0	0.0349825	0.0744965	0.0781375	0.139048	0.149217	0.0559843	0.0997361	0.0505425	0.0490404	0.188218	0.146663	0.0700905	0	0.179667	0.244608	0.141982	0	0	0.234238	0.151121	0	0	0.243839	0.148273	0.426651	0.203455	0	0.119889	0	0.0363733	0	0.0465758	0.0529333	0.140333	0.103333	0.0886847	0.159778	0	0.103333	0.0534815	0.0381739	0.0450741	0.262871	0.0372222	0.0493333	0	0.160296	0.0749815	0.0810782	0.101951	0.0612099	0	0	0.0349383	0	0.1345	0.0349825	0	0.0739333	0.0916312	0	0.0820156	0.16814	0	0.0444837	0.0585641	0	0.0690145	0.0474444	0	0	0	0	0	0.0627778	0.0678182	0.119889	0.0862583	0	0.0465758	0.0739333	0	0	0	0	0	0	0.0821759	0	0.0394579	0	0	0.0678182	0.0557634	0	0	0.0936667	0.103333	0	0.0879361	0.100578	0.0337169	0	0.121275	0.109854	0.0627778	0.0519556	0.0585641	0.0476508	0	0	0.0692222	0.0588333	0	0.102693	0	0.59856	0	0.0465758	0.107889	0.0808933	0.0534815	0.0337931	0.112822	0.296389	0.0318627	0.14577	0	0.0571765	0.432175	0.510453	0.0431667	0.0814815	0.0328817	0	0	0.117101	0.137162	0.119889	0.0873978	0.134879	0.0845789	0.152438	0.0678182	0.119111	0.131972	0.176967	0.0519556	0.120139	0.288074	0.0868889	0.124917	0.0963333	0.0447034	0.0519556	0.0753889	0.117333	0	0.0634713	0.0418	0.0470588	0.1014	0.0678182	0	0.0887843	0.0380185	0.082932	0.105906	0.0574545	0.272611	0.0932982	0	0.119889	0.0627778	0	0.0697857	0.0340155	0.0747439	0.214	0.055	0	0	0	0	0.0363733	0.121498	0	0.030717	0.0531818	0.0872754	0.0887843	0.0814815	0.101517	0.0697857	0.0601481	0.049971	0	0	0.0501159	0	0.0585641	0.121889	0.105667	0	0.0546667	0	0.0815758	0	0.0667778	0	0	0.0518667	0.160227	0	0.11295	0.0814815	0.0788182	0.0936667	0.222873	0.110768	0.119889	0.0583922	0.110888	0.0590323	0	0.0569933	0	0	0.0546341	0.0933333	0	0	0	0	0	0	0	0	0.0412366	0.145111	0.109917	0.091	0	0	0	0	0.0892333	0	0	0.0842206	0.504402	0.0824926	0.0740452	0.0850282	0.176341	0.215711	0.138405	0.154389	0	0.103181	0.108074	0.0978667	0	0.0678182	0	0.311222	0	0	0.0356232	0	0	0.0450741	0.100399	0.0690867	0	0	0.215606	0.238111	0	0	0.0728256	0.0724261	0.191428	0.0752305	0.0939055	0.106248	0.118648	0.101657	0.10485	0.10124	0.0986849	0.08399	0.0964617	0.0741692	0.102104	0.0818126	0.091267	0.105028	0.101937	0.0884271	0.0934295	0.0888427	0.0815253	0.0760984	0.0810184	0.105986	0.0784797	0.117153	0.0789363	0.121969	0.0948291	0.109694	0.0950626	0.0903707	0.0869728	0.104017	0.0898574	0.111692	0.102263	0.0838224	0.0969983	0.112715	0.112389	0.0876053	0.104467	0.0923997	0.08323	0.0848233	0.118575	0.0885937	0.102529	0.103814	0.108022	0.0365227	0.0822576	0	0.0328817	0	0	0.116237	0.0345167	0.0656818	0.0612099	0.0452222	0.0484113	0.0643875	0.0511121	0.0418	0.332389	0.206664	0.0587917	0	0.0998551	0.0447536	0.0687179	0.0822865	0.181	0	0	0	0	0	0.0316	0.0497333	0.0678182	0	0.0678182	0.380649	0.103333	0.0814815	0.197637	0.0441811	0.0531507	0	0.0708141	0	0.0589883	0.0339189	0.0433333	0.0328817	0.126549	0.0835439	0.0585641	0.0438547	0.0906667	0	0	0.0325	0.0699071	0	0.118596	0.0668956	0.0735882	0.0392424	0.0772667	0	0	0.119889	0	0	0.031	0.0678182	0	0.0815625	0.0441006	0	0.0737089	0.186277	0.0431667	0.0551333	0.0352436	0	0	0	0	0	0.0581222	0.062404	0.0760784	0.430771	0.18032	0	0	0.114078	0.0925801	0.13548	0.269646	0.0399167	0.243543	0.296575	0.103081	0.05475	0.0915614	0.0366212	0.0464706	0.157167	0.0468658	0.126762	0.140545	0.0529333	0.253796	0.295309	0.25785	0.330746	0.456776	0.212634	0.311245	0.15701	0.175917	0.241428	0.108677	0.179329	0.242585	0.297486	0.110724	0.127475	0.134003	0.136304	0.177613	0.27528	0.2263	0.213822	0.253013	0.204992	0.222201	0.0944765	0.0813296	0	0.0934975	0	0	0.387865	0	0.103333	0.0363733	0	0.0445556	0	0.0600882	0	0	0.112267	0.0915614	0	0	0.221636	0.151298	0.127167	0.208915	0	0	0.133366	0.0973205	0	0	0	0.0992444	0	0.091	0	0.0598455	0.056746	0.0470588	0.114207	0	0.143745	0.0441576	0	0.085	0.0652358	0.0337931	0	0.0658095	0.123354	0	0.0956939	0.0896563	0.123412	0.103333	0.0395591	0.198583	0.105753	0.0863529	0	0.106736	0.126274	0.184052	0.160296	0.0627778	0.107881	0.106604	0	0.159863	0.0992444	0.111545	0.158377	0.112778	0.231281	0.185123
CGATGGCGTGCTAGCC-1_4	0.0459697	0.0428039	0.0886181	0.0868185	0.0495347	0.0833102	0.0698977	0.0986209	0	0	0.158333	0.0605726	0.0460225	0	0.096023	0.0595429	0.0645216	0	0.0302381	0.0667286	0.0710714	0.0790385	0.03584	0	0	0.071645	0.0715439	0.0652538	0.105737	0	0.153105	0.0911443	0.0951556	0	0.0633846	0.0339535	0.153188	0.0702727	0.0397374	0	0	0	0.176918	0.0364264	0	0	0.0403333	0.0370405	0.0664689	0.0579799	0.0383148	0.137421	0.0354878	0.0586044	0.102968	0.0304	0	0.137779	0.1239	0	0.0350333	0	0	0	0	0	0.0328667	0	0	0.0656844	0.0524333	0.165494	0.148149	0.0664161	0.0729931	0.048902	0.0678359	0.188326	0.133721	0.0764167	0.0629581	0	0.161275	0.101488	0	0	0	0	0	0	0.169976	0.113053	0.431239	0.20976	0	0.117667	0.117667	0.04716	0	0.0774545	0.07845	0.241286	0.101429	0.121414	0.153167	0.103667	0	0.092	0.0482174	0.0965741	0.273341	0.0946667	0.0637708	0	0.08	0.0696667	0.0816091	0.101278	0.086	0	0	0.0344444	0.117667	0.0616667	0.0489649	0	0	0.123433	0	0.0711458	0.182412	0	0.0493399	0.07	0	0.0495217	0.0533413	0	0	0	0	0	0	0	0.287667	0.10738	0	0.0570758	0.166633	0	0	0.140619	0	0	0	0.0386204	0	0.0574103	0	0	0	0.0549032	0	0	0.058625	0.247143	0	0.104292	0.111886	0.0564795	0.0616667	0.139681	0.165271	0.133167	0.108267	0.07	0.0806667	0.117667	0	0.116333	0.0862527	0	0.0742133	0	0.603062	0	0.0682197	0.119216	0.11402	0.0561667	0.10269	0.131743	0.359741	0.0567059	0.162976	0	0.0567059	0.433271	0.511554	0	0	0	0	0.0726	0.0728188	0.178758	0.269167	0.0698065	0.155387	0.0843684	0.150263	0.0923333	0.150304	0.104294	0.15376	0.116333	0.0845833	0.290407	0.0857222	0.126833	0.123667	0.0443394	0	0	0.117467	0	0	0.0411333	0.0462745	0.0734533	0.0888182	0	0.0606471	0.0579537	0.0984172	0.115628	0.0838409	0.117667	0.0970789	0.07016	0	0	0	0	0.0513256	0.091414	0.213667	0.115333	0.0540476	0	0	0	0	0.14162	0	0.063805	0.098375	0.0665942	0.156745	0	0.0982671	0.065619	0.108667	0.118203	0.117667	0	0.127406	0	0.0575385	0	0	0	0.0588958	0	0.129879	0	0.0842083	0	0	0.0603619	0.183874	0	0.102337	0	0.110023	0	0.225252	0.114374	0	0.0663333	0.116336	0.120919	0	0.081	0.0443333	0.0616667	0.101618	0.0717953	0.144241	0	0.0485	0	0.103353	0	0	0	0.0376774	0.117667	0.176333	0.124708	0	0	0	0	0.1038	0.117667	0	0.0776716	0.509033	0.0890926	0.0877627	0.0822282	0.15986	0.219344	0.137786	0.161556	0	0.118978	0.157333	0.1422	0	0.0666061	0	0.308778	0	0	0.0347609	0	0	0.0443333	0.0720446	0.0637533	0	0	0.129879	0.117667	0	0	0.0685179	0.067921	0.167077	0.082539	0.0770547	0.0959677	0.109148	0.10829	0.107272	0.117972	0.107932	0.102161	0.0906017	0.079861	0.128594	0.0886252	0.103333	0.103159	0.105896	0.0833585	0.0975439	0.0956632	0.0778485	0.0859171	0.0813132	0.0928537	0.0795467	0.12553	0.0939749	0.107593	0.0841744	0.10704	0.0899002	0.0944949	0.0936463	0.0946368	0.10421	0.0794653	0.0993618	0.0851156	0.1014	0.120807	0.101772	0.0911708	0.115323	0.11701	0.0880233	0.0904667	0.102635	0.0911741	0.112411	0.114381	0.107902	0.0301515	0.0721818	0	0.190097	0	0.0366667	0.143106	0.0824167	0.126856	0.086	0.131979	0.0642554	0.0805583	0.0553152	0.118833	0.340936	0.213853	0.0618125	0	0.0446377	0.0806957	0.0618718	0.106496	0.0751667	0	0	0.200857	0.15226	0.272524	0	0.0762733	0	0.0948081	0	0.390268	0.131857	0.103667	0.196467	0.0746461	0.0464155	0	0.0639728	0	0.0649298	0.0453333	0.0511579	0.0852366	0.132784	0.0934269	0.136	0.0555684	0.0859697	0	0.315833	0.0538333	0.0770492	0.0567059	0.114355	0.0848554	0.0629706	0.0515	0.0492333	0.0771765	0	0.144667	0	0	0.0306491	0.0666061	0	0.0639583	0.0567296	0.144576	0.166325	0.215739	0.156625	0.0750167	0.100423	0.287667	0	0	0	0	0.164781	0.13004	0.163471	0.443586	0.206257	0.0301515	0	0.105044	0.115593	0.136353	0.268448	0.0399015	0.243648	0.298472	0.102247	0.0517833	0.0792632	0.0301515	0.0660549	0.0914095	0.0556234	0.0995325	0.152179	0.0728875	0.255828	0.295386	0.251354	0.330194	0.460587	0.226191	0.323941	0.166876	0.174453	0.242592	0.0986783	0.20435	0.228796	0.303994	0.107645	0.128685	0.127062	0.124148	0.170255	0.270181	0.218333	0.199984	0.257574	0.19992	0.226673	0.116117	0.0900112	0	0.0937904	0.0554912	0	0.382408	0.0320833	0.124571	0.03584	0	0.0461667	0.092	0.0457521	0.101417	0.0549032	0.136813	0.132947	0	0	0.111591	0.184673	0.125417	0.199807	0	0	0.118304	0.0923141	0.0877895	0	0	0.0974667	0.0877895	0.0893333	0.0338571	0.054439	0.0761667	0.0462745	0.115341	0	0.12734	0.0582606	0.0324516	0.0999048	0.0472846	0.0417586	0.0456	0.196214	0.119416	0	0.0695714	0.0626771	0.0819576	0.346571	0.0773548	0.109583	0.106938	0.0851576	0	0.107	0.0893571	0.171719	0	0.0616667	0.108372	0	0	0.185779	0.0652667	0.0957098	0.139264	0.112074	0.102982	0.161373
AGGGTGACACAAAGTA-1_4	0.098947	0.0610686	0.0871667	0.0709274	0.0911386	0.04233	0.05467	0.0481111	0	0	0.0528992	0.0359658	0.0496036	0.215667	0.116207	0.0647619	0.0832294	0	0	0.0453746	0.0389087	0.0843301	0	0.0356944	0.0309375	0	0.0559474	0.0393258	0.0694928	0.0391905	0.080784	0.0709654	0.0334578	0	0.0550385	0	0.0650833	0	0	0	0.0733611	0	0.0873716	0.036	0	0	0.0404624	0.0493739	0.087709	0.103683	0.0601389	0.107066	0.050065	0.0374844	0.111709	0.0375667	0.0386902	0.0911552	0.0556667	0.0351543	0.0632292	0	0.0612543	0.032069	0	0.0303922	0.0421222	0	0.0343421	0.108869	0.0817708	0.173825	0.171203	0.0751007	0.06425	0.0524706	0.0782121	0.200567	0.196635	0.0871143	0.0748449	0.106875	0.189373	0.102643	0	0	0	0	0	0	0.0624286	0.0592879	0.419849	0.211034	0	0	0	0.0414533	0	0.0887955	0.0672875	0.139333	0	0.139108	0	0	0	0	0.0483913	0.149074	0.251692	0.0974583	0.120813	0.0759259	0	0.0829444	0.0664856	0.0963745	0.079284	0	0	0.0330864	0.111556	0.0586111	0.0470351	0.0407018	0.134867	0.0979598	0	0.0994219	0.176106	0.0961905	0.0425229	0.127359	0	0	0.0293651	0	0.08475	0.0351389	0	0	0	0	0.159056	0.094117	0.153111	0.0357955	0.1775	0.141056	0	0	0	0.1024	0.13181	0.0566852	0.0491304	0.0628718	0.0422963	0	0.0632727	0.0662903	0	0	0.0640208	0.231095	0	0.0700571	0.0910492	0.0754886	0.0865	0.0712165	0.0462083	0.161056	0.174533	0.127359	0.114429	0.159056	0	0.112711	0.104242	0.0689333	0.0343733	0.0689333	0.590677	0.0331812	0.0916894	0.0850087	0.07616	0	0.0548046	0.109939	0.104593	0.0681667	0.145746	0	0.0775588	0.418297	0.499995	0.0313021	0	0.0312688	0	0.0974333	0.088942	0.137505	0.111556	0.100376	0.131405	0.0709474	0.138342	0.0793636	0.0992741	0.0416444	0.08402	0.124511	0.0299815	0.107593	0.137306	0	0.109333	0	0	0.0586111	0.125822	0	0.032069	0.0393	0.100667	0.0443467	0.0859394	0	0.0587843	0.056213	0.0817687	0.103774	0.0697879	0	0.0863947	0.0678267	0	0	0.10363	0.0692381	0.0525194	0.0821544	0	0.075	0	0.111556	0	0	0.08712	0.124133	0.0500175	0.0654088	0.0804318	0.0746051	0.082902	0	0.0981391	0	0.0611852	0.0918406	0.159056	0.111556	0.0506812	0	0.0547179	0	0	0	0.0398437	0.0759259	0.0632727	0	0.0818611	0	0.111556	0.113667	0.165242	0	0.104579	0	0.108235	0.118688	0.200647	0.0306465	0	0.0693987	0.107879	0.0579462	0.165067	0.0966167	0.141222	0.0586111	0.0767642	0.106491	0.0887593	0.0632727	0	0	0	0	0	0.0689333	0.0525376	0.153111	0.120375	0.189292	0.0514286	0.0547179	0	0	0.04815	0	0	0.104044	0.487984	0.0792259	0.0498023	0.0684846	0.110634	0.174181	0	0	0	0	0.149185	0.134867	0	0	0	0.141056	0	0	0	0	0	0	0.0519345	0.0497867	0	0	0	0	0	0	0.0470667	0.0835241	0.196734	0.099728	0.0944925	0.116077	0.105017	0.106352	0.07461	0.12107	0.121362	0.0893499	0.139188	0.0738794	0.147126	0.0765075	0.0959104	0.111177	0.10241	0.105841	0.0964478	0.0962718	0.0689966	0.0819983	0.0942848	0.0877279	0.092448	0.124673	0.10762	0.127947	0.0748103	0.130258	0.0933739	0.0887041	0.087784	0.0950746	0.0907869	0.0948037	0.0994791	0.0785377	0.0997383	0.107166	0.115799	0.0773881	0.118107	0.10965	0.090295	0.102562	0.101415	0.114433	0.122476	0.12231	0.118594	0.0483258	0.097303	0	0.113548	0	0.080375	0.134917	0.074425	0.0956515	0.039642	0.0825417	0.0741472	0.0855375	0.0657939	0.04815	0.341381	0.225669	0.0462083	0	0.0483913	0.125	0.0405	0.109223	0.0823611	0.0407018	0	0.13181	0.0476933	0.190921	0.0301714	0.0462467	0	0.0559899	0.123212	0.396246	0	0	0.205283	0.0563498	0.0554018	0.202792	0.0945374	0	0.0740292	0.0510631	0.0557018	0.0674409	0.106098	0.0480117	0.0547179	0.0782179	0.0632727	0	0.184	0.0648646	0.0868361	0	0.123949	0.0995622	0.0581667	0.0863182	0.0989833	0	0	0.159056	0	0	0	0.0793636	0.13181	0.09275	0.0297736	0.0879153	0.0936181	0.19048	0.109281	0.0809778	0.0296795	0	0	0	0	0	0.110056	0.0559899	0.113755	0.437256	0.209119	0.0333409	0	0.102537	0.10148	0.0497843	0.271791	0	0.249951	0.304511	0.0999695	0	0.0538246	0.0349848	0.0590275	0.077681	0.0447576	0.0847965	0.154149	0.063725	0.208675	0.254543	0.216695	0.339324	0.434146	0.22392	0.290329	0.135459	0.13969	0.2004	0.0893391	0.165359	0.177786	0.332333	0.115429	0.134866	0.142351	0.15155	0.18286	0.26033	0.198296	0.171045	0.264487	0.151005	0.190812	0.0973845	0.111646	0	0.0962292	0.0407018	0	0.388543	0	0	0.0343733	0.036	0.0624563	0	0.045449	0	0.0921935	0.0343733	0.0407018	0	0	0.0782727	0.105719	0.120375	0.169388	0	0	0.0928511	0.0296795	0	0	0	0	0	0	0.131083	0.0786585	0.0450635	0.0608824	0.0769612	0.0380635	0.098377	0.0604576	0	0.065	0.049813	0	0.0348593	0.116333	0.0979632	0	0.0917211	0.0687708	0.101848	0.256381	0.0898925	0	0.0911605	0.0941702	0	0.0965517	0.0739643	0.165632	0.0759259	0	0.106865	0.0572708	0	0.0895735	0.0652444	0.0619608	0.152075	0	0.0500175	0.100351
CCACTTGCACGTAGAG-1_4	0.0863182	0.0743137	0.103116	0.0735149	0.0392442	0.0522442	0.0878416	0.0534118	0	0	0.129713	0.0534274	0.0324009	0	0.0299195	0.0336	0	0	0	0.0457994	0	0	0	0	0	0	0	0	0	0	0.0752582	0	0.0377067	0	0	0.0417674	0	0	0.0392121	0	0.0686111	0	0.0297869	0	0.186824	0	0.11357	0.0943874	0.170229	0.0345261	0.0333148	0.0736525	0.148236	0.0797956	0.077205	0.149125	0.116604	0.0740747	0	0.0337778	0.04785	0	0.0554936	0	0.0423125	0.0285588	0.0555444	0	0	0.0675993	0.0727792	0.0747879	0.150347	0.149235	0.0472153	0.0872451	0.0968864	0.161067	0.11942	0.116764	0.0921048	0.117	0.040451	0.0763755	0.0761667	0	0.0872857	0	0	0	0.035881	0.134523	0.416797	0.21936	0	0	0	0.0428	0.155593	0.0518182	0.061875	0.198619	0	0.0491982	0.101167	0	0.126286	0.048963	0.0751014	0.054	0.227975	0.134417	0.059375	0	0	0.0358333	0.0687243	0.0895863	0.0408889	0	0	0	0.231056	0	0.0437544	0.0470175	0.1001	0.0985035	0	0.0713802	0.161924	0	0.0646078	0.0639487	0	0.0498551	0.0576667	0	0.0769583	0.0401389	0	0	0.0534167	0	0.231056	0.0837064	0.146667	0.0633258	0.09	0	0	0	0	0	0	0	0	0.0451245	0	0	0	0.0684516	0	0	0.0537083	0.198619	0.0977719	0.125527	0.139943	0.0567123	0.0761667	0.0647567	0	0.118361	0.148378	0.0639487	0.0350952	0	0	0.154422	0.0945376	0	0.05576	0	0.587097	0.0863623	0	0.0908257	0.0754533	0	0.0954368	0.13743	0	0.0285588	0.178053	0	0.0285588	0.409726	0.493584	0.0357188	0	0	0	0	0.0673696	0.0943879	0	0.0292581	0.111929	0.0371228	0.101562	0.0576061	0.0929111	0.0441167	0.0282733	0.0674667	0.0333148	0	0	0	0.0325417	0	0	0.0534167	0	0	0.0567931	0.0498333	0.040451	0.05576	0.111879	0	0.0755686	0.0333148	0.104154	0.113062	0.0543788	0	0.0678947	0.0446933	0	0	0	0	0.056814	0.0589158	0.123708	0.0469762	0.0469762	0	0.101167	0	0.04712	0.124481	0.087	0.0658302	0.11008	0.0581667	0.107686	0	0.100342	0	0.0821296	0.0671739	0	0.154556	0.0451594	0	0.0709231	0.0851667	0.0741905	0	0.0533438	0	0.111879	0	0.0974861	0	0	0.0786	0.163983	0	0.106237	0.0993333	0.0736515	0	0.179201	0	0	0.0779739	0.120243	0.0459731	0.0627	0.108597	0.048963	0.0801111	0.053561	0.103743	0	0.0824242	0	0	0.0511765	0	0	0	0.0292581	0	0	0	0	0	0	0	0	0.158667	0	0.0596324	0.489396	0.0648593	0.0561469	0.0989179	0.133063	0.153137	0	0	0	0.0495942	0.155593	0.0627	0	0	0	0	0	0	0	0	0	0	0.0423304	0	0	0	0	0	0.134513	0.244381	0	0.0761564	0.235032	0.120045	0.0831277	0.105616	0.125498	0.125471	0.114265	0.127007	0.13728	0.0782985	0.0929483	0.0851357	0.147583	0.0945141	0.124411	0.113557	0.1219	0.097938	0.113116	0.118826	0.0930421	0.0821986	0.111784	0.107024	0.0956279	0.157885	0.165961	0.0941983	0.0943145	0.0911532	0.102327	0.0920391	0.0837245	0.11041	0.0756134	0.115218	0.115027	0.0887052	0.13424	0.110236	0.101226	0.102277	0.137108	0.119706	0.100062	0.093605	0.119777	0.130854	0.116386	0.101337	0.137163	0	0.0518182	0	0	0.0534167	0.0707639	0.135032	0.027925	0.0625909	0.0885062	0.0281042	0.0747489	0.0980083	0.0784636	0.0453	0.347683	0.206534	0.0423125	0	0.0790435	0	0.107051	0.10938	0.217861	0.133982	0	0.113333	0.06774	0.0350952	0	0.0705	0.0576061	0.0287576	0	0.400803	0	0	0.21032	0.0991235	0.0846393	0.0769583	0.0962608	0	0.0788363	0.0670856	0.0470175	0.0736559	0.125697	0.039614	0.130872	0.0333205	0.0741818	0	0	0.0863229	0.0914372	0	0.136587	0.0665863	0.0339216	0.0341364	0.159983	0.0946275	0	0.231056	0.125917	0	0.0352281	0	0.133048	0.061875	0.0658302	0	0.0982089	0.192142	0.0690156	0.101456	0.0535385	0	0.0469762	0.0764414	0.0627	0	0.0791037	0.0746465	0.0692124	0.434867	0.201938	0.0320455	0.111083	0.101418	0.11337	0.0461176	0.279687	0.0394242	0.250641	0.316757	0.088543	0	0	0.0632121	0.0462784	0.0744714	0.0646277	0.103277	0.16075	0.0699292	0.210901	0.239397	0.195022	0.349265	0.41718	0.332127	0.274678	0.129208	0.14219	0.185395	0.0888101	0.156344	0.165413	0.312974	0.107463	0.12617	0.127936	0.118655	0.147932	0.227543	0.178329	0.158037	0.22258	0.144865	0.18925	0.104763	0.0868063	0	0	0	0.0350383	0.38517	0.0289896	0.126286	0.0869333	0	0.0899444	0	0.0634986	0	0.0543978	0.0473067	0.058386	0	0	0	0.0700058	0	0.166744	0	0	0.0937282	0.0473782	0	0	0	0.114622	0	0.09975	0.0303214	0.110341	0	0	0.0502481	0	0.137161	0.0488455	0	0.0794762	0.0838374	0.0615517	0.0585185	0.0664762	0.123184	0.0341364	0.0337551	0.039	0	0.309952	0	0.0769583	0	0.085855	0	0	0.0439286	0.181805	0	0	0.108282	0	0	0.108152	0	0.102808	0.142729	0.104593	0.0582456	0.0703768
TAGCACATCCAGTACA-1_4	0.104114	0.0322353	0.0917785	0.0803531	0.0574059	0.0742904	0.0835347	0.0965817	0	0	0.141062	0.0471966	0.0762883	0.137095	0.0557701	0.088581	0.0671431	0	0.0353889	0.0906372	0	0.0810721	0	0	0.031375	0.0950173	0.0384386	0.0693333	0.0893954	0.0373993	0.156588	0.0839614	0.105747	0.0609608	0.0462115	0.0296589	0.127146	0	0.0405758	0	0	0	0.25965	0.0381667	0	0	0	0.0448604	0.0632853	0.0354458	0.0490741	0.123624	0.0352114	0	0.119292	0	0	0.13517	0	0.0333272	0.0592958	0	0.0559829	0	0	0	0	0	0.0300526	0.0471596	0.0813625	0.144212	0.14973	0.073085	0.103389	0.040268	0.0551742	0.181504	0.146032	0.0668024	0.0569015	0.1225	0.285059	0.110492	0	0	0.228524	0.0862727	0	0	0.27047	0.144364	0.428915	0.204482	0	0	0.113889	0.0444933	0	0.0503712	0.0629875	0.143857	0	0.0530541	0.1635	0.0774815	0.0981905	0.0430741	0.0366087	0.117889	0.260245	0.0357222	0.0470833	0	0	0.0744167	0.0899342	0.0997667	0.0923333	0	0	0.0336049	0.159278	0.0796944	0.0300526	0	0	0.0841158	0	0.0514583	0.172272	0	0.046451	0	0	0.0733768	0.0498333	0	0	0	0	0	0.0597778	0.0645455	0.113889	0.0888389	0.113889	0.0449394	0.137667	0.113889	0	0.0981905	0	0	0	0.0605	0	0.0540916	0	0	0	0.059	0	0	0.0470833	0	0	0.080274	0.091873	0.0596667	0	0.137798	0.127583	0.0597778	0.0495556	0	0.0707937	0.226111	0	0.115756	0.0580699	0	0.0349333	0	0.599508	0	0.0888106	0.107532	0.11956	0.0430741	0.114092	0.114311	0.354222	0.0308039	0.146481	0	0.0506078	0.429194	0.509511	0.0315208	0	0.0317204	0	0.137667	0.106935	0.14996	0.113889	0.0638065	0.125744	0.0556053	0.153082	0.0862727	0.114344	0.0523556	0.146793	0.131289	0.0931204	0.186704	0.141694	0.126667	0	0.0448196	0	0	0.228622	0	0	0.12095	0.0449412	0.06876	0.0802121	0	0.0550784	0.0573426	0.0866168	0.105196	0.073197	0	0.0540614	0	0.113889	0.0597778	0	0.0695	0	0.0487684	0.125208	0	0	0.153722	0	0.0981905	0.0349333	0.116646	0	0.0427421	0.0596061	0.0919928	0.100569	0.0774815	0.085521	0	0.0983333	0.10913	0.113889	0	0.0500725	0	0.180333	0.0741389	0.0647381	0	0.031375	0.104037	0	0	0.101792	0	0	0.0305714	0.163463	0	0.112036	0	0.0856515	0.0470833	0.212785	0.070101	0	0.0775425	0.106195	0.0864516	0	0.06988	0.0430741	0	0.0373089	0.115205	0.0900556	0.125758	0.0578542	0	0.084549	0	0	0	0.0317204	0.113889	0.0865	0.222083	0	0	0	0	0.134167	0.113889	0	0.0985441	0.514946	0.109948	0.0665819	0.0898897	0.173716	0.211689	0.0695	0.153722	0	0.0889638	0.209111	0.1888	0	0.0862727	0	0.443222	0	0	0.0358986	0	0	0.0563519	0.0679732	0.0357533	0	0	0.0645455	0.113889	0	0	0.0606667	0.0721632	0.199564	0.0797861	0.0733665	0.103012	0.113103	0.0971376	0.113842	0.113617	0.122197	0.0892222	0.100812	0.0904456	0.130367	0.0846053	0.0929038	0.111476	0.104522	0.0968392	0.106201	0.0972735	0.0767391	0.084468	0.0905511	0.0987092	0.0850582	0.116913	0.0939347	0.109757	0.0965761	0.123098	0.119374	0.104061	0.0778027	0.0924544	0.101778	0.104663	0.105633	0.0871675	0.110847	0.110933	0.103405	0.0976153	0.117123	0.106945	0.0865333	0.101723	0.109652	0.101023	0.114308	0.108687	0.0978905	0.033553	0.033553	0.0981905	0	0.0597778	0	0.117962	0	0.0742689	0.0649259	0.0296944	0.054671	0.110829	0.0897939	0.0909	0.332857	0.209974	0.0620208	0	0.0441014	0	0.0342308	0.0692479	0.0597778	0	0	0	0.0298	0	0.0547333	0.0656267	0.125758	0	0.0802121	0.385253	0.0981905	0.0774815	0.203488	0.0566831	0.0804749	0	0.0865533	0	0.0643158	0.0448604	0.121386	0.059	0.14111	0.119216	0.0767436	0.0515641	0	0	0	0.0663125	0.103087	0	0.121437	0.09651	0.0704118	0.0484697	0.0822833	0.0586176	0	0	0.0597778	0.0774815	0.052307	0.0802121	0	0.0873542	0.0300377	0	0.0826772	0.186209	0	0.0714111	0.0902949	0	0	0	0.0703333	0.0865	0.0406704	0.0895152	0.0657778	0.43759	0.197617	0.033553	0	0.108938	0.112948	0.113265	0.271564	0.0558712	0.252189	0.300783	0.101778	0.0548833	0.100281	0	0.0581725	0.116967	0.0507619	0.106799	0.156191	0.0845458	0.253001	0.282831	0.245796	0.331373	0.468657	0.211929	0.326132	0.157883	0.183057	0.239474	0.101272	0.193011	0.280073	0.296436	0.120656	0.134624	0.140128	0.144118	0.187374	0.288578	0.241613	0.230969	0.255148	0.203345	0.223792	0.126971	0.0910354	0	0.0928088	0.0414386	0.0310383	0.387849	0	0	0	0	0.0356825	0.0900556	0.046989	0.0990139	0	0.145427	0.0540175	0	0	0.126439	0.202596	0.125208	0.211464	0	0	0.125992	0.0960192	0.0859474	0	0	0.0677111	0.0859474	0	0	0.0656748	0.0361825	0.0449412	0.126494	0	0.0946828	0.0623848	0	0.0872976	0	0.0325517	0.0445926	0	0.108699	0	0.0768435	0.0624063	0.0601394	0	0	0.0865	0.110617	0.0885063	0	0.101253	0.184833	0.172183	0.109481	0.0741389	0.130525	0.0620208	0	0.147735	0.0495556	0.0815451	0.167464	0.112704	0.141965	0.241743
GAATCACAGCTCAGAG-1_4	0.0633712	0.0806863	0.0908608	0.0879274	0.0653729	0.071132	0.0481485	0.0880196	0	0.152633	0.10693	0.0551795	0.0699279	0	0.0987931	0.15701	0.0672588	0	0.0369127	0.0461239	0.0503254	0.0826234	0.0414	0.0294444	0	0.0671169	0.100588	0.074625	0.118288	0.0537106	0.143171	0.0966972	0.109573	0.0460065	0.0481026	0.0293798	0.0635625	0.0671212	0.107646	0	0.0587778	0	0.180727	0	0	0	0.041172	0.0495721	0.0963051	0.0654177	0.0827593	0.161636	0.0511951	0.0462311	0.129914	0.0295333	0.0484275	0.161859	0.1015	0.0299136	0.07365	0	0	0	0	0	0.0415333	0	0	0.0856631	0.0821375	0.146565	0.165887	0.0710425	0.0949097	0.0483366	0.0677576	0.195131	0.161004	0.0775071	0.0628386	0.085	0.19898	0.122139	0	0	0.0964762	0.0634545	0	0	0.177476	0.127341	0.42657	0.214934	0.0691333	0.111889	0.151889	0	0	0.0360606	0.0578167	0.135857	0	0.0813153	0.151889	0.111148	0.0964762	0.0791481	0.0856522	0.0960926	0.264271	0.0424583	0.0653958	0	0.102815	0.115009	0.110362	0.128486	0.146457	0	0	0.0331605	0.162722	0.183472	0.0297368	0	0.0691333	0.098721	0	0.0595	0.181811	0	0.0773464	0	0	0.0648406	0.0873492	0.106708	0	0	0	0	0	0.0634545	0.111889	0.124567	0	0.0853333	0.165767	0	0	0.0964762	0	0	0.0964762	0.10188	0	0.0372674	0	0	0.0885152	0.074	0	0	0	0	0	0.0875502	0.106379	0.0511781	0.0787778	0.130623	0.123958	0	0	0	0.0381587	0	0	0.0671333	0.0461129	0	0.1118	0	0.60757	0.0293768	0.0506591	0.0923115	0.0594867	0.0424074	0.110057	0.107809	0.256722	0.030451	0.143813	0	0.0580098	0.43905	0.520998	0.0340469	0	0	0	0	0.0846957	0.151081	0.251056	0.110817	0.154376	0.0717982	0.138192	0	0.111556	0.111767	0.168707	0.0487556	0.123759	0.111778	0.0855	0.115	0.164167	0.0445963	0.0487556	0	0.127222	0	0.0321379	0.0394	0.142471	0.04548	0	0	0.060451	0.0550741	0.0995261	0.124804	0.0866061	0	0.0708596	0.0705067	0	0	0	0	0	0.0575404	0.243625	0	0	0.111889	0	0	0	0.13839	0	0.0357547	0.0626402	0.0896703	0.0442353	0.102815	0.0948102	0	0.0924815	0.104029	0.111889	0.151889	0.0868261	0.085	0.0548718	0.0587778	0.0515714	0	0	0.0761481	0.0634545	0	0	0	0	0	0.173528	0	0.121345	0.102815	0.0718106	0.144	0.219276	0.0683434	0	0.0354118	0.123974	0.0957581	0.152633	0.0780267	0.0955185	0.0787778	0.0579268	0.110813	0.132259	0	0.06475	0	0.0442353	0	0	0	0.0402258	0.111889	0.085	0	0	0	0	0.108889	0.0992	0	0	0.0732696	0.512756	0.124811	0.0791186	0.1086	0.150207	0.216428	0.1185	0.157833	0	0.129594	0.216259	0.195233	0	0.0634545	0.111889	0.277778	0	0	0.0353696	0	0	0.0424074	0.0788452	0.0642867	0	0	0	0	0	0	0.0683949	0.0831684	0.19301	0.087272	0.0901095	0.0981803	0.122181	0.102982	0.110395	0.118574	0.113484	0.0956434	0.104525	0.0751558	0.128019	0.0952239	0.0957347	0.0998541	0.090466	0.0806784	0.0946949	0.103116	0.0916785	0.0768117	0.0759698	0.112752	0.101762	0.10739	0.10562	0.118709	0.0914188	0.118226	0.10475	0.0793827	0.0968537	0.123274	0.100534	0.10469	0.104621	0.0885578	0.0909983	0.1214	0.115272	0.0993781	0.107347	0.0919337	0.092085	0.0870417	0.111627	0.0831177	0.119841	0.122637	0.115257	0.0356288	0.0648788	0	0.174849	0.0587778	0	0.139753	0.033875	0.107557	0	0.13591	0.0736494	0.0541333	0.0505394	0.0394	0.342153	0.23062	0.0985208	0.0634545	0.0465217	0.0648406	0.0592051	0.100066	0.0787778	0	0.0964762	0	0.0775133	0.218524	0.0540857	0.0560133	0	0.0359697	0.0852727	0.392206	0.0964762	0.0761481	0.213949	0.0725967	0.0840228	0	0.0713515	0	0.0648129	0.0454505	0	0.0873441	0.141266	0.0850994	0.0548718	0.0835256	0.0634545	0	0.252833	0.031	0.0456175	0.049902	0.129845	0.0760522	0.0764118	0.0449545	0	0.049902	0	0	0	0	0.0360526	0	0	0.0873333	0.0737987	0.0900056	0.125998	0.200462	0.106818	0.0637556	0.0470513	0.222111	0.0515714	0.0298739	0.0691333	0	0.119433	0.0409091	0.115993	0.442287	0.208589	0	0	0.111336	0.100698	0.16149	0.277085	0.0396477	0.249907	0.291952	0.0947509	0.0394	0.0499474	0.0700682	0.0840549	0.1054	0.0456277	0.131537	0.158408	0.0541333	0.263339	0.302764	0.259691	0.336822	0.471491	0.229253	0.337322	0.182166	0.196289	0.252705	0.108751	0.211005	0.236767	0.305593	0.120928	0.138501	0.132893	0.127764	0.175266	0.279537	0.217754	0.219139	0.261749	0.231276	0.238635	0.115204	0.097406	0	0	0.040807	0.0308415	0.386431	0	0	0	0	0.0512857	0.0424074	0	0.0700139	0.0582688	0.141387	0.110421	0.14963	0	0.134864	0.163327	0.125083	0.21063	0	0	0.130442	0.109904	0.040807	0	0	0.0487556	0.040807	0	0.032619	0.0634959	0.0294127	0.0442353	0.127933	0	0.150628	0.0775909	0.0390753	0.0798571	0.0514472	0	0.029363	0.138452	0.124936	0.0449545	0.0496395	0.0602813	0.134994	0.190952	0	0.189375	0.104654	0.0893654	0	0.0760345	0.0677857	0.189143	0.102815	0.07325	0.123775	0.0463333	0	0.184025	0.0487556	0.0824745	0.161938	0.112074	0.142509	0.161678
CTGTGGGGTCCACTTC-1_4	0.0526515	0.0515245	0.10961	0.0703498	0.0620033	0.060066	0.102927	0.0611699	0	0	0.11069	0.0708632	0.0972838	0.0965238	0.0549655	0.0907048	0.0740353	0	0.0361984	0.0871888	0.0355437	0.0881923	0	0.0332292	0	0.0872641	0.0362982	0.0856553	0.103952	0	0.138285	0.104313	0.129969	0.0296405	0	0	0.067	0	0.0638081	0	0	0	0.208918	0	0	0	0.0313441	0.0332748	0.0833842	0.03749	0.0484259	0.119326	0.0350691	0.0334889	0.117948	0.0295417	0.0357843	0.149121	0.0394167	0.0332778	0.0616833	0	0.0655534	0	0	0	0	0	0.0297456	0.0681241	0.0762333	0.137368	0.158792	0.0749083	0.135597	0.0549052	0.0687298	0.19385	0.161418	0.0790167	0.0720189	0	0.121275	0.124655	0	0	0.141619	0.0921818	0	0	0.230881	0.0817803	0.42641	0.215026	0	0	0.111944	0.0344667	0	0.0500682	0.0660875	0.332762	0	0.0723784	0.153444	0	0.0965238	0.0892593	0.0648696	0.136093	0.264233	0.0628056	0.0463542	0	0	0.0300463	0.0624156	0.10552	0.0331728	0	0	0	0.111944	0.0795556	0.0362982	0	0	0.0820071	0	0.0773906	0.178561	0	0.0909869	0.0740513	0.142167	0.0361014	0.0680873	0	0.190417	0.0352361	0	0	0	0	0.404222	0.0946887	0	0.059447	0.0873	0.252444	0	0	0	0	0	0.0806389	0	0.0518132	0	0	0	0.0526882	0	0	0.103271	0.132095	0	0.0882374	0.103711	0.0511918	0.0825278	0.130097	0.166646	0.149806	0.121578	0.0740513	0.0783175	0.142167	0	0.215222	0.107306	0	0.0946533	0	0.598146	0.0293841	0.0866136	0.110423	0.120787	0.0424259	0.124023	0.110698	0.313611	0.0605882	0.145789	0	0.0552549	0.428413	0.511075	0.0313385	0	0.0313441	0	0.0873	0.106051	0.13158	0.142167	0.112086	0.130873	0.0559386	0.141336	0.0634848	0.127456	0.103028	0.12632	0.114289	0.151167	0.184148	0.0846389	0.127125	0.0628056	0.059107	0	0	0.131933	0	0	0.0906333	0	0.0795733	0.0799697	0	0.0549216	0.0585	0.112166	0.12273	0.0749848	0	0.0885351	0.0344667	0	0	0	0.0741429	0	0.0609825	0.209458	0	0	0.153444	0	0.132095	0.0344667	0.126601	0.0408246	0.047	0.0619053	0.0867536	0.10849	0	0.0851722	0.0645476	0.144722	0.152812	0.142167	0	0.0506087	0	0.133692	0.0588056	0.0515952	0	0.0594688	0.103852	0.0861212	0.111944	0.111125	0	0	0.0751619	0.168878	0	0.122646	0.17737	0.0907348	0.0576875	0.222824	0.114586	0	0.0783268	0.12324	0.0762258	0	0.0918067	0.0525	0.0588056	0.0598211	0.0790117	0.0591296	0.0799697	0.0463542	0	0.0549216	0	0	0	0.0820645	0.153444	0.107708	0.0850417	0	0	0	0	0.1271	0	0	0.0654412	0.504493	0.093263	0.0448362	0.0852487	0.154705	0.218394	0.0741429	0.164556	0	0.0635652	0.0761852	0.0691667	0	0.0935152	0	0.325556	0	0	0.0553696	0.0298829	0	0.0607778	0.0823839	0.0484933	0	0	0.0634848	0.111944	0	0	0.0753436	0.0745653	0.215692	0.0798342	0.0882222	0.117395	0.132871	0.0922952	0.114222	0.102629	0.119088	0.119486	0.09844	0.0823735	0.111046	0.0864179	0.101221	0.11975	0.115589	0.0792998	0.0954793	0.111918	0.0799495	0.0683679	0.0986583	0.0973231	0.0980423	0.114005	0.102503	0.0934017	0.0954786	0.120242	0.105156	0.0943844	0.0826769	0.0861692	0.0983179	0.111533	0.105256	0.0847873	0.105215	0.105667	0.098767	0.0790962	0.1122	0.0878342	0.0901767	0.0889317	0.10943	0.0918507	0.100912	0.118068	0.107753	0.0366667	0.0500682	0	0	0.0739167	0	0.123429	0.0295417	0.0680189	0.0331728	0.0332292	0.0943074	0.0582042	0.0572485	0.0394167	0.341978	0.231862	0.129062	0	0.0756957	0	0.043359	0.077865	0.134694	0	0	0	0	0	0.0302381	0.0331933	0.0634848	0	0.0634848	0.387449	0	0	0.207152	0.0389136	0.0511918	0	0.0703016	0	0.070462	0.0332748	0.0539298	0.0857312	0.146709	0.0830702	0.0740513	0.0619231	0	0.0965238	0	0	0.0617978	0	0.124238	0.0588554	0.0572451	0.0370758	0.08495	0.0625784	0.0408246	0.153444	0.0795556	0	0.0297456	0.0634848	0	0.0801458	0.0672704	0	0.0754114	0.177312	0.0352292	0.0458722	0.0486218	0	0.0515952	0.0477658	0.0873	0	0.0407074	0.0669394	0.0583595	0.436316	0.199433	0.0444091	0	0.111709	0.102837	0.165216	0.2741	0.0365189	0.251936	0.301574	0.101276	0.0561	0.100175	0.0485303	0.0724039	0.0979048	0.0567013	0.100383	0.155441	0.0346042	0.24703	0.280194	0.250019	0.328498	0.46407	0.217048	0.328386	0.164814	0.183171	0.240326	0.0982304	0.193026	0.280309	0.310907	0.117904	0.134063	0.133833	0.152483	0.186222	0.283365	0.230262	0.232307	0.260533	0.193139	0.233066	0.106262	0.097689	0	0.0951985	0.0566491	0	0.391545	0.0310104	0	0.0946533	0	0.0621389	0.0525	0.056405	0.0779167	0	0.114747	0.123579	0	0	0.165621	0.193427	0.123792	0.214216	0	0	0.122304	0.0845321	0.0503684	0	0	0.0608667	0.0947368	0	0.032631	0.0675488	0	0.0442549	0.115902	0	0.121968	0.0483636	0.0405269	0.0391071	0.0525528	0	0.0293704	0	0.122943	0	0.109503	0.0697917	0.131103	0.132095	0	0.205333	0.0818765	0	0	0.109368	0.101524	0.180721	0.0761852	0.137667	0.154793	0.0660833	0	0.170564	0.0487778	0.0856706	0.15448	0.113074	0.159719	0.208123
CATCCACAGCGTTAGG-1_4	0.0887424	0.0622108	0.0956139	0.0794785	0.0837492	0.0619439	0.102488	0.0849804	0.0920476	0.0660333	0.128008	0.0498718	0.0581351	0	0.11546	0.100981	0.0693373	0	0.0349365	0.0803186	0.0387341	0.0840978	0.0332133	0	0	0.0955065	0.0539211	0.068947	0.103161	0	0.154717	0.103801	0.0955111	0.0290261	0.0412436	0.0477442	0.121	0.0729545	0.0686263	0.081125	0	0	0.212962	0	0	0	0.0399892	0.0368964	0.0899661	0.0738956	0.0869907	0.158383	0.042374	0.0414756	0.130824	0.0287583	0.0354157	0.156379	0.0843333	0.0293395	0.05235	0	0.0557073	0.0593678	0	0.0722157	0.0306778	0	0.0289211	0.0773085	0.0721042	0.141829	0.172037	0.0740515	0.0970069	0.0522059	0.075202	0.192834	0.18227	0.0816452	0.0669539	0.216583	0.269275	0.116197	0	0	0	0	0	0	0.206571	0.0949697	0.429441	0.223506	0.0660333	0	0	0.0471067	0	0.0508788	0.0654792	0.229571	0	0.0852883	0.150556	0.0727037	0	0.0757037	0.0751594	0.0757037	0.266742	0.0864583	0.0631042	0	0.142741	0	0.0344486	0.0830078	0	0	0	0	0	0.0811389	0.0378947	0.0391754	0	0.111364	0	0.0688906	0.189824	0	0.0413856	0.0524872	0	0.0347391	0.0436825	0.081125	0	0.0448889	0	0	0	0	0.106722	0.111475	0	0.0709167	0.129067	0	0	0.0920476	0	0	0	0.034463	0	0.0369267	0	0	0	0.0388172	0	0	0.100229	0.182095	0	0.0660068	0.081954	0.0598767	0.124583	0.12955	0.0956875	0.0561944	0.0466889	0.0524872	0	0	0	0.110867	0.0663602	0	0.06604	0	0.606842	0	0.0508788	0.101542	0.125127	0.0406852	0	0.0999945	0.336593	0	0.14011	0	0	0.43803	0.516516	0.0448073	0	0.0388172	0	0	0.0907609	0.156434	0	0.132935	0.142347	0.0542544	0.145918	0.149515	0.156419	0.0817111	0.162013	0.1294	0.0869907	0.182	0.0856389	0.126125	0.173181	0.0447156	0	0	0.0706889	0	0	0.0538333	0.0424118	0.0584267	0.0606364	0	0.0424118	0.0466852	0.0961429	0.1157	0.0759621	0	0.0774298	0.0332133	0	0	0	0	0	0.0616316	0.204542	0.0493571	0	0	0	0	0	0.131815	0	0.0292264	0.0619773	0.0768333	0.0906863	0	0.108993	0.0493571	0.0606852	0.0503913	0	0.106722	0.0776667	0	0.0770769	0	0	0	0.0579479	0	0.0916364	0	0.0746667	0	0	0.0473524	0.16939	0	0.116432	0	0.0946136	0.1025	0.224921	0.0737374	0	0.0605556	0.116406	0.0881774	0	0.0681167	0	0.0561944	0.0681626	0.071848	0.0757037	0	0.0443958	0	0.0424118	0	0	0	0.0364731	0.106722	0.081125	0.124542	0	0	0	0.0727037	0.11825	0.106722	0.0850667	0.0815245	0.511782	0.0995	0.080435	0.0850333	0.17349	0.210523	0.0741667	0.164611	0	0.12113	0.0727037	0.0660333	0	0	0	0.322056	0	0	0.0356522	0.029036	0	0	0.0718601	0.0818133	0	0	0.0845455	0.150556	0	0	0.0717026	0.0740808	0.193214	0.0873765	0.0909403	0.107274	0.0997877	0.098466	0.110153	0.137569	0.107393	0.0935174	0.10611	0.0829514	0.126223	0.0825937	0.104068	0.122648	0.0947164	0.0801742	0.0968507	0.102725	0.0803232	0.0813161	0.0841156	0.106638	0.0974797	0.119892	0.118032	0.106674	0.0866769	0.100682	0.117712	0.0948129	0.0919507	0.119012	0.0924674	0.106499	0.110355	0.10697	0.114633	0.116998	0.104745	0.0962488	0.121997	0.113254	0.09014	0.093995	0.113527	0.0938624	0.137789	0.114156	0.103318	0.051303	0.0286591	0.209286	0.119129	0.124583	0	0.12907	0.0335167	0.105833	0.0320123	0.116375	0.0548355	0.079275	0.0649848	0.03785	0.336285	0.200022	0.0562917	0.0606364	0.0347391	0	0.125538	0.11859	0.108722	0	0.0920476	0	0.02894	0.125222	0.0473524	0.07202	0.0606364	0.0355354	0.0606364	0.392825	0	0	0.20495	0.0841029	0.058105	0.081125	0.0726961	0	0.0542544	0.0498874	0.0723509	0.0399892	0.130273	0.068152	0.115615	0.0618291	0	0	0.143981	0.0776458	0.0790984	0.0480784	0.133805	0.0790442	0.0536765	0.0514394	0.1104	0.0480784	0	0.2435	0.108722	0	0.0620965	0.0606364	0	0.0813229	0.0411195	0.045774	0.096019	0.196925	0.110417	0.0648611	0.0449038	0.211778	0	0.029036	0.1481	0	0.0915926	0.0870808	0.104271	0.433247	0.202986	0.0429848	0	0.11098	0.093664	0.105755	0.280045	0.0399394	0.262091	0.303273	0.123593	0.0544667	0.0906316	0.0692652	0.0965765	0.101695	0.0605498	0.098526	0.164763	0.0690333	0.262044	0.28486	0.248326	0.333457	0.464167	0.212832	0.321104	0.171505	0.172712	0.238139	0.109007	0.193461	0.245236	0.318178	0.112368	0.128877	0.133033	0.13662	0.174954	0.278681	0.218529	0.210862	0.264608	0.200643	0.221478	0.11672	0.0913035	0	0.0960686	0.0391754	0.0334536	0.39867	0	0	0.0332133	0	0.0351706	0	0.0578017	0.0464028	0.0613871	0.06604	0.0391754	0	0.03785	0.121379	0.177965	0.125292	0.212307	0	0	0.135432	0.0749038	0	0	0	0.068	0	0	0.0634167	0.103041	0.0358016	0.0578824	0.0985556	0	0.140044	0.066097	0.0303333	0.0315119	0.0287073	0	0.0329037	0.115762	0.122779	0.044303	0.0362585	0.0798125	0.105012	0.0920476	0	0.183708	0.134593	0	0	0.165575	0.123631	0.19747	0.101926	0.0561944	0.135124	0.0443958	0	0.153877	0	0.0766627	0.167321	0.105963	0.124596	0.228616
TTAGGCAGTATTAAGG-1_4	0.0332121	0.0320637	0.0747363	0.102366	0.0665578	0.0716964	0.0714752	0.123046	0	0.0691667	0.108395	0.0465983	0.0744505	0	0.0648966	0.084181	0.0853471	0.0294113	0.0294206	0.0599204	0.0466151	0.0974663	0.04372	0.0294514	0	0.0592165	0.0777193	0.0655455	0.117358	0.0489414	0.180804	0.0992846	0.114351	0.0296405	0.0775064	0.0447752	0.1675	0	0.0677475	0	0.0728889	0	0.229699	0.0379922	0	0	0.04	0.0481261	0.0529661	0.0432771	0.0484259	0.120809	0.0350691	0.0423111	0.120405	0.0295417	0	0.107957	0.0894	0.0575556	0.0566125	0	0.0569915	0	0	0	0.0317222	0	0.0297456	0.073234	0.0843167	0.172279	0.15122	0.0659687	0.206507	0.0547843	0.0649975	0.182379	0.15026	0.0581048	0.0662138	0.20375	0.34998	0.131699	0.0728889	0	0.140619	0.167061	0	0	0.246821	0.100879	0.425975	0.217841	0	0	0.111944	0	0	0.0496667	0.0623083	0.143238	0.0965238	0.101604	0.163389	0.0761852	0	0.0424259	0.0477681	0.130852	0.263553	0.0628056	0.104479	0	0.094963	0.0851852	0.0859342	0.108859	0.106691	0	0	0	0.156667	0.0588056	0.0645702	0	0	0.0823428	0	0.0520156	0.177862	0	0.0601242	0	0	0.0361014	0.0664365	0.113958	0	0.0352361	0	0	0	0	0	0.105278	0.111944	0.0655455	0.228333	0	0	0	0	0	0	0.0843519	0	0.0445421	0.0424259	0	0.0634848	0	0.0965238	0	0.0463542	0.120667	0	0.0732374	0.0901317	0.0724886	0.0728889	0.125723	0.0569167	0	0.0666667	0	0	0	0	0.0705778	0.0496774	0	0.0676933	0.0691667	0.60379	0	0.0363864	0.10585	0.0758067	0.0424259	0.0857586	0.113221	0.344852	0	0.15052	0	0.0304608	0.431466	0.515099	0.0349531	0	0	0.140111	0.0691667	0.0856159	0.158574	0	0.111667	0.136667	0.055386	0.1364	0	0.144374	0.0991778	0.168373	0.0666667	0.0364722	0.113222	0.0865833	0.127042	0.171833	0.050263	0.0600444	0	0.135867	0	0.037977	0	0.0442549	0.0412267	0	0	0	0.0638796	0.0817574	0.113014	0.111265	0	0.0724825	0.0344667	0	0	0	0.0736429	0.0293876	0.0580561	0.229167	0	0	0.1505	0	0.129571	0	0.12861	0	0.0591509	0.0888106	0.0886522	0.132039	0.0761852	0.0972494	0.068119	0.0610926	0.0507101	0	0	0.0501159	0.0850417	0	0	0	0	0.0310104	0.101889	0.123636	0	0.0724444	0	0	0.0350667	0.176842	0	0.136168	0.0761852	0.152258	0.139625	0.227831	0.062899	0	0.0662549	0.117659	0.0671398	0	0.07444	0.106944	0	0.0373333	0.0589064	0.111463	0	0.0658958	0	0	0	0	0	0.0416882	0.1505	0.0850417	0	0	0.0548974	0	0.175407	0.1762	0	0	0.0659167	0.508145	0.0810556	0.0826102	0.0750436	0.161023	0.231402	0.115381	0.260778	0	0.110667	0.106	0.096	0	0.0788485	0	0.331556	0	0	0.034413	0.0344505	0	0	0.0912857	0.0843533	0	0	0	0	0	0	0.0873949	0.0797182	0.255002	0.0872587	0.101612	0.109595	0.126395	0.0955257	0.11958	0.105214	0.115592	0.100776	0.107572	0.0923216	0.12152	0.0892504	0.108842	0.0981708	0.104594	0.0987856	0.118912	0.0964274	0.083229	0.0900725	0.086799	0.0856446	0.0949224	0.105193	0.114253	0.0884462	0.0841949	0.120677	0.0939526	0.0796837	0.0903622	0.0951774	0.108883	0.0961387	0.106434	0.0986868	0.101915	0.126042	0.0944388	0.10465	0.108382	0.10092	0.08977	0.0987917	0.110058	0.0988159	0.102267	0.102551	0.0913549	0.0346288	0.086947	0.0965238	0.163301	0.0588056	0	0.124708	0.0460833	0.0980417	0.0639383	0.128458	0.0447143	0.0653875	0.0571848	0	0.33486	0.213646	0	0	0.103696	0.0498841	0.0426795	0.131799	0.133222	0	0	0	0.08884	0.272524	0.0368476	0.0594133	0	0.0507677	0.0845152	0.400066	0	0	0.217041	0.0430041	0.118411	0	0.0939456	0	0.0772281	0.0453423	0	0	0.155596	0.0302749	0	0.073688	0	0.0965238	0.269685	0	0.0712186	0.0548922	0.135762	0.0665622	0.0372647	0	0	0.0372647	0.0408246	0	0.0780833	0	0.0297456	0	0	0.0382396	0.0591509	0.108508	0.110217	0.190952	0.0928698	0.106967	0.0424487	0.111944	0.0515952	0.0656486	0.0691667	0	0.120619	0.0407374	0.122356	0.440386	0.206699	0	0	0.115361	0.110449	0.105784	0.272037	0.0395682	0.245971	0.299643	0.0926129	0.05505	0.145667	0.0496667	0.0689922	0.131186	0.0550173	0.116476	0.151122	0.0346042	0.256274	0.303915	0.25191	0.31807	0.468347	0.215738	0.327326	0.15023	0.164106	0.256669	0.105783	0.192797	0.249027	0.296427	0.113278	0.136452	0.14025	0.141553	0.193562	0.2802	0.21609	0.22028	0.25942	0.204467	0.230566	0.118587	0.101326	0	0	0.0549474	0	0.38381	0	0.0965238	0.0412267	0	0.065123	0.0424259	0.056405	0.0352361	0.0944086	0.09892	0.134825	0	0	0.254652	0.186854	0.209417	0.214261	0	0	0.139354	0.0607115	0.0408246	0	0	0.0487778	0.0408246	0	0.0622976	0.0651016	0.0491984	0	0.137685	0	0.126182	0.0574515	0	0.0622976	0	0.0321494	0.0478296	0.132405	0.140995	0	0.0937143	0.0691354	0.0954	0.229381	0.0313441	0.0850417	0.103037	0.0904073	0.0965238	0.100678	0.129726	0.170712	0.108185	0	0.112953	0.117563	0	0.213368	0.104156	0.107831	0.161109	0.183111	0.15293	0.223511
ATCCGTCCACCGTGAC-1_4	0.0874545	0.0429118	0.0744747	0.051637	0.0563168	0.0863729	0.066	0.0720915	0	0.0729667	0.0917752	0.0799915	0.088009	0	0.133954	0.107029	0.0645647	0.0505745	0.0364444	0.0885723	0.0386429	0.0824551	0.0424533	0.0302431	0	0.113814	0	0.0528523	0.0971656	0.0376886	0.143844	0.0927561	0.118773	0.0578235	0.0304551	0	0.0588333	0.0779545	0.108162	0.11	0	0	0.196251	0	0	0	0.0397419	0.0462477	0.0748785	0.0565181	0.0580278	0.140522	0.0355325	0.03696	0.121711	0.0304917	0.0362314	0.138552	0.0552333	0	0.05535	0	0	0	0	0	0.0404	0	0	0.0705957	0.0378583	0.168136	0.152155	0.0621678	0.130618	0.0489706	0.055952	0.182751	0.153988	0.0665786	0.0672662	0.0897917	0.268078	0.119261	0	0	0.201905	0.194152	0	0	0.20297	0.135159	0.430442	0.211393	0	0.234889	0	0.0424533	0	0.0657121	0.0633375	0.225	0	0.092009	0	0.105111	0.125048	0.0957593	0.0778406	0.0834074	0.248311	0.0368194	0.062625	0	0.271815	0.0595185	0.0758436	0.104114	0.0724691	0	0	0	0.155333	0.147222	0	0	0	0.0925839	0	0.0741302	0.170921	0	0.0609935	0.0578205	0	0.0681739	0.0674921	0.11	0	0	0	0	0	0	0.118278	0.102894	0	0.0670909	0.142933	0	0	0.101952	0	0	0.125048	0.0894074	0	0.0376886	0	0	0.130545	0.119839	0	0	0.0487292	0.101952	0	0.0993174	0.105113	0.0453836	0	0.112399	0.109854	0.120278	0.1446	0.0578205	0.0861429	0.118278	0	0.108733	0.0680806	0	0.0467733	0	0.595086	0	0.0302348	0.113438	0.11354	0	0.0961494	0.119596	0.313593	0.0569118	0.148788	0	0.0806667	0.425236	0.506455	0.0479167	0.0983704	0	0	0.0729667	0.0366377	0.149263	0.145222	0.087129	0.140867	0.0807456	0.139463	0	0.148122	0.0781389	0.127447	0	0.108898	0.113259	0.0866111	0.126292	0.0435556	0.0444587	0.0513111	0	0.117422	0	0.0334598	0.0524333	0.0971569	0.0359867	0	0	0.0464902	0.050537	0.0965147	0.114094	0.0670909	0.118278	0.0918333	0.0639733	0	0	0	0.0543095	0.0302713	0.0565509	0.126875	0.0543095	0.0543095	0.118278	0	0	0.0359867	0.121294	0	0.0485849	0.0655606	0.0874565	0	0	0.0811788	0	0.0607593	0.0808696	0.118278	0.118278	0.0810725	0	0.0749231	0.0619722	0.0543095	0	0.0540625	0.0804074	0	0	0.105833	0	0.118278	0.0513143	0.156035	0	0.113197	0	0.0938409	0.0487292	0.209117	0.0876061	0	0.0765817	0.114845	0.0798871	0.1591	0.0848967	0.0834074	0.0619722	0.0717642	0.0867778	0.107852	0	0.0647917	0	0.0464902	0	0	0	0.0325699	0	0.205042	0	0	0	0	0.0804074	0.0413167	0.145222	0.0891333	0.0729167	0.505977	0.111644	0.0620056	0.0860718	0.170617	0.216736	0.0701905	0.155333	0	0.090529	0.182852	0.165167	0	0.0816364	0	0.284056	0	0	0.0350435	0.0309099	0	0.0535185	0.0825	0.07304	0	0	0.0669394	0	0	0	0.0782051	0.0729811	0.194687	0.081932	0.0894627	0.105452	0.12708	0.0979187	0.095585	0.110033	0.108778	0.0949652	0.095815	0.0907956	0.140568	0.104665	0.116833	0.101012	0.106235	0.089742	0.0757114	0.0953402	0.0844579	0.0757133	0.0800637	0.102643	0.0904638	0.111687	0.104869	0.108215	0.0942103	0.106215	0.0910948	0.086119	0.0820748	0.109242	0.0941632	0.105569	0.0919665	0.0855092	0.105157	0.107362	0.0955272	0.0916517	0.112327	0.0978325	0.0949417	0.08283	0.0938533	0.0784511	0.0827794	0.107375	0.100945	0.0519773	0.119742	0	0.127011	0	0.0435556	0.125335	0.0304917	0.12614	0.0664815	0.0912361	0.0658788	0.0936167	0.0490545	0.111283	0.335473	0.214268	0.112667	0	0.141116	0.0752029	0.0414615	0.122083	0.0619722	0	0.241667	0	0.0787733	0.179397	0.0313238	0.03356	0.0669394	0.0318687	0	0.389398	0.125048	0.0983704	0.208128	0.0765926	0.054968	0	0.06478	0	0.0499415	0.0337883	0.0796491	0.0623118	0.127271	0.0755673	0	0.0725897	0	0	0.207185	0.03725	0.0711803	0.0315784	0.125341	0.0748956	0.0980686	0.0461515	0.0413167	0.0727353	0	0.118278	0.0754444	0.0983704	0.0534123	0.0669394	0	0.03725	0.0335849	0.088904	0.123441	0.202553	0.0851354	0.108628	0.0750962	0	0	0	0	0	0.106159	0.109091	0.131239	0.438736	0.202464	0.0461364	0	0.120991	0.0948793	0.088598	0.273857	0.0394773	0.25318	0.306721	0.103412	0.0552333	0.0881579	0.0339091	0.0694314	0.102624	0.0679048	0.134113	0.135042	0.0808542	0.256471	0.285758	0.244837	0.329723	0.466711	0.214464	0.322523	0.169768	0.167831	0.232024	0.102423	0.183037	0.236434	0.30592	0.126333	0.13485	0.131804	0.135825	0.180249	0.269331	0.210526	0.208905	0.262437	0.205222	0.227458	0.110468	0.0921099	0.0343415	0.0929056	0.0574737	0	0.392288	0	0	0	0	0.0526548	0.044537	0.0534022	0.0368194	0.0603548	0.100853	0.0796491	0	0	0.187803	0.203485	0.12675	0.209655	0	0	0.124222	0.0750962	0.0428246	0	0	0.0661333	0.0428246	0	0.0726905	0.0860122	0.0369524	0.0876471	0.118858	0	0.109906	0.0505242	0	0.06475	0.0303984	0.0334598	0.0302148	0.136048	0.112754	0	0.0926395	0.03725	0.119564	0.201905	0.0377849	0.17725	0.111679	0.0831911	0	0.0734943	0.0760952	0.174835	0	0.138806	0.111775	0.0924583	0	0.173892	0.115089	0.0957765	0.141156	0.11337	0.205649	0.189645
CAAGCTACAATGTCAC-1_4	0.0652879	0.0686029	0.0933376	0.0675743	0.0519901	0.0582871	0.0736766	0.113575	0	0.0662	0.124605	0.0821197	0.0822568	0	0.0647471	0.0474476	0.068998	0	0.0437619	0.0639263	0.049631	0.0823894	0	0.0355833	0	0.0909524	0.0710088	0.0833258	0.122406	0	0.174172	0.107846	0.135284	0	0	0.0433953	0.06475	0.0439394	0.132616	0	0	0	0.225224	0	0	0	0.0408387	0.0372523	0.0593446	0.0494378	0.0589352	0.131222	0	0.0523556	0.12084	0	0.0428706	0.11406	0.1316	0	0.0374458	0	0	0	0	0	0.0367556	0	0	0.0644716	0.0634042	0.161452	0.150739	0.0841365	0.130576	0.0698431	0.0835303	0.187329	0.152877	0.0770238	0.0697023	0	0.211078	0.134008	0	0	0.0922857	0.0607879	0	0	0.24294	0.100015	0.430385	0.205171	0	0	0	0.03328	0	0.0574242	0.0796958	0.138571	0	0.115649	0.164667	0	0.118095	0	0.0763768	0.0859259	0.255263	0.0603333	0.06475	0.0728889	0	0.0951389	0.0916337	0.118855	0.0965556	0	0	0.0387654	0.149833	0.244444	0.0700263	0	0.0662	0.11052	0	0.0760208	0.186845	0	0.0733203	0.0526154	0	0.0701449	0.0824603	0	0	0	0	0	0.0563333	0.0607879	0.107	0.103737	0	0.0791515	0.147467	0	0	0.118095	0	0.0842667	0	0.0467778	0	0.0577802	0.0758889	0	0.0607879	0.0566022	0.118095	0	0.102521	0.0922857	0	0.0754384	0.0968016	0.0565068	0.139111	0.137759	0.102521	0.0563333	0.0468	0.0526154	0.0453651	0	0	0.0684	0.0692473	0	0.0405067	0	0.601726	0	0.0489015	0.0955163	0.11204	0	0.0809425	0.10691	0.256685	0.0481765	0.145786	0	0.0534902	0.427403	0.510075	0.0355052	0	0.0399462	0	0	0.0699565	0.17598	0.107	0.117323	0.140289	0.111763	0.153432	0.0607879	0.11893	0.0951	0.181867	0.0468	0.0807407	0.0728889	0.0563333	0.1265	0.0866667	0.0608502	0.0468	0	0.214422	0	0.0311264	0.0379333	0.0425098	0.08384	0.0607879	0	0.116863	0.0389259	0.099839	0.116069	0.0653636	0	0.0951842	0.03328	0	0	0	0	0.0355891	0.0731263	0.113458	0	0	0.107	0	0.139952	0.03328	0.132855	0	0.0292579	0.0568333	0.0843116	0.0531373	0.0728889	0.105294	0	0.0608519	0.0505217	0	0	0.0863478	0	0	0.0563333	0.0494762	0	0.0590937	0.0728889	0.145182	0.107	0.100569	0.107	0	0.0474476	0.174438	0	0.120271	0.0728889	0.121045	0.100062	0.227357	0.077101	0	0.0887124	0.116764	0.0710806	0	0.0729833	0	0	0.0884878	0.103959	0.0901667	0	0.0445	0	0.0531373	0	0	0	0.0648925	0.149833	0.0813333	0.0813333	0	0.101231	0	0	0.135283	0	0.0842667	0.0731618	0.514964	0.100359	0.0741186	0.0748564	0.169531	0.221086	0.0754762	0.167667	0	0.120254	0.191741	0.173167	0	0.0841515	0	0.273167	0.0387654	0	0.0601449	0	0	0.0550556	0.0918274	0.0842733	0	0	0.145182	0.261722	0	0	0.102128	0.0773643	0.255677	0.0769983	0.0995158	0.121512	0.111408	0.100154	0.112735	0.113371	0.118527	0.09434	0.0923717	0.0893786	0.151684	0.0773781	0.120177	0.10607	0.114857	0.102605	0.105735	0.0908154	0.0808434	0.0826408	0.0831709	0.0972517	0.106998	0.14981	0.128246	0.101325	0.0856325	0.110571	0.103873	0.0982976	0.0856003	0.108569	0.10917	0.107817	0.0962194	0.089139	0.112455	0.114114	0.088233	0.0877098	0.124812	0.0971426	0.104763	0.0984433	0.109817	0.115041	0.117932	0.117048	0.0988308	0.0497955	0.0615303	0	0.0303871	0	0.034	0.146138	0	0.0669621	0	0.0288333	0.0546494	0.0618542	0.0593152	0.0379333	0.3364	0.230591	0.106583	0	0.0976232	0.0426667	0.0668333	0.072832	0.109	0.0725263	0.0922857	0.0922857	0.0289733	0.0367619	0.0293905	0.0542533	0	0	0	0.387887	0.0922857	0.0728889	0.209609	0.0911481	0.0738219	0	0.0694014	0	0.0510088	0.0414144	0.0725263	0.0711613	0.135689	0.0519298	0.0526154	0.108833	0	0.182571	0.0407778	0.0498333	0.0407213	0.0667647	0.128723	0.0620683	0.0906667	0.0644545	0.101133	0.108853	0	0.107	0.07775	0	0.0289649	0	0	0.0498333	0.0292579	0	0.0916667	0.182488	0.04075	0.0618	0.0447821	0.107	0.0494762	0.0290811	0	0	0.0547074	0.0977576	0.0838856	0.435801	0.20415	0.028697	0	0.123744	0.122026	0.129343	0.271533	0.0397462	0.249032	0.310245	0.127199	0.0507833	0.0392632	0.0788106	0.0750392	0.139071	0.048303	0.103117	0.153143	0.0759917	0.258099	0.295994	0.257897	0.325241	0.470445	0.217194	0.327878	0.181445	0.199991	0.253072	0.107652	0.197073	0.247734	0.301634	0.111952	0.133897	0.13875	0.135827	0.17682	0.268404	0.217133	0.219503	0.256819	0.220143	0.235569	0.104178	0.109464	0	0.0936017	0.0860526	0.0333224	0.391739	0	0	0	0.0622899	0.0427143	0.0407778	0.0519394	0.034	0.0590645	0.0978133	0.0527895	0	0	0.158758	0.127754	0.0813333	0.212611	0.0607879	0	0.137278	0.0723333	0.0392632	0	0	0	0.0392632	0	0	0.0645772	0.0480635	0.112235	0.113886	0.0668571	0.15094	0.0494667	0.0362151	0.0315714	0.0485691	0.0311264	0.0748593	0.0494762	0.135278	0.0357273	0.0651905	0.0679896	0.0947636	0.0922857	0.0566022	0.0813333	0.151889	0.0856974	0	0.0767356	0.0667262	0.200234	0	0.0563333	0.117615	0.0445	0	0.195691	0.0889333	0.0777608	0.163181	0.182852	0.181298	0.179261
GTGTCCTGTGTAGGAC-1_4	0.0507273	0.0324951	0.0890127	0.0828317	0.063868	0.0431914	0.0795083	0.130569	0	0	0.122248	0.0522051	0.0553108	0.123571	0.0938966	0.154905	0.0725922	0	0.0353413	0.0877316	0.0479286	0.0863798	0	0	0	0.089013	0.0487018	0.0640455	0.107147	0.0475971	0.15357	0.0991382	0.11644	0	0.0302885	0	0.117188	0.1085	0.0692525	0	0	0.0347899	0.211885	0	0	0	0.0374516	0.0451712	0.0684266	0.0652048	0.0605926	0.1287	0	0.0486	0.12803	0	0	0.130966	0.0968	0.0345247	0.0875875	0	0.0560962	0.0386782	0	0.0360294	0.0327	0	0.0305175	0.0785106	0.065625	0.158732	0.16176	0.0726376	0.0652292	0.0404412	0.0665227	0.192937	0.161884	0.0810071	0.0672956	0.0887083	0.256843	0.118082	0.118833	0	0.100714	0.12897	0	0	0.211214	0.134136	0.426786	0.217768	0	0	0	0	0	0.0650833	0.0735208	0.136857	0	0.0561892	0.163556	0.0794444	0	0	0.0743768	0.105389	0.271509	0.06525	0.111375	0	0.0794444	0.079787	0.0759794	0.10868	0.0679753	0	0	0.0679753	0.162556	0.137111	0.0371754	0	0	0.103702	0	0.0823646	0.182927	0	0.0437647	0.0571538	0	0.0373768	0.0465714	0	0	0	0	0	0	0	0.116833	0.110166	0.1435	0.0807879	0.1825	0	0	0	0	0	0	0.06925	0	0.0603736	0	0	0	0.0393656	0	0	0.0481875	0.100714	0	0.0893196	0.0981619	0.0692511	0.06125	0.118956	0.064	0.06125	0.0507333	0.0571538	0.0526349	0	0	0.0676	0.0578495	0	0.06968	0	0.600809	0	0.0493788	0.088854	0.100487	0	0.0957931	0.116299	0.353667	0	0.14603	0	0.0393922	0.430785	0.512383	0	0	0	0	0	0.104319	0.138804	0.258667	0.108785	0.121486	0.0862807	0.151713	0	0.127304	0.0993056	0.1358	0.0653556	0.0353056	0.109926	0.0841111	0.126	0.107375	0.0438073	0	0	0.188044	0	0	0.12895	0.0866275	0.0472133	0	0	0	0.0545	0.0874762	0.11167	0.0857727	0	0.0921053	0.09092	0	0	0	0.0536905	0.0337907	0.0752035	0.126167	0	0.065119	0	0	0	0.03564	0.131111	0	0.0564465	0.0682614	0.0847645	0.0866275	0.0794444	0.0996049	0.0693571	0.0990185	0.0803913	0	0	0.0804493	0	0.192641	0.06125	0.0536905	0	0.0585208	0	0.0891515	0	0.0364583	0	0	0.050819	0.170181	0	0.132853	0.0794444	0.0829015	0.091375	0.221076	0.0668586	0	0.0616144	0.112488	0.089172	0.0721	0.0721333	0.0913333	0.118833	0.0712033	0.128959	0.149426	0.143515	0.105083	0	0	0	0	0	0.0374516	0.159	0	0	0	0	0	0.0794444	0.0754333	0	0	0.07275	0.500789	0.0671	0.0858983	0.0695769	0.154743	0.20701	0.123714	0.165056	0	0.103855	0.109926	0.0995333	0	0.080697	0	0.329722	0.0401852	0	0.0335	0	0	0	0.0729643	0.0522333	0	0	0	0	0	0	0.062041	0.0758436	0.203052	0.0825788	0.0795108	0.115155	0.117982	0.100444	0.103882	0.117257	0.1114	0.0958425	0.0973933	0.0874506	0.119889	0.0823051	0.103126	0.126245	0.11702	0.085268	0.11464	0.0989812	0.0796263	0.0904473	0.0868342	0.0919252	0.0941005	0.120673	0.10872	0.0993573	0.0838222	0.102433	0.109565	0.0880884	0.0868333	0.0986982	0.0944759	0.0932047	0.106035	0.0911139	0.10734	0.115084	0.0901667	0.0784196	0.098525	0.0999569	0.0955733	0.085885	0.104353	0.101852	0.122972	0.101992	0.0860697	0.0507273	0.061447	0	0.0839462	0	0	0.139249	0	0.0575417	0.0342593	0.0634236	0.0665931	0.0742625	0.048897	0	0.335697	0.210798	0.064	0	0.0974638	0	0.114641	0.107766	0.118833	0.0423684	0	0	0	0.0829206	0.0310762	0.04836	0	0	0	0.385621	0.123571	0.0972222	0.207135	0.0818025	0.0684384	0	0.0852404	0	0.0586579	0.0336712	0.092807	0	0.116491	0.0335965	0.0571538	0.0909231	0.12897	0.100714	0.0946296	0.0387813	0.0715301	0.0313235	0.129866	0.0641928	0.0766765	0	0.0408833	0.0922941	0	0.116833	0.06125	0	0	0	0	0.0319271	0	0	0.0984135	0.181849	0.0425937	0.133983	0.0508718	0.116833	0	0	0	0	0.0738926	0.0683737	0.081585	0.431489	0.197203	0.0336742	0.0887083	0.108538	0.105869	0.122029	0.271787	0.0368523	0.247518	0.298219	0.114394	0.0558	0.0987018	0.0807879	0.063098	0.106371	0.0760866	0.108361	0.147034	0.0569875	0.250743	0.284515	0.24796	0.333867	0.457307	0.22021	0.311953	0.162748	0.170316	0.240052	0.108194	0.193247	0.252293	0.312133	0.119738	0.132597	0.129501	0.14978	0.18323	0.284277	0.229076	0.231666	0.261156	0.200929	0.227319	0.105718	0.0848827	0	0	0.0579123	0	0.391877	0	0.100714	0	0	0.044119	0	0.0721791	0.0364583	0.0374516	0.0720533	0.0787368	0	0	0.126652	0.170515	0.229375	0.202763	0	0	0.132992	0.0610833	0	0	0	0.111422	0	0	0	0.0932886	0.030119	0.112431	0.118018	0	0.13586	0.0706515	0.0374516	0.0393929	0.030187	0.0625057	0	0.168071	0.134552	0.0384091	0.0693605	0.139115	0.0632	0.321	0.0958172	0.215083	0.116778	0	0	0.129494	0.0748452	0.171659	0	0.06125	0.128628	0.091375	0	0.165299	0.0968	0.0819373	0.185402	0.113444	0.145281	0.246543
GTATTTCTCATTCATC-1_4	0.0356515	0.0631618	0.110316	0.0962805	0.0725809	0.0578713	0.0711551	0.0951961	0	0	0.100961	0.0870769	0.0818559	0.0945714	0.0316782	0.124257	0.0601451	0	0.0334841	0.0922242	0.0607183	0.0842292	0	0	0.0565937	0.0844113	0.0634912	0.0735871	0.125702	0	0.172923	0.102437	0.123142	0	0.0419231	0.0290698	0.147979	0.0496364	0.0575051	0	0	0	0.193918	0	0	0	0.0309032	0.0539775	0.0646441	0.0620562	0.0476667	0.124296	0	0	0.124984	0	0.0385608	0.139997	0.05465	0	0.0691375	0	0.0599744	0	0	0	0.0374111	0	0	0.0685532	0.090475	0.168552	0.154189	0.0597069	0.111625	0.0545327	0.0504672	0.185742	0.166995	0.063319	0.0567421	0.164333	0.348941	0.107739	0	0	0.130238	0.0849394	0	0	0.158476	0.0763409	0.440104	0.21885	0	0	0.109667	0.03392	0	0.0774318	0.0957417	0.143667	0.0945714	0.0937838	0.158	0.106889	0	0	0.0355072	0.173778	0.267836	0	0.086	0	0.0746667	0.0979815	0.0970288	0.110002	0.123753	0	0	0	0.217667	0.154611	0	0.0401053	0.0678	0.1027	0	0.0862813	0.17602	0	0.0420784	0.103692	0	0.0355072	0.0445238	0	0	0	0	0	0	0	0.109667	0.101554	0.109667	0.0437879	0.222367	0.140389	0	0	0	0	0	0.0546019	0	0.0371209	0	0	0	0.0886559	0.0945714	0	0.086	0.0945714	0	0.0790114	0.0909952	0.0772603	0.111667	0.128175	0.178521	0.111667	0.134267	0.0538462	0	0	0	0.0707778	0.0572312	0	0.03392	0	0.604289	0	0.0721515	0.0933355	0.08008	0	0.0863678	0.103963	0.394222	0.0300588	0.14238	0	0	0.430905	0.514014	0.04125	0.146667	0	0	0	0.0856522	0.161796	0.109667	0.0626129	0.142289	0.0540702	0.160619	0.0622424	0.11647	0.135572	0.174393	0.111733	0.097537	0.185333	0.0866667	0.125208	0.0616667	0.0505505	0	0	0.192578	0	0	0.0387333	0.0986275	0	0	0	0	0.0571481	0.106503	0.125702	0.0888561	0	0.109018	0.0439067	0.109667	0.0576667	0	0.0684524	0.034876	0.0747123	0.126	0.0969048	0.050619	0	0	0.130238	0.03392	0.139399	0	0.0295597	0.0638447	0.102225	0.043451	0	0.0844018	0.050619	0.0962778	0.0782464	0	0	0.0893768	0	0.0538462	0.0576667	0.050619	0	0.0970938	0	0	0	0.126069	0	0	0.0483619	0.175742	0	0.12015	0.0746667	0.0936439	0.0455	0.224977	0.134071	0.151278	0.0899869	0.126129	0.110575	0.0678	0.0906867	0.0776667	0.0784722	0.0751626	0.12855	0.179648	0	0.0611042	0	0.0924118	0	0.0538462	0	0.0309032	0.158	0.0833333	0.0833333	0	0	0	0.146667	0.197883	0.140389	0	0.0796667	0.504511	0.0764037	0.104113	0.0852744	0.156548	0.223672	0.0684524	0.151278	0	0.0841377	0.146667	0.1326	0	0.0622424	0	0.317111	0	0	0.0494783	0	0	0.0416667	0.0769673	0.0619867	0	0	0.0622424	0.109667	0.103692	0.187143	0.0802308	0.0710137	0.198911	0.0942919	0.0901509	0.11843	0.125453	0.0886783	0.104537	0.121128	0.105531	0.0913383	0.0952583	0.107709	0.13507	0.086927	0.104299	0.0994842	0.109209	0.0939564	0.104667	0.110817	0.0769495	0.070715	0.0837152	0.0918367	0.0894339	0.110623	0.118539	0.0988889	0.117588	0.0990707	0.105934	0.101014	0.0901599	0.0937529	0.112644	0.122679	0.106181	0.0924992	0.10916	0.119566	0.105908	0.106476	0.116917	0.102307	0.0985667	0.0926333	0.106983	0.102899	0.119226	0.110584	0.104934	0.0565076	0.127288	0	0	0	0	0.114738	0.0292	0.0718409	0.0659136	0	0.0454069	0.0857833	0.0520606	0	0.340934	0.212033	0	0	0.195246	0.0355072	0.0652692	0.0884931	0.111667	0	0.0945714	0	0.0422533	0.0494127	0.0298476	0.0472467	0	0.030303	0.0622424	0.389723	0.0945714	0.0746667	0.214531	0.0872181	0.0417534	0	0.0719615	0	0.0572632	0.0443378	0.0401053	0.0309032	0.122591	0.057152	0.0538462	0.0454829	0	0	0	0.0305833	0.0843224	0.037402	0.117807	0.0756345	0.0872353	0.0364545	0.103533	0.0300588	0	0.109667	0	0	0	0	0	0.0710833	0.0295597	0.0303164	0.0724135	0.178867	0.04125	0.0994278	0.0485705	0	0.0637857	0.0344955	0	0	0.0579222	0.0599697	0.0678922	0.433467	0.19203	0.0361061	0	0.111811	0.115171	0.111814	0.279013	0.0494015	0.254485	0.305522	0.109131	0.0532333	0.100491	0.0585152	0.0508706	0.145657	0.0581126	0.114881	0.156235	0.0699542	0.262484	0.2982	0.249045	0.329482	0.463288	0.213322	0.324439	0.172518	0.188432	0.244924	0.107967	0.184328	0.257828	0.309686	0.125375	0.139813	0.14651	0.151483	0.181961	0.28371	0.224506	0.219618	0.265477	0.209088	0.220186	0.117511	0.0841434	0	0.0988358	0.0553684	0	0.394352	0	0.0945714	0	0	0.0430952	0.0416667	0.079551	0.0346667	0.0518065	0.13916	0.0742105	0	0	0.123015	0.167632	0.126833	0.212067	0	0	0.118921	0.0800577	0.0401053	0.0746667	0	0.0910667	0.0401053	0	0.0321429	0.0813415	0.0533016	0.107098	0.0928062	0	0.118715	0.0615727	0.0309032	0.0552857	0.060748	0.0603793	0	0	0.128274	0.0448333	0.0753946	0.0706354	0.130915	0.187143	0	0.124083	0.133593	0.0902232	0	0.10031	0.0939286	0.171117	0.174407	0.0576667	0.130561	0.0611042	0	0.162088	0.0478667	0.0829686	0.173151	0.113481	0.105614	0.2015
ATCGGATGTAGGGTAC-1_4	0.0860227	0	0.0904515	0.0571485	0	0.0644554	0.0704587	0.0868954	0	0.163333	0.112581	0.0348376	0.0575405	0	0.0367931	0.0670286	0.071151	0.0337305	0	0.0767935	0.0385238	0.0782853	0.0331467	0	0	0.0647359	0.0288772	0.0790341	0.0957205	0.040022	0.136241	0.094126	0.115	0.0289935	0.0503654	0.0286202	0.062	0	0.0983333	0	0	0	0.172027	0	0	0	0.0394194	0.0483423	0.0664689	0.0386426	0.033787	0.11313	0.044378	0.0520489	0.109822	0.0287167	0.0493686	0.146445	0.08535	0	0.0537833	0	0.0556966	0	0	0	0	0	0.0288772	0.0376879	0.0462417	0.142502	0.151442	0.0847875	0.0954653	0.0549346	0.0687399	0.189608	0.163072	0.080681	0.0734822	0	0.0561961	0.119528	0	0	0.320857	0.149091	0	0	0.181994	0.0943864	0.435998	0.215462	0	0	0.153667	0.0331467	0	0.0286212	0.06995	0.132286	0	0.0972432	0.153667	0	0.115762	0	0.0743188	0.0603704	0.254073	0.0600556	0.062	0	0	0.0765833	0.0766091	0.102939	0.0719383	0	0	0.0424444	0.106444	0.0757222	0.0350877	0	0.0658667	0.107643	0	0.0585833	0.166869	0.0918095	0.0624902	0	0	0.0419565	0.0693095	0.0809167	0	0.0670417	0.106444	0	0.0560556	0.0604848	0	0.106486	0	0.0715	0.101467	0	0	0	0	0	0	0.0291296	0.0419565	0.0594762	0	0.0918095	0.117636	0.0559677	0	0	0.0442917	0.115762	0	0.0961507	0.109697	0.0498356	0	0.104998	0.120708	0.0837778	0.0687556	0	0.0524444	0.161889	0	0.0654667	0.0625968	0	0.0331467	0	0.596374	0	0.0984773	0.106261	0.0905333	0	0.100414	0.124362	0.184759	0.0762549	0.158946	0	0.0845882	0.422816	0.507159	0.0504687	0	0.0302796	0.106444	0.190333	0.0846957	0.125065	0	0.0505591	0.134842	0.0704649	0.135014	0.0604848	0.143022	0.0875444	0.16382	0.111889	0.0946296	0.110333	0.0844167	0.0809167	0.0932361	0.0661376	0.0696444	0.0560556	0.152578	0	0.0646207	0.0377667	0	0.0331467	0	0	0.0423137	0.0558333	0.0883537	0.103263	0.0504697	0	0.0454211	0.0331467	0	0	0	0.0492381	0.0487287	0.0706	0.0809167	0	0.0739524	0	0	0	0	0.122303	0	0.062717	0.085572	0.0785543	0.0423137	0	0.0825828	0.0492381	0.0755185	0.103797	0.161889	0.106444	0.0722609	0.116333	0.052359	0.0700278	0.0612143	0	0.0604375	0	0.0819394	0	0.0698889	0	0.106444	0.0340857	0.166995	0.0918095	0.104496	0	0.0849394	0.0442917	0.203629	0.0858182	0	0.0817516	0.10885	0.072	0	0.0764067	0.094	0.0560556	0.0497561	0.0686199	0.113778	0.0604848	0.119125	0.106444	0	0	0	0	0.0356882	0.164944	0.1225	0.1595	0	0	0	0	0.0377667	0	0	0.110789	0.508235	0.0999185	0.0822486	0.0995103	0.177157	0.216911	0.0660952	0.145778	0	0.129428	0.14237	0.128733	0	0.0604848	0	0.269722	0.0701852	0	0.0554348	0.028991	0	0	0.092253	0.10688	0	0	0.0604848	0.106444	0	0	0.0909846	0.0738729	0.226461	0.0928624	0.107257	0.0936037	0.120983	0.0947098	0.108853	0.128118	0.115534	0.102297	0.105018	0.0874154	0.139631	0.0991725	0.0983383	0.108854	0.111869	0.0838241	0.0937413	0.0930239	0.0996229	0.073772	0.092608	0.100622	0.084097	0.132435	0.122856	0.0972017	0.076759	0.100278	0.0749069	0.0961684	0.094619	0.101693	0.0994845	0.108509	0.117434	0.111008	0.12846	0.112978	0.110269	0.0984312	0.123458	0.116347	0.093425	0.0987917	0.0992383	0.105428	0.132677	0.105806	0.0936965	0.0889318	0.0636364	0	0.0708387	0.0560556	0	0.139847	0.0287167	0.0647197	0.0552346	0.0680556	0.0786407	0.0813417	0.0789152	0.0377667	0.33877	0.21687	0.0442917	0	0.062	0.0469855	0.0657692	0.0829504	0.0560556	0.0554035	0	0	0.0848667	0.126413	0.0292952	0.04148	0.0604848	0.0297172	0.132879	0.391811	0	0	0.212098	0.0486008	0.0649909	0	0.0797438	0.106119	0.0584006	0.0562748	0	0.0410108	0.131546	0.0808947	0.113615	0.109239	0	0.132286	0.110444	0	0.0921421	0.0294902	0.122095	0.0831968	0.0294902	0.0717727	0.0377667	0.0803529	0	0	0.0757222	0	0.0454211	0.0604848	0.0918095	0.0993958	0.0529182	0.0561017	0.0842722	0.18284	0.0647188	0	0.0532692	0	0	0	0.0658667	0.0809167	0.0677407	0.040697	0.0863072	0.433028	0.196235	0.0429091	0	0.121107	0.115575	0.0586667	0.279464	0	0.254419	0.31028	0.110769	0.08535	0.129	0.0369091	0.0571686	0.128957	0.046342	0.104896	0.145576	0.0441458	0.239275	0.273129	0.238829	0.327199	0.455019	0.217051	0.312889	0.167912	0.190606	0.234876	0.113539	0.188985	0.231723	0.305754	0.117451	0.133751	0.145378	0.137834	0.1685	0.260566	0.203444	0.194126	0.244299	0.200261	0.222303	0.120117	0.0775698	0	0.0949559	0.0578246	0.0349508	0.387653	0	0	0.0331467	0	0.044631	0.0405926	0.0523416	0.0600556	0.0302796	0.0582933	0.126509	0.0725185	0	0.16403	0.211497	0.123458	0.218124	0	0	0.145019	0.0720128	0.0390877	0	0	0.0465778	0.0390877	0	0	0.073	0	0.0423137	0.126165	0	0.142455	0.0477636	0	0.0640238	0.0828455	0.0310115	0.0515778	0.0941429	0.121002	0	0.0959116	0.0964688	0.0596303	0	0	0.116333	0.0775185	0.0826653	0	0.0752184	0.169202	0.186788	0.200074	0.0560556	0.156836	0.105208	0	0.215093	0.127289	0.0884118	0.151673	0	0.141947	0.194217
CCTCTCCTCAGGAACG-1_4	0.0820455	0.0322451	0.0984958	0.0808647	0.0550792	0.0577756	0.0652508	0.112935	0	0.0878333	0.117132	0.0532222	0.0701081	0	0.0668391	0.132352	0.0742431	0.0514326	0.0364603	0.0816608	0.0377659	0.0754808	0	0.0356111	0.0313958	0.0870693	0.0970439	0.055072	0.116625	0.0374066	0.13889	0.102614	0.131053	0.0298824	0.0481603	0.0453488	0.0648333	0.0482576	0.0864242	0	0	0	0.270038	0	0	0	0.0373656	0.0357973	0.0474209	0.0456747	0.0303889	0.127794	0	0.0449644	0.112068	0	0.0359294	0.119167	0.0879	0.0333765	0.0383	0	0.0571047	0	0	0	0	0	0.0300702	0.0549965	0.0468583	0.171344	0.148372	0.0662192	0.0782847	0.0579771	0.0538788	0.18308	0.150862	0.0594905	0	0.0865833	0.213176	0.121203	0	0	0.264762	0.170545	0	0	0.20822	0.0709318	0.43103	0.216015	0	0	0.166389	0.0443067	0	0.0695606	0.0651333	0.138762	0.0982857	0.156595	0	0.0775556	0	0	0.0735217	0.133741	0.269957	0.03575	0.100146	0	0.227333	0.0556019	0.0979259	0.119167	0.042284	0	0	0.0336296	0.161222	0.206167	0.0300702	0	0	0.11083	0	0.0969375	0.18679	0	0.0484379	0.186359	0	0.0777826	0.052246	0	0	0	0	0	0	0	0.143056	0.129662	0.114	0.0864697	0.233533	0	0	0	0	0	0	0.0620926	0	0.0596264	0	0	0.0858485	0.0373656	0	0	0.0580208	0.12319	0	0.10492	0.109008	0.0548995	0	0.143095	0.119979	0.130528	0.151089	0.0692564	0.0819841	0.114	0	0.0684889	0.060328	0	0.06192	0	0.606284	0.0296522	0.0502803	0.116078	0.135267	0.0431111	0.120494	0.136997	0.255296	0.0704706	0.160559	0	0.0842157	0.438675	0.517503	0	0	0	0	0.0704	0.123913	0.133608	0.114	0.120118	0.141988	0.0601316	0.146321	0.0858485	0.128478	0.103456	0.200853	0.110111	0.123398	0.260667	0.0848333	0.125292	0.0638333	0.0505107	0.0612222	0	0.0702444	0	0.0385862	0.0737333	0.0449804	0.0712667	0.0646061	0	0.0983725	0.0678333	0.0815351	0.115159	0.0976061	0.114	0.130132	0.08888	0.114	0.0598333	0.0969259	0.135714	0.0513488	0.100544	0.210625	0.0524762	0	0	0	0.0982857	0.03496	0.131411	0	0.0747799	0.0808977	0.0759891	0.0948824	0	0.122627	0.0691667	0.0977593	0.10871	0.114	0.114	0.0797826	0	0.107692	0.138694	0.120071	0	0.0368438	0	0.0646061	0	0.144264	0	0	0.0548286	0.171692	0	0.118756	0.106222	0.0860076	0.11475	0.23256	0.0939192	0	0.0809477	0.111659	0.0668226	0.0704	0.07828	0.0805556	0.0598333	0.0953577	0.0777895	0.0607222	0.0646061	0.0580208	0	0	0	0	0	0.0883871	0.157	0.0865833	0.115792	0	0	0	0	0.119117	0	0	0.0901765	0.510364	0.111107	0.0421808	0.0907538	0.163517	0.220361	0.0741667	0.164611	0	0.118072	0.183926	0.166133	0	0.0927576	0	0.167667	0.0336296	0	0.0493841	0.0302162	0	0.0603148	0.102238	0.09538	0	0	0.125879	0.114	0	0	0.107641	0.069012	0.20698	0.0857579	0.099743	0.103435	0.121978	0.0943632	0.106625	0.101894	0.121718	0.0867861	0.0962917	0.0825511	0.118044	0.0879486	0.101768	0.105663	0.0982488	0.0996583	0.10442	0.107462	0.0906751	0.0823644	0.0964824	0.0947891	0.0800423	0.125757	0.109045	0.108219	0.0935487	0.0989579	0.096599	0.0902636	0.090898	0.107612	0.104826	0.0881438	0.101027	0.0861642	0.0939	0.120017	0.097568	0.0848955	0.117232	0.0885207	0.0906383	0.100638	0.0950367	0.0985804	0.112861	0.0967032	0.10641	0.0556136	0.0528939	0	0	0.0598333	0	0.132827	0	0.0553182	0.0585926	0.0297083	0.0736277	0.104233	0.0796879	0	0.339419	0.216645	0.0580208	0	0.0811014	0	0.112026	0.076303	0.145056	0	0	0.0982857	0	0.0387619	0.0565238	0.07374	0.125879	0	0	0.383509	0.0982857	0.0775556	0.206764	0.0908889	0.0466256	0	0.0735193	0	0.0435789	0.0425495	0.0506491	0.0534839	0.129634	0.0777895	0	0.0660983	0.0646061	0.0982857	0	0.0368438	0.100066	0.0971667	0.130059	0.0692771	0.0954216	0.0482576	0.08245	0.11699	0	0.143056	0.0598333	0	0	0	0	0.0368438	0	0	0.0810633	0.183823	0.0447865	0.0704111	0.0485769	0	0	0	0.0704	0.0865833	0.0555741	0.107374	0.0809477	0.432977	0.190694	0.0296515	0	0.122369	0.113596	0.0856471	0.275799	0	0.252854	0.302588	0.0797849	0.0547333	0.121596	0.0551212	0.0655451	0.102767	0.0554892	0.119669	0.141793	0.0622125	0.265034	0.290617	0.256779	0.329425	0.465037	0.212187	0.318863	0.178705	0.185198	0.228263	0.108865	0.190881	0.259144	0.296888	0.119048	0.143424	0.146808	0.1471	0.1933	0.278708	0.216261	0.22034	0.257496	0.208973	0.225769	0.117865	0.0917356	0	0.0928113	0.0581579	0	0.386492	0	0.12319	0.0688933	0	0.0384722	0	0.0525813	0.03575	0.0534839	0.109987	0.0952982	0	0	0.202045	0.180994	0.240583	0.208617	0	0	0.132715	0.0953077	0	0	0	0.0496	0	0.0865833	0	0.0823089	0.0338651	0.0846275	0.0889251	0	0.122646	0.0424606	0	0.0330714	0.0669024	0.0325747	0.0296444	0.0524762	0.14223	0	0.103571	0.069375	0.108648	0.219476	0	0.108375	0.106852	0.0887713	0	0.106023	0.12556	0.178267	0	0	0.131991	0.119958	0	0.172578	0.121733	0.0740157	0.167261	0.111963	0.206175	0.236207
