## Supplementary material for "Ganglioglioma deep transcriptomics reveals primitive neuroectoderm neural precursor-like population": sT9 SnRNA-seq cell MSigDB cell type neural signature UCell.xlsx (part 109 of 162)

### Sheet: ggsn_MSigDBC8_brain_UCell (continued)
AAGGAATAGTCTTCCC-1_4	0.0651818	0.0325637	0.0918228	0.0785182	0.0581617	0.0501122	0.0554851	0.100248	0	0	0.144217	0.0305043	0.0668514	0	0.0914368	0.057181	0.0604255	0	0.0353095	0.0672714	0.0575198	0.0756891	0	0.0346042	0	0.0816926	0.0560614	0.0572348	0.113248	0.0376447	0.156092	0.0959959	0.122671	0.0332549	0.047859	0.0301783	0.178625	0.0483182	0.0657576	0.0892917	0	0	0.27176	0.0392984	0	0	0.0411613	0.0373874	0.0661977	0.0577871	0	0.11327	0.0354837	0.0367867	0.112585	0.0303917	0.0390941	0.135511	0.0940833	0	0.0463917	0	0.0561261	0	0	0	0.0415556	0	0.0306404	0.0548014	0.043725	0.143087	0.147218	0.084311	0.146069	0.049732	0.0767399	0.183064	0.157569	0.0810595	0.073065	0.210042	0.309216	0.101669	0	0	0	0	0	0	0.259333	0.108295	0.423851	0.210223	0	0.153167	0.117611	0.04436	0	0.0349924	0.0463917	0.276667	0.131857	0.0724685	0.165222	0	0.236095	0.0443148	0.0795797	0.141815	0.263957	0.0455417	0.065375	0	0.103667	0.0958333	0.0838848	0.108541	0.120889	0	0	0	0.153167	0.0616389	0	0	0	0.105783	0	0.0494427	0.167295	0	0.0303072	0	0	0	0.0302302	0	0	0	0	0	0.0616389	0.0665758	0	0.107927	0	0.0727576	0.157167	0.153167	0	0	0	0.0876	0	0.0848611	0	0.0452894	0	0	0.157152	0.119473	0	0	0.0484792	0.200762	0	0.0990799	0.104948	0.0459817	0.0741667	0.111766	0.114687	0	0	0	0	0	0	0.193444	0.0884462	0	0	0	0.59511	0	0.0858409	0.120926	0.13262	0.0443148	0.125506	0.117401	0.246593	0	0.147414	0	0.0358824	0.426718	0.507591	0.0318698	0	0.0324409	0	0	0.0949855	0.139713	0.117611	0.113032	0.122565	0.0816754	0.15013	0.0859697	0.143881	0.0978	0.140513	0.128133	0.119972	0.29	0.0854444	0.121917	0.0366528	0.0437615	0	0	0.124844	0	0	0.0865667	0.0871765	0.0696667	0.0665758	0	0.0960196	0.0382407	0.0895193	0.110021	0.0518864	0	0.0967895	0.0358267	0	0	0	0	0	0.0657158	0.123083	0.0692619	0	0	0	0	0	0.122939	0	0	0.0393295	0.0810399	0.0616078	0.0966667	0.0910949	0.103714	0.105815	0.0857101	0	0	0.0795797	0	0.127436	0	0	0	0.0320729	0	0	0	0.0745278	0	0.142667	0.0510857	0.164348	0	0.113813	0.0966667	0.106152	0.057875	0.222031	0.10601	0.142667	0.0481307	0.10695	0.0931452	0.0725667	0.0664433	0	0	0.0538618	0.0982749	0.105815	0.0859697	0	0	0.0608039	0	0	0	0.0414301	0.117611	0.0892917	0.115958	0	0	0	0	0.0996167	0	0	0.0944118	0.503071	0.0979148	0.0509548	0.0846128	0.146333	0.212511	0.134357	0.164056	0	0.0531522	0.204667	0.1848	0	0.0802424	0	0.333111	0.04	0	0.0333913	0	0	0.0526667	0.0683393	0.0526933	0	0	0.149212	0.269111	0	0	0.0623179	0.0722801	0.213939	0.0777977	0.0927032	0.109466	0.103181	0.0889469	0.0886233	0.0972255	0.0983333	0.0849303	0.0943317	0.0867839	0.126075	0.0958507	0.112139	0.0954163	0.107655	0.0930536	0.110008	0.0826376	0.0691801	0.0886166	0.0810553	0.102027	0.107337	0.0996633	0.105781	0.0902564	0.0761402	0.0972256	0.0938409	0.0835136	0.0878418	0.0968027	0.0899966	0.0994535	0.112848	0.0891189	0.0942433	0.109975	0.103456	0.0951028	0.122117	0.104148	0.0959783	0.104083	0.11646	0.0954163	0.102032	0.0961791	0.0947496	0.0560152	0	0.101381	0.123043	0.0616389	0.0366528	0.139367	0.0303917	0.0925379	0.0601975	0.103167	0.0524372	0.0803875	0.0572455	0.0411167	0.337523	0.216588	0.0484792	0	0	0	0.0968077	0.097708	0	0.042614	0	0	0.0302467	0.17354	0	0.0822667	0	0.0317475	0.0665758	0.388447	0.101381	0.079963	0.203764	0.0647325	0.0745708	0	0.0645465	0	0.0450877	0.0337342	0.042614	0.0548817	0.153692	0.0796901	0.0575128	0.0795855	0.143485	0.131857	0.200352	0.0367708	0.0794863	0	0.12278	0.075253	0.0519216	0.0799394	0.0759	0.0581961	0	0	0.0794167	0	0.0672544	0.0665758	0	0.0320729	0.0435849	0.063322	0.112371	0.191076	0.0724219	0.05445	0.0303782	0	0	0	0.0725667	0	0.0795074	0.0920303	0.110935	0.433725	0.193674	0.0335606	0	0.112675	0.0975433	0.0873333	0.269205	0.0508674	0.246349	0.290334	0.0940125	0.0486333	0.0538421	0.0301439	0.0675529	0.141862	0.049684	0.12105	0.132697	0.0561792	0.247955	0.282715	0.240473	0.322991	0.459315	0.210948	0.316746	0.159485	0.174781	0.231436	0.101374	0.197072	0.254049	0.303535	0.111275	0.123975	0.136986	0.126061	0.168317	0.266662	0.208984	0.203945	0.254254	0.203896	0.226628	0.117716	0.0930745	0	0.0962328	0.0563509	0.0338689	0.382358	0	0	0	0	0.0359484	0.0443148	0.0457493	0.0656389	0.0853011	0.163587	0.0505263	0	0	0.115227	0.217678	0.211958	0.208528	0	0	0.108799	0.105179	0.042614	0	0	0.0510444	0.042614	0	0	0.0542846	0.0569524	0	0.120718	0	0.0933034	0.0673091	0	0.0835357	0.0524715	0	0.0301259	0.136619	0.108147	0	0.0503946	0.0622604	0.0984121	0.200762	0.0324409	0.0892917	0.0817037	0.0828731	0	0.0769885	0.0941548	0.188318	0.11	0.0616389	0.137376	0	0.120208	0.167608	0	0.098349	0.144727	0.220741	0.106351	0.189833
CGATGCGGTACTTCCC-1_4	0.0302121	0.0350294	0.0843291	0.0670165	0.0792211	0.0842673	0.088462	0.0861895	0	0.0893333	0.104217	0.0527179	0.0692568	0	0.0575172	0.0930095	0.0755471	0	0.0369524	0.0927935	0.0389643	0.0848429	0.0425333	0	0.0390833	0.0850563	0.102623	0.0825606	0.115412	0.0453553	0.168693	0.0992073	0.143053	0.0335948	0.0481282	0	0.163229	0.078	0.0667576	0	0	0	0.237464	0	0	0	0.0406129	0.0465991	0.080709	0.035751	0.0356481	0.142572	0.0355203	0.0339822	0.123439	0.0304667	0	0.138572	0.0997833	0.0306049	0.0350667	0	0	0.0334253	0	0.031549	0.0329556	0	0.0365439	0.0773475	0.0971167	0.132593	0.144218	0.0758098	0.102694	0.0574444	0.0713788	0.184181	0.157094	0.0749167	0.0672411	0.204667	0.215	0.119227	0	0	0.225143	0.0818182	0	0	0.239524	0.139417	0.429371	0.212247	0	0.262	0.234556	0	0	0.0352424	0.0465667	0.140524	0.10181	0.11318	0.161778	0.0985926	0	0.0567778	0.0485942	0.0972037	0.2599	0	0.0643125	0	0.0802963	0.0380278	0.0642593	0.0962412	0.0438148	0	0	0	0	0.0618889	0	0.0427719	0	0.102206	0.0728667	0.0579844	0.167411	0	0.0472941	0.0577436	0	0.0377101	0.0508571	0.11025	0	0	0	0	0	0	0	0.0729139	0	0.0359015	0.167767	0	0	0	0	0	0	0.0698889	0	0.0554652	0	0	0.0668485	0.0829247	0	0	0.0486667	0	0	0.0906073	0.103168	0.0453973	0	0.142698	0.109271	0	0	0	0.0399365	0	0	0.0693111	0.0359731	0	0.105013	0	0.597963	0.0301884	0.067	0.100407	0.0903733	0	0.0978736	0.118573	0.36463	0	0.15276	0	0.031549	0.430049	0.511767	0.0672396	0.0802963	0.0325376	0	0	0.0512681	0.152681	0.118111	0.0869355	0.131464	0.0751579	0.15891	0	0.100867	0.112128	0.141407	0.0512444	0.0768426	0.188037	0.0844722	0.125792	0.095	0.0424098	0.0622222	0	0.131844	0	0.0391034	0.0412667	0.0561176	0.0359467	0	0	0	0.0372222	0.0992426	0.118112	0.0770606	0	0.0674912	0.0359467	0.155	0.0803333	0.0802963	0.0542381	0.0302481	0.0638421	0.301042	0.0542381	0	0	0	0	0	0.120561	0	0.0305157	0.0528182	0.0866196	0.0875294	0	0.0805099	0	0.0993519	0.0806522	0	0	0.0808551	0	0.0577436	0.0618889	0.0542381	0	0.0321667	0	0	0	0	0	0.118111	0	0.165896	0	0.105339	0	0.0835379	0	0.220429	0.0823939	0	0.030366	0.122766	0.062371	0.0893333	0.0730367	0.0567778	0	0.0545772	0.0622105	0.0955926	0	0.0486667	0	0	0	0	0	0.0406129	0.118111	0.117333	0	0	0	0	0.287963	0.180717	0	0	0.0859118	0.510358	0.0826852	0.0983785	0.0956051	0.144213	0.216103	0.135762	0.155	0	0.115152	0	0	0	0	0	0.326278	0	0	0.0301884	0	0	0	0.080875	0.0682667	0	0	0.130364	0.234556	0	0	0.0612821	0.072677	0.156648	0.0813897	0.0886235	0.111714	0.11324	0.110524	0.0933333	0.0952935	0.111118	0.0959287	0.0939367	0.0823568	0.114126	0.0827728	0.117842	0.106541	0.0945141	0.0738492	0.0973582	0.0955641	0.0762525	0.0725976	0.0870653	0.0945816	0.076157	0.119968	0.112017	0.109285	0.0920171	0.118027	0.105836	0.0877704	0.0904745	0.102527	0.10878	0.0885719	0.0953451	0.0878928	0.102373	0.113903	0.0950204	0.0897313	0.113248	0.109479	0.0947917	0.0918933	0.088545	0.0848657	0.101542	0.117517	0.0929187	0.0366591	0.0498333	0	0.0550753	0.0618889	0	0.116647	0	0.0712121	0	0.0593333	0	0.0438	0.0426848	0	0.329906	0.197712	0	0	0.0377101	0.0448696	0.0705897	0.0889146	0.120111	0	0	0	0.0336	0.0399365	0	0.0766533	0	0	0.0668485	0.383582	0.10181	0.0802963	0.197537	0.0718272	0.0775388	0	0.0819365	0.0542381	0.0579942	0.0432162	0	0	0.0969248	0.0431813	0.0577436	0.0489017	0.0869697	0	0.0444815	0.054	0.0314536	0	0.128348	0.0471847	0.052098	0	0.0412667	0.0997059	0	0	0.0803333	0.0802963	0	0	0	0.0758333	0.046805	0.0458079	0.0975105	0.188173	0.0563229	0.0429556	0.0512949	0	0.115905	0.0542162	0.0728667	0	0.0580963	0.0620808	0.0907876	0.430921	0.19022	0	0	0.120713	0.0934409	0.131608	0.272809	0.0369394	0.249643	0.300489	0.081905	0.0558333	0.130579	0.0511212	0.0688745	0.113333	0.0778528	0.113338	0.152115	0.0438	0.250844	0.28713	0.243892	0.31812	0.459815	0.210509	0.316744	0.169995	0.184515	0.239745	0.0954275	0.188639	0.269533	0.299283	0.106963	0.125754	0.133528	0.125695	0.161126	0.277383	0.220926	0.23402	0.25037	0.205783	0.220422	0.108376	0.100838	0.030374	0.092902	0.0544211	0	0.383044	0.0321667	0.10181	0	0	0.0469365	0.0832963	0.0644573	0.095	0	0.137493	0.0795439	0	0	0.123197	0.193029	0.231458	0.214249	0	0	0.128508	0.109295	0.0795439	0	0	0.0512444	0.0795439	0	0.0339524	0.0808211	0	0.0561176	0.139912	0	0.123138	0.0632364	0	0.0339524	0.0474146	0	0.0301926	0	0.114126	0.0387576	0.083585	0.0843021	0.136121	0.10181	0.0325376	0.120958	0.137506	0.0822566	0	0.10123	0.129083	0.174051	0.0802963	0.0803333	0.14998	0.0589583	0	0.148819	0.1088	0.0806039	0.176055	0.113407	0.189193	0.236072
ACGTCCTCAATTGCAC-1_4	0.0458182	0.0325196	0.0771814	0.0747591	0.0512937	0.059066	0.0951353	0.0840131	0	0	0.13069	0.034359	0.0768874	0	0.0895517	0.0868762	0.0662863	0.0300709	0.0366429	0.0772655	0.038869	0.0853494	0	0.0300972	0	0.0823853	0.0345965	0.0664053	0.102101	0	0.149811	0.0907134	0.128533	0.0302484	0.0599103	0	0.0665417	0.0769394	0.0381515	0.0889167	0.119111	0	0.209694	0	0	0	0.0403548	0.0370495	0.0529633	0.0458715	0	0.12522	0	0.0339022	0.124775	0	0.036149	0.15919	0.0863167	0	0.0349917	0	0	0	0	0	0	0	0.0345965	0.0923972	0.0594208	0.149496	0.147513	0.069689	0.111889	0.0404575	0.0594091	0.17786	0.152981	0.0581024	0.0613795	0.0889167	0.21198	0.134207	0.119111	0	0.23881	0.15403	0	0	0.212726	0.142803	0.433059	0.206135	0	0	0.142667	0.0357067	0	0.0300758	0.0609667	0.142667	0.230524	0.0494414	0.117111	0.0796296	0	0	0.108478	0.0826296	0.264298	0.103181	0.107104	0	0.180407	0.0886296	0.110815	0.131076	0.0856296	0	0	0.0422593	0	0.07925	0.0345965	0	0.0722667	0.100622	0	0.0351719	0.18069	0	0.0480327	0	0	0.0768841	0.051754	0	0	0.0429167	0	0	0	0	0	0.0999514	0.117111	0.082947	0.141533	0	0	0	0	0	0	0.0574352	0	0.0545201	0	0	0.153121	0.0323441	0	0	0.0482917	0	0	0.0976461	0.107979	0.0735434	0.131889	0.115178	0	0.139806	0.159756	0	0.0969524	0.1585	0	0.0703111	0.0508441	0	0.0357067	0	0.599833	0	0.0856591	0.10883	0.115113	0.0441481	0.0903793	0.121371	0.262796	0.0839314	0.156961	0	0.0948529	0.431066	0.51068	0.0318229	0	0.0323441	0	0.0971	0.0905435	0.148406	0	0.0420538	0.128171	0.074886	0.146274	0.066303	0.140567	0.0453111	0.19144	0.113578	0.160167	0.214037	0.0866111	0.126542	0.123111	0.0487095	0	0	0.177556	0	0	0.0409667	0	0.0462	0	0	0.0615098	0.0842778	0.102111	0.124067	0.095447	0.142667	0.113149	0.0357067	0	0	0	0.0732619	0	0.0586561	0.213417	0.069119	0	0	0	0	0.04428	0.105381	0	0.0304025	0.0746629	0.0677355	0.0868235	0	0.103177	0	0.0608704	0.0914493	0.1585	0	0.0506377	0	0.0572821	0.07925	0.069119	0	0.0319792	0	0.0802424	0	0.0653889	0	0	0.0372476	0.158157	0	0.110895	0.0966667	0.101402	0	0.217325	0	0.117111	0.0751961	0.120098	0.110306	0	0.09219	0.0964259	0	0.037626	0.0869474	0.183407	0	0.148271	0	0	0	0	0	0.0645806	0.117111	0.119958	0.194667	0	0	0	0	0.0899833	0	0.0876	0.0817794	0.513923	0.106426	0.105831	0.0959821	0.197787	0.226838	0.0737857	0.163722	0	0.15579	0	0	0	0.066303	0	0.325889	0	0	0	0	0	0.0441481	0.100464	0.10958	0	0	0.148758	0.268278	0	0	0.103718	0.0714742	0.174736	0.0886484	0.0788342	0.0973571	0.104444	0.103328	0.114893	0.116663	0.097539	0.0832935	0.0907833	0.0813685	0.118498	0.0926186	0.116881	0.117884	0.0967811	0.0764422	0.0929071	0.0788752	0.082771	0.0835337	0.0854221	0.0791361	0.112298	0.132512	0.0911926	0.117123	0.0981145	0.111394	0.0949239	0.100731	0.0941752	0.0854229	0.0955412	0.0843249	0.106427	0.0799229	0.096645	0.10066	0.0885221	0.103335	0.11967	0.0949983	0.0827917	0.0908583	0.0990367	0.077005	0.106876	0.104443	0.106945	0.0365076	0	0	0.0323441	0.0741667	0	0.117887	0	0.0761742	0	0.0477222	0.058329	0.0749458	0.0667848	0.0409667	0.340107	0.211081	0.114562	0	0	0	0.0349744	0.0756143	0	0	0	0.100952	0.0471067	0.0396508	0.061419	0.0917333	0.066303	0	0.0802424	0.380028	0	0	0.196412	0.076572	0.0429772	0	0.0747279	0	0.0577749	0.0451261	0	0.0714839	0.136358	0.0790994	0.0572821	0.0453932	0	0	0.0441481	0.053625	0.0723989	0.0313725	0.11468	0.0767711	0.0313725	0.0384848	0.0756	0.0358824	0	0	0	0	0.0305614	0	0	0.0584167	0	0	0.0955506	0.186734	0.0426458	0.0427556	0.0649551	0	0	0.0307207	0.0876	0	0.0572185	0.0823535	0.0861242	0.43467	0.184308	0	0.0889167	0.123685	0.118667	0.0885882	0.267445	0	0.249152	0.296143	0.104013	0.0559167	0.126649	0.0300758	0.0642039	0.1411	0.0562294	0.115513	0.161734	0.0795417	0.253772	0.293112	0.253641	0.319009	0.464504	0.206829	0.327587	0.166297	0.187512	0.248839	0.108548	0.182462	0.249733	0.302771	0.129549	0.134476	0.14081	0.148249	0.177837	0.281779	0.229442	0.217432	0.254106	0.212667	0.219945	0.12326	0.0953575	0	0	0.0537368	0	0.380772	0.0319792	0	0	0	0.0632024	0.0441481	0.0571736	0.0717778	0.0403548	0.179027	0.090193	0.0796296	0	0.0900152	0.17231	0.12675	0.207899	0	0	0.125131	0.115494	0.0424561	0	0	0.0508444	0.0424561	0	0	0.0575325	0	0.055098	0.117062	0	0.12534	0.0597394	0.0323441	0.0886905	0.0692439	0	0.0334667	0.103286	0.146416	0	0.0846735	0.06275	0.115364	0.100952	0.0372903	0	0.112741	0.0822315	0	0.0777241	0.1565	0.177129	0.0796296	0	0.138381	0.108604	0	0.164902	0.0610667	0.0892941	0.169364	0.107222	0.217754	0.229971
ACACAGTGTACACGCC-1_4	0.0806894	0	0.0809515	0.0809769	0.0665875	0.059505	0.0826238	0.0996275	0	0.0884667	0.115116	0.0377607	0.0522387	0	0.0902989	0.0987333	0.0748333	0	0.0529365	0.0737611	0.0697698	0.0767019	0	0.0334722	0	0.0787922	0.0485614	0.0640682	0.109694	0.0476044	0.160596	0.10865	0.100396	0.0480784	0.0478077	0.033876	0.101437	0.0458485	0.0969091	0.088375	0	0	0.190432	0	0	0	0.0394731	0.045982	0.0629887	0.0576426	0.0388519	0.158702	0.0353943	0.0430222	0.126695	0.0302083	0.0441961	0.168259	0.09475	0	0.0570417	0	0	0	0	0	0	0	0.0348246	0.0578262	0.0628292	0.131288	0.151894	0.0789508	0.131785	0.0690392	0.0645253	0.190442	0.148673	0.0710476	0.0710294	0.088375	0.250941	0.131994	0	0	0.124095	0.0810303	0	0	0.233208	0.0984015	0.434738	0.213031	0	0.144111	0.144111	0.0355333	0	0.0612652	0.103471	0.124095	0	0.109514	0.159278	0	0.139286	0	0.0842174	0.0821481	0.258831	0.0363472	0.105125	0	0.104185	0.100343	0.0851276	0.104422	0.101407	0	0	0.040321	0.116389	0.0798056	0.0754298	0	0	0.102652	0	0.060125	0.172556	0.124095	0.0301634	0.0569487	0	0.0372609	0.0300556	0	0	0.0432778	0	0	0	0	0.116389	0.113669	0.116389	0.0909318	0.140667	0	0	0	0	0	0	0.0370463	0	0.046956	0	0	0.0659091	0.0685699	0	0	0.108083	0.230857	0	0.0959155	0.110095	0.0757032	0.0610278	0.131319	0.101437	0.0610278	0.111467	0.0569487	0.0394444	0.116389	0	0.0616444	0.0848441	0	0.11788	0	0.600701	0	0.0831061	0.0882505	0.09866	0	0.0625402	0.124041	0.299889	0.0312451	0.153722	0	0.0312451	0.425738	0.509413	0.0360156	0	0.041	0	0.0718333	0.0813333	0.14344	0.116389	0.0640215	0.146657	0.126474	0.143616	0.0659091	0.144689	0.122811	0.121653	0.0505556	0.0999167	0.112259	0.0858611	0.125625	0.138708	0.0506972	0	0	0.180378	0	0	0.04075	0	0.0355333	0.0659091	0	0.0458235	0.0624259	0.0991769	0.116896	0.0715076	0.116389	0.0616667	0	0	0	0	0.065381	0.0300078	0.0635018	0.126208	0	0.0535	0.153944	0	0.132524	0.0355333	0.132375	0	0.0735346	0.0803826	0.0840688	0.0458235	0	0.10368	0.0535	0.060463	0.0502174	0	0	0.0504203	0	0.0569487	0.0610278	0.0535	0	0.0833854	0.104185	0.158727	0	0.103097	0	0.116389	0.0767714	0.182325	0	0.140971	0.0791481	0.0820303	0	0.221448	0.0782828	0	0.0929869	0.117569	0.0852151	0	0.0903333	0.0564259	0	0.0542927	0.0717544	0.0978704	0	0.0480208	0	0.0618627	0	0	0	0.0417097	0.116389	0	0.174417	0	0	0	0.0791481	0.166533	0	0	0.0901667	0.507784	0.127389	0.0886667	0.0765026	0.18005	0.220982	0.121048	0.159278	0	0.104623	0.15563	0.140667	0	0.0659091	0	0.327389	0	0	0.0498261	0.0306036	0	0.0439074	0.10189	0.0661067	0.0480208	0	0.090697	0.161833	0	0	0.0842667	0.0725911	0.199943	0.0735158	0.0935738	0.105976	0.133454	0.106715	0.100133	0.0994362	0.117778	0.099204	0.095415	0.0891022	0.129233	0.0937081	0.118675	0.0979602	0.104022	0.0815075	0.0860315	0.1104	0.0882054	0.0879845	0.100231	0.0810459	0.107441	0.10525	0.0945142	0.097947	0.080959	0.106811	0.0981066	0.077534	0.082051	0.104217	0.102471	0.106778	0.109637	0.081804	0.108563	0.103883	0.0964847	0.0876352	0.117942	0.113587	0.0866267	0.0905167	0.101545	0.0968391	0.103478	0.111572	0.101091	0.05525	0.0525303	0	0.12814	0	0	0.130227	0.0544917	0.117549	0.0341605	0.0919653	0.0467532	0.0828542	0.0753909	0.0751667	0.332227	0.208614	0.0650625	0	0.0372609	0.0504783	0.0348077	0.0948843	0.0610278	0.0509825	0	0	0.08314	0.181063	0.0703333	0.0792333	0.0659091	0.0609596	0.0659091	0.394018	0.100333	0.0791481	0.214807	0.0712099	0.0459452	0	0.0785125	0	0.0541111	0.0358829	0.0422281	0.0544086	0.142251	0.0578129	0.122692	0.0652308	0.0659091	0	0.20913	0.0603958	0.0715574	0	0.120837	0.08451	0.0919804	0.0382879	0.0834833	0.0514902	0	0.116389	0.0610278	0	0.0485614	0.0659091	0	0.108615	0	0.0978136	0.129785	0.203	0.102281	0.0655556	0.0434744	0.116389	0	0	0	0	0.109978	0.0685354	0.119899	0.437519	0.202722	0.0299773	0	0.117288	0.126945	0.0917941	0.272401	0.0397462	0.253118	0.298243	0.125984	0.0896833	0.092	0	0.0522941	0.166033	0.0572381	0.121779	0.153111	0.0839917	0.272958	0.299403	0.250163	0.335195	0.469785	0.219063	0.329643	0.190168	0.204525	0.254484	0.113081	0.208449	0.270141	0.312397	0.113279	0.130527	0.131536	0.133921	0.183279	0.266806	0.210593	0.219597	0.254901	0.221728	0.232277	0.114374	0.121171	0	0.092864	0.0571228	0	0.382474	0	0	0.0355333	0	0.0661905	0.0439074	0.0513774	0.0363472	0.0926774	0.07208	0.092	0	0	0.13503	0.159538	0.125625	0.204395	0.0659091	0	0.120783	0.0478077	0.0422281	0	0	0.142333	0.0422281	0	0.0335833	0.0653537	0	0.0458235	0.127408	0	0.13274	0.0571545	0.0322043	0.08275	0.0469106	0.033069	0.0452593	0.194833	0.122294	0	0.100374	0.0852604	0.111309	0.198667	0.0616774	0	0.106123	0.0867322	0	0.096977	0.0994405	0.189492	0.15563	0.0824722	0.12875	0.0584167	0.122458	0.171289	0	0.0999059	0.152473	0.104185	0.195789	0.217533
CGATGGCAGAGAGGGC-1_4	0.0488712	0.0446814	0.116325	0.0539505	0.0581551	0.0483795	0.0652178	0.101673	0	0.0843667	0.092814	0.0516325	0.0882207	0.134333	0.0654598	0.185781	0.0704902	0.0288298	0.036754	0.0740265	0.0386944	0.0922837	0	0.0326181	0.0406354	0.0791818	0.0756667	0.0808068	0.129186	0.0580623	0.164729	0.093437	0.113556	0.0450588	0.0476346	0.0435039	0.0662083	0.0646667	0.0927778	0	0.0714722	0	0.164295	0	0	0	0.0398817	0.0454234	0.072	0.0638233	0.0362593	0.153246	0	0.07324	0.125305	0	0.0354627	0.146132	0.0933333	0	0.0571583	0	0	0	0	0	0.0308111	0	0	0.0726383	0.0833417	0.186734	0.165581	0.075877	0.109924	0.0620588	0.074702	0.197382	0.172967	0.0700524	0.0695618	0.104042	0.206353	0.125313	0.0565278	0	0.118238	0.13497	0	0	0.175655	0.0875227	0.435618	0.210676	0	0.107389	0	0	0	0.0505379	0.0763292	0.232524	0.092619	0.123631	0.1655	0.0731481	0.092619	0.0941667	0.0476087	0.0761481	0.259427	0.0605278	0.0628958	0	0.180889	0.0695093	0.070251	0.0957157	0.0857901	0	0	0	0.149222	0.0774444	0	0.039386	0.0915333	0.106225	0	0.0800833	0.180088	0	0.0326209	0.0527949	0	0.0427101	0.0330397	0	0	0.0340972	0	0	0.0714722	0.13497	0.107389	0.0969448	0	0.0782273	0.0664333	0.107389	0	0	0	0	0	0.0550185	0	0.0687949	0	0	0	0.0794839	0	0	0.0842917	0.092619	0	0.0931735	0.100841	0.058758	0.124333	0.117294	0.0558542	0.136417	0.110867	0.0527949	0.0523175	0.161444	0	0.112244	0.0565914	0	0.08176	0	0.601929	0.0287899	0.0502576	0.100407	0.0765067	0	0.0732989	0.126333	0.330056	0.0578529	0.156273	0	0.0578529	0.429233	0.5112	0.0309115	0	0.0304624	0	0.1623	0.0542681	0.165251	0	0.113484	0.155378	0.0942456	0.144452	0	0.117544	0.0794	0.124107	0.0589111	0.134324	0.183444	0.0863889	0.120625	0.197694	0.0574067	0.0589111	0.139278	0.173133	0	0.0935057	0	0.0426471	0.0912933	0.13497	0	0.0905098	0.0382963	0.104011	0.115882	0.0723258	0	0.104623	0.07216	0.163278	0.0844722	0	0	0	0.0647053	0.244083	0.0949524	0.0728095	0.107389	0	0.134333	0	0.141842	0.039386	0.104497	0.110807	0.108304	0.0426471	0	0.0990066	0	0.0582407	0.0901594	0.161444	0.163278	0.0497391	0.081625	0	0.0714722	0.0624524	0	0.0799375	0.0731481	0	0	0.099125	0	0	0.0294571	0.180144	0	0.121067	0	0.0945682	0.146354	0.21963	0.0353232	0	0.0903072	0.127936	0.107478	0	0.08701	0.112185	0.0844722	0.0525935	0.0829298	0.172815	0	0.142187	0	0.0426471	0	0	0	0.0509247	0.156056	0.242	0	0	0	0	0.109185	0.100583	0.107389	0	0.0986275	0.513287	0.103315	0.0620339	0.0807821	0.154835	0.238774	0.075381	0.167444	0	0.153804	0.171519	0.154967	0	0	0.107389	0.3225	0	0	0.0519348	0	0	0	0.103515	0.09486	0.0446458	0	0.118667	0.213111	0	0	0.0959897	0.0741426	0.231759	0.0836949	0.106741	0.101668	0.130053	0.0975423	0.097455	0.094136	0.109023	0.0978259	0.113293	0.0871977	0.119026	0.0814312	0.114531	0.0948491	0.0938043	0.0938693	0.0974146	0.0925299	0.0986919	0.0790052	0.0951307	0.0998639	0.0843492	0.11942	0.117626	0.104157	0.0892769	0.121547	0.101846	0.0814218	0.0782993	0.0983698	0.102237	0.0937242	0.103831	0.0782663	0.117192	0.132476	0.102799	0.0951426	0.10625	0.0937612	0.0915833	0.0990283	0.11297	0.0931559	0.114886	0.12636	0.101819	0	0.072	0	0	0	0	0.134077	0	0.0454545	0	0	0.06629	0.05805	0.0799606	0	0.33962	0.225741	0.102542	0	0.0900725	0.034913	0.0327308	0.0633829	0.109389	0	0.092619	0.092619	0.02902	0	0.0294571	0.06708	0	0	0.061	0.389947	0	0	0.213654	0.045428	0.0816164	0	0.0681338	0	0.054269	0.0329054	0.039386	0.0409247	0.125426	0.0453275	0.0527949	0.0904103	0	0.118238	0	0.0301562	0.0615956	0.0483137	0.135622	0.062012	0.0483137	0	0.03805	0.0556961	0	0.107389	0	0	0.0457193	0	0	0.0754062	0.0579748	0.0300847	0.0930359	0.1826	0.0634479	0.0619556	0.0448462	0.107389	0.0624524	0.033991	0	0	0.0568	0.0985657	0.0774052	0.438363	0.19907	0.0431667	0	0.121466	0.103076	0.134824	0.275842	0	0.2497	0.309203	0.123502	0.0859833	0.0525965	0.0860076	0.0694784	0.111648	0.0542597	0.098987	0.14861	0.0537708	0.256417	0.280887	0.243255	0.339984	0.463156	0.226352	0.323345	0.176376	0.174606	0.239323	0.0999188	0.184562	0.248401	0.31569	0.115266	0.128722	0.128756	0.145833	0.177525	0.283663	0.229503	0.226207	0.267413	0.195428	0.218571	0.122793	0.108691	0	0	0.0488246	0	0.399255	0.0499792	0	0	0	0.0545913	0	0.0592837	0.0415694	0.0304624	0.0333733	0.146456	0	0	0.162258	0.213561	0.126417	0.218604	0	0	0.141359	0.076141	0	0	0	0	0	0	0.0316548	0.0808496	0.0513016	0.0426471	0.133238	0	0.142561	0.0508152	0.0362473	0.0543095	0.0486504	0	0.0609407	0.107762	0.126455	0	0.0668027	0.0698854	0.0678545	0.183238	0.0509247	0.104042	0.105494	0.0970586	0	0.105563	0.18831	0.181044	0.0731481	0.0714722	0.132216	0.0955	0	0.148775	0.143489	0.110561	0.184607	0.113111	0.192965	0.212496
GTACAACCATTCCTAT-1_4	0.0995606	0.0424314	0.0887068	0.0936964	0.0646502	0.0515611	0.0679835	0.102451	0	0.088	0.127977	0.0535897	0.0609414	0	0.0436897	0.0849333	0.0751098	0.0298723	0.0361984	0.0852006	0.0385317	0.0832436	0	0	0.0388542	0.0689567	0.0603684	0.0638485	0.114089	0	0.160047	0.0965691	0.120849	0	0.0803846	0.0298915	0.122688	0	0.0917374	0	0	0	0.196514	0	0	0	0	0.0428018	0.071904	0.0670442	0.0306481	0.12292	0	0	0.11733	0	0.0521176	0.137578	0.131767	0	0.0687375	0	0.056047	0	0	0	0.0324444	0	0	0.0528085	0.0854	0.158463	0.146383	0.0605145	0.116729	0.0604641	0.0656364	0.180799	0.145039	0.0631143	0.0580126	0.201833	0.345118	0.105833	0	0	0.25381	0.163576	0	0	0.218095	0.180174	0.435792	0.219842	0	0	0	0.0445067	0	0.0721136	0.0751958	0.271	0.099619	0.129919	0.115556	0.0785926	0.099619	0.0436296	0	0.0815926	0.27035	0.102639	0	0	0.18	0.0875926	0.0877778	0.100037	0.0845926	0	0	0.059284	0.159389	0.117556	0.0363509	0.0419649	0	0.0963073	0	0.0530313	0.174919	0	0.0333333	0.129359	0	0.0442899	0.0339048	0	0	0.0361389	0	0	0	0	0.159389	0.0892406	0	0	0.0713333	0.115556	0	0	0	0	0	0.0306481	0	0.0525275	0	0	0	0.076129	0	0	0.0641458	0.23481	0	0.100475	0.112425	0.0668676	0.131444	0.107095	0.0477083	0.139472	0.169978	0.0767949	0.0842698	0.115556	0	0.175756	0.0990323	0.0713333	0.117333	0.0942667	0.60081	0.0298551	0.0661364	0.124965	0.12518	0	0.0665402	0.129711	0.256759	0.0712941	0.155144	0	0.0589314	0.432195	0.51219	0.0316771	0	0	0.295444	0.0713333	0.0773913	0.126747	0.229444	0.0637419	0.129846	0.0787632	0.155335	0.086303	0.135737	0.0703	0.180993	0.129689	0.093963	0.189111	0.0865556	0.125167	0.100028	0.0641346	0.0613333	0	0.115733	0	0.0386437	0.0405	0.0455294	0.076	0.0806061	0	0.0553333	0.0796111	0.10556	0.12185	0.0892424	0	0.091614	0.0353333	0.153778	0.0797222	0	0.0695238	0.0457829	0.0802807	0.209042	0.0531429	0.0531429	0	0	0	0	0.15455	0	0.082522	0.0682614	0.0634275	0.0590196	0	0.101883	0.0531429	0.0602593	0.0797681	0.115556	0	0.108942	0	0.0565641	0.0745	0.0650476	0	0.0612604	0	0.086303	0	0.085125	0	0	0.0578952	0.186876	0	0.114079	0	0.106962	0	0.227351	0.0520808	0.115556	0.0531176	0.126338	0.106011	0	0.0920833	0.0908519	0.0606111	0.0934146	0.0695439	0.0436296	0.0654545	0	0	0.0455294	0	0	0	0.0374194	0	0.173167	0.116417	0	0	0	0	0.0976	0	0	0.0722206	0.508018	0.0872148	0.0890282	0.0906615	0.153567	0.213776	0.0751905	0.167	0	0.085913	0.107815	0.165967	0	0.157879	0	0.325167	0.0401481	0	0.0668116	0	0	0.0528889	0.0813036	0.0666533	0	0	0.0654545	0.115556	0.0565641	0.099619	0.0731179	0.0866495	0.175618	0.0815738	0.074607	0.120633	0.116501	0.0985506	0.115398	0.0921227	0.125519	0.100685	0.0866633	0.0937504	0.145277	0.0850547	0.110766	0.11837	0.10995	0.0805729	0.0980912	0.095265	0.0794714	0.0840794	0.0843216	0.102206	0.0871852	0.13098	0.106988	0.0995111	0.0920821	0.11581	0.0961794	0.0870884	0.0942959	0.083665	0.0964759	0.119103	0.10057	0.0908744	0.100065	0.106864	0.111898	0.0849735	0.103313	0.104892	0.0910833	0.0979167	0.102127	0.0969751	0.11936	0.102907	0.102201	0.0699242	0.104765	0	0.194	0	0.0361389	0.134704	0.0529	0.151962	0.0339753	0.1345	0.072684	0.0922792	0.0508424	0	0.338175	0.221281	0.0620417	0	0.137609	0.050058	0.113462	0.146686	0.0825278	0.0419649	0.197238	0.099619	0.108907	0.278286	0	0.0489267	0.0654545	0.0590303	0	0.400883	0.099619	0.0785926	0.210331	0.0645267	0.0762283	0.08775	0.0854603	0	0.0616433	0.0428018	0.055807	0.132989	0.122283	0.0615789	0.0742051	0.0519487	0	0	0.322556	0.0612604	0.084082	0.031098	0.136119	0.0666988	0.0790294	0.0795455	0.121983	0.0712941	0	0.159389	0.0606111	0	0.0303158	0	0	0.0602083	0.0861258	0.129842	0.13973	0.209223	0.159016	0.121761	0.0333462	0	0	0	0	0	0.137581	0.0902424	0.140614	0.442426	0.207857	0.0298636	0	0.117802	0.112614	0.199137	0.273157	0.0386591	0.251437	0.30519	0.111244	0.0558833	0.122667	0.0367879	0.0873686	0.106414	0.0681342	0.125396	0.136736	0.0777	0.248204	0.292777	0.245699	0.325662	0.461257	0.20812	0.318165	0.16513	0.179813	0.243906	0.0942522	0.188922	0.249118	0.301686	0.113107	0.131134	0.139654	0.135619	0.165776	0.272743	0.229369	0.230946	0.255063	0.204225	0.215631	0.0978896	0.0975065	0	0	0.0419649	0	0.387989	0.0368958	0.099619	0	0.0370435	0.0520714	0	0.0644848	0.0361389	0.076129	0.0785067	0.0540351	0	0	0.121818	0.166602	0.126667	0.209129	0	0	0.130293	0.0803846	0	0	0	0.0502222	0	0	0.066	0.084626	0.0299365	0	0.125349	0.0392063	0.130211	0.066297	0.032043	0.0637619	0.0966667	0.0564598	0.0335556	0.179048	0.103637	0	0.0362585	0.0406562	0.0912242	0.36519	0.0410538	0.08775	0.107111	0	0.099619	0.0772299	0.0690476	0.187566	0.18	0.0606111	0.124727	0.115167	0	0.165441	0.122178	0.106008	0.172585	0.187	0.243895	0.220167
CTCCTCCCACTAGTAC-1_4	0.101591	0.0323382	0.0753713	0.0724422	0.0587327	0.0590495	0.100884	0.0713595	0	0	0.116884	0.0551282	0.0427207	0	0.0907126	0.129029	0.0817216	0	0	0.0812773	0.0386032	0.0856811	0	0	0.0315937	0.101433	0.11686	0.0749583	0.0982277	0.0497619	0.151091	0.102821	0.0957511	0.0466013	0.0346667	0	0.104938	0	0.0908081	0	0	0	0.163798	0.044155	0	0	0.0396344	0.0459414	0.0834209	0.0457269	0.0387685	0.121891	0.0352967	0.0359511	0.121717	0.0300083	0.0360039	0.137649	0.0862833	0.0302654	0.07775	0	0	0	0	0	0.0323444	0	0.0346053	0.050383	0.104317	0.152154	0.145789	0.0673624	0.103861	0	0.066798	0.179381	0.152173	0.0854762	0.0690901	0.202208	0.265569	0.111771	0.0741944	0	0	0	0	0	0.231518	0.0682652	0.426548	0.219979	0	0	0	0.0447467	0	0.0560909	0.0748125	0.254143	0	0.0761351	0.160333	0.104741	0.0991905	0.043463	0.0472754	0.0812593	0.261668	0.0429306	0.104938	0	0	0.0795926	0.0757037	0.0940824	0.0992346	0	0	0.0400123	0.166278	0.193611	0.0660439	0	0.0710333	0.0890638	0	0.0713021	0.165743	0	0.0599412	0	0	0.0737101	0.0662143	0	0	0	0	0	0.0741944	0.0802727	0	0.106974	0.115056	0.0661364	0.139067	0	0	0.0991905	0	0	0	0.0560833	0	0.064348	0	0	0	0.0538925	0.0991905	0	0.0475208	0	0	0.0849589	0.1024	0.0552237	0	0.129669	0.115312	0.0603611	0.0500222	0	0.0714603	0.228444	0	0.122333	0.0870753	0	0.110987	0	0.596012	0	0.0571742	0.109749	0.134613	0	0.0562529	0.115158	0.267907	0.0310098	0.152383	0	0.0510196	0.427875	0.508642	0.0422604	0	0.0319462	0	0.139067	0.091058	0.133667	0.115056	0.137333	0.135572	0.0738158	0.154441	0.0868485	0.1345	0.107306	0.184033	0.131311	0.0918704	0.104741	0.136917	0.125792	0.0781944	0.0484832	0	0	0.180289	0	0	0.0826667	0.0453529	0.0690667	0	0.108125	0	0.0580741	0.0920499	0.113604	0.0951439	0.115056	0.108123	0.0991733	0.115056	0.0603611	0	0	0	0.0596105	0.126542	0.0529286	0.0529286	0	0	0	0.0690667	0.132456	0	0.0301698	0.071428	0.0867029	0.0951373	0	0.095426	0.0699524	0.060537	0.0798551	0.115056	0.154778	0.0873333	0	0.0563333	0.0741944	0.0647857	0	0.0528542	0	0.12703	0	0.0459444	0	0	0.0549524	0.168537	0	0.107798	0	0.0799545	0.104938	0.217613	0.0919899	0.115056	0.0793725	0.114369	0.117081	0.0710333	0.0792767	0.0945	0.0802222	0.0788537	0.101123	0.195204	0	0.104938	0	0.0453529	0	0	0	0.0373011	0	0.087375	0.117167	0	0	0	0.104741	0.147717	0	0.155667	0.0582941	0.510169	0.113441	0.102418	0.0746615	0.157479	0.213378	0.13381	0.142722	0	0.207391	0.219778	0.1984	0	0.0911818	0	0.164278	0	0	0.0445797	0.0348739	0	0.0593519	0.111015	0.0993333	0	0	0.12703	0.115056	0	0	0.100046	0	0.152576	0.0802056	0.0942272	0.0921429	0.107358	0.101197	0.104705	0.0901725	0.101512	0.0817745	0.08842	0.0840955	0.106207	0.0780066	0.0939303	0.116237	0.0972255	0.0856566	0.0894527	0.0855778	0.0848889	0.0795078	0.0865126	0.0945017	0.0930547	0.136575	0.106002	0.0992359	0.0838137	0.109694	0.0896667	0.0823333	0.0897177	0.0937446	0.0828265	0.0996599	0.0865126	0.0885444	0.109225	0.108685	0.104432	0.0793582	0.104862	0.0920116	0.0892933	0.091855	0.10146	0.0999668	0.111307	0.097665	0.0780066	0.052803	0.0335682	0	0.0319462	0	0	0.129527	0	0.0677689	0	0.0298403	0.0628312	0.0654042	0.0548879	0	0.337598	0.221814	0.0578958	0.0651818	0	0.0441304	0.0606667	0.0694848	0	0.0543509	0	0	0	0	0.0307714	0.06764	0.0802727	0	0	0.386182	0.0991905	0.0782593	0.210893	0.0583374	0.0542329	0	0.0683084	0	0.0595351	0.0367477	0	0.0835269	0.137659	0.0467193	0	0.0657393	0.0911818	0.0991905	0	0.0390417	0.0573661	0.0510196	0.126304	0.062992	0.0510196	0.0487576	0.04035	0.055902	0	0	0	0	0.0302368	0	0	0.0367813	0	0	0.0834831	0.188862	0.0448542	0.0650222	0.0649423	0	0	0	0	0	0.0557593	0.0686768	0.0858824	0.434181	0.189927	0.0644924	0.108125	0.12527	0.1081	0.133735	0.28065	0.0394394	0.256251	0.295848	0.112337	0.0891333	0.0543509	0.0352121	0.0632118	0.161581	0.0490649	0.130113	0.14442	0.0786542	0.246719	0.274839	0.239312	0.329022	0.454684	0.223378	0.322048	0.162256	0.182398	0.23557	0.0932884	0.171435	0.242676	0.299931	0.109105	0.122648	0.127582	0.12486	0.176092	0.284205	0.225844	0.219505	0.252683	0.210572	0.215153	0.136703	0.0944674	0	0.0990576	0.0568596	0	0.390637	0	0	0.0418533	0	0.0357659	0	0.0512452	0	0.0592473	0.11348	0.128474	0	0	0.229152	0.17155	0.117167	0.207972	0	0	0.140223	0.0677115	0	0	0	0.106444	0	0.087375	0	0.0572276	0.0338175	0.0993922	0.10945	0	0.12566	0.0508697	0	0.0332976	0	0.0385172	0.0485926	0.125238	0.147349	0.0379242	0.0811973	0.0654896	0.0899879	0.0991905	0.0373011	0.117167	0.108235	0.0860237	0.0991905	0.0988621	0.19194	0.173968	0.153852	0.0603611	0.136099	0	0	0.170873	0	0.0907373	0.176939	0.112407	0.0901579	0.208123
GCACGGTGTAGGCTGA-1_4	0.0728561	0.0596275	0.1042	0.103746	0.0614983	0.0557294	0.0996337	0.0904444	0	0	0.0811628	0.0382564	0.0635495	0	0.0980575	0.0849238	0.0798196	0	0.0371429	0.0707965	0.0457262	0.0846522	0.03336	0	0	0.0752165	0.0627456	0.0932538	0.138843	0.0388901	0.155837	0.114843	0.144804	0.029098	0.0413846	0.0359225	0.0661042	0.0725909	0.0666869	0	0.1385	0	0.180137	0	0	0	0.0384839	0.0557658	0.0539548	0.0544659	0.0618611	0.138137	0.0347317	0.0608133	0.123727	0.02885	0.0375176	0.134856	0.05255	0	0.0633333	0	0.0568526	0	0	0	0.0308	0	0	0.060844	0.054575	0.149991	0.161353	0.0590179	0.0892569	0.0551601	0.0674167	0.199451	0.168593	0.0521119	0.0657296	0.0815833	0.194745	0.126367	0	0	0	0	0	0	0.205036	0.162659	0.43498	0.221992	0	0.107333	0.107333	0.04036	0	0.0681364	0.087625	0.141667	0	0.0541171	0.164333	0.0731111	0	0	0.114275	0.0408889	0.262579	0.0605	0.0601875	0	0.110444	0.05175	0.0701235	0.101037	0.0621111	0	0	0	0.213	0.0565	0.0544123	0.0485789	0	0.108191	0	0.0895	0.17508	0	0.0573922	0.0751026	0	0.0700725	0.063119	0.0815833	0	0	0	0	0	0	0.155722	0.0976026	0	0.0846439	0.0664	0	0	0.117571	0	0	0	0.0586667	0	0.0509011	0.0408889	0	0	0.0304516	0	0	0.102396	0.224619	0	0.0807968	0.0952556	0.0635342	0.109333	0.135803	0.143167	0.133528	0.108556	0.0751026	0.0368571	0.107333	0	0.0698444	0.0714624	0	0.07328	0	0.603111	0.0287826	0.0615379	0.102181	0.0882133	0	0.0869885	0.117791	0.35987	0.0296471	0.14493	0	0.0296471	0.433099	0.513379	0.0408125	0	0.0304516	0	0.0664	0.11913	0.156855	0.107333	0.129484	0.154283	0.129289	0.148763	0.0768788	0.117433	0.125611	0.161487	0.197067	0.109102	0.111519	0.0853056	0.126458	0.0605	0.0679725	0.0586	0	0.1554	0	0.0372299	0.11595	0.0945686	0.09404	0.0836061	0	0.0945686	0.0538056	0.109304	0.116207	0.0632197	0	0.0712281	0.0468	0	0	0	0	0	0.0666632	0.125958	0.049619	0.0949048	0.148833	0	0.0925714	0.03336	0.143728	0.0393684	0.0500377	0.048697	0.0889928	0.0572745	0	0.0909912	0.049619	0.0608333	0.0780725	0.107333	0.163333	0.0778986	0	0.123872	0.0565	0.107405	0	0.0986563	0.100778	0.148697	0	0.106306	0.107333	0	0.0739714	0.186277	0	0.12185	0.10537	0.14322	0.134813	0.225941	0.0968687	0	0.105261	0.120662	0.128151	0.0664	0.0745867	0.0408889	0.0845	0.0754634	0.132602	0.139	0.0873636	0.0998125	0	0.0529216	0	0	0	0	0.1365	0.0815833	0.103458	0	0.0527692	0	0	0.122633	0	0	0.0939559	0.510147	0.113522	0.0857232	0.091341	0.166057	0.24713	0.177833	0.166	0	0.136225	0.251333	0.2268	0	0.0609697	0	0.315278	0.0386296	0	0.0731739	0	0	0.0408889	0.0835357	0.0663533	0	0	0.0609697	0.107333	0	0	0.0793179	0.0688849	0.202628	0.0880697	0.0873333	0.113495	0.118992	0.0977463	0.107042	0.108053	0.130869	0.0942338	0.0895067	0.0991809	0.122837	0.0892371	0.110479	0.111716	0.107182	0.0959246	0.0982405	0.0962718	0.0820825	0.0822383	0.0868744	0.102566	0.11134	0.124423	0.132534	0.119403	0.0930154	0.096729	0.116822	0.0884116	0.0837619	0.11706	0.106247	0.0952876	0.106693	0.0923484	0.121325	0.131333	0.102291	0.0976766	0.123413	0.104517	0.0883583	0.0959333	0.117678	0.0801824	0.103164	0.106556	0.121541	0.0344015	0.0698182	0	0.0612796	0.0565	0	0.121841	0	0.0870644	0.0556296	0.0619931	0.0802424	0.0769958	0.0651515	0.101433	0.33838	0.213494	0.044625	0	0.085913	0.0348986	0.0762564	0.0831818	0.154278	0	0	0	0.0290133	0.0823651	0.101905	0.0543733	0.0768788	0	0.0836061	0.3898	0.0925714	0.0731111	0.208253	0.0931728	0.0800365	0	0.0774286	0	0.0543509	0.0448333	0.121386	0.0974516	0.142995	0.0662281	0.182923	0.0663077	0.0609697	0	0.0939815	0	0.0656557	0.0855882	0.134014	0.0724016	0.101451	0.0437727	0.13715	0.100235	0	0.155722	0.07725	0	0.0457018	0.0609697	0	0.110615	0.0412579	0.0462768	0.0927363	0.193928	0.0839844	0.0696889	0.0569423	0.107333	0.049619	0.0291351	0.0664	0.0815833	0.0654444	0.0406667	0.0866667	0.432608	0.188967	0	0	0.120601	0.0845958	0.094951	0.274312	0.0390341	0.248739	0.294216	0.0941147	0.0467833	0.0989474	0.0511061	0.0581059	0.113076	0.0662857	0.120439	0.152513	0.0522958	0.256685	0.291002	0.24539	0.341819	0.465175	0.224172	0.324781	0.14932	0.1792	0.247004	0.0884783	0.196321	0.245743	0.317569	0.124436	0.130735	0.130129	0.134842	0.176825	0.283602	0.222224	0.217861	0.264058	0.211002	0.226646	0.118628	0.0867263	0	0.0956385	0.0524737	0	0.394608	0	0	0.05872	0	0.0427619	0.0408889	0.0519256	0.0605	0.0304516	0.06868	0.0393684	0	0	0.162212	0.214602	0.124792	0.217201	0.0609697	0	0.129327	0.0583654	0.0393684	0	0	0.131467	0.0393684	0	0	0.0970447	0.0515159	0.134294	0.128525	0	0.10911	0.0568061	0.0304516	0.0631786	0.0597236	0.0311954	0.0608222	0.049619	0.131372	0	0.0806054	0.0661667	0.0927818	0.134048	0.0304516	0.125583	0.138086	0.0856806	0	0.0772299	0.1525	0.174207	0.163	0	0.149883	0	0	0.16052	0	0.0918431	0.154612	0.11337	0.0585614	0.234098
GTGCTTCGTCTGGTTA-1_4	0.0927045	0.0324755	0.099154	0.0813432	0.0589835	0.0815644	0.0645413	0.114941	0	0.0993333	0.132636	0.0361538	0.0373514	0	0.0726552	0.111819	0.0671098	0.0335603	0.057	0.0662419	0.0496587	0.0800353	0.0355867	0	0	0.0788831	0.0771316	0.0525114	0.124139	0.0394139	0.174634	0.101467	0.117156	0	0.0478782	0	0.126417	0.069697	0.144535	0	0	0	0.20194	0.0363527	0	0	0.0598817	0.0785045	0.0642966	0.0621124	0.0371111	0.127267	0	0	0.119403	0	0.0488549	0.13273	0.0977333	0.0304383	0.0542833	0	0.0626496	0	0	0	0	0	0.0364386	0.074617	0.0743542	0.138708	0.165926	0.0693669	0.181118	0.0629314	0.0610556	0.179458	0.165751	0.0692714	0.0710671	0.207042	0.290333	0.118633	0.0611389	0	0.238143	0.216303	0	0	0.19972	0.0829015	0.430481	0.216806	0	0	0.116611	0.0355867	0	0.0508258	0.0464042	0.242619	0	0.11218	0.116611	0	0.222905	0.0984074	0.0445797	0.0966481	0.270658	0.0364028	0.0585417	0	0.0978519	0.112093	0.0996379	0.118035	0.117025	0	0	0.0342099	0.116611	0.0611389	0.061386	0	0	0.10257	0	0.0927292	0.174572	0	0.0572353	0.0570513	0	0.0373188	0.0629286	0.0885417	0	0	0	0	0.0750556	0.0812121	0.116611	0.0893554	0	0.033803	0.166767	0	0	0	0	0	0	0.0809537	0	0.0494799	0	0	0.128727	0.154258	0	0	0	0.100524	0	0.0755731	0.093119	0.0653288	0	0.131029	0.115792	0	0	0	0	0	0.163556	0.116956	0.0742903	0	0.04464	0	0.601426	0	0.0456818	0.111702	0.11378	0	0.0964368	0.106159	0.304574	0.0312843	0.137878	0	0.0312843	0.431657	0.511733	0.031776	0	0	0	0	0.0712101	0.127741	0	0.0405806	0.139952	0.109035	0.153754	0.0660303	0.12583	0.125722	0.14488	0.0678667	0.120454	0.108	0.140139	0.120833	0.0651389	0.0444037	0.0688889	0.0611389	0.159822	0	0.0663333	0	0.0864706	0.0631733	0.0660303	0	0.0864706	0.0308241	0.0982948	0.121821	0.0821742	0	0	0	0	0	0.0792963	0.102857	0.0360465	0.058214	0.116833	0	0	0.144444	0	0.222905	0	0.139928	0	0.0482327	0.0583826	0.0705543	0	0	0.0855475	0.0535952	0.0966481	0.0785362	0	0	0.0883768	0	0	0.0611389	0.0535952	0	0	0.0978519	0.172788	0	0.0720972	0	0.116611	0.0587905	0.181546	0.100524	0.124216	0	0.051553	0	0.227236	0.0852828	0	0.0740327	0.126837	0.0984785	0.0719667	0.0887067	0.0948704	0	0.0587967	0.0791637	0.222167	0	0.0912083	0.116611	0.045902	0	0	0	0.0322473	0.116611	0.124792	0.0885417	0	0	0	0.104444	0.12945	0	0	0.104211	0.506872	0.0814852	0.108367	0.0828974	0.162033	0.220392	0.173214	0.231556	0	0.129196	0.155926	0.140933	0	0	0	0.33	0	0	0.034913	0.0306396	0	0	0.088375	0.06622	0	0	0	0	0	0	0.0728872	0.0678883	0.189614	0.0743599	0.0815174	0.111704	0.1299	0.0896285	0.10368	0.10264	0.11666	0.0979221	0.108615	0.0832965	0.135726	0.0943035	0.106453	0.106071	0.111695	0.0841675	0.0895058	0.100227	0.0908384	0.0950984	0.102221	0.0943044	0.0845855	0.140607	0.117682	0.126265	0.0902803	0.101891	0.109934	0.0919626	0.0846003	0.0838226	0.0863746	0.103487	0.0936516	0.0776951	0.107343	0.109328	0.11651	0.0792803	0.110515	0.0889154	0.0801267	0.090695	0.0970183	0.092937	0.102935	0.109022	0.0923466	0.0613561	0.0613561	0	0	0	0.0364028	0.12246	0.0302417	0.0629205	0.0597531	0	0.0432468	0.0866792	0.0551424	0.0408167	0.337489	0.213445	0.0481042	0.0660303	0.0673043	0.0373188	0.0943333	0.0769587	0	0.0542105	0	0.100524	0	0.0395079	0.0507429	0.06362	0.149303	0.0315657	0	0.392816	0	0	0.212112	0.0607243	0.0581689	0	0.0642812	0	0.0572807	0.0460315	0	0.0322473	0.136774	0.0791637	0.0570513	0.0378205	0.0928788	0	0	0.0318854	0.0765301	0.0312843	0.117628	0.0782972	0	0.0383485	0.0408167	0.0767647	0	0.116611	0.118611	0.0792963	0.0486316	0	0	0.0749896	0.0563711	0	0.0779705	0.179483	0.0425521	0.0426556	0.0567885	0	0	0	0	0.0885417	0.0621741	0.0617677	0.0666176	0.43652	0.193178	0.033803	0	0.117625	0.0977874	0.131588	0.271935	0.0368371	0.247262	0.296279	0.100541	0.0866167	0.0422982	0.0702955	0.0442275	0.155124	0.0581385	0.128182	0.139924	0.0557167	0.271351	0.297477	0.264657	0.325949	0.472446	0.21328	0.342052	0.168878	0.197278	0.262656	0.113036	0.204424	0.245537	0.304919	0.113318	0.124677	0.132083	0.129163	0.177253	0.26704	0.213445	0.191571	0.253016	0.229521	0.243882	0.130317	0.0911862	0	0	0.102211	0	0.384236	0	0.100524	0	0.0373188	0.0440873	0.0439815	0.0527796	0.0364028	0.0544946	0.118347	0.123684	0	0	0.195227	0.195392	0.120833	0.216326	0	0	0.132872	0.0885769	0.0422982	0	0	0.0506444	0.0422982	0	0	0.0725894	0.0504841	0.112392	0.152767	0.0395079	0.107747	0.0581788	0	0.0582619	0.0342276	0	0.0350222	0.0655238	0.113844	0	0.0849456	0.0845208	0.114176	0	0.062828	0.0885417	0.122247	0.0851046	0	0.101195	0.0692024	0.193561	0.209778	0.132528	0.121252	0.151417	0.0885417	0.184118	0.114867	0.106082	0.154525	0.19963	0.196684	0.183366
TCTACCGCATCATCCC-1_4	0.068303	0.0450588	0.0907932	0.111627	0.0494224	0.0584092	0.0885446	0.0791111	0	0.0880333	0.0795504	0.0731795	0.0679144	0	0.0743563	0.0633429	0.0726863	0.0301206	0	0.0845133	0.0359405	0.0766731	0	0.0333819	0	0.0895022	0.0615702	0.102826	0.12389	0.0376374	0.180028	0.110787	0.124462	0.0356863	0.0610577	0	0.0581458	0.0385909	0.116444	0.122042	0	0	0.16818	0	0	0	0.0324194	0.0337252	0.0650141	0.0375783	0.0579167	0.123168	0.0439512	0.0432	0.131508	0.04775	0	0.131466	0.0542167	0.030537	0.0375958	0	0.0660278	0	0	0	0.0328333	0	0	0.0701383	0.0523958	0.121392	0.150677	0.0652707	0.0678125	0.0638562	0.0666162	0.18682	0.144365	0.0682595	0.0614088	0.0892083	0.240647	0.106934	0.07875	0	0.123476	0.162545	0	0	0.192964	0.165682	0.428511	0.204951	0	0	0.159056	0.07184	0	0.0664015	0.0636583	0.222762	0.101286	0.0948468	0.163333	0.0798889	0.25219	0.134556	0.0979855	0.137352	0.266555	0.0720556	0.091875	0	0.157111	0.0603148	0.0975103	0.110529	0.0735309	0	0	0.0344074	0	0.07875	0.0306228	0	0	0.0927234	0	0.0685417	0.18149	0	0.057549	0.0574615	0	0.0677681	0.0633095	0	0	0	0	0	0	0	0.1175	0.0994724	0.1175	0.0617197	0.240033	0	0	0	0	0	0	0.0309722	0	0.0452747	0	0	0	0.0664946	0	0	0.0484375	0.101286	0	0.110443	0.116157	0.0589817	0.0615833	0.106674	0.123875	0.132444	0.154022	0.0574615	0.080254	0.143389	0	0.107689	0.0676774	0	0.0468	0	0.601236	0	0.0878636	0.117521	0.134353	0	0.0658621	0.131306	0.389019	0.0360098	0.156298	0	0.056451	0.431705	0.511458	0	0	0	0	0.0880333	0.0705145	0.151568	0	0.0645484	0.153464	0.0608772	0.150749	0.0852424	0.106415	0.0950778	0.2014	0.0647333	0.10225	0.186296	0.0834722	0.126833	0.0785278	0.0520673	0.0613556	0	0.174089	0	0.0386552	0.0883	0	0.0636	0	0.0892083	0	0.0796204	0.109975	0.120091	0.0699318	0.143389	0.111535	0.0914	0	0	0	0	0.0349535	0.0821088	0.12575	0.0539762	0	0.1175	0	0.123476	0.0358	0.12329	0	0.0596038	0.0702538	0.0761884	0.12798	0	0.0878786	0	0.061	0.0876087	0.143389	0.1175	0.0894348	0	0.130103	0.1195	0.103619	0	0.0320521	0.0798889	0.0665152	0	0.138556	0	0	0.0510476	0.16214	0	0.112744	0.0798889	0.115591	0	0.204691	0.068303	0	0.0949346	0.124629	0.102511	0	0.0862133	0.0915185	0.1195	0.0970813	0.074538	0.106111	0.0665152	0.101583	0	0.0553529	0	0	0	0.0324194	0.1175	0.224875	0.114958	0	0	0	0	0.13895	0.1175	0	0.0458039	0.506906	0.127233	0.0774859	0.102021	0.166948	0.22506	0.0707619	0.156667	0	0.118703	0.0798889	0.0725	0	0.0665152	0	0.315222	0	0	0.0530725	0	0	0.0442778	0.0878958	0.0994333	0	0	0.143818	0.1175	0	0	0.109031	0.0849089	0.216719	0.0951012	0.0884378	0.0959388	0.105303	0.0862454	0.09988	0.106153	0.0940896	0.0936252	0.0790533	0.077933	0.110202	0.0869221	0.0904627	0.0946816	0.106259	0.0944037	0.0971509	0.0895162	0.0737273	0.0890881	0.0850235	0.0780289	0.0947231	0.110258	0.0977822	0.0990034	0.091759	0.110345	0.094132	0.0940629	0.0869643	0.099728	0.0979966	0.0910745	0.104556	0.0914824	0.09491	0.12192	0.0924507	0.0993184	0.11872	0.104701	0.0927483	0.0884967	0.090165	0.0897446	0.100609	0.0942073	0.0905174	0.0526818	0.0810455	0.130714	0	0.07875	0.036625	0.143909	0	0.0720189	0.0344074	0.0344375	0.0956017	0.0784583	0.0552879	0.0758333	0.347623	0.217257	0.106563	0	0.134957	0	0.141987	0.0946804	0.0615833	0.0791579	0.123476	0.101286	0.0302333	0.0397619	0.0510476	0.0858333	0.0665152	0	0	0.388086	0	0	0.206075	0.0905638	0.0525616	0	0.0733628	0	0.0512222	0.052509	0.0425789	0.0648602	0.117466	0.0579708	0.0574615	0.0738761	0	0.101286	0	0.0537708	0.0541803	0.0723235	0.127091	0.0826104	0.0518824	0.0479545	0.110583	0.0723235	0	0.1175	0.0615833	0	0.0306228	0	0	0.0819271	0.0304465	0	0.0937278	0.191419	0.0644375	0.0917556	0	0.1175	0	0	0.0931	0	0.0557519	0.0614343	0.0731078	0.434492	0.192234	0.0617197	0.0892083	0.119939	0.0879449	0.134686	0.270535	0	0.251434	0.307071	0.0853495	0.05605	0.0549474	0.0506061	0.0472863	0.093981	0.0650779	0.111069	0.143722	0.0475917	0.261717	0.294855	0.252205	0.324903	0.468029	0.211594	0.328913	0.176084	0.18937	0.243883	0.120051	0.192509	0.252005	0.305153	0.121326	0.128925	0.137659	0.13822	0.176968	0.263975	0.201153	0.208795	0.255976	0.214822	0.218798	0.130984	0.0947486	0	0.0965858	0.0564035	0	0.384758	0.0369063	0	0	0	0.0650635	0	0.0514876	0.0464167	0.109699	0.04404	0.0791579	0	0	0.0385909	0.174784	0.122042	0.200867	0	0	0.114526	0.0685641	0	0	0	0.113956	0	0	0	0.0751098	0.0726032	0.0962353	0.117643	0	0.0911839	0.0567	0.0324194	0.0834643	0.0472358	0	0.0301111	0	0.125517	0.0385909	0.0443673	0.058625	0.0842545	0.299857	0	0.234667	0.105864	0.0887071	0	0.0970345	0.127429	0.176169	0	0.0615833	0.137113	0.114458	0.108625	0.13473	0.121422	0.0956667	0.148962	0.109074	0.186351	0.185866
TTTATGCGTCACATTG-1_4	0.0672652	0.07275	0.0799916	0.068231	0.0583432	0.0703762	0.0921815	0.0673529	0	0.0715667	0.110535	0.0553333	0.0543694	0.0999524	0.104517	0.0879333	0.0710078	0.029922	0.0339365	0.0605162	0.0459643	0.0736042	0	0	0	0.0615065	0.0347368	0.0732235	0.106834	0.0555934	0.16169	0.0959146	0.118049	0	0.0778526	0.0497442	0.0648542	0	0.0664343	0	0	0	0.146246	0.0363062	0	0	0.0321183	0.0459099	0.0589548	0.0561084	0.0578889	0.132331	0	0	0.117237	0	0.0467843	0.140388	0.0895333	0.0303642	0.046675	0	0	0	0	0	0.0325222	0	0.0347368	0.0674504	0.0561875	0.146766	0.155377	0.0651365	0.130875	0.0403889	0.072601	0.188905	0.155546	0.06805	0.0612914	0.122042	0.214941	0.112934	0	0	0.0999524	0.0656667	0	0	0.18522	0.0869091	0.416852	0.203628	0	0	0	0.07488	0	0.0886212	0.0843333	0.236762	0	0.0813514	0.143556	0.0972593	0.221571	0	0.0371449	0.0976111	0.262711	0.093375	0.0907083	0	0	0.0780093	0.0976214	0.108755	0.0971235	0	0	0	0.158611	0	0.0527807	0	0	0.102648	0	0.0606615	0.178715	0	0.0781111	0.0567436	0	0.113768	0.0882778	0	0	0	0	0	0	0	0.115944	0.108859	0	0.0492652	0.1685	0	0	0.132143	0	0	0	0.0369722	0	0.0562454	0	0	0.0861515	0.0816989	0	0	0.0907083	0.197905	0	0.077379	0.0898603	0.0687763	0.0608056	0.128092	0.123708	0.0608056	0.0960889	0.0567436	0.0393175	0.115944	0.1535	0.114222	0.105769	0.0715667	0.101987	0	0.603704	0.0299058	0.075447	0.0934837	0.08232	0.0562778	0.0643908	0.117537	0.307889	0.0513333	0.147483	0	0.0579608	0.435791	0.515812	0.0450156	0.0972593	0.0321183	0.257833	0.0715667	0.0760507	0.134954	0	0.0861935	0.122204	0.1025	0.145436	0.093	0.105459	0.104672	0.15702	0.131156	0.105824	0.205111	0.0795833	0.126167	0.109667	0.048581	0.0503778	0	0.173178	0	0.032977	0	0	0.0992933	0.0656667	0	0.0992549	0.0560185	0.089907	0.117692	0.0699697	0	0.0732018	0.0354267	0	0	0	0.0533095	0.0337984	0.0828561	0.1235	0	0	0	0	0	0.0628533	0.138496	0	0.0733333	0.0808712	0.0675761	0.0554118	0	0.101698	0.102286	0.0987963	0.0802174	0	0	0.116304	0	0	0.13175	0.114119	0	0.0531875	0	0.0807273	0	0.0773333	0	0	0.115724	0.174488	0	0.117606	0	0.0868788	0.0478542	0.223821	0.135576	0.115944	0.0763399	0.114105	0.0907419	0	0.09256	0.0910556	0.0608056	0.111951	0.0696901	0.0437593	0	0.0478542	0	0.109	0	0	0	0.0403763	0.143556	0	0.232042	0	0	0	0	0.1012	0.115944	0	0.086348	0.510136	0.0945074	0.088678	0.0889462	0.171952	0.215792	0.13781	0.161278	0	0.103942	0.107296	0.0971667	0	0.158121	0	0.281333	0	0	0.0299058	0	0	0.052963	0.0750089	0.0844467	0	0	0.0656667	0.115944	0.0567436	0.0999524	0.0868256	0.0714021	0.169416	0.0845473	0.0803118	0.111354	0.141992	0.0784643	0.112693	0.105015	0.108668	0.0829768	0.0998833	0.0890586	0.140716	0.0902007	0.106501	0.105726	0.103549	0.0831139	0.0964295	0.117904	0.0803552	0.0861744	0.0797822	0.0994813	0.0911693	0.116453	0.0995678	0.106923	0.0874632	0.11235	0.103257	0.0966718	0.0877721	0.0890796	0.0967715	0.095621	0.102575	0.0948509	0.096995	0.110137	0.103548	0.0999453	0.0998283	0.0887828	0.0855833	0.082235	0.0971333	0.0961343	0.108229	0.107333	0.0876136	0	0.0990833	0.0999524	0.212806	0.0608056	0	0.131138	0.057825	0.132636	0.0340617	0.160931	0.0363896	0.0520458	0.0565394	0.0406167	0.333552	0.215231	0.0582083	0	0.12658	0.0502174	0.0738205	0.13535	0.117944	0	0.0999524	0	0.104467	0.265508	0.0356571	0.06198	0	0.065	0.143061	0.393764	0	0	0.214398	0.0600494	0.0544475	0	0.0705986	0	0.0511491	0.0613964	0.0420877	0.0624946	0.160424	0.103778	0.0694872	0.0556752	0.0861515	0	0.307648	0.0317604	0.0537213	0.0311667	0.117654	0.0634618	0.0781275	0.0518333	0.0749	0.0579608	0	0.115944	0	0	0.0303772	0.0656667	0	0.106396	0.0432075	0.126819	0.118034	0.204062	0.116089	0.0425222	0	0.115944	0	0	0.0715667	0	0.131815	0.0614646	0.138307	0.436792	0.200986	0.0299167	0	0.122933	0.115087	0.207069	0.274309	0.0490265	0.247091	0.299267	0.0858871	0.05525	0.0868947	0.0299167	0	0.11911	0.0493939	0.113662	0.147846	0.0755875	0.268062	0.294133	0.248693	0.326296	0.462492	0.214655	0.330439	0.173113	0.181559	0.24817	0.0999159	0.193365	0.232661	0.303931	0.119146	0.138633	0.132889	0.134815	0.173079	0.268489	0.210859	0.214359	0.245374	0.21171	0.223635	0.114785	0.101082	0	0	0	0	0.382212	0.0369375	0	0.0354267	0	0.0385119	0	0.0683333	0	0.0889677	0.08088	0.0781754	0.0788519	0	0.157333	0.15338	0.116208	0.203167	0.0656667	0	0.1225	0.0520385	0	0	0	0	0	0	0.0334881	0.0688089	0.0563571	0.0456667	0.109279	0	0.109317	0.0565394	0.0321183	0.0334881	0.0635041	0.0643908	0	0.144595	0.12963	0	0.094898	0.0882917	0.107309	0.0999524	0.0615054	0.194458	0.0810247	0.0828954	0	0.0766437	0.0432024	0.173402	0.103889	0.0608056	0.108505	0.0478542	0.10875	0.17224	0.0503778	0.080298	0.152922	0.11137	0.166491	0.194685
TGTTCTAGTACTGGGA-1_4	0.0333864	0.0678775	0.0810928	0.0860297	0.0630099	0.0878779	0.0800033	0.084183	0.098619	0.2059	0.159481	0.073	0.0857387	0	0	0.104448	0.0707745	0.0331702	0.033627	0.101221	0	0.0776859	0.0415333	0	0	0.114368	0.0361754	0.073428	0.136027	0.0392125	0.181116	0.104949	0.119222	0.046366	0.072141	0	0.168563	0	0.0899394	0.086875	0	0	0.354016	0	0	0	0	0	0.0722825	0.0354819	0	0.15173	0.035248	0	0.128275	0.0299083	0	0.171661	0.0739667	0.0301914	0.0572417	0	0	0.0326552	0	0.0308922	0	0	0.0378158	0.0453901	0.0481375	0.171121	0.151824	0.0613893	0.116028	0.0428856	0.0551414	0.179661	0.163421	0.0695548	0	0.107125	0.365647	0.126281	0.0820278	0	0.098619	0.150303	0	0	0.381595	0.0980606	0.43919	0.212577	0.0706333	0.114389	0.114389	0.0350533	0	0.060447	0.0686042	0.136333	0.136333	0.122946	0.114389	0.111407	0	0.0898148	0.0494348	0.0579074	0.266011	0.101778	0	0	0.107148	0.101306	0.106	0.112718	0.0946296	0	0	0.033716	0	0.154222	0.0301316	0	0	0.119121	0	0.108271	0.199508	0	0.0476928	0.125718	0	0.0761304	0.0513413	0	0	0.0425972	0.114389	0	0	0	0.114389	0.0994503	0	0.0363409	0.0970333	0	0	0	0	0	0	0.0556204	0	0.0647179	0	0	0	0.0588602	0	0	0.0895417	0.195238	0	0.10255	0.10736	0.0540137	0.0600278	0.119309	0.11825	0.129889	0.105644	0.0560256	0.0787937	0.254111	0.141389	0.0673556	0.107269	0	0.04424	0	0.606669	0.0364493	0.0450758	0.125294	0.08746	0.0588889	0.0650805	0.125282	0.367796	0.100098	0.15208	0	0.055549	0.433434	0.514537	0.0632708	0	0.0536344	0	0.154467	0.106638	0.168725	0.152667	0.158495	0.143482	0.0726754	0.147459	0.0648182	0.110644	0.0762389	0.152753	0.114311	0.174926	0.323407	0.0860278	0.126333	0.101778	0.060315	0.0497556	0	0.115889	0	0.0326552	0.0820667	0.0451176	0.0685867	0	0.107125	0.0451176	0.0725278	0.118431	0.124874	0.0795	0	0.0904737	0.0350533	0	0	0	0	0.0507984	0.0928105	0.323917	0.0715	0	0.152667	0	0	0.0712933	0.134489	0.0579298	0.058673	0.0615833	0.0860109	0.084902	0.0778148	0.110631	0.0526429	0.0607778	0.086913	0.141389	0	0.0797971	0	0	0.135528	0.117357	0	0.0526042	0.103333	0	0	0.0989583	0	0	0.119143	0.180498	0	0.123608	0.178481	0.116242	0.146167	0.233867	0.0860707	0	0.0906536	0.12847	0.0912473	0.0706333	0.0874167	0.0522407	0	0.0704797	0.0689708	0.157241	0	0.114021	0	0	0	0	0	0.0318172	0.164111	0.211917	0.086875	0	0	0	0	0.0739667	0.114389	0	0.0768284	0.509435	0.111348	0.0738531	0.0968974	0.148575	0.226374	0.0727619	0.161333	0	0.148167	0.0778148	0.0706333	0	0	0	0.332778	0	0	0.0543913	0.0302793	0	0	0.076119	0.0848	0	0	0.150303	0.271111	0.0560256	0.098619	0.074	0.0764622	0.176884	0.0960033	0.0708375	0.109543	0.120469	0.108514	0.100948	0.0851028	0.127937	0.0989237	0.0856483	0	0.115577	0.0825821	0.124978	0.106098	0.107562	0.0770101	0.0967048	0.0938427	0.101976	0.0873247	0.102429	0.0873571	0.0961781	0.117853	0.102127	0.0983641	0.0863077	0.0959024	0.121882	0.0934286	0.0916003	0.0921692	0.111308	0.100961	0.085474	0.0883601	0.102108	0.11369	0.0969201	0.098796	0.126408	0.0950945	0.0885817	0.0935017	0.0958167	0.0896103	0.0945274	0.120469	0.105887	0.0365758	0.0297045	0	0.0318172	0	0	0.138772	0	0.0546667	0.033716	0.0297569	0.0667792	0.062175	0.0583394	0	0.337758	0.220262	0	0	0.0367391	0	0.0863718	0.0772039	0.0600278	0.0554912	0	0	0	0	0.0565429	0.0433867	0.0648182	0	0.0648182	0.391679	0	0	0.204934	0.1043	0.0540137	0	0.102685	0	0.0655409	0.0684054	0.0925614	0.0662688	0.145113	0.0779415	0.172538	0.117132	0	0	0	0.0314687	0.0670055	0.0575392	0.137901	0.0680402	0.0706765	0.0377424	0.08805	0.100098	0.0415965	0.114389	0.0600278	0	0	0	0	0.108188	0.058673	0	0.089635	0.192539	0.0465365	0.0534833	0.0591346	0	0	0	0	0	0.0557185	0.0818788	0.0781863	0.439309	0.205846	0.0487576	0	0.109193	0.13668	0.108843	0.275669	0	0.259498	0.293986	0.106932	0.05335	0.099614	0.0524394	0.0458196	0.140086	0.0575801	0.117667	0.150715	0.071475	0.256423	0.288785	0.246606	0.322721	0.468672	0.216359	0.329364	0.18124	0.182674	0.249732	0.118329	0.189188	0.313914	0.302912	0.117568	0.133945	0.136471	0.145339	0.179757	0.289394	0.238275	0.249766	0.256894	0.22056	0.230689	0.12118	0.0848603	0	0.0928199	0.0577895	0.0448306	0.391907	0.0386458	0	0	0	0.0437698	0.131148	0.063697	0.167708	0.0318172	0.158933	0.0564211	0	0.04015	0.0451061	0.188778	0.125875	0.21349	0.0648182	0	0.132958	0.146006	0.124877	0	0	0.0497556	0.124877	0	0	0.0639431	0.0297698	0	0.132734	0	0.128248	0.0605939	0	0.0573095	0.0583659	0	0.0656222	0.0642143	0.116736	0.0377424	0.0680544	0.112448	0.108879	0.195238	0	0.115583	0.0811605	0.0885007	0	0.105034	0.218429	0.187587	0.0958148	0	0.150029	0.106042	0	0.157882	0.157533	0.103537	0.173522	0.112889	0.177421	0.376043
CGAGTGCCACTGTGAT-1_4	0.107614	0	0.10943	0.0589274	0.0428614	0.0570297	0.0825545	0.0847974	0	0.187867	0.0664496	0.0375812	0.0453739	0	0.120609	0.0994	0.0737078	0.0358085	0.0302937	0.0904897	0.0359802	0.0914567	0	0.0349236	0.0589896	0.103342	0.0307105	0.0369356	0.103793	0.0394359	0.131552	0.0934675	0.0864667	0.0303595	0	0.0517364	0.0657292	0.116803	0.124394	0.089625	0	0	0.235377	0	0	0	0.0325269	0.0337703	0.0711299	0.065992	0.0386574	0.121038	0	0.0369911	0.124337	0	0.0362157	0.138963	0.0973833	0	0.068675	0	0.0571709	0	0	0	0.0329444	0	0.0307105	0.0893227	0	0.136177	0.151741	0.0607181	0.122722	0.0498595	0.0542475	0.192497	0.146953	0.0634381	0.0722516	0.123792	0.283784	0.116825	0	0	0.134048	0.0873636	0	0	0.183863	0.0954167	0.427062	0.218315	0	0	0.144778	0	0	0.0302045	0.0525208	0.240571	0	0.0686216	0.155722	0.0802593	0.134048	0.0533704	0.0376957	0.0921667	0.253956	0	0.0922917	0	0.0802593	0.0824167	0.0773333	0.0937412	0.0771358	0	0	0	0.163611	0.0806944	0.053307	0	0	0.0975225	0	0.0463542	0.170715	0	0.0471961	0.111436	0.144778	0.0376957	0.0302937	0	0.109667	0.0367639	0	0	0.0618611	0.0668182	0.118056	0.0984283	0.118056	0.0302045	0.1587	0	0	0.101762	0	0	0	0.0373426	0	0.045348	0	0	0	0.0973333	0	0	0.0922917	0.201524	0	0.0902694	0.102148	0.0526986	0.0618611	0.142861	0.193708	0.133417	0.108467	0.0577179	0.0929524	0.144778	0	0.173244	0.0836452	0	0.0748	0	0.594116	0	0.0353409	0.100059	0.10388	0	0.0669195	0.118599	0.348093	0.0362549	0.150418	0	0.089549	0.425263	0.506011	0.0587448	0.0980741	0.0325269	0	0.174733	0.054971	0.131851	0.118056	0.122086	0.150412	0.0813158	0.137523	0	0.137326	0.1159	0.10914	0	0.144296	0.111556	0.0853333	0.1265	0.0725417	0.0587645	0.0662889	0	0.132511	0	0.0412069	0.0549167	0.0597059	0.0423467	0	0	0	0.0355185	0.0982381	0.104199	0.0338485	0	0.122825	0.11104	0.144778	0.0752222	0	0	0.0464806	0.0709649	0.211083	0	0	0	0	0	0	0.124719	0	0.0954843	0.103076	0.0912428	0.0874902	0.0980741	0.0837351	0.0703571	0.0608519	0.0878551	0.144778	0.144778	0.079942	0.109667	0.0787436	0	0	0	0.0539792	0	0.144879	0	0.105958	0	0	0.0512381	0.168077	0	0.122724	0.0980741	0.061947	0.116437	0.224547	0.156192	0	0.0810458	0.109526	0.0886989	0	0.0810567	0.0533704	0.218333	0.0710976	0.0803977	0.10837	0	0.122917	0	0.100784	0	0	0	0.0376989	0.118056	0.304292	0	0	0	0	0	0	0	0	0.0461961	0.500678	0.0778926	0.0516102	0.0890821	0.153766	0.196841	0	0	0	0.107681	0.11063	0.100167	0	0.0668182	0	0.314611	0	0	0.0537609	0.0352072	0	0.044463	0.0813006	0.0831133	0	0	0.0668182	0.118056	0	0	0.0834462	0.0771237	0.170874	0.0864312	0.088209	0.100097	0.100227	0.109431	0.0965533	0.121968	0.124968	0.111751	0.099615	0.0793685	0.112427	0.0848358	0.105529	0.121677	0.0918275	0.0858191	0.0937065	0.0842171	0.0932626	0.0880518	0.0872446	0.0841156	0.0936684	0.116758	0.104645	0.0974274	0.111267	0.111076	0.116619	0.0915765	0.0839677	0.0917844	0.0944897	0.100431	0.101941	0.0811725	0.103182	0.120214	0.0985051	0.0970232	0.120692	0.102207	0.08369	0.0917533	0.106673	0.0790116	0.0932355	0.122348	0.102207	0.0368712	0.107606	0.201524	0.0376989	0.120056	0	0.109616	0	0.112098	0.0345309	0.0626528	0.0670043	0.0437917	0.0490303	0	0.333969	0.205442	0.0645833	0	0.185768	0	0.0351923	0.0964601	0.0618611	0	0.356476	0	0.0335067	0.0475556	0.0312857	0.0303	0.0813939	0	0.0668182	0.395053	0	0	0.204813	0.0889959	0.0666575	0	0.0856395	0	0.0513246	0.0548108	0.0795088	0.0653978	0.118982	0.0704854	0.0577179	0.0464701	0	0	0.0533704	0.0321562	0.0428962	0	0.142311	0.0580402	0.0587255	0	0.04125	0.0315392	0	0.118056	0	0	0.0490877	0	0	0.0539792	0.0436855	0.033887	0.0915506	0.185127	0.0428229	0.125656	0.043859	0.118056	0	0.0308739	0.142667	0	0.057937	0.0617475	0.0680458	0.433525	0.196807	0.0533636	0	0.113957	0.096748	0.0395784	0.270949	0.0369356	0.244568	0.300675	0.0987491	0.0562667	0.0546491	0.0497197	0.0476471	0.104548	0.0560909	0.115931	0.146641	0.0680833	0.255885	0.287542	0.240857	0.334125	0.461251	0.224273	0.323097	0.170325	0.182453	0.234881	0.105051	0.188603	0.261879	0.303187	0.119089	0.129711	0.140473	0.140223	0.168303	0.280674	0.216175	0.214471	0.265672	0.212653	0.227319	0.118215	0.105084	0.0303659	0.0998039	0.0546491	0.0314481	0.386046	0	0	0	0	0.0552976	0.044463	0.0457713	0.0367639	0.084871	0.0359333	0.0427544	0	0	0.0807576	0.127076	0.124833	0.200337	0	0	0.117926	0.0482051	0.0427544	0	0	0.116	0.0427544	0	0	0.0382724	0.0341111	0	0.104315	0	0.116322	0.0588909	0.0325269	0	0.0644309	0.063023	0	0.0656667	0.0977724	0.0387424	0.0762789	0.0625208	0.0768242	0.224429	0.0407527	0.117875	0.0455062	0.0829261	0	0.0772989	0.0838214	0.168283	0.0802593	0.0618611	0.112428	0.0627708	0.117875	0.121387	0.0662889	0.0959294	0.14813	0.189963	0.104825	0.240609
TGACTCCGTGCTCCGA-1_4	0.114038	0.0506422	0.0744768	0.0897459	0.059802	0.0820198	0.104205	0.0860458	0.0936667	0.0671667	0.111566	0.0369744	0.0625991	0	0.0314598	0.0858381	0.0686725	0	0.0373651	0.070885	0.0393492	0.0720849	0	0	0	0.0745714	0.0571404	0.0743636	0.119383	0.0441026	0.186174	0.0981443	0.127249	0.0752157	0.0696795	0.0289225	0.157333	0.0361667	0.0595253	0	0	0	0.229448	0	0	0	0.0416559	0.0375946	0.057404	0.0469558	0.0363426	0.134073	0	0.0417778	0.117114	0	0	0.120126	0.1308	0	0.0454583	0	0.0557799	0	0	0	0	0	0.0292193	0.0634007	0.0726042	0.181318	0.155211	0.0693736	0.135813	0.0495784	0.0631111	0.193755	0.173059	0.0676619	0.0709811	0.205917	0.315216	0.13208	0.0571389	0	0	0	0	0	0.256726	0.109864	0.430727	0.212069	0.0671667	0.108611	0	0.0336667	0	0.0435	0.0744583	0.14219	0.0936667	0.107892	0.161556	0.073963	0.245238	0.0865556	0.0778986	0.0958333	0.273144	0.0714167	0.0663333	0	0.145259	0.157676	0.1333	0.128025	0.17958	0	0	0.0324321	0.256667	0.199028	0.0292193	0	0.0918333	0.0998889	0	0.130635	0.181745	0	0.0577974	0.102718	0	0.0985362	0.0636111	0	0	0	0.149722	0	0	0	0.215556	0.111826	0	0.065803	0.1653	0	0	0	0	0.156	0	0.0558241	0	0.0441026	0	0	0	0.127022	0.0936667	0	0.0852083	0.0936667	0	0.0898379	0.101578	0.0649041	0.131167	0.136083	0.145875	0.0571389	0.0902222	0.053359	0.0489683	0	0.161556	0.0700889	0.0930323	0	0.0593333	0	0.60681	0	0.0782727	0.137035	0.18144	0.0413148	0.106345	0.118456	0.310796	0.0298725	0.153166	0	0.0371275	0.439796	0.519573	0.031026	0	0.0306989	0	0	0.0855072	0.157851	0.215556	0.0677957	0.140811	0.129079	0.174386	0.0616667	0.141793	0.107	0.147487	0.112156	0.0898148	0.255185	0.0861111	0.1245	0.087875	0.0563242	0	0	0.193756	0	0	0.1179	0	0.0692	0	0	0.0430784	0.0719907	0.0949501	0.115348	0.0928561	0.108611	0.118193	0.0336667	0	0	0	0	0.043845	0.0687965	0.206583	0.0501667	0.0501667	0	0	0	0.0593333	0.136178	0	0.0415472	0.0674205	0.0898442	0	0	0.109634	0.0501667	0.140852	0.11313	0	0	0.0783768	0	0.126282	0.178472	0.2	0	0.0704896	0.073963	0	0	0.0611389	0	0	0.0937429	0.171953	0	0.122477	0	0.0859924	0.0558958	0.234117	0.0984141	0	0.0922549	0.116064	0.126699	0	0.0765833	0.0413148	0	0.0688374	0.117269	0.210796	0.0616667	0.125625	0	0.0575882	0	0	0	0.0400645	0	0.104125	0.0825417	0	0	0	0	0.0828333	0.108611	0	0.0558431	0.51503	0.114363	0.10391	0.0940974	0.200594	0.218817	0.096	0.108611	0	0.114891	0.276222	0.2492	0	0	0	0.330111	0.0324321	0	0.0631594	0.0293423	0	0	0.0528631	0.0518667	0	0	0.178333	0.215556	0	0	0.0486667	0.0793436	0.198357	0.0887662	0.09601	0.0849898	0.101421	0.0980398	0.103733	0.111177	0.111546	0.113196	0.109055	0.0892127	0.118406	0.0891343	0.0940166	0.113199	0.111299	0.0862797	0.0891343	0.11527	0.0961296	0.0739741	0.0870821	0.101136	0.0989894	0.113042	0.111564	0.11181	0.0885863	0.110335	0.0928849	0.0978554	0.0893878	0.0966252	0.102715	0.096621	0.10958	0.0960101	0.11837	0.122799	0.104896	0.0969138	0.10579	0.100308	0.0911467	0.0860033	0.1086	0.0823814	0.0858027	0.11571	0.0957363	0.0491061	0.0782727	0.0936667	0.0306989	0.0571389	0.0344028	0.138089	0	0.0581667	0.0388272	0.0424028	0.0557792	0.0627333	0.0421667	0.0384167	0.338341	0.224231	0.0605208	0	0.129652	0	0.068859	0.10241	0.164083	0.0735439	0	0	0.0291667	0	0.0296667	0.0582867	0.135697	0	0.147848	0.385436	0.0936667	0.073963	0.203911	0.0425103	0.0801187	0	0.0832812	0	0.062345	0.0544865	0.0896667	0.0306989	0.13695	0.0524386	0.0769231	0.106274	0.135697	0.185333	0	0.0558333	0.0333497	0.0487451	0.132571	0.0466225	0.0676176	0.0361667	0.102583	0.0298725	0	0.108611	0	0	0	0	0	0.0877708	0.0294403	0	0.0851667	0.190133	0.04375	0.07725	0.0540192	0.108611	0	0	0.0671667	0	0.0567037	0.0654141	0.0796569	0.431457	0.193211	0.0435	0.0825417	0.108927	0.116675	0.103088	0.27657	0.0395909	0.249936	0.29768	0.101453	0.0961167	0.0527544	0.0345227	0.090251	0.124629	0.0567013	0.0909156	0.143823	0.0716792	0.263744	0.30544	0.258401	0.328097	0.479649	0.222097	0.343259	0.163747	0.187877	0.260255	0.110712	0.199379	0.265649	0.313061	0.117087	0.133781	0.134704	0.135944	0.178419	0.277697	0.230308	0.235193	0.264716	0.218841	0.235382	0.119327	0.102866	0	0.0956863	0.0896667	0	0.393913	0	0.0936667	0.0336667	0.0352319	0	0.122204	0.0646777	0.121806	0.0593548	0.178773	0	0	0.0384167	0.0792576	0.183123	0.126	0.212429	0.0616667	0	0.112105	0.123782	0.116404	0	0	0.110644	0.116404	0	0.0407262	0.075313	0.0542063	0.0808235	0.126974	0.0372222	0.127991	0.0587152	0.0306989	0.061	0.107236	0	0.066763	0.096	0.115014	0	0.0650612	0.041	0.0959636	0.0936667	0.0569677	0.123667	0.102086	0.0918271	0.128905	0.108218	0.0763452	0.179764	0.0931481	0	0.114297	0	0.113375	0.179515	0.0678667	0.121796	0.178116	0.221185	0.104404	0.24796
GTACAGTTCATAGCAC-1_4	0.0514848	0	0.0713038	0.0430726	0.0693828	0.0583927	0.0794752	0.110065	0	0	0.102605	0	0.0582883	0	0.0328276	0.0848476	0.0710843	0	0.0354683	0.0817994	0.0385675	0.0736923	0	0	0	0.0830779	0.0885	0.0767348	0.137389	0.0374872	0.158878	0.0940935	0.120822	0.0346209	0.0509615	0	0.0622292	0.0379697	0.0901515	0.0875	0.0604444	0.0298116	0.259109	0.0362558	0	0	0.0395376	0.0459144	0.0756299	0.0355422	0	0.118459	0.0353089	0	0.104852	0.0300333	0	0.174968	0.054	0.030284	0.0454792	0	0.0619038	0	0	0	0	0	0.0302632	0.0382482	0.0710292	0.155071	0.155332	0.0646242	0.101493	0.0430131	0.0678636	0.181163	0.156072	0.0674738	0.0669958	0.1215	0.309196	0.114002	0.0604444	0	0.237762	0.153364	0	0	0.22256	0.108477	0.434804	0.209818	0	0.115222	0	0.11004	0	0.10328	0.0837708	0.230143	0.0993333	0.125126	0.115222	0.0783704	0.0993333	0	0.0471449	0.0586296	0.255763	0.0644444	0.0622292	0	0.172852	0.081463	0.103918	0.112924	0.101728	0	0	0.0401605	0.143389	0.13675	0.048193	0.0418596	0	0.104444	0	0.108724	0.187243	0	0.076732	0.121821	0	0.0739275	0.0663571	0	0.108625	0	0	0	0	0	0.115222	0.0876093	0	0.0351439	0.0983333	0	0	0.123476	0	0	0	0.064213	0	0.0468315	0	0	0.0865758	0.0813871	0	0	0.0475833	0.196667	0	0.103174	0.117527	0.0566301	0.0604444	0.134662	0.0581458	0.117222	0.1522	0.0564103	0.0391111	0.115222	0	0.111133	0.0680699	0	0	0	0.599623	0	0.0491439	0.0998061	0.05322	0.0529074	0.0563218	0.118877	0.30813	0.0310392	0.159193	0	0.0579706	0.425769	0.508486	0	0	0	0	0.0711333	0.0809203	0.161891	0	0.0847097	0.142854	0.121491	0.148171	0.0806364	0.110593	0.0679056	0.143013	0.0500889	0.143009	0.282667	0.0860278	0.1215	0.0644444	0.0522018	0	0	0.174689	0	0	0.04885	0	0.0812533	0	0	0.0591961	0.081537	0.120982	0.133352	0.0715	0	0.0885	0.0692667	0	0	0.0971481	0.134286	0	0.0651053	0.211917	0.053	0	0	0	0	0	0.107281	0	0.0462327	0.0819583	0.10275	0.0854902	0	0.0797439	0.053	0.0586296	0.0784058	0.115222	0.115222	0.0506087	0	0.0694103	0.0604444	0.053	0	0.031625	0	0.127212	0	0.0360556	0	0	0.0502667	0.166402	0	0.11758	0.0783704	0.0979394	0	0.210676	0.0570808	0	0.0479804	0.129307	0.112538	0	0.0952967	0.0907593	0.131306	0.0542276	0.0616023	0.147352	0.0806364	0.0622292	0	0.0553529	0	0	0	0	0.143389	0.0875	0.108625	0	0	0	0.0783704	0.0895833	0.143389	0	0.0748284	0.5059	0.0981519	0.0939096	0.0944256	0.142592	0.220057	0.053	0.115222	0	0.0855942	0.203074	0.183367	0	0	0	0.333389	0	0	0.0533913	0.0304144	0	0	0.0578185	0.0357133	0	0	0.0652727	0.115222	0	0	0.036241	0.0678454	0.182456	0.0836153	0.0844561	0.105265	0.134186	0.0928209	0.112752	0.0988557	0.103736	0.0883549	0.106207	0.0844858	0.123216	0.0878458	0.106312	0.0929138	0.103086	0.0904573	0.104765	0.0920598	0.0816582	0.0881468	0.0831189	0.0976293	0.0795026	0.123153	0.0839682	0.105887	0.0864974	0.10763	0.0941607	0.105874	0.0769949	0.101405	0.0980567	0.104205	0.0971156	0.0776382	0.0961217	0.113759	0.0988724	0.079204	0.125145	0.103927	0.086555	0.0978083	0.100373	0.0813914	0.0937546	0.106761	0.091859	0.0365152	0.0901364	0	0	0	0.0785278	0.1258	0	0.0626326	0.0968889	0	0.0841515	0.132879	0.0838424	0.0744667	0.328842	0.206683	0.0645833	0	0.0784058	0.0812754	0.0435513	0.0872507	0.117222	0	0	0.13281	0.03334	0	0.0356286	0.0802133	0.0652727	0	0.142576	0.379282	0	0	0.200426	0.0547942	0.0612511	0	0.0533016	0	0.0436433	0	0.0418596	0.0834946	0.108957	0.0855088	0.108821	0.0588462	0	0	0	0.0602396	0.134623	0.0379314	0.1193	0.11853	0.0310392	0.115273	0.116983	0.0310392	0	0.115222	0.0745278	0.0971481	0.0929474	0.0652727	0	0.100781	0.0635094	0	0.0885612	0.182925	0.056599	0.0610833	0.0432051	0	0	0	0	0	0.0402593	0.0964141	0.0707549	0.432241	0.190488	0.0684697	0.0875	0.104818	0.111701	0.0964706	0.2736	0.0444848	0.251057	0.299323	0.095595	0.0521167	0.057	0	0.0708353	0.104976	0.0717706	0.0929113	0.167174	0.0768875	0.233348	0.274999	0.229348	0.32868	0.456587	0.216228	0.31333	0.146731	0.159993	0.22432	0.0933464	0.178056	0.248738	0.299038	0.120443	0.134638	0.14085	0.141766	0.20039	0.279713	0.23056	0.236345	0.265728	0.192434	0.210965	0.099364	0.0844246	0.0299512	0	0.0561754	0.0311694	0.382597	0	0	0.0692667	0	0.0357778	0	0.0470275	0.0714861	0.053957	0.0839733	0.113579	0	0	0.112273	0.22493	0.125875	0.208857	0	0	0.133409	0.0829808	0	0	0	0.0955111	0	0	0.0333333	0.101102	0	0.0854902	0.0941163	0	0.113851	0.0653939	0.0319785	0.0697381	0.100545	0.0328276	0	0.053	0.111687	0	0.0994286	0.0655208	0.106764	0.22081	0.0395376	0.116792	0.13379	0.0833222	0	0.0749885	0.0790833	0.161337	0	0.0604444	0.157133	0.108146	0	0.187275	0	0.0916118	0.163543	0.108593	0.190053	0.224293
CGTAGTAGTATCGTGT-1_4	0.101909	0.0418824	0.104302	0.0888548	0.076934	0.092604	0.0575281	0.0626928	0	0.0694667	0.101744	0.0367094	0.0463739	0.12219	0.143667	0.0769238	0.0793667	0	0.0294921	0.0709735	0.0535079	0.0849295	0.0416533	0.0295139	0.0648646	0.0802294	0.056614	0.0729091	0.107801	0.0465495	0.148615	0.102325	0.101418	0	0.0358526	0	0.0636042	0.0754545	0.0592222	0	0	0	0.178754	0.036062	0	0	0.0314409	0.046491	0.0586384	0.0472932	0.037713	0.111267	0.0372602	0.0447467	0.111328	0.0340333	0.0394706	0.140195	0.08645	0	0.0708625	0	0	0	0	0	0.0318222	0	0.0298246	0.0692589	0.04295	0.156565	0.157374	0.0717181	0.0979514	0.0484314	0.0624621	0.191292	0.153971	0.0688952	0.0621384	0	0.196569	0.118576	0.0590556	0	0.217143	0.140242	0	0	0.172196	0.0886591	0.430791	0.207828	0	0.112444	0	0.0416533	0	0.0539924	0.0699583	0.230905	0	0.119514	0.162722	0.0765185	0.0969524	0.0425926	0.0362319	0.0425926	0.257829	0.0353611	0.0465417	0	0.0961481	0.108889	0.0698765	0.0936	0.0890617	0	0	0	0.2925	0.0590556	0.0370088	0	0.0694667	0.109757	0	0.0690365	0.177896	0	0.0331634	0.0735128	0	0	0.0336984	0.1075	0	0	0	0	0	0	0.152278	0.0984481	0	0.0636667	0.0694667	0	0	0	0	0	0	0.071963	0	0.037304	0	0	0.0798182	0.0528817	0	0.141889	0.114062	0.131095	0.0502807	0.0912854	0.0995286	0.033105	0.0789722	0.132966	0.2055	0.0789722	0.130267	0.0735128	0.0383175	0	0	0.111489	0.0607527	0	0.134827	0.0694667	0.59715	0.0332899	0.0334545	0.098329	0.0597467	0	0.0945747	0.115286	0.289519	0.030549	0.147977	0	0.0552941	0.427744	0.507339	0.0445313	0.0765185	0	0	0	0.0982029	0.118436	0.223222	0.0628925	0.130341	0.0591491	0.134624	0	0.12163	0.124939	0.15132	0.0489778	0.105185	0.112889	0.156444	0.124208	0.128403	0.0503884	0.0489778	0	0.181844	0	0.0322529	0.0541833	0	0.135547	0.0637576	0.1075	0.0939216	0.0649444	0.0868821	0.109415	0.0579242	0	0.0766404	0.0416533	0.152278	0.0789722	0	0.0644286	0.0490233	0.0770105	0.239292	0	0.0644286	0.112444	0	0	0	0.124317	0	0.0594654	0.0806629	0.0585326	0.0444314	0	0.0941766	0	0.0598333	0.0497246	0	0.141889	0.0870435	0	0.0776154	0	0	0.0961481	0.0911562	0.0765185	0.0885758	0	0.0453194	0	0	0.0371524	0.174311	0	0.102043	0.0765185	0.0650833	0.0465417	0.223074	0.12802	0.161167	0.0673791	0.109474	0.126355	0	0.0772733	0.0601296	0.0737778	0.0800894	0.0913977	0.182815	0	0.110167	0	0	0	0	0	0.0314409	0.157944	0	0	0	0	0	0.103074	0.0984	0	0	0.0692255	0.503464	0.0829	0.120056	0.106162	0.152084	0.22353	0.122095	0.112444	0	0.131094	0.270407	0.243967	0	0.0637576	0	0.308111	0	0	0.0490942	0	0	0.0425926	0.0874613	0.0859533	0	0	0	0	0	0	0.0851128	0.0677595	0.184404	0.0995439	0.0791343	0.105794	0.113939	0.10435	0.10224	0.108794	0.10404	0.0944013	0.0901917	0.0990151	0.126233	0.0864577	0.107488	0.112597	0.103473	0.0878157	0.0923615	0.094241	0.0884848	0.0949948	0.0920436	0.0937126	0.0979101	0.103262	0.101273	0.096853	0.103015	0.110012	0.0979814	0.088369	0.0811769	0.106587	0.0896237	0.0951844	0.102241	0.0867889	0.129637	0.121154	0.106274	0.106367	0.115585	0.10699	0.09361	0.110732	0.09672	0.101972	0.111408	0.113056	0.100998	0.0499773	0.0856212	0	0.100667	0.0590556	0.0353611	0.114915	0	0.088322	0.033284	0.0880694	0.0448918	0.0745	0.0576727	0.0395667	0.34508	0.218025	0.0465417	0	0.10442	0.0466232	0.0594615	0.130804	0.0789722	0.0852632	0.12219	0	0.0477	0.140508	0	0.0493067	0	0	0	0.390442	0.0969524	0.0765185	0.204971	0.0720576	0.0756849	0	0.0893605	0	0.0567076	0.0357027	0.0885439	0.0585806	0.106168	0.0800702	0.170974	0.0542949	0.0927879	0	0.161815	0	0.0584809	0.0375784	0.132862	0.0943735	0.0766765	0.0372121	0.151217	0.0696471	0	0.152278	0	0.0765185	0.0694561	0.0637576	0	0.146	0.0627987	0.0882034	0.108568	0.198087	0.106234	0.104139	0.0587436	0.311778	0.0644286	0.0347387	0.0694667	0	0.0887407	0.0610101	0.114069	0.441266	0.207739	0.0445455	0.0854167	0.117114	0.115115	0.124804	0.273076	0.0536667	0.249395	0.310311	0.0961918	0.08645	0.0885439	0.0658561	0.0584471	0.131948	0.0657013	0.122729	0.142721	0.0451583	0.253685	0.278389	0.240305	0.335766	0.455358	0.224238	0.314978	0.158848	0.172012	0.229924	0.101217	0.193365	0.226808	0.30952	0.108006	0.126991	0.130304	0.130688	0.164032	0.265275	0.211641	0.202692	0.254111	0.208547	0.225781	0.119822	0.0925382	0	0.0934265	0.0409825	0	0.386151	0	0.286857	0	0	0.0535079	0.0795185	0.0477493	0.0630556	0.0630645	0.132333	0.0996316	0	0	0.0878636	0.169848	0.126333	0.211816	0	0	0.117731	0.0895577	0.0759649	0	0	0.0684667	0.0759649	0	0	0.0739919	0.0495238	0.0835294	0.0913101	0	0.130476	0.0637152	0.0391505	0.0802143	0.0515854	0	0.0629037	0.181929	0.136317	0	0.0758299	0.0897083	0.0890303	0.131095	0.0743226	0.1685	0.132432	0.0848954	0	0.127943	0.0972857	0.178742	0.111	0.0590556	0.134198	0.099125	0	0.191936	0.0489778	0.0668745	0.153033	0.106852	0.172737	0.168685
GTTAGACGTCGTTGGC-1_4	0.0875833	0	0.0734051	0.0597228	0.0687063	0.0526799	0.110752	0.0966797	0	0.159233	0.0716202	0.0297521	0.0603514	0.21581	0.0988046	0.0664571	0.0831314	0	0.0366746	0.0732094	0.0572103	0.0848109	0	0.0355764	0.0362813	0.069329	0.0813421	0.0781591	0.0890455	0.0391245	0.151455	0.0940305	0.122542	0	0.0350128	0.0294961	0.116625	0.105318	0.110384	0	0	0	0.230279	0.0360814	0	0	0.0417742	0.0488649	0.0660763	0.0678032	0.0301759	0.122199	0.035126	0.0335511	0.115037	0.0296583	0.0483098	0.131888	0.0959333	0.0300062	0.0605	0	0.0612607	0	0	0	0.0318778	0	0.0341842	0.0579007	0.0729	0.143266	0.160649	0.0669329	0.155889	0.0431405	0.0567449	0.193783	0.164317	0.0643952	0.0635241	0.225583	0.384157	0.133484	0	0	0.192381	0.185061	0	0	0.213167	0.139727	0.431891	0.216797	0	0.112722	0	0	0	0	0.0429917	0.21581	0	0.102045	0.165167	0.180778	0.192381	0.0554444	0.0501594	0.0963704	0.269414	0.128292	0.0665625	0	0	0.098463	0.0927572	0.108557	0.124395	0	0	0.0333457	0.162722	0.211917	0.0359123	0.0497018	0	0.0877163	0	0.0792083	0.183178	0	0.078732	0	0	0.104232	0.0890317	0	0	0	0	0	0	0	0	0.111194	0	0.0858788	0.0696333	0.162722	0	0.192381	0	0	0	0.06075	0	0.0391245	0	0	0	0.117473	0.0971905	0	0	0.13	0	0.0801621	0.0949683	0.0422557	0	0.115083	0.0653958	0.0591944	0.111533	0	0.070127	0.112722	0	0.148867	0.094871	0	0.121173	0	0.600826	0	0.0356212	0.110397	0.11046	0	0.0889195	0.115871	0.277648	0.0550196	0.148137	0	0.0501961	0.431509	0.513754	0.0522344	0.0767037	0	0	0.0696333	0.0569783	0.155063	0.140056	0.085043	0.139965	0.149254	0.161164	0.0639091	0.135011	0.100128	0.1559	0.0683778	0.0819074	0.111037	0.0849444	0.126542	0.146486	0.0518379	0.104444	0	0.193089	0	0.0609425	0.0729667	0	0.0346533	0	0	0	0.0747037	0.0895828	0.109754	0.0847803	0	0.0298684	0.0346533	0.140056	0.0728611	0	0.0519286	0.0348372	0.0686667	0.209375	0	0	0.140056	0	0	0.04384	0.140901	0	0.0550503	0.0592879	0.0875109	0.162118	0	0.110066	0.0733571	0.0608704	0.0795072	0.112722	0	0.125435	0	0.106513	0.0783333	0.0683333	0	0	0.0949259	0.0847879	0	0	0	0	0.0625333	0.176787	0	0.113035	0	0.139212	0	0.216171	0.109616	0	0.0505163	0.117588	0.0883441	0	0.0739333	0.0947222	0.0591944	0.0795854	0.0741988	0.138593	0.0639091	0.061	0	0.179765	0.112722	0	0	0.0617097	0.140056	0.197625	0	0	0	0	0.102222	0.08445	0	0.0696333	0.0777157	0.503718	0.0796444	0.0842768	0.0719692	0.15414	0.202557	0.0744048	0.165167	0	0.107739	0.110037	0.0996333	0	0.0639091	0	0.331278	0.0394198	0	0.052529	0.0362162	0	0.0426852	0.0730387	0.0538	0	0	0.0639091	0	0	0	0.0604051	0.067768	0.186584	0.0915041	0.104964	0.100583	0.104456	0.111371	0.112188	0.105907	0.105907	0.103091	0.101598	0.0883568	0.139429	0.0744395	0.106186	0.101446	0.105474	0.0888928	0.0957479	0.0964479	0.0912121	0.0847029	0.0872446	0.0895255	0.0891358	0.125042	0.122052	0.0965573	0.100997	0.111886	0.0939983	0.0840068	0.0853197	0.079927	0.0946426	0.107572	0.100422	0.104759	0.0838117	0.118144	0.102895	0.0822355	0.118878	0.0927098	0.0816283	0.0984383	0.0808083	0.0876998	0.103408	0.117624	0.0896584	0.0498409	0.0544924	0	0	0	0.0354306	0.127259	0	0.0566515	0.0333457	0	0.0642078	0.0763083	0.0545061	0.0729667	0.341423	0.2193	0.0985417	0	0.0841594	0	0.0658974	0.0565207	0	0.0761404	0.13581	0.0971905	0	0	0	0.02966	0.0847879	0	0	0.386782	0	0	0.20898	0.0513457	0.100927	0	0.080381	0	0.0648567	0.0640045	0	0.0582796	0.110058	0.0420468	0.0552564	0.0512949	0	0	0	0.0311562	0.0527705	0.030598	0.143949	0.0552088	0.038549	0.0372879	0.03965	0.0697941	0	0	0	0	0.0298684	0	0	0.0591563	0.0550503	0.0306271	0.0751308	0.182507	0.0418229	0.0463833	0.0585962	0	0.0636429	0.0344414	0	0	0.0480148	0.0592424	0.0581667	0.434281	0.194591	0.034697	0	0.117796	0.112299	0.0986471	0.273321	0.0384356	0.257407	0.300764	0.111369	0.0551	0.0410702	0	0.0574	0.114329	0.0587013	0.0936299	0.12783	0.0661375	0.263377	0.294389	0.246906	0.335198	0.464877	0.213446	0.326312	0.165436	0.174552	0.24944	0.104941	0.20347	0.243908	0.301023	0.117567	0.129179	0.138428	0.134895	0.185166	0.281347	0.223463	0.220221	0.260755	0.200221	0.221898	0.109828	0.084095	0	0.0936275	0.0497018	0	0.389646	0	0	0	0.0363043	0.0700635	0	0.0688898	0.0354306	0.165753	0.0678667	0.210702	0.168963	0	0.161045	0.209842	0.12425	0.209703	0	0	0.136566	0.0714103	0	0	0	0.0490889	0	0	0.0885952	0.0820854	0.0571984	0.0580392	0.126406	0.0383968	0.12377	0.0584545	0	0.0565952	0.0783415	0	0.0627333	0	0.130347	0.0447424	0.0965918	0.0881771	0.126176	0	0.0797742	0.114333	0.131346	0.0883835	0	0.100989	0.119702	0.171644	0.201111	0.0841944	0.0906194	0.0882917	0.085625	0.154745	0.0490889	0.0534471	0.163375	0.112111	0.163667	0.221438
CCTGCATAGAGGCGGA-1_4	0.0847121	0.0641961	0.103285	0.0493036	0.0626172	0.0666469	0.0749307	0.0649739	0	0.0695333	0.111147	0.0702564	0.0868874	0	0.112494	0.0583048	0.0691647	0	0.0369683	0.0729174	0.0544048	0.0762885	0	0	0.031125	0.071013	0.0522281	0.0757955	0.120041	0.0373114	0.14931	0.0940366	0.0860267	0.0427582	0.0601923	0.0294729	0.117396	0.0372424	0.100576	0.0855	0	0	0.212579	0	0	0	0.0395269	0.0481982	0.0717034	0.0536145	0.0555741	0.136232	0	0.0457422	0.109989	0	0.0380078	0.167144	0.0728667	0	0.0384708	0	0.0559316	0	0	0	0	0	0.0547807	0.0717092	0.0452833	0.130037	0.158045	0.073689	0.132937	0.0491634	0.0639798	0.191679	0.162928	0.0738976	0.0733082	0.0855	0.254804	0.116837	0.0745556	0	0.313619	0.201636	0	0	0.229452	0.105311	0.423649	0.202024	0	0.112556	0	0.07252	0	0.0812348	0.0880792	0.245048	0.245048	0.0889369	0.1635	0	0	0.0426296	0.0471304	0.116556	0.256115	0.108972	0.103792	0	0.171111	0.0722593	0.102329	0.11848	0.0579506	0	0	0.0579506	0.1635	0.0591111	0	0.0410175	0	0.104097	0	0.0901771	0.181861	0	0.0822876	0.120615	0	0.113043	0.0933492	0	0	0	0	0	0.0591111	0.0638182	0.112556	0.0913113	0.112556	0.0653788	0.2026	0	0	0	0	0.0695333	0	0.0722593	0	0.0477253	0	0	0	0.0609892	0.0970476	0	0.12975	0.192095	0	0.0812557	0.0988921	0.0577489	0.0591111	0.13365	0.156958	0.0591111	0.110044	0.0551795	0.0383492	0	0	0.118089	0.105462	0	0.07864	0	0.596542	0.0294638	0.0728485	0.10163	0.11164	0	0.0322759	0.11492	0.296333	0	0.149238	0	0.0501373	0.426627	0.508429	0.0417917	0.0765926	0.0314624	0	0.0695333	0.0924855	0.149756	0.254333	0.0680108	0.126906	0.0522281	0.13597	0.0894848	0.144481	0.0976222	0.144227	0.181267	0.101037	0.198889	0.0799444	0.120792	0.0908333	0.0560122	0.0490222	0.0591111	0.252778	0	0.0552184	0.0396	0	0.0420267	0.0806667	0	0.0553725	0.0370926	0.102454	0.111544	0.0351364	0.112556	0.114509	0	0.112556	0.0591111	0	0.0518571	0.0337829	0.0666561	0.125958	0.0650952	0	0.112556	0	0	0.0446133	0.133199	0	0.0675472	0.0764697	0.0911232	0.0553725	0	0.106903	0	0.0952778	0.0774638	0	0	0.0503333	0.0855	0.0551795	0.135389	0.117238	0	0.0727083	0.0765926	0	0	0.074875	0	0	0.0755048	0.177228	0	0.111155	0	0.0639091	0.0581667	0.222632	0.104505	0.143444	0.0932418	0.118555	0.0771452	0	0.09155	0.0565185	0	0.0536829	0.0906784	0.0960556	0	0.106688	0	0	0	0	0	0.0624839	0	0.168667	0.120792	0	0	0	0	0.0537167	0.143444	0	0.0739069	0.506155	0.0714667	0.0581864	0.0816769	0.175102	0.213191	0.120548	0.112556	0.112556	0.118391	0.205074	0.185167	0	0	0	0.329944	0	0	0.0439275	0	0	0	0.0807054	0.0656067	0	0	0.201636	0.254333	0	0	0.0592359	0.0677629	0.205609	0.0832172	0.0811509	0.123719	0.13909	0.111141	0.113823	0.11463	0.112886	0.0869685	0.103533	0.0945008	0.129935	0.0920033	0.1221	0.0932471	0.118584	0.0852295	0.120589	0.0960957	0.083404	0.0756373	0.0845796	0.0965986	0.0977584	0.117745	0.112464	0.10401	0.079265	0.112749	0.109171	0.0829184	0.0869728	0.105405	0.102242	0.0972183	0.134117	0.0921977	0.11994	0.103642	0.0947143	0.1047	0.108692	0.111964	0.0905467	0.0805667	0.119922	0.0877711	0.126726	0.117197	0.0979619	0.0487879	0.0963561	0.0970476	0.0905161	0.0591111	0	0.130711	0	0.0832538	0.0333086	0.0815278	0.0685368	0.08455	0.0743091	0.0396	0.338408	0.225582	0.0465833	0	0.123043	0.0485362	0.0339231	0.106683	0.114556	0.0410175	0	0	0.0485933	0.125524	0.0821238	0.0488733	0	0	0.0638182	0.388932	0	0	0.202203	0.0630082	0.0547671	0	0.075898	0	0.0594006	0.0423153	0.0760351	0.0405699	0.125992	0.0586374	0	0.0706923	0.0907576	0.0970476	0.144333	0.031125	0.0854426	0.0360196	0.127154	0.0711888	0.0501373	0.0500758	0.0396	0.0501373	0	0.112556	0	0	0.0473509	0.0638182	0	0.031125	0.0424403	0.0509096	0.0991603	0.186769	0.070901	0.0529333	0.0297949	0	0.0518571	0.029982	0.0695333	0	0.0862556	0.0812121	0.106203	0.437007	0.199642	0	0	0.113471	0.120244	0.133265	0.279304	0.0386667	0.261689	0.302585	0.106412	0.0488667	0.100649	0	0.0552314	0.100581	0.0495281	0.119673	0.153048	0.0662542	0.252617	0.291311	0.241009	0.332262	0.460849	0.209933	0.322137	0.152755	0.182354	0.242229	0.0958246	0.181776	0.253634	0.304938	0.112709	0.124352	0.134419	0.139176	0.166011	0.269338	0.211107	0.223423	0.25591	0.209415	0.223897	0.0957587	0.102041	0	0	0	0	0.386475	0	0.192095	0	0	0.0355873	0.0529259	0.0530634	0.0431111	0	0.0420267	0.0857895	0	0	0.154288	0.126287	0.11675	0.207052	0	0	0.142353	0.0461538	0.0507719	0	0	0.0933778	0.0507719	0	0.0631429	0.0698293	0	0.0836078	0.114328	0	0.12411	0.0605273	0.0314624	0.0565238	0.10961	0.0322759	0	0.164762	0.116816	0	0.0963673	0.0369167	0.13237	0.0970476	0.0824516	0.0855	0.143679	0.0892357	0	0.0731264	0.0978214	0.173598	0	0.0745556	0.100486	0.141333	0	0.199245	0.0933778	0.0859529	0.151276	0.206519	0.208386	0.20592
TAGACCAGTACAGTCT-1_4	0.0287727	0.0490686	0.0767743	0.0568317	0.0656601	0.0432277	0.0600561	0.0882288	0	0.145833	0.141031	0.0822479	0.0990946	0.115286	0.13654	0.111543	0.0698471	0	0.0373651	0.0499735	0.0371071	0.0921779	0	0.0358264	0	0.0662468	0.0290526	0.0605341	0.109429	0.0509451	0.148603	0.107041	0.100938	0.0476601	0.0344808	0.0526512	0.102771	0.142121	0.0861111	0	0.06975	0	0.198514	0.0449419	0	0	0.0355806	0.0467928	0.0681723	0.06149	0.039213	0.155241	0.0462764	0.0416089	0.123212	0.0525167	0.0382235	0.152534	0.1029	0	0.057	0	0	0	0	0	0	0	0.0332018	0.0714965	0.076825	0.161931	0.151594	0.0730515	0.114958	0.0461242	0.0844394	0.187046	0.160221	0.0625	0.0696415	0.161167	0.264275	0.127771	0	0	0.22981	0.148303	0	0	0.188946	0.0744242	0.43118	0.212896	0	0.153167	0.133833	0.0681733	0.0732593	0.0485227	0.0852167	0.134714	0.0927619	0.0892072	0.161556	0.103667	0.0927619	0	0.0418116	0.133296	0.265115	0	0.0942708	0	0	0.110778	0.105984	0.113047	0.111444	0	0	0	0.298	0.122694	0.0457719	0	0	0.0858392	0	0.0699115	0.170112	0	0.0726797	0	0	0.097058	0.0816825	0	0	0.0341389	0	0	0	0	0	0.114841	0	0.0736742	0.0823	0.252389	0	0.0927619	0	0	0	0.0754815	0	0.0526777	0	0	0	0.0903118	0	0	0.0447083	0.0927619	0	0.100192	0.108746	0.0554703	0.0566111	0.127543	0.153354	0.0566111	0.107622	0	0.0369206	0.107556	0	0.0666	0.0455645	0.0665333	0.0984933	0.0665333	0.601053	0	0.0845682	0.127654	0.132293	0	0.0851839	0.121264	0.400963	0.0296863	0.156275	0	0.0483725	0.431176	0.510457	0.0408542	0.0732593	0.0304946	0	0.130067	0.0926522	0.161216	0	0.143828	0.116245	0.0956667	0.157336	0.0823333	0.121452	0.127494	0.137647	0.125622	0.121593	0	0	0.125083	0.0870833	0.0772569	0.0470222	0	0.175867	0	0.0312414	0	0	0	0	0	0	0.0545648	0.0877098	0.105493	0.0700909	0	0.120947	0.0905467	0	0	0	0.0728571	0.0324419	0.0480281	0.180875	0.0497143	0.131333	0	0	0.115286	0	0.123366	0	0.045717	0.0722008	0.0578986	0.140471	0	0.0940949	0	0.0602222	0.0776522	0.107556	0.107556	0.0418116	0.08175	0	0.06975	0.0609762	0	0.08575	0	0.118848	0	0.0769167	0	0	0.0294857	0.167846	0	0.105713	0.109852	0.138515	0.143833	0.21586	0.101848	0.165778	0.0683137	0.109439	0.0913602	0	0.08006	0.091463	0.122694	0.0326748	0.0325789	0.147481	0	0.06575	0	0.0427059	0	0	0	0.0304946	0	0.08175	0.110958	0	0	0	0	0.0894333	0	0	0.0818039	0.503889	0.0593778	0.0767119	0.0664513	0.138975	0.207478	0.138214	0.159222	0	0.0747826	0.308889	0.2786	0	0.0877879	0	0.331944	0	0	0.054087	0.0506036	0	0.0572778	0.0830893	0.0669533	0	0	0.0610909	0.107556	0.0708462	0.126143	0.0867641	0.0755687	0.194126	0.101413	0.0832554	0.111036	0.107925	0.104967	0.104342	0.122362	0.137536	0.0995456	0.0967983	0.0866298	0.0985697	0.0922819	0.105705	0.116305	0.0966318	0.0841307	0.11043	0.0911419	0.0796818	0.0819275	0.0980754	0.105723	0.0930406	0.122292	0.11102	0.0983675	0.0927385	0.101537	0.0891201	0.0777296	0.0912143	0.10901	0.100318	0.10111	0.0785377	0.0918727	0.102085	0.124635	0.100949	0.105104	0.106638	0.113789	0.0968217	0.0827467	0.105233	0.0984229	0.11903	0.110949	0.0964245	0.0573106	0.12325	0	0.0355806	0	0.0407083	0.126214	0	0.0731098	0.038037	0.0321875	0.0541126	0.0839458	0.0580394	0.0459833	0.340496	0.219482	0.0640833	0.0754242	0.146739	0.0762899	0.0966923	0.0662149	0.0760833	0.0477368	0.131857	0.239429	0.0480533	0.0444286	0.0521429	0.0522933	0.0610909	0	0.0823333	0.390672	0	0	0.204466	0.0734033	0.0787854	0	0.0794059	0	0.0515789	0.0446622	0	0.0304946	0.112479	0.0298129	0.0708462	0.0521239	0.0877879	0	0.0497222	0	0.0695574	0.0785686	0.134341	0.0756225	0.0365588	0.0465	0.1232	0.103069	0.0394386	0	0.0566111	0	0	0	0	0.0845	0	0.032774	0.101004	0.19138	0.0859531	0.0850556	0.0863846	0.107556	0	0.0291712	0	0	0.0671185	0.0667576	0.0922288	0.435535	0.199285	0.0432121	0	0.111902	0.143711	0.106127	0.272265	0.0399015	0.251409	0.296025	0.0753297	0.0459833	0.0394386	0.035447	0.077451	0.109	0.0748918	0.120918	0.170388	0.0422167	0.255961	0.301026	0.247058	0.340246	0.468128	0.223749	0.331533	0.177637	0.192673	0.256923	0.0926826	0.189732	0.239509	0.317011	0.121429	0.128996	0.135264	0.145582	0.170786	0.278699	0.215289	0.203773	0.261635	0.212119	0.234414	0.109108	0.0979553	0	0.0955846	0.0557544	0	0.38893	0	0.115286	0.0334133	0	0.0522341	0	0.0518044	0.0341389	0.0509892	0.04436	0.102737	0	0	0.0515606	0.172778	0.115958	0.206656	0	0	0.118416	0.0589167	0	0	0	0	0	0	0.0316905	0.112427	0.056119	0.0961765	0.141866	0	0.13366	0.0710242	0	0	0.0693659	0.0392989	0	0.0609762	0.113246	0	0.0718776	0.0592188	0.066	0.0927619	0.0304946	0	0.162938	0.0859693	0.0927619	0.125	0.0720357	0.166429	0.169815	0	0.146714	0.144375	0	0.156397	0.108956	0.0975137	0.177838	0.219444	0.192246	0.198812
CGTAAGTGTGTCATTG-1_4	0.0481818	0.0478137	0.0718713	0.0871452	0.0511683	0.0696205	0.0579175	0.133967	0	0.0691667	0.111984	0.105581	0.0477477	0.139238	0.106322	0.0560952	0.0710549	0.0329433	0	0.0609499	0.0488333	0.073351	0	0	0.0516875	0.0478355	0	0.0565606	0.12423	0	0.173815	0.0965102	0.133293	0	0.0551731	0.0293876	0.126708	0.0370758	0.140384	0	0	0	0.157383	0	0	0	0.0406559	0.0371757	0.0446073	0.065253	0.0641944	0.144846	0.0350691	0.0334889	0.124112	0.0295417	0	0.117514	0.135617	0.0575	0.0532208	0	0.0612137	0	0	0	0.0398333	0	0	0.0590993	0.0552958	0.11653	0.165012	0.053774	0.164896	0.0401536	0.0684192	0.179866	0.165871	0.0642095	0	0.237167	0.261451	0.143709	0	0	0.0965238	0.123636	0	0	0.178548	0.108129	0.421942	0.208823	0	0.111944	0	0.0442	0	0.0561742	0.0606583	0.235619	0.22581	0.082018	0.111944	0	0.214762	0.0602593	0.0486522	0.14787	0.272544	0.0628056	0.120958	0	0.295741	0.140389	0.124609	0.123457	0.149642	0	0	0	0.111944	0.127778	0.0369649	0	0	0.106586	0	0.0313385	0.170885	0	0.0506405	0.126897	0	0.0433188	0.0549206	0	0	0	0	0	0.0726389	0.0785758	0.157667	0.104528	0.1525	0.0509697	0.258967	0	0	0.120238	0	0	0	0.0714167	0	0.0372711	0	0	0.138727	0.0793871	0	0	0.120063	0.230238	0	0.0956393	0.111322	0.0458858	0	0.0984623	0.0567292	0.0816667	0.111178	0.076	0	0	0.164944	0.113689	0.0882796	0	0.04744	0.0857667	0.603232	0	0.0937955	0.119401	0.0673867	0.0424259	0.0918966	0.125911	0.215111	0	0.161024	0	0	0.43285	0.514311	0.0699583	0.0761852	0.0897312	0.139611	0	0.0833623	0.138075	0	0.0632581	0.141214	0.166307	0.16204	0.0634848	0.129052	0.0879611	0.132953	0.103956	0.0882037	0.103222	0.0726389	0.126	0.117944	0.0503731	0.0487778	0	0.180978	0	0.0321494	0	0	0.0675733	0.0634848	0.105792	0.0442549	0.0484259	0.107281	0.116892	0.0444091	0	0.112202	0	0	0	0.0761852	0.0515952	0.0542946	0.0898456	0.0850417	0.0689762	0	0.111944	0	0	0	0.14317	0	0.0506101	0.0882803	0.0796558	0.153392	0	0.104181	0.120214	0.0606296	0.0503478	0	0	0.104217	0	0	0	0	0	0.0678646	0.0761852	0.0884242	0	0.0466667	0	0.139611	0.0849714	0.186069	0	0.117169	0	0.0941061	0	0.223636	0.10496	0	0.0674771	0.120642	0.102108	0	0.0831233	0.0424259	0	0.0905122	0.0593158	0.23237	0	0.108458	0	0.102706	0	0	0.0691667	0.0623333	0.111944	0.125167	0	0.0515952	0	0	0	0.0394167	0.1525	0	0.0721471	0.505678	0.077863	0.0991864	0.104177	0.169314	0.204312	0.0988571	0.111944	0	0.119348	0.0761852	0.0691667	0	0.0785758	0	0.327167	0	0	0.049058	0.0388649	0	0.0516481	0.0709851	0.04612	0.0463542	0	0.167879	0.303333	0.0548974	0	0.0569795	0.067744	0.214828	0.0843367	0.0983798	0.103281	0.108139	0.102275	0.1153	0.095864	0.0946534	0.111683	0.0938883	0.0806784	0.150697	0.0930133	0.100151	0.110398	0.103935	0.0971491	0.112758	0.0998581	0.0863754	0.0871503	0.0934338	0.106672	0.0854286	0.114603	0.0904087	0.102265	0.0905179	0.0919646	0.0988748	0.0997177	0.0937738	0.108502	0.0989811	0.119477	0.111432	0.100427	0.104975	0.125856	0.0834371	0.0973002	0.109075	0.10957	0.0915383	0.083705	0.0960633	0.0934909	0.112874	0.112985	0.109473	0.0331439	0.135136	0.131286	0.0526882	0.0790833	0.128083	0.146267	0	0.0515568	0.0911975	0.0620903	0.0666147	0.0872708	0.0603939	0.0394167	0.341845	0.214352	0.0643958	0.0785758	0.141551	0.104217	0.0974487	0.129986	0.0816667	0.124912	0.0965238	0.120238	0.04612	0.0696825	0	0.0725867	0.093697	0	0	0.39424	0.0965238	0.0761852	0.216676	0.0746132	0.0421279	0	0.0744649	0	0.0528655	0.0548649	0.0552632	0.0313441	0.122018	0.0472398	0.124513	0.0744573	0.0634848	0.0965238	0.0791852	0.0310104	0.078224	0.0353431	0.129861	0.084004	0.0823333	0.0782121	0.1193	0.113186	0	0.157667	0.134222	0.103222	0.0535614	0.0634848	0	0.0799688	0	0.0417627	0.104494	0.187736	0.0692344	0.0944611	0.0297244	0	0.0634524	0.0343694	0.0935	0	0.0664259	0.10999	0.10918	0.43589	0.202244	0.0369242	0	0.114271	0.102008	0.151363	0.281784	0	0.255636	0.293972	0.11129	0.0477167	0.133649	0.0349015	0.0572118	0.0827381	0.0339264	0.142128	0.130056	0.081075	0.259529	0.294856	0.263925	0.324654	0.470557	0.206262	0.340431	0.159822	0.183834	0.257137	0.0961145	0.201787	0.220066	0.303768	0.110447	0.129693	0.136339	0.130405	0.160727	0.249085	0.188974	0.184366	0.247248	0.206574	0.231689	0.0951636	0.0814134	0	0.0970306	0.084386	0	0.38014	0.0310104	0.0965238	0.0344667	0	0.0375198	0	0.0509366	0.0758056	0.0366989	0.0344667	0.127947	0.0761852	0	0.149909	0.173918	0	0.212878	0	0	0.121204	0.0738974	0	0	0	0.065	0.0920702	0.105792	0	0.0461057	0.0294206	0.0831765	0.123765	0	0.123625	0.0671333	0	0.0562619	0.105894	0.0321494	0.0440741	0.0515952	0.104315	0	0.059898	0.0614375	0.0824788	0.135714	0.0391935	0.0850417	0.105691	0.0895411	0.0965238	0.100034	0.1	0.187882	0.110852	0	0.128957	0.0463542	0.105792	0.20149	0.109111	0.129714	0.136484	0.176741	0.177789	0.150156
CTCTGGTGTCTTCTAT-1_4	0	0.0429118	0.0910738	0.0580693	0.0740198	0.0598515	0.0691485	0.0687059	0	0	0.105674	0.0561282	0.0770045	0	0.118506	0.141867	0.0695961	0	0.0340317	0.05159	0.0490794	0.0845385	0.0359867	0.0334861	0	0.055342	0.0772368	0.0605985	0.100209	0.0408535	0.147751	0.0985488	0.11688	0	0.0469038	0.0302713	0.0650208	0.0847576	0.0821717	0	0	0	0.146301	0.0382791	0	0	0.0404301	0.0370811	0.0556921	0.0690402	0.0646296	0.144707	0.0355325	0.0471644	0.126239	0.0304917	0	0.166641	0.0990667	0	0.118042	0	0.0561517	0	0	0	0.0615	0	0.0363158	0.112617	0.0792458	0.179255	0.158955	0.0719441	0.115854	0.0578464	0.06175	0.194541	0.174159	0.0604024	0.0632788	0	0.209196	0.114301	0	0	0.13919	0.0906364	0	0	0.218494	0.118818	0.429876	0.220241	0	0	0	0.0359867	0	0.0522652	0.0594125	0.13919	0.136762	0.101514	0.161722	0.0977037	0.101952	0.0951667	0.0855362	0.0969444	0.270606	0.0724583	0.107688	0	0.208741	0.169676	0.136374	0.141925	0.193432	0	0	0	0.158889	0.0796111	0.0562544	0	0.0729667	0.105087	0	0.0319323	0.186558	0	0.0883137	0.132385	0	0.105362	0.100667	0.0897917	0	0.0368194	0	0	0.0619722	0.0669394	0.279833	0.11053	0.118278	0.0774242	0.1673	0	0	0.12419	0	0	0	0.0699722	0	0.0724799	0	0	0.149788	0.0325699	0	0	0.0655833	0.140476	0	0.0921393	0.103454	0.0335845	0.0619722	0.110596	0.105688	0.14275	0.172956	0.0785641	0.106619	0.234889	0	0.115333	0.0740269	0	0.0758	0	0.603731	0.0302101	0.0516742	0.111937	0.0936467	0.0562963	0.0983103	0.130747	0.293259	0.0521569	0.163089	0	0.120118	0.436682	0.516902	0.0428646	0.0804074	0	0.144222	0.234067	0.102717	0.162891	0.118278	0.0695591	0.122476	0.0610351	0.158695	0.0669394	0.150026	0.103278	0.144133	0.1446	0.0369815	0.217778	0.165	0.126208	0.139583	0	0	0.120278	0.133622	0	0.0575862	0.0413167	0.0464902	0.0639733	0.0669394	0	0.0876471	0.0548611	0.104537	0.129249	0.0898258	0	0.098807	0.0639733	0	0	0	0.0729286	0.0501628	0.0782947	0.126542	0.12169	0.0741429	0	0	0	0.0359867	0.136812	0	0.0970189	0.10325	0.0688442	0	0	0.0996358	0.0654286	0.138463	0.141681	0.118278	0	0.0877246	0.11625	0.0578205	0.120278	0.104286	0	0.0711667	0	0.0914545	0	0.0772083	0	0	0.059019	0.174901	0	0.110316	0	0.0870152	0.0584583	0.211239	0.106606	0	0.0991373	0.128237	0.0634409	0.0729667	0.0976967	0.0920556	0.0619722	0.0820732	0.0870468	0.0602222	0.0669394	0.110104	0	0.0556471	0	0	0	0.0619677	0	0.203708	0.0897917	0	0	0	0	0.0413167	0.118278	0	0.0958431	0.507382	0.0576926	0.081661	0.0783641	0.172011	0.215805	0.124857	0.166278	0	0.0881739	0.202519	0.182867	0	0.0810909	0	0.282889	0	0	0	0	0	0	0.0743452	0.0859933	0	0	0.0890909	0.158889	0.0741026	0.13219	0.0749179	0.0715464	0.187842	0.0840713	0.0828358	0.095881	0.10024	0.104519	0.120015	0.106393	0.0966202	0.0903781	0.092915	0.0791675	0.140561	0.0893798	0.108561	0.0952554	0.0891012	0.0695159	0.110252	0.0846547	0.081904	0.0852919	0.0856717	0.0972704	0.088291	0.113398	0.111194	0.100032	0.0816923	0.107697	0.0979222	0.0765034	0.083216	0.101642	0.0922354	0.0935804	0.117757	0.0968777	0.106863	0.102154	0.110389	0.0978905	0.12231	0.104685	0.095265	0.0848833	0.0978867	0.0902753	0.0977231	0.0925788	0.0936352	0.0302348	0.0876061	0	0.0551398	0	0	0.138087	0.051875	0.0917917	0.0604938	0.0448194	0.0735152	0.0847125	0.0660697	0.0413167	0.337165	0.211631	0.0487292	0	0.110319	0.0445217	0.068141	0.103956	0.201056	0	0	0	0.0785333	0.0733016	0	0.07752	0.0669394	0.0577879	0.0669394	0.391548	0	0	0.190468	0.0631399	0.113096	0.1235	0.0933379	0	0.0619474	0.0467658	0.0570175	0.0601613	0.124882	0.0309415	0	0.0576966	0.130545	0	0.0834074	0.0321979	0.0850929	0	0.14622	0.106763	0.0600882	0.038803	0.0975667	0.0567353	0	0.163222	0.0749444	0.0804074	0.0731404	0.0669394	0	0.0321979	0.0569371	0.0957627	0.0948797	0.189417	0.119969	0.110283	0.0345256	0.118278	0	0	0	0	0.0902519	0.0612424	0.0947876	0.442011	0.204665	0.0532121	0	0.111889	0.110433	0.129755	0.27311	0.0369508	0.249352	0.295002	0.0956022	0.0561	0.0878421	0.055803	0.0677373	0.129957	0.0652857	0.102225	0.175751	0.0457708	0.255866	0.283894	0.244964	0.339695	0.454982	0.220791	0.310955	0.167473	0.178258	0.235577	0.0983551	0.188563	0.236934	0.311644	0.118526	0.127769	0.131891	0.138904	0.170141	0.289994	0.231509	0.22556	0.269805	0.195283	0.22148	0.110276	0.103073	0	0.0929056	0	0	0.394352	0.0370625	0	0	0	0.0526548	0	0.0528512	0.0368194	0.0619677	0.07244	0.0428246	0	0	0.130182	0.149462	0.213875	0.199776	0.0931212	0	0.123516	0.074891	0	0	0	0.0513111	0	0	0	0.0557764	0.0303254	0.0876471	0.116266	0	0.122761	0.0490545	0	0.0589762	0.0756341	0.0648851	0.0613111	0	0.119837	0	0.0713061	0.0403437	0.123339	0.240429	0.0375914	0.241417	0.0822099	0	0	0.132437	0.093881	0.182178	0	0	0.123534	0.0650208	0	0.15274	0.0513111	0.116459	0.169805	0.107481	0.210158	0.206659
CTACCCACACTGTGTA-1_4	0.0618561	0.0453088	0.0952068	0.0833069	0.0504686	0.0586964	0.0776502	0.0881242	0	0	0.12186	0.0484103	0.0665586	0	0.0971609	0.0906381	0.0699745	0	0.054873	0.0766254	0.0359643	0.086851	0	0	0	0.0761299	0.100561	0.0546742	0.109201	0.0453187	0.148955	0.103045	0.105569	0	0.0514295	0	0.149938	0.117348	0.0920505	0	0	0	0.227557	0	0	0	0.0324839	0.0525901	0.0724605	0.0545542	0.0503889	0.159591	0	0.03396	0.129446	0	0.0444	0.139075	0.0896833	0	0.0553208	0	0.0627607	0	0	0	0	0	0.0351053	0.0624504	0.0693625	0.165675	0.14826	0.0559911	0.126194	0.0495686	0.0542273	0.187592	0.14795	0.0645786	0.0570503	0.176583	0.24202	0.108855	0	0	0.134143	0.0874242	0	0	0.256815	0.0994015	0.425924	0.209739	0	0.145889	0	0.06376	0	0.0828788	0.0727458	0.134143	0	0.0496757	0.155833	0	0.101571	0.0537407	0.0376377	0.140537	0.262543	0.0367083	0.102646	0	0.0801111	0.0744259	0.0738477	0.101982	0.0665309	0	0	0	0.155833	0.08075	0.0306754	0.0793684	0	0.11043	0	0.088974	0.176151	0	0.0473007	0.111231	0	0.0449565	0.0508651	0	0	0.0367083	0	0	0	0	0.117833	0.103004	0.145889	0.0301742	0.159233	0.145889	0	0	0	0	0	0.0550648	0	0.0395092	0	0	0.066697	0.127849	0	0.117833	0.135687	0.201143	0.0426842	0.0769932	0.0929111	0.0777854	0	0.125637	0.092125	0.06175	0.108822	0.0576154	0.047873	0	0	0.0663333	0.0716935	0	0.03588	0	0.601779	0.0301522	0.0301742	0.116048	0.124233	0.0443889	0.0892989	0.117607	0.2945	0	0.148932	0	0.077451	0.430507	0.513583	0.0563021	0.176259	0.0324839	0	0.0727	0.100029	0.136168	0.117833	0.0418925	0.132755	0.0550175	0.151237	0.066697	0.145844	0.142439	0.15014	0.108822	0.124991	0.186222	0.08325	0.125917	0.0947917	0.0423945	0	0	0.117044	0	0	0.0552167	0	0.06376	0.066697	0	0.0873333	0.0550648	0.103662	0.131155	0.0925682	0	0.0733596	0	0	0	0	0.0704048	0.0464186	0.0635544	0.123583	0.054119	0	0	0	0	0.0426133	0.125384	0	0.0699371	0.0844432	0.0929565	0.0463333	0	0.0866446	0.054119	0.0605926	0.0503188	0	0	0.0798116	0.0894583	0.0792051	0.0757778	0.0661429	0.0801111	0.0756771	0	0.066697	0	0.06575	0	0	0.0758857	0.173167	0	0.127722	0.0801111	0.0618561	0	0.214077	0.0951515	0	0.0713333	0.124946	0.0996075	0	0.08867	0.10513	0	0.0709919	0.084731	0.146352	0	0.0485625	0	0.0562353	0	0.0576154	0	0.0416882	0	0.218667	0.0894583	0	0	0	0.105444	0.122283	0	0	0.0823284	0.506665	0.104007	0.0978249	0.077759	0.165983	0.221385	0.12019	0.155833	0	0.0817101	0.105444	0.0955	0	0.082	0	0.326833	0	0	0.0301522	0	0	0.0537407	0.0798512	0.0531933	0	0	0.066697	0.117833	0.0705641	0.125619	0.063	0.0787045	0.199537	0.0926153	0.0816716	0.104015	0.119995	0.0906551	0.103372	0.101308	0.110791	0.0901045	0.0976933	0.0826047	0.109575	0.0926153	0.100834	0.107917	0.0902819	0.0852044	0.106536	0.0922769	0.0735572	0.0844197	0.0940201	0.110148	0.106379	0.123748	0.0998342	0.104839	0.0941248	0.11403	0.0966565	0.0836395	0.0851548	0.116051	0.0864742	0.109736	0.100015	0.073005	0.0970367	0.120523	0.106781	0.0894444	0.10097	0.115393	0.08574	0.08248	0.09582	0.084005	0.101584	0.106235	0.0930614	0.0460152	0.0656818	0.101571	0.0774516	0.119833	0	0.126527	0	0.087375	0	0.0882708	0.0818312	0.0769542	0.0637515	0	0.342854	0.225863	0.0485625	0.082	0.105565	0	0.0684231	0.111906	0.191944	0	0.101571	0	0	0.106238	0.0360571	0.10334	0	0	0.082	0.389571	0	0	0.200891	0.0738477	0.0454018	0	0.0856984	0	0.0437807	0.0571396	0.0882281	0.0549677	0.144351	0.0675789	0.111231	0.0703462	0.130061	0.101571	0.121833	0.037375	0.0722022	0.0315	0.12489	0.0838474	0.102902	0.0386818	0.122283	0.052	0	0.117833	0.06175	0	0.0306754	0	0	0.0809375	0	0.0429605	0.0949684	0.185121	0.0807135	0.0805556	0.0654103	0.117833	0	0	0.1424	0	0.0731259	0.0407273	0.0955523	0.437852	0.198485	0	0	0.116523	0.109087	0.101578	0.272905	0.0486667	0.253387	0.298517	0.112525	0.0525833	0.0913684	0.051197	0.0801765	0.154719	0.0497489	0.10795	0.141692	0.0524708	0.244986	0.283149	0.241008	0.326812	0.461699	0.213218	0.327866	0.15908	0.169763	0.242526	0.103681	0.192293	0.252568	0.302195	0.116258	0.123047	0.129699	0.131455	0.173044	0.274659	0.218546	0.220538	0.256768	0.20327	0.234812	0.12264	0.0914246	0	0.0928958	0.0570526	0	0.382348	0	0	0.06376	0.0376377	0.0608571	0	0.0471515	0.0367083	0	0.12984	0.0793684	0	0	0.154485	0.160404	0.121708	0.207412	0.066697	0	0.131149	0.0889808	0	0	0	0.0698444	0	0	0	0.0828333	0.054873	0	0.121612	0.0398571	0.117892	0	0	0.0896905	0.0643333	0.0391724	0.0301556	0.103905	0.123733	0	0.114102	0.0610208	0.0936727	0.22519	0	0	0.114148	0.0822497	0	0.10546	0.177869	0.175879	0.235	0.0757778	0.126991	0.0628125	0	0.156201	0.0511333	0.0773176	0.159352	0.108778	0.180474	0.211949
ACTGTCCAGGAGCAAA-1_4	0.0944394	0.0420784	0.0904008	0.072066	0.0482904	0.0527855	0.0956436	0.0679739	0	0	0.162202	0.0785983	0.057036	0	0.131333	0.125638	0.0612706	0	0.0353175	0.0826755	0.0384921	0.0808301	0	0	0.0313125	0.0887835	0.0520877	0.0744621	0.112453	0.0392234	0.144681	0.112508	0.115227	0.0298301	0.0557308	0	0.064375	0.0756667	0.0857677	0	0	0	0.258388	0	0	0	0.0393333	0.0366216	0.0608333	0.0573133	0.0380556	0.137033	0	0.0336178	0.116471	0	0	0.141029	0.0887833	0.0300988	0.0431167	0	0	0	0	0.0356863	0.0413333	0	0	0.0793475	0.0586833	0.15624	0.158883	0.0711298	0.114424	0.0418954	0.072702	0.180954	0.16731	0.0647357	0.0611111	0.10725	0.249118	0.113211	0	0	0.121905	0.0796364	0	0	0.248268	0.139591	0.426779	0.207029	0	0	0	0.0348533	0	0.0295909	0.0431167	0.137714	0	0.0664324	0.153222	0	0.21781	0.0802593	0.076058	0.126889	0.264425	0	0.0618333	0	0.0772593	0.134833	0.0896955	0.110549	0.148025	0	0	0.0335309	0	0.115556	0.0344211	0	0	0.105385	0	0.0826979	0.165561	0	0.0298301	0	0	0.0365217	0.0296508	0	0	0.0356389	0	0	0	0	0	0.100486	0	0.0502576	0.154067	0.113556	0	0	0	0	0	0.0788889	0	0.0392234	0	0	0.0796364	0.0587312	0	0.113556	0.0889167	0	0.0413333	0.08571	0.102846	0.0594521	0.0596111	0.128786	0.175833	0.0794444	0.0652889	0	0.0819365	0.153222	0	0.068	0.0464839	0	0.046	0	0.601664	0.0441884	0.0511818	0.129412	0.160493	0.042963	0.0406897	0.119243	0.298463	0.0624314	0.152883	0	0.0574902	0.431184	0.510985	0.0446042	0.0959259	0.0316559	0	0.0939333	0.0648406	0.142725	0	0.0637097	0.154216	0.0726667	0.149613	0	0.121496	0.106233	0.113493	0.068	0.151537	0.151852	0.0596111	0.126542	0.0426389	0.042159	0	0.0736111	0.0709111	0	0.0382759	0.118933	0	0.0415733	0.0796364	0	0.0547059	0.0555741	0.114764	0.119035	0.0502576	0.113556	0.10693	0.0617067	0.113556	0.0596111	0	0.0642857	0.0452248	0.0629754	0.126333	0	0	0.113556	0	0.121905	0	0.137894	0	0.0629937	0.0736667	0.0797319	0.0843137	0	0.0842737	0	0.1075	0.126565	0.153222	0	0.0796522	0	0.177231	0.0596111	0.0522857	0.0772593	0.0522917	0.0772593	0.0796364	0	0.0776111	0	0.141556	0	0.172808	0	0.108351	0	0.0753636	0.0469583	0.223767	0.118929	0.141556	0.0627451	0.123552	0.0733387	0	0.104063	0.0561852	0.0596111	0.0539024	0.0964561	0.0584444	0.125394	0	0	0.0843137	0	0	0	0.0623011	0.113556	0.199917	0	0	0	0	0.0772593	0.115433	0	0	0.0490784	0.509375	0.0957185	0.0717288	0.0815231	0.147132	0.22121	0.170857	0.278333	0.113556	0.0691304	0.0772593	0.0701333	0	0.0643636	0	0.326556	0	0	0.0295942	0	0	0.042963	0.0787143	0.0479467	0	0	0.125394	0.113556	0.055641	0.0979048	0.0688923	0	0.189594	0.0895622	0.0778706	0.123014	0.106333	0.096408	0.105672	0.126368	0.112942	0.0878507	0.0922917	0.0777152	0.142759	0.0883781	0.106869	0.101114	0.0983167	0.0946767	0.108484	0.117891	0.0736498	0.0871347	0.0785126	0.0989626	0.0978448	0.142508	0.125596	0.103361	0.0856855	0.107409	0.108298	0.0984626	0.10108	0.109804	0.108067	0.100687	0.1117	0.097206	0.119708	0.12875	0.0950374	0.0857264	0.10515	0.112109	0.0915767	0.08689	0.0929033	0.0867065	0.117038	0.107063	0.0880929	0.035	0.0601061	0.0979048	0	0.0596111	0.0426389	0.144538	0	0.0545909	0.0583951	0.0296528	0.0458615	0.10115	0.0622727	0.0399	0.344899	0.222228	0	0	0.0948986	0.0657101	0.0706923	0.0821928	0	0.0501754	0.121905	0.0979048	0	0	0	0.0789733	0	0	0	0.380432	0	0	0.195015	0.0574074	0.0571507	0	0.0746599	0	0.0435556	0.0334054	0	0.111978	0.112133	0.0846784	0.055641	0.11694	0.0643636	0.19381	0	0.0400208	0.0933552	0.0554314	0.121783	0.0998635	0.0702353	0	0.127333	0.0307451	0	0	0	0.0772593	0.0653333	0.0643636	0	0.0313125	0.0553333	0.0307119	0.0869325	0.180263	0.0419792	0.0588333	0	0.253444	0	0	0.0701333	0	0.0405296	0.0898586	0.0806797	0.438383	0.199115	0.0295909	0	0.11357	0.101879	0.107392	0.27831	0	0.257311	0.29078	0.113025	0.0538333	0.124526	0.035	0.0662235	0.108767	0.0340519	0.110924	0.141479	0.0698417	0.260505	0.297102	0.254617	0.328269	0.472198	0.215105	0.328139	0.175383	0.174799	0.261701	0.106397	0.187189	0.242695	0.309445	0.116403	0.125496	0.135044	0.137935	0.178032	0.272666	0.21763	0.219531	0.257787	0.214897	0.227948	0.110356	0.079797	0	0	0.056	0	0.383677	0	0.0979048	0.0348533	0.0438261	0.0436508	0	0.0544518	0.0356389	0.0533118	0.0617067	0.0980351	0	0	0.0932727	0.152977	0.08625	0.208122	0	0	0.126299	0.0718718	0	0	0	0.1548	0	0	0	0.0802195	0.0296508	0.0448235	0.12454	0.0466349	0.119577	0.060497	0	0.0389762	0.0665528	0.0324828	0.0780741	0	0.111347	0	0.0361769	0.061	0.109255	0	0.0682903	0.10725	0.169309	0.0821423	0	0.0996552	0.100369	0.175756	0.0772593	0.0794444	0.1057	0.0574583	0.08625	0.191598	0.0494222	0.116067	0.153121	0.185889	0.154228	0.208696
TCTCAGCTCCAGCTCT-1_4	0.0486136	0.0420294	0.0976624	0.0883465	0.0497063	0.0786865	0.0779274	0.0487386	0	0	0.0673023	0.0717778	0.0681622	0	0.131322	0.118352	0.0642118	0	0.0366667	0.0571858	0.0577421	0.0786587	0.04416	0.0296181	0	0.0631645	0.0546404	0.0815492	0.102335	0.0465751	0.150606	0.102394	0.118204	0.0297974	0.0358526	0.0295736	0.107229	0.0451212	0.0697576	0	0	0	0.16535	0	0	0	0.0407312	0.0820225	0.0835763	0.0579317	0.0617963	0.137366	0.0564187	0.0724356	0.132535	0.0523417	0.0741255	0.171356	0.0867167	0.0300679	0.054375	0	0	0.0324253	0	0.0306961	0.0319889	0	0.0344035	0.0845319	0.05515	0.193314	0.178391	0.0835011	0.116326	0.0646013	0.0657348	0.204678	0.166498	0.0789524	0.0747883	0.121417	0.304451	0.110663	0.0594722	0	0.0976667	0.125091	0	0	0.184631	0.109492	0.443338	0.226182	0.0699667	0.113278	0.113278	0.0415467	0	0.0828939	0.0926917	0.235667	0	0.15873	0.141444	0.0770741	0.217476	0	0.0487536	0.1675	0.283391	0.0426111	0.106396	0	0.151481	0.100157	0.0846173	0.1108	0.101852	0	0	0.0397284	0.263944	0.204694	0.0475789	0	0	0.103704	0	0.0908438	0.194956	0	0.0981373	0.120026	0	0.072913	0.112595	0.115333	0	0.0355694	0	0	0	0	0.141444	0.116746	0.113278	0.0789545	0.2943	0	0	0.217476	0	0	0	0.0488704	0.0364493	0.0631502	0	0	0.0642121	0.0878172	0.0976667	0	0.0574167	0.241619	0	0.0993493	0.111513	0.0744977	0.115278	0.155895	0.189188	0.0735556	0.125933	0.0685128	0.0466032	0	0	0.113711	0.0872957	0	0.0801867	0	0.614743	0.0492101	0.0486136	0.115453	0.117447	0	0.0430345	0.131759	0.291481	0	0.163113	0	0.0356667	0.446395	0.525239	0.035125	0	0	0	0	0.104355	0.170675	0.113278	0.149753	0.156742	0.14764	0.163699	0.0795758	0.180937	0.171367	0.194967	0.105222	0.108954	0.113148	0.0865278	0.125333	0.105458	0.0448624	0.0493111	0	0.114911	0	0.0324253	0.08175	0	0	0	0	0	0.0843333	0.0964036	0.123252	0.0957424	0	0.107509	0.08836	0	0	0	0.0521667	0.0295736	0.0630877	0.190875	0.0689048	0.120214	0	0	0	0	0.126142	0.0535789	0.0710629	0.0956402	0.0833043	0.0546667	0.0770741	0.116804	0.131238	0.0603333	0.0792319	0.113278	0.3365	0.0364493	0	0.120026	0	0	0	0.0872396	0	0.125091	0.141444	0.1125	0	0.113278	0.0592571	0.183144	0	0.132188	0.181296	0.128553	0.0887083	0.234314	0.153808	0.113278	0.0988889	0.123747	0.0994409	0	0.10459	0.0973333	0.171083	0.050122	0.0568772	0.0428704	0.0795758	0.0574167	0	0.0940588	0	0	0	0	0.141444	0	0.107167	0	0	0	0	0.0965667	0.113278	0.0699667	0.0992696	0.519441	0.0973444	0.0636723	0.0898538	0.190943	0.224956	0	0	0	0.0901739	0.277963	0.250767	0	0.0642121	0	0.307889	0	0.0370538	0.036	0	0	0.0428704	0.0738542	0.0721	0	0	0	0	0	0	0.0745333	0.0798832	0.202325	0.0895041	0.0889983	0.118412	0.11402	0.103191	0.128358	0.128579	0.120005	0.101128	0.111193	0.088335	0.121772	0.102	0.108478	0.11434	0.113313	0.0878894	0.120046	0.116949	0.0856397	0.0884611	0.0996834	0.0924864	0.108497	0.13935	0.124608	0.110834	0.083906	0.105704	0.113091	0.0838078	0.0819541	0.115569	0.0883093	0.107484	0.103548	0.0957973	0.113568	0.109363	0.0990034	0.0876633	0.137975	0.125134	0.0887667	0.10264	0.0946017	0.11439	0.130423	0.100698	0.100015	0.0539394	0.0333939	0	0	0	0	0.134524	0.0297417	0.0475871	0	0	0.0484069	0.0460042	0.0424212	0	0.338966	0.21791	0.063625	0.0642121	0.0437971	0	0.0921026	0.0765399	0.0735556	0.0412456	0	0	0	0	0.0304667	0.04312	0.0795758	0.0309596	0	0.394479	0	0	0.217419	0.0729835	0.069	0	0.0942358	0.112071	0.0632193	0.0424324	0.0501404	0.0586559	0.111965	0.0345263	0.0685128	0.0965171	0	0.0976667	0	0.0312604	0.0309781	0.0306961	0.126509	0.0553775	0.0800294	0.0451212	0.0951667	0.0553627	0	0.141444	0.0735556	0	0	0	0	0.0365417	0.0722956	0.0306836	0.080903	0.184551	0.0445677	0.07385	0.0613333	0.224889	0	0	0	0	0.0571593	0.0408687	0.0657647	0.434478	0.200621	0	0	0.111311	0.129493	0.140598	0.271973	0.0366098	0.263138	0.300886	0.0913781	0.0556667	0.111737	0.0857879	0.0839922	0.179933	0.0760303	0.131431	0.164803	0.0380583	0.26077	0.292842	0.243606	0.350591	0.460045	0.237683	0.320498	0.176864	0.181076	0.223293	0.105806	0.203315	0.24833	0.325717	0.12064	0.139221	0.137152	0.140109	0.181127	0.280344	0.218352	0.22439	0.261252	0.208938	0.232592	0.10999	0.107944	0	0	0.0412456	0	0.396321	0	0	0.0615733	0	0.0695397	0	0.0510689	0	0.0391613	0.08528	0.0412456	0	0	0.134167	0.151526	0.294042	0.210108	0	0	0.134152	0.0541538	0	0	0	0.0939556	0	0	0.0389524	0.105419	0.0519444	0	0.0921499	0	0.146471	0.0515818	0.0316022	0.08075	0.095	0.0324253	0.0481852	0.0521667	0.128531	0.0755606	0.0896395	0.0667292	0.134164	0.241619	0	0.115333	0.128691	0.0974603	0	0.10008	0.0678214	0.193555	0.103111	0.0735556	0.137268	0.0887083	0	0.182338	0.0493111	0.0980235	0.175519	0.11	0.164298	0.210337
GCCGTGAGTATCGGTT-1_4	0.0919015	0.0461324	0.0679958	0.0712904	0.0642904	0.0685215	0.062	0.0689739	0	0.0886333	0.0534186	0.0377009	0.0577748	0	0.067046	0.0596286	0.0703373	0.0485957	0	0.0650029	0.055869	0.0933269	0.03628	0.0355625	0	0.0659394	0.0534737	0.0706174	0.0741843	0.0403114	0.152593	0.09375	0.0736889	0	0.0350449	0	0.110208	0.112697	0.0664141	0.121708	0	0	0.117246	0.0382907	0	0	0.0408065	0.0372387	0.0529435	0.065992	0.038787	0.132475	0	0.0371778	0.126087	0	0	0.133549	0.0546667	0	0.078675	0	0.061688	0.0337126	0	0.0317941	0.0332333	0	0.0374649	0.0877979	0.0576042	0.142095	0.16385	0.0712371	0.168326	0.0628562	0.0817828	0.189202	0.165247	0.0645952	0.072847	0.0907083	0.24598	0.117233	0	0	0.103	0.131879	0	0	0.166411	0.0905227	0.418196	0.214012	0	0.153556	0	0.0705333	0	0.0715682	0.0950292	0.141476	0	0	0.160833	0.111148	0.103	0.098	0.0488551	0.144648	0.252228	0.037125	0.0646875	0.0978148	0	0.0705833	0.0721523	0.0919412	0.061037	0	0	0	0.271389	0.192861	0.0839825	0.0432105	0.0737	0.104454	0	0.0683802	0.173625	0	0.061183	0	0.144389	0.0380725	0.0473333	0.0907083	0.109375	0	0	0	0	0	0.1195	0.104121	0	0.0521061	0.159333	0.158056	0	0.103	0	0	0	0	0	0.057674	0.0532407	0	0	0.0850108	0.103	0.144389	0.102708	0.103	0.0510702	0.102966	0.115094	0.0433699	0.0625833	0.10381	0.0491875	0.0625833	0.114356	0	0.0837302	0.153556	0	0.173978	0.0873978	0	0.0470533	0	0.596505	0.0336159	0.0659318	0.0812397	0.0816067	0.0449444	0.0824713	0.118964	0.177741	0.0525882	0.151129	0	0.0793922	0.423329	0.505213	0.0430938	0.0812222	0	0	0.164833	0.0981449	0.134848	0	0.0648065	0.150376	0.120825	0.152168	0.0676061	0.0987111	0.126156	0.15738	0.0518	0.0788796	0.113407	0.0867222	0.0907083	0.037125	0.0451009	0.0654222	0.0625833	0.108889	0	0.0651379	0.0416833	0.194078	0	0	0	0	0.0377315	0.103517	0.125478	0.076447	0	0.0720789	0.03628	0	0	0	0.0548333	0.0304419	0.0565684	0.12525	0.073381	0.0548333	0	0	0	0.0444533	0.13836	0	0.0440126	0.0561629	0.0671486	0.0972941	0	0.086106	0.0694286	0.1235	0.0995507	0	0.1195	0.0808261	0.0907083	0.0583846	0	0.0655	0.0978148	0.0812812	0	0.0901515	0	0.0665833	0	0	0.0575714	0.179773	0	0.10925	0.0812222	0.0853939	0.067	0.206475	0.0811313	0	0.0775359	0.129074	0.0728118	0.238233	0.0874	0.0577963	0.0625833	0.054561	0.102386	0.0602963	0.0676061	0.154833	0	0.143706	0	0	0	0.0328065	0	0.121708	0.0907083	0	0.0698718	0	0	0.0416833	0	0.0886333	0.0557206	0.500297	0.0937407	0.0659605	0.0701923	0.13819	0.193747	0.0749048	0.166333	0	0.106739	0.286741	0.258667	0	0	0	0	0	0	0.0365652	0	0	0	0.0735446	0.0840533	0	0	0	0	0	0	0.0734256	0.088701	0.17204	0.090408	0.0835124	0.102202	0.115859	0.0857114	0.114717	0.115365	0.106834	0.0818872	0.102425	0.0978425	0.106595	0.0957678	0.109073	0.11928	0.113678	0.0834539	0.107118	0.0981162	0.0900185	0.0731589	0.0809615	0.0959932	0.102942	0.103728	0.119678	0.108598	0.104407	0.109227	0.109489	0.0859932	0.0946446	0.0898541	0.0966701	0.0926074	0.0926466	0.0906683	0.098475	0.10269	0.0894898	0.0924876	0.111593	0.089665	0.089025	0.0909617	0.104132	0.0955158	0.120579	0.0899453	0.0912338	0.0563712	0.0689242	0.136048	0.0402688	0.0818611	0	0.121323	0.030675	0.0873523	0	0.0547639	0.0548182	0.0351708	0.0427606	0	0.330216	0.211786	0.0491875	0	0.081029	0.0380725	0.109256	0.0807934	0	0	0.143143	0.13219	0.0304733	0.0513492	0	0.03456	0	0.0320909	0	0.388374	0	0	0.201522	0.0615802	0.0558539	0.0907083	0.0658776	0	0.0637836	0.0359054	0	0.0328065	0.106832	0.0460936	0.0583846	0.0383846	0	0	0.0577963	0	0.0315902	0.0378039	0.119571	0.0593293	0.0361863	0.0391364	0	0.0821667	0	0	0.0750278	0	0	0	0	0.0324271	0.076327	0.0697966	0.0843481	0.183048	0.0573333	0.0758111	0.048641	0	0	0	0.0968333	0	0.0587963	0.0667172	0.0858039	0.426054	0.187709	0.0337955	0	0.109096	0.108278	0.154088	0.262714	0.0400947	0.244737	0.293242	0.0955824	0.0914833	0.0510702	0.0545076	0.0363176	0.0937714	0.0555325	0.0973333	0.167205	0.0572667	0.241331	0.269684	0.229413	0.338868	0.444014	0.219582	0.302005	0.148829	0.153845	0.22679	0.0983029	0.179468	0.217234	0.314655	0.124339	0.133822	0.13412	0.132894	0.184539	0.274448	0.209921	0.206314	0.264668	0.178176	0.216174	0.116033	0.0953966	0	0.0963824	0	0.0315902	0.388612	0	0	0	0	0.0702738	0	0.051686	0	0.0622043	0.0455333	0.117632	0.0812222	0	0.134879	0.0756257	0.126917	0.198554	0.0886364	0	0.141903	0.0350449	0	0	0	0	0	0	0.0425119	0.0873537	0.0353651	0	0.0779251	0	0.119005	0.0510455	0.0604301	0.0395833	0.0514634	0.091023	0.0618	0.0713571	0.151982	0.0391364	0.0898571	0.0408437	0.0776424	0	0.092871	0.226667	0.0800123	0.0941241	0	0.108862	0.0395833	0.169446	0	0	0.0925856	0.0491875	0.0907083	0.108833	0	0.125663	0.166495	0.212407	0.129807	0.164399
ATCGATGAGCATGATA-1_4	0.0683258	0.0549265	0.10708	0.0656634	0.0517063	0.0703465	0.073429	0.0804575	0	0	0.151357	0.0557778	0.0673108	0	0.0437241	0.0638095	0.0774373	0	0.0337857	0.0592596	0.0358294	0.0870144	0.0354267	0	0	0.0588355	0.0345702	0.0495568	0.108085	0.0375348	0.168504	0.105402	0.119453	0	0.0476603	0.0495969	0.0641875	0.0693333	0.0404141	0	0.0740833	0	0.188383	0.0381589	0	0	0.0321183	0.0613964	0.074435	0.0567229	0.0627963	0.149132	0.0385488	0.0727911	0.130439	0.036675	0.0441333	0.141727	0.131483	0	0.0606167	0	0.0625	0	0	0.0311667	0.0399556	0	0.0594912	0.0488865	0.0540375	0.138442	0.150157	0.0727942	0.120361	0.0492974	0.0609394	0.196797	0.161155	0.0826905	0.0727212	0.0880417	0.159706	0.109464	0	0	0.0999524	0.0656667	0	0	0.196952	0.126682	0.425097	0.210194	0	0.115944	0.153111	0	0	0.0299167	0.043475	0.33319	0.122714	0.0611171	0.153111	0.0965556	0	0.0907037	0.0669565	0.0561481	0.266043	0.0648056	0.0478542	0	0.172741	0	0.0567819	0.0933235	0	0	0	0	0.115944	0	0.0484211	0	0	0.0978369	0	0.0556302	0.174689	0	0.057	0	0	0.0371449	0.0626429	0.0880417	0	0	0	0	0.0740833	0.0801515	0.115944	0.108475	0	0.0670227	0.0938667	0	0	0	0	0	0	0.0820833	0	0.0572271	0	0	0	0.0814946	0	0	0	0	0	0.0925205	0.103652	0	0.117944	0.113221	0.0478542	0	0.0652444	0	0.0825873	0.115944	0	0.159222	0.0945	0	0.0841733	0	0.598337	0	0.0299167	0.0770305	0.04376	0.0561481	0.0934483	0.106769	0.254759	0	0.141436	0	0.0578922	0.427735	0.509281	0.0317135	0	0	0	0.0715667	0.0863551	0.151048	0	0.140151	0.132283	0.081307	0.130558	0	0.141544	0.0846278	0.12792	0.0689333	0.0877593	0.302741	0.0825833	0.124	0.109306	0	0.061	0.0740833	0.115267	0	0.0676092	0.0406167	0.0456667	0.0418	0.0801515	0	0.0550392	0.063213	0.0958549	0.117963	0.0876742	0	0.052614	0	0	0	0	0.0533095	0.0299457	0.0576912	0.237583	0.0646905	0	0.1425	0	0.137286	0.0628533	0.146061	0	0	0.0445833	0.102134	0.086	0.0788519	0.10206	0.0533095	0.135926	0.109275	0	0	0.0794638	0	0.0567436	0.0608056	0.0533095	0	0	0.0965556	0.0656667	0.115944	0.047125	0	0	0.0505143	0.174811	0	0.11748	0.155037	0.116523	0.196333	0.224941	0.0522222	0	0.0672484	0.126467	0.0780645	0	0.0655333	0.0561481	0	0.0537967	0.0695789	0.150444	0	0.107042	0	0	0	0	0	0.0405484	0	0.107958	0	0	0	0	0.0788519	0.135317	0	0	0.0797794	0.510098	0.0744852	0.105051	0.0791077	0.178126	0.222177	0.0533095	0.115944	0	0.124109	0.0788519	0.0715667	0	0	0	0.282278	0	0	0	0	0	0	0.0832351	0.0690733	0	0	0.0801515	0.1425	0.0738974	0.13181	0.0764718	0.0725515	0.170655	0.0880348	0.0893118	0.100386	0.120532	0.0839685	0.113115	0.120935	0.118197	0.100237	0.10163	0.0832111	0.116991	0.0901459	0.109617	0.121002	0.103665	0.0805829	0.095257	0.0918991	0.0837862	0.0758135	0.0832278	0.108587	0.0964092	0.10598	0.0889196	0.0931744	0.0803658	0.108941	0.114638	0.0774456	0.0735408	0.104458	0.0988454	0.0962555	0.108129	0.0848291	0.110978	0.116513	0.109616	0.109295	0.10739	0.0814212	0.089325	0.087335	0.103835	0.087927	0.0913383	0.10028	0.0919768	0.0748409	0.0647045	0.0999524	0.157097	0.0608056	0	0.128996	0.0472833	0.114519	0.0848519	0.124951	0.0672424	0.071975	0.0550333	0.0406167	0.337447	0.218958	0.0641875	0	0.0371449	0.0738841	0.0874487	0.102196	0.0608056	0.0420877	0.0999524	0	0.0880867	0.22381	0.0309238	0.0638467	0	0.0522222	0	0.391255	0	0	0.212099	0.0548148	0.055758	0	0.054415	0	0.0496959	0.0335991	0	0.0393118	0.155922	0.0894327	0.109487	0.0799145	0	0.137286	0.220907	0.0367396	0.0798579	0.0761863	0.124262	0.0800482	0	0	0.0879667	0.0513333	0	0	0	0	0.0303772	0.0656667	0.122714	0.0531875	0.0302704	0.0982429	0.116553	0.199858	0.130865	0.0310944	0.0301859	0	0	0	0.0715667	0	0.115978	0.0408081	0.121886	0.433914	0.202018	0.0455	0	0.121082	0.111829	0.0948627	0.278691	0.0367917	0.249597	0.301752	0.107522	0.05575	0.0420877	0.0839091	0.0476941	0.164771	0.0619524	0.115074	0.154129	0.0583125	0.254218	0.285334	0.241995	0.323686	0.456703	0.2189	0.319505	0.161894	0.181546	0.239949	0.0979522	0.195378	0.249341	0.310412	0.114409	0.136425	0.13019	0.131137	0.171679	0.273507	0.221921	0.226672	0.263032	0.218205	0.237964	0.100724	0.103512	0	0.0939118	0.0572281	0	0.384212	0	0	0	0	0.0629722	0.0437593	0	0.0648056	0.0814946	0.100733	0.137737	0	0	0.114136	0.181784	0.120708	0.212487	0	0	0.125385	0.0910192	0.0420877	0	0	0.0960889	0.0781754	0	0.0334881	0.0655772	0.0463175	0	0.140181	0	0.119625	0.073003	0.0321183	0.0693571	0.0506667	0.032977	0.0603778	0.118214	0.137377	0	0.0834286	0.0399271	0.118127	0	0.0593763	0.120708	0.0705679	0.0921423	0.122714	0.0763563	0.129536	0.180083	0.0788519	0.117944	0.127788	0.0478542	0	0.138078	0.0503778	0.0739569	0.153424	0.112852	0.142439	0.18712
TCTATCAGTGCCGAAA-1_4	0.0650758	0.0324951	0.0926962	0.0750627	0.0660759	0.0584851	0.0559967	0.122967	0	0	0.0940775	0.0606838	0.0932973	0	0.0436552	0.124581	0.0670176	0	0.0370873	0.0733953	0.050504	0.0847981	0	0.0300625	0	0.071355	0.086307	0.0558409	0.117932	0.0375934	0.167706	0.107376	0.127147	0.0468954	0.0302885	0	0.0653542	0.0384091	0.039101	0	0	0	0.154727	0	0	0	0.0416129	0.0584099	0.0669689	0.0685181	0.0384907	0.128116	0	0	0.131959	0	0.0380078	0.15402	0.0886833	0	0.0555583	0	0.0621111	0	0	0	0.0399	0	0	0.0763723	0.0596708	0.157084	0.155715	0.0698233	0.113924	0.0420065	0.0781591	0.181971	0.166662	0.0649714	0.0633669	0.0887083	0.201471	0.129663	0	0	0.100714	0.0661515	0	0	0.144256	0.0986667	0.430524	0.214046	0	0	0	0.03564	0	0.0687045	0.064875	0.139952	0.100714	0.0953333	0.166111	0.108889	0.261476	0.0961852	0.0799855	0.0824444	0.258751	0.06525	0.06625	0	0.274741	0.10738	0.0889342	0.111018	0.136284	0	0	0.0342593	0.161	0	0.0529035	0	0	0.101194	0	0.0774792	0.182415	0	0.0302157	0.0694359	0	0	0.030119	0	0	0	0	0	0	0	0.258611	0.0919161	0	0.0680152	0.1412	0	0	0	0	0	0	0.0308611	0	0.0375934	0	0	0	0.0685914	0	0	0.0581667	0.123524	0	0.0863014	0.100114	0.073516	0	0.119375	0.101354	0.145444	0.164156	0.0694359	0.0471746	0.143444	0	0.115111	0.0719194	0	0.0742667	0	0.600267	0	0.0913106	0.100004	0.10564	0	0.0664598	0.119996	0.3185	0.0563431	0.150964	0	0.0360196	0.429386	0.509963	0	0	0	0	0.0880667	0.0870652	0.154657	0	0.0864839	0.155969	0.0783158	0.145763	0.0661515	0.161559	0.0776889	0.122913	0.113289	0.0988796	0.189963	0.144139	0.125958	0.0364583	0.0506606	0.0613778	0	0.179222	0	0.0386667	0	0	0.03564	0.0661515	0	0.0459804	0.0805556	0.112667	0.122144	0.070697	0	0.0710877	0.0420267	0	0	0	0.0536905	0.0300698	0.074807	0.126125	0.0536905	0.0536905	0.116833	0	0.131571	0	0.133749	0	0.0514214	0.0749015	0.0768623	0	0	0.109364	0	0.149389	0.156797	0.143444	0.143444	0.0804348	0	0	0	0	0	0.0585104	0.0794444	0.143485	0	0.109694	0	0	0.0356381	0.172266	0	0.118021	0	0.0771515	0.091375	0.222961	0.0573838	0	0.118876	0.126626	0.0999247	0	0.106717	0.0913148	0.0745556	0.0750894	0.0593743	0.136093	0	0.134563	0	0.0621373	0	0	0	0.0392581	0.152833	0.225958	0.195042	0	0	0	0	0.13315	0	0.0880667	0.0696324	0.50735	0.0828519	0.110407	0.085	0.149619	0.215275	0.136143	0.158056	0	0.116109	0.209667	0.1893	0	0	0	0.309778	0	0	0.0347174	0	0	0	0.0749375	0.0693533	0	0	0.0661515	0.116833	0	0	0.0760718	0.0750189	0.214128	0.0820066	0.0838557	0.114133	0.12461	0.0942935	0.0988967	0.10095	0.104783	0.106595	0.090765	0.0953367	0.130583	0.0743367	0.108642	0.0965522	0.0869552	0.100744	0.0923201	0.0995932	0.0745438	0.0769413	0.0729447	0.0946735	0.0955661	0.111117	0.104255	0.0861744	0.0908803	0.11618	0.111015	0.0924099	0.0904269	0.098063	0.0912715	0.104186	0.106603	0.0969883	0.0958517	0.120335	0.121699	0.0944693	0.109567	0.0931924	0.0889417	0.104652	0.10176	0.0880879	0.122944	0.112615	0.111814	0.0300379	0.0493712	0.123524	0	0.0745556	0	0.12323	0	0.0718902	0	0.0333889	0.0575411	0.0742167	0.0629121	0	0.336234	0.225556	0.106833	0	0.0743623	0	0.0410513	0.0615565	0.0745556	0	0.100714	0	0.0301533	0	0.0751238	0.0664333	0	0	0.0806667	0.381965	0	0	0.200549	0.0456996	0.0429315	0	0.0747256	0	0.0580205	0	0.0507719	0.087172	0.103772	0.0457135	0.0571538	0.0815897	0.0857879	0	0	0.0602708	0.0688525	0.0516471	0.114662	0.0722691	0.0360196	0.0698182	0.117967	0.0360196	0.0423684	0.143444	0	0	0.0305175	0	0	0.0585104	0.0303711	0	0.0744916	0.181693	0.0450885	0.0568778	0.0568654	0.116833	0	0	0.0880667	0	0.0483074	0.0683333	0.0909118	0.436414	0.193501	0	0	0.11694	0.0870919	0.136814	0.271922	0.0393068	0.248134	0.301016	0.105118	0.0408833	0.0787368	0.0360606	0.0597176	0.0903143	0.0474286	0.0981537	0.141672	0.0589375	0.262562	0.292897	0.246623	0.329438	0.459067	0.215535	0.322123	0.17273	0.18187	0.238696	0.113632	0.19545	0.234387	0.310484	0.11574	0.137453	0.139925	0.134083	0.179067	0.275749	0.220666	0.216437	0.25942	0.203986	0.228228	0.116268	0.0976443	0	0.0937831	0.0568246	0	0.394705	0	0	0	0	0.0460198	0.0440556	0.0457107	0.0364583	0.0704086	0.100813	0.0423684	0	0	0.113712	0.174187	0.213042	0.213892	0	0	0.125419	0.0616218	0.0423684	0	0	0	0.0423684	0	0	0.0744024	0.050373	0.0960196	0.0915504	0	0.0987494	0.0783788	0	0.0830357	0.030187	0.0386667	0	0	0.115961	0.0456667	0.0812721	0.0688542	0.152436	0.123524	0.0392581	0.202083	0.11184	0.086325	0	0.130184	0.0937262	0.176339	0.0971852	0.06125	0.13511	0.0481875	0.123042	0.140358	0.0651333	0.097451	0.160228	0.112296	0.0948947	0.17521
AAGATAGCACACTGGC-1_4	0.0691439	0.0322745	0.0822257	0.0670594	0.0680429	0.0836667	0.0693498	0.0975098	0	0.0866333	0.138465	0.0646667	0.0638919	0	0.0924943	0.111143	0.0717373	0	0.0549921	0.074649	0.0487381	0.0735641	0	0	0.0314583	0.0684156	0.111456	0.0812727	0.134161	0	0.182728	0.11087	0.135809	0.0354771	0.0977179	0.0454419	0.124313	0.0450152	0.120162	0	0.0733611	0	0.224792	0	0	0	0.0401183	0.0573874	0.0676441	0.0455542	0.0304444	0.121622	0	0.03368	0.116481	0	0.0457922	0.130336	0.120617	0	0.0685833	0	0.0656944	0	0	0	0	0	0	0.0631773	0.0767958	0.14361	0.166741	0.0629441	0.171764	0.0484935	0.0721793	0.19194	0.170337	0.0704762	0.0611698	0.203542	0.353627	0.132849	0.0733611	0	0.121476	0.155394	0	0	0.234512	0.096803	0.427857	0.213268	0	0	0	0.03504	0	0.0702803	0.0740042	0.237905	0.0985714	0.0561982	0.161556	0.0777778	0.135381	0.0931852	0.0479275	0.0965185	0.267094	0	0.105604	0	0.102593	0.11987	0.101774	0.114831	0.152938	0	0	0.0337037	0.227	0.116333	0.0479123	0.0500175	0.0706	0.106444	0	0.0813281	0.178435	0	0.0595752	0.056	0	0.102478	0.0657698	0	0	0	0	0	0	0	0	0.0936446	0.114333	0.035553	0.166533	0	0	0.0985714	0	0	0	0.0769074	0	0.046619	0	0	0	0.0837312	0	0	0	0.121476	0	0.0814566	0.0926952	0.0539772	0.06	0.130591	0.0995208	0	0.0948	0	0.0388571	0.114333	0.157278	0.114756	0.0864194	0	0.03504	0	0.604526	0	0.0816439	0.0993747	0.0965733	0.0594815	0.0792644	0.106603	0.292741	0.0308824	0.139958	0	0.0308824	0.434405	0.515796	0	0	0	0.114333	0.0706	0.0898261	0.166016	0	0.122978	0.148711	0.114842	0.160075	0.0647879	0.148859	0.112728	0.133347	0.113022	0.11638	0.219222	0.0853611	0.1265	0	0.0657982	0.105489	0.06	0.193089	0	0.0847931	0.0851	0.045098	0.0439733	0	0.11475	0	0.0724537	0.104558	0.127659	0.104652	0	0.100781	0.0774267	0	0	0.0777778	0.052619	0.0365271	0.0677684	0.124875	0	0.052619	0.141056	0	0.0985714	0.03504	0.152656	0	0.0343019	0.0494394	0.0941667	0.0942941	0.0955926	0.116459	0.130762	0.0608519	0.0505217	0	0.151556	0.128435	0	0.056	0.129694	0.112357	0	0.0314583	0.0955926	0.0647879	0	0.0988472	0	0	0.081219	0.17901	0	0.125755	0.0955926	0.123886	0.109542	0.230367	0.110131	0	0.112222	0.135065	0.156177	0.0706	0.102953	0.133519	0.148306	0.0812683	0.0903216	0.296815	0	0.120542	0	0.10002	0	0	0	0.0318065	0.114333	0.11475	0.171333	0	0	0	0.183259	0.197017	0	0	0.0998186	0.514311	0.0928556	0.130226	0.0796179	0.189682	0.240662	0.180881	0.161556	0	0.151217	0.152889	0.1382	0	0.0647879	0	0.332611	0.064679	0	0.0856087	0	0	0.0432222	0.0888185	0.08638	0	0	0	0	0.056	0	0.0960154	0.0678179	0.175184	0.0823267	0.104506	0.101692	0.136869	0.0884577	0.104538	0.105884	0.117539	0.0918076	0.0917467	0.0841424	0.130277	0.0741907	0.114551	0.125826	0.111982	0.0917069	0.104287	0.0902239	0.081564	0.0841382	0.0852144	0.0970034	0.0904303	0.107335	0.113921	0.100632	0.082	0.0953266	0.106547	0.079119	0.0860493	0.0876136	0.0951254	0.10209	0.0917069	0.0773132	0.0919117	0.115576	0.108582	0.0866385	0.12051	0.0767562	0.09045	0.0829783	0.102538	0.0861891	0.109544	0.103343	0.100358	0.0361364	0.0545606	0	0.0318065	0.06	0	0.133441	0	0.071053	0.0337037	0.0438333	0.0938528	0.071375	0.0568	0	0.342846	0.231266	0.113479	0	0.0842899	0	0	0.0759394	0.0814722	0	0	0	0	0.0710476	0.0306476	0.0916067	0	0	0.149667	0.388399	0.0985714	0.0777778	0.206581	0.0703745	0.0738311	0	0.0812834	0	0.0577164	0.0482523	0.0500175	0.0318065	0.138752	0.0712398	0.056	0.0862179	0.0793636	0.130476	0.0432222	0.0384375	0.079071	0.0308824	0.136778	0.0636627	0.0630588	0.0377273	0.0401333	0.0507647	0	0	0	0	0.0301228	0	0	0.0817604	0.0300881	0.030791	0.0967089	0.178466	0.042125	0.0534667	0.0330833	0	0	0	0.0706	0	0.0555259	0.088596	0.0894869	0.437379	0.191205	0	0	0.123236	0.0823123	0.108	0.273756	0.0366818	0.245261	0.301955	0.115625	0.0530167	0.0533333	0.0571288	0.0457922	0.128062	0.067303	0.105452	0.143069	0.0657167	0.266663	0.307699	0.263524	0.329695	0.479935	0.215463	0.347556	0.177423	0.192377	0.263752	0.113646	0.186805	0.269651	0.30552	0.105348	0.138001	0.142729	0.140807	0.187203	0.279109	0.222032	0.235429	0.271545	0.218975	0.23218	0.142033	0.0891601	0	0	0.0931754	0.0337104	0.39104	0.0525833	0	0.03504	0	0	0.0432222	0.0594105	0.064	0.0401183	0.101947	0.0999825	0.0777778	0	0.172348	0.222608	0.124875	0.221399	0	0	0.137704	0.09125	0.0415789	0	0	0.0497333	0.0415789	0.0868333	0.038869	0.0893862	0.0672698	0.045098	0.149302	0	0.111097	0.0649758	0.0318065	0.0331429	0.0627967	0.0381724	0	0	0.148549	0	0.117973	0.0619375	0.138218	0	0	0.191375	0.137148	0.0884895	0	0.100632	0.0984167	0.189186	0.199333	0.06	0.114941	0.109542	0.119042	0.192029	0.161244	0.0865961	0.163507	0.111037	0.13814	0.237467
AGATGCTCATTGCTGA-1_4	0.0450303	0.0322647	0.0806667	0.0781386	0.0582574	0.0648878	0.0430132	0.109739	0	0.244733	0.109031	0.0783761	0.0678288	0	0.104782	0.127229	0.0759118	0	0.0366111	0.0664336	0.046869	0.0838686	0	0.0331181	0.0663125	0.0601342	0.0983333	0.0480379	0.127785	0.0392051	0.177351	0.108768	0.155333	0	0.0590833	0.0702171	0.0646042	0.113848	0.0664848	0	0.0599444	0	0.14829	0.036186	0	0	0.0402473	0.0461306	0.0638333	0	0.0873611	0.167811	0	0.0336711	0.144613	0	0.0359451	0.158963	0.0984333	0	0.0894125	0	0	0.0326207	0	0.0308627	0.0321778	0	0.0301053	0.0558262	0.106133	0.156519	0.144928	0.071179	0.129007	0.057366	0.0665909	0.17689	0.137355	0.0732476	0.0674507	0.08675	0.293863	0.128072	0	0	0.13119	0.0855455	0	0	0.19119	0.0700303	0.425581	0.21392	0	0.114222	0	0	0	0.0296818	0.0882875	0.138238	0.234714	0.0752523	0	0.0777037	0.0984762	0.0599815	0.0845217	0.107185	0.265519	0.0425694	0.115958	0	0	0.132231	0.125177	0.127327	0.16942	0	0	0.033679	0.253833	0.14025	0.0343772	0	0	0.0851513	0	0.0803958	0.169773	0	0.101261	0	0	0.136188	0.10031	0	0	0	0	0	0	0	0	0.105194	0	0.0752348	0.185733	0	0	0	0	0	0.0984762	0.0304259	0	0.0540476	0	0	0	0.118925	0	0	0.0894167	0	0	0.0958037	0.10267	0.0668219	0	0.127345	0.200375	0	0	0	0.0924444	0.141278	0	0.0682444	0.0643495	0.0867667	0.0808267	0	0.599639	0	0.0573788	0.0899281	0.103173	0	0.0981839	0.11156	0.205278	0.0356373	0.141253	0	0.0838431	0.431931	0.509979	0.0462031	0.106852	0.0317849	0	0.0867667	0.0657319	0.16939	0	0.112301	0.124482	0.0380614	0.15665	0	0.11073	0.115033	0.139907	0.0496889	0.0724537	0.111889	0.0855833	0.125208	0.112375	0.0726697	0.0649556	0	0.130489	0	0.0405172	0.0401	0.0450588	0.0415067	0	0.107042	0	0.0304259	0.11019	0.123632	0.0667045	0.141278	0.130561	0.0620267	0	0	0	0	0.0297054	0.0558982	0.125208	0	0.117167	0	0	0.135952	0.0790133	0.142765	0	0	0.0385189	0.0790652	0.0847843	0.0777037	0.111249	0	0.0602778	0.0500725	0	0	0.0794348	0	0.0559487	0.194361	0.167786	0	0.12301	0	0	0	0.0467361	0	0	0.0620571	0.177375	0	0.113722	0.0777037	0.107871	0.141771	0.226052	0.105394	0	0.0698627	0.128322	0.0783333	0	0.0657133	0.0431852	0.0599444	0.0537805	0.0582281	0.104296	0	0.0573542	0	0	0	0	0	0.0317849	0.114222	0.208958	0	0	0	0	0.152741	0.154517	0	0	0.0696667	0.508912	0.105156	0.103266	0.0900667	0.157709	0.213463	0.123548	0.167278	0	0.0907681	0.245815	0.221833	0	0.0794848	0	0.324111	0.0396914	0	0.072529	0.0302523	0	0.0522037	0.107533	0.0718067	0	0	0.126121	0.226778	0.077359	0	0.0913179	0.0678144	0.186113	0.102839	0.0850813	0.088017	0.124594	0.113575	0.0993183	0.0916202	0.107519	0.0940116	0.0859817	0.0954355	0.110736	0.0984129	0.0938458	0.105904	0.0934378	0.0930184	0.101881	0.0978427	0.084697	0.0796788	0.0879933	0.107146	0.0866825	0.101695	0.106615	0.112171	0.0896308	0.102207	0.123382	0.0796105	0.112354	0.116662	0.085866	0.112195	0.0951156	0.0845997	0.096115	0.0912094	0.120714	0.0865589	0.112078	0.110547	0.0811517	0.105492	0.0926267	0.0926086	0.127899	0.0947114	0.0931061	0.0333712	0.0487197	0.0984762	0.123581	0.116222	0	0.136726	0.050825	0.0875227	0.0586914	0.11716	0.0341039	0.0769833	0.0813909	0.0738667	0.336959	0.217109	0.0472083	0	0.0437536	0.0366957	0.0602821	0.0941074	0	0	0	0.0984762	0.0614333	0.174333	0.0738571	0.0568533	0	0.0565152	0	0.386853	0.138238	0.10863	0.200975	0.0536831	0.058484	0	0.0681474	0	0.0594561	0	0	0.039172	0.106105	0.0542105	0	0.0714274	0.0647273	0.13119	0.238796	0.0525417	0.0753552	0.0308627	0.12049	0.0859076	0.0308627	0.0481061	0.0540167	0.0507255	0	0.114222	0	0	0.0301053	0.0647273	0	0.0525417	0.0331384	0.0910734	0.133072	0.204676	0.123141	0.0720333	0.0353397	0.157944	0.0525714	0.0302523	0.138067	0	0.102007	0.0816263	0.119873	0.439745	0.204041	0.0296818	0	0.128214	0.118934	0.138225	0.285497	0.0392765	0.261889	0.302573	0.102247	0.0552167	0.0500877	0.0450303	0.0715451	0.1331	0.0495931	0.118184	0.14161	0.0549375	0.261727	0.289945	0.260874	0.324543	0.460533	0.215674	0.329726	0.164444	0.188554	0.241871	0.107828	0.183633	0.242135	0.30253	0.111035	0.123037	0.134101	0.134199	0.166216	0.27941	0.219503	0.213825	0.259517	0.198626	0.23487	0.12944	0.0944469	0	0.0928162	0.0553509	0	0.383893	0.0314375	0	0.0350133	0.0366957	0.0652778	0	0.0525041	0.0425694	0.0588065	0.100173	0.0500877	0.10863	0	0.124121	0.163275	0.125208	0.210853	0	0	0.117002	0.0948141	0	0	0	0.105533	0.0500877	0	0.0572381	0.053687	0.029746	0.12451	0.153736	0.0388254	0.141	0.0568333	0	0.0630357	0.0570244	0	0.0632963	0.121405	0.139182	0	0.0856803	0.0874167	0.101473	0	0.0317849	0.119542	0.107284	0.0884895	0	0.0998506	0.0745238	0.185879	0.152741	0.0599444	0.114203	0.0615208	0	0.17275	0.125244	0.113675	0.178567	0.213926	0.155421	0.19325
GTAATGCCATTGTACG-1_4	0.0652652	0.0346275	0.0902363	0.102607	0.059297	0.068165	0.0727723	0.104569	0	0.0700667	0.11331	0.0743675	0.0821441	0	0.0324598	0.0857905	0.0783784	0.0296028	0.0371667	0.0800265	0.065254	0.0826923	0	0	0	0.0795541	0.0722105	0.0927765	0.133255	0.0465568	0.18046	0.117612	0.111084	0.049451	0.0664551	0.0349225	0.0659792	0.045	0.10901	0	0	0	0.206464	0.0361318	0	0	0.0416129	0.0647658	0.0729915	0.043494	0.0366574	0.158648	0.0351789	0.0478089	0.134358	0.0297667	0.0437804	0.150319	0.0481333	0.0300864	0.0459625	0	0.060265	0	0	0	0.0408	0	0.0299825	0.0548404	0.0684125	0.139799	0.16197	0.0762528	0.0775833	0.0424869	0.0720581	0.178887	0.166143	0.0654024	0.066761	0.0861667	0.158647	0.0962249	0.0595556	0	0.226333	0.207061	0	0	0.224381	0.143144	0.431129	0.205738	0	0.141	0	0.0468	0	0.0516212	0.0636083	0.333	0.0978095	0.0845045	0.157333	0.106444	0.0978095	0.0962593	0.049942	0.0801852	0.264112	0.0356111	0.06625	0	0.151704	0.0748704	0.0927449	0.105035	0.0680988	0	0	0	0.263389	0.0595556	0.0619825	0	0	0.106882	0	0.0821406	0.177501	0	0.0506993	0.0555897	0	0.0827971	0.0549921	0	0	0	0	0	0.0786389	0.0851212	0.113444	0.091936	0	0.0670909	0.137133	0	0	0	0	0	0.121429	0.0573981	0.0364928	0.0539267	0	0	0	0.101871	0.0978095	0	0.0888333	0.0978095	0	0.101477	0.114092	0.0496119	0	0.119871	0.0612292	0.137389	0.111644	0.0555897	0.0830794	0.157333	0	0.159133	0.0685215	0	0.0439867	0.0700667	0.600219	0	0.058197	0.11019	0.0879467	0.0575556	0.0721954	0.128037	0.359222	0.0581961	0.158378	0	0.0581961	0.430981	0.510905	0	0	0	0	0.0964	0.106109	0.146362	0.113444	0.0904409	0.132154	0.0775088	0.144877	0.0915152	0.148785	0.0608333	0.16294	0.129311	0.113324	0.289852	0.0853333	0.125708	0	0.0588471	0.0493778	0.0733333	0.134467	0	0.0612874	0	0.0447843	0.0348267	0.064303	0	0.0447843	0.0562407	0.113306	0.1226	0.0726212	0	0.0536579	0	0	0	0	0.0685952	0.0295969	0.0795158	0.126708	0.0522381	0.0522381	0	0	0.139143	0	0.135824	0	0.045761	0.0715871	0.0877645	0.0545098	0	0.0960177	0	0.0605	0.0908551	0.157333	0	0.0505942	0	0	0.148306	0.12831	0	0.0732083	0	0.174848	0	0.116028	0	0	0.0304952	0.170904	0	0.119741	0.0771852	0.0638182	0.05725	0.21874	0.0379293	0	0.0853007	0.130121	0.0930323	0	0.0903233	0.0575556	0	0.0703171	0.0854737	0.147352	0	0.0612292	0	0	0	0	0	0.0409677	0.151611	0.239083	0.123583	0	0	0	0.0771852	0.1699	0	0	0.0973971	0.510176	0.10557	0.0737571	0.0883795	0.175994	0.219329	0.143048	0.167278	0	0.102978	0.282519	0.254867	0	0	0	0.470389	0	0	0.0509638	0	0	0	0.0736726	0.06256	0	0	0.064303	0.113444	0	0	0.0716615	0.0712474	0.201414	0.0911625	0.07334	0.115194	0.126841	0.0961376	0.103363	0.105015	0.116229	0.0920614	0.0920367	0.0790385	0.138442	0.084995	0.128396	0.113144	0.0949171	0.0827856	0.101108	0.108663	0.0868249	0.0874197	0.0803116	0.104827	0.0723122	0.111178	0.114606	0.100737	0.0715453	0.1127	0.100726	0.0870425	0.0835255	0.0856285	0.0856684	0.111849	0.100853	0.0901675	0.111963	0.105742	0.105483	0.0886451	0.108928	0.0866866	0.0852433	0.0913533	0.111018	0.0932421	0.130033	0.0943798	0.0956783	0.0666364	0.0638182	0.121429	0.0876237	0.148306	0	0.125259	0.0297667	0.0767538	0	0.101958	0.0665671	0.0920125	0.0643061	0.0816667	0.338951	0.221286	0	0	0.0728406	0.0364928	0.0662821	0.117939	0.0595556	0	0	0	0.04316	0.0893175	0.054381	0.09684	0	0.0309899	0	0.388561	0	0	0.201141	0.0473086	0.0555251	0	0.0787234	0	0.0519708	0.0356306	0.0852982	0.0887312	0.125401	0.0890351	0.132615	0.0514615	0.0895455	0	0.102093	0.0574167	0.0704426	0.0355882	0.122029	0.058008	0.0750392	0.0815758	0.0734	0.062049	0	0.113444	0	0.0771852	0.0299825	0	0	0.0625833	0	0.0676045	0.103194	0.193807	0.0785625	0.0587111	0.0354615	0.113444	0	0.0301261	0.176567	0	0.0745222	0.0662222	0.100922	0.438116	0.195022	0.0448182	0	0.111231	0.109472	0.150157	0.271714	0.0475303	0.248081	0.294341	0.102396	0.0548333	0.0928772	0.0295758	0.0543647	0.0998333	0.0493333	0.11126	0.135622	0.064	0.25847	0.290309	0.249809	0.331395	0.465113	0.215762	0.331322	0.158476	0.181374	0.247735	0.101239	0.186739	0.259516	0.307603	0.112662	0.126595	0.125585	0.137663	0.175479	0.284158	0.230968	0.222984	0.26537	0.211415	0.229619	0.128331	0.0818138	0.0337236	0.092799	0.101579	0	0.389653	0.0312917	0	0.0348267	0	0.0436349	0	0.0566281	0.0356111	0	0.0732267	0	0	0	0.125924	0.242041	0.124833	0.214195	0	0	0.127155	0.0741538	0	0	0	0	0	0	0.0329524	0.0816585	0.051873	0.0842353	0.137266	0	0.102798	0.0561273	0	0.0890357	0.0296911	0.0324598	0.0444741	0.0685952	0.119708	0.045	0.0632857	0.0689375	0.0692364	0.0978095	0.0369677	0.190667	0.107037	0.0950139	0	0.109598	0.191298	0.16421	0.151704	0.0595556	0.115142	0.145063	0	0.160377	0.1388	0.0921647	0.16236	0.183852	0.141088	0.21004
CCCTCTCCAGTTTCAG-1_4	0.116886	0.0412353	0.0823418	0.0742211	0.0724422	0.0733399	0.0803762	0.0974641	0	0	0.151395	0.0526239	0.0540766	0	0.0536552	0.11461	0.0717529	0.0501348	0	0.0812271	0	0.0790913	0	0	0.0405	0.0788398	0.0292456	0.0577803	0.107878	0.0467912	0.135623	0.10301	0.0931156	0.0613399	0.0417179	0.0438915	0.0960208	0	0.0395556	0.1215	0.0572222	0	0.135257	0	0	0	0	0	0.0687288	0.0674016	0.071963	0.15626	0.0492033	0.0364711	0.127761	0.0585167	0	0.165011	0.0852333	0.0446358	0.0343667	0	0.0557863	0.0314943	0	0.029902	0.0310889	0	0.0506579	0.0627482	0	0.12661	0.153693	0.0625481	0.103715	0.0666993	0.0559167	0.182825	0.163678	0.068431	0.0577841	0.0826667	0.193588	0.112992	0	0	0.254429	0.09	0	0	0.0705714	0.168848	0.444641	0.206597	0	0	0	0.07596	0	0.0737576	0.06705	0	0.0938095	0.0597568	0	0	0	0.0508704	0.078087	0.145204	0.255362	0	0.0622292	0	0.0740741	0.0473704	0.0605144	0.0910216	0.0562716	0	0	0.0388025	0	0.136667	0	0	0.0672667	0.137392	0.0672667	0.0464271	0.156894	0	0.029268	0	0	0	0.0289683	0	0	0	0	0	0	0	0	0.110596	0.154278	0.0882879	0.1899	0.108778	0	0	0	0	0	0.0813426	0	0.0668388	0	0	0.077303	0.0307312	0	0	0	0.0938095	0	0.0882329	0.104341	0.0449315	0	0.106533	0.0451667	0	0.101756	0.0665897	0	0	0	0	0.0438226	0	0.0337067	0	0.592758	0	0.0714394	0.0978214	0.0784533	0	0.0918046	0.131812	0.166667	0.0349314	0.159426	0	0.0385098	0.424201	0.504747	0.0410833	0.0740741	0	0	0	0.0692029	0.106859	0.137278	0.0927849	0.112279	0.0739561	0.126181	0.157788	0.118726	0.0625111	0.10734	0.128044	0.0565833	0.0740741	0	0.125875	0.0612222	0	0	0.0572222	0.1248	0	0.0595517	0.05585	0.0632157	0	0	0	0	0.0521204	0.0948934	0.104922	0.0474318	0.137278	0.0757456	0	0.162556	0.0841111	0	0.0724286	0.0897519	0.0809509	0	0.0502381	0	0.108778	0	0	0	0.121085	0	0.0537107	0.0705606	0.0474855	0.100451	0	0.0933024	0.0502381	0.150981	0.121058	0	0	0.0458261	0	0.0801795	0	0	0	0	0.0740741	0	0	0.0784583	0	0.137278	0.0296952	0.164786	0	0.0894301	0	0.0940076	0.0451667	0.206079	0.0496162	0	0.0499804	0.112702	0.0609194	0	0.0834633	0.0865741	0	0.0547724	0.0831111	0	0	0	0	0	0	0	0	0.0385591	0	0.104042	0.113	0	0	0	0	0.0506	0.154278	0.1014	0.0977696	0.504225	0.0977074	0.030226	0.0834179	0.137693	0.191191	0.0502381	0	0	0.0466594	0	0	0	0	0	0.157556	0	0	0	0	0	0	0.0583542	0.0641667	0	0	0.135727	0.108778	0.0534359	0.0938095	0.0581282	0.0742715	0.188785	0.108549	0.0899668	0.123713	0.117632	0.0937894	0.106425	0.118433	0.113556	0.0991211	0.10536	0.0707002	0.146662	0.0958491	0.106035	0.111765	0.119388	0.0747889	0.106733	0.0893915	0.073537	0.0853506	0.0854807	0.0897619	0.113233	0.123685	0.107692	0.102279	0.0850171	0.0986953	0.11466	0.110102	0.0955357	0.0983516	0.0923557	0.0887377	0.112456	0.0936231	0.122702	0.113069	0.0733112	0.115711	0.142845	0.108549	0.09127	0.0921467	0.114492	0.0859602	0.108547	0.10434	0.096869	0	0.0474318	0	0	0	0.0683472	0.123324	0	0.0601553	0.0864074	0	0.0654719	0.0885875	0.0683697	0.0384667	0.349188	0.214933	0	0	0	0.0706522	0.0577692	0.082854	0.0572222	0	0.142048	0	0.0637733	0	0	0.0548933	0	0	0	0.389154	0.118238	0.0930741	0.204778	0.07393	0.0607534	0.0826667	0.0605646	0	0.0759912	0	0	0.117269	0.100203	0.0667661	0	0.100868	0	0.220286	0	0.0505	0.101645	0	0.127492	0.0730803	0.0538333	0.125848	0.0384667	0.118569	0	0	0	0.0740741	0.0506579	0.0617576	0.0938095	0.0304167	0	0	0.078903	0.181168	0.0410833	0.0648278	0.0450064	0	0	0	0	0	0.0550519	0.0690909	0.083317	0.439346	0.197012	0.067553	0	0.0994274	0.0941234	0.0401667	0.281743	0	0.252511	0.318336	0.101952	0	0.0582632	0.0513182	0.0715725	0.0797	0.203026	0.107294	0.178607	0.0701583	0.240111	0.266685	0.230497	0.327726	0.454439	0.216576	0.311029	0.169743	0.16928	0.239915	0.115168	0.202507	0.221203	0.293942	0.11566	0.133414	0.135526	0.124946	0.170921	0.254174	0.202909	0.181032	0.247504	0.188323	0.214727	0.104108	0.0873315	0	0.0926961	0	0	0.388802	0.0357604	0.0938095	0.0405467	0.0352754	0.0470397	0.122278	0.0599449	0.129028	0.0307312	0.09196	0.0525965	0	0	0.133727	0.15662	0.0826667	0.194205	0.077303	0	0.114534	0.0730128	0.116474	0	0	0.0706889	0.116474	0.104042	0	0.0787195	0	0	0.0985297	0.0372698	0.112474	0.0584848	0.0307312	0.12169	0.0446829	0.0536552	0.0289481	0.0502381	0.0801494	0.0362121	0.0326054	0.117333	0.0626121	0	0	0.199583	0.148543	0.0898466	0	0.104506	0.0437976	0.189612	0.145481	0.0572222	0.199426	0.0645833	0	0.133495	0	0.109902	0.148075	0.113704	0.108193	0.1655
CAGCACGCAGGGTCTC-1_4	0.0554015	0.0321225	0.0895802	0.0734983	0.0495545	0.0498185	0.0823729	0.0768039	0	0.0695667	0.130209	0.0787265	0.0853739	0	0.12054	0.104552	0.0796765	0	0.0363571	0.0793481	0.0467579	0.088649	0.0346267	0.0295347	0	0.0883377	0.0535702	0.0516932	0.125006	0.0498095	0.176685	0.102872	0.121667	0.0506993	0.0664231	0.0294806	0.102938	0.0372576	0.0682828	0	0	0	0.192683	0	0	0	0.0402581	0.0460045	0.075291	0.0462129	0.0386852	0.116513	0	0.0424178	0.118119	0	0.0358314	0.142506	0.137167	0.0331173	0.0792792	0	0.0602009	0.0322874	0	0.0305784	0.0619	0	0	0.0732624	0.05635	0.135851	0.163978	0.0647338	0.0827986	0.0637353	0.0487096	0.190299	0.154046	0.0804714	0.0757212	0.115	0.214098	0.124663	0	0	0.143524	0.0933939	0	0	0.201238	0.0953333	0.430572	0.21531	0	0	0	0.04552	0	0.0507803	0.07345	0.225857	0	0.115685	0.162222	0.0766296	0.12119	0.0426481	0.0843913	0.168722	0.267599	0.090875	0.105229	0	0.0953704	0.108806	0.0944938	0.1139	0.138185	0	0	0.033321	0.162222	0.0591389	0	0	0.0695667	0.0867754	0	0.103047	0.184098	0	0.0427712	0.10641	0	0.0652174	0.0453651	0	0	0	0	0	0	0	0.112611	0.110713	0.112611	0.0916364	0.2965	0	0	0.0970952	0	0	0	0.0798056	0	0.04463	0	0	0	0.0583871	0.0970952	0	0.0882083	0.225857	0	0.0662352	0.0821127	0.0550868	0.0731944	0.124771	0.123833	0.0591389	0.104667	0.0552051	0	0	0	0.153511	0.117629	0	0.08296	0	0.598572	0	0.0720985	0.11819	0.125133	0	0.0704483	0.103024	0.28813	0.0305784	0.141263	0	0	0.427895	0.510899	0.031401	0	0	0	0	0.104043	0.155931	0	0.123387	0.131547	0.0907982	0.15435	0.0886061	0.141574	0.0976111	0.154	0.122822	0.126213	0.112926	0.0863611	0.125417	0.100694	0.042107	0	0	0.0703111	0	0	0.0729	0.0444902	0.0612533	0	0	0.0444902	0.0580185	0.100268	0.122236	0.108356	0	0.0912807	0.068	0	0	0.0766296	0.122643	0	0.058193	0.238083	0	0	0.1605	0	0.0970952	0.0346267	0.117785	0	0.0424528	0.0619356	0.092663	0.0836471	0.0766296	0.0850971	0.0687143	0.0603704	0.0501449	0	0.112611	0.0893333	0	0.0552051	0.0591389	0.111476	0	0.0519375	0.108556	0	0	0.102222	0	0	0.0751238	0.166447	0	0.118691	0.0766296	0.118962	0.106813	0.214604	0.095596	0.1605	0.0611634	0.12276	0.0672258	0.0695667	0.0738833	0.0520185	0.128667	0.0755691	0.0537018	0.0603704	0.0638485	0	0	0.0444902	0	0.0552051	0	0.0390753	0	0.0855417	0.119583	0	0	0	0	0.128233	0	0	0.0501422	0.506924	0.0774556	0.0728983	0.0678897	0.145705	0.207689	0.0639286	0.140722	0	0.0706884	0.183667	0.1659	0	0	0	0.278611	0	0	0.029471	0.029991	0	0	0.0798065	0.0542533	0	0	0	0	0	0	0.0607436	0.0780584	0.170865	0.081592	0.0774411	0.100298	0.111436	0.102287	0.0984633	0.109955	0.107428	0.0953085	0.08699	0.0839095	0.112112	0.081592	0.121629	0.101962	0.0867745	0.0941742	0.100066	0.10295	0.0766044	0.0833402	0.0911106	0.104219	0.0894603	0.134433	0.109499	0.0995009	0.0987556	0.117569	0.101416	0.0904949	0.0849048	0.0922753	0.0848144	0.0975482	0.118437	0.0874389	0.11331	0.103203	0.119478	0.0871575	0.117998	0.10305	0.0856883	0.0932783	0.0996717	0.103474	0.131013	0.1153	0.106002	0.0294621	0.0650758	0	0.106774	0.0591389	0	0.130987	0	0.117667	0.0579753	0.0920347	0.0556494	0.072	0.0574424	0.0729	0.338758	0.211179	0.09875	0	0.0754638	0.0362754	0.0339359	0.107485	0.189722	0.0410351	0	0	0.0463333	0.149524	0.0303524	0.0562733	0.0638485	0	0.0852727	0.395326	0	0	0.214776	0.0616214	0.0897489	0.0855417	0.0880998	0.051881	0.0692515	0.0545045	0.0410351	0.0659892	0.132363	0.0800175	0.0552051	0.0841795	0	0	0.172333	0.0519375	0.0689781	0.0305784	0.138499	0.0672651	0.0962451	0.0496364	0.1198	0.0501569	0	0.112611	0	0	0.0298509	0.0638485	0	0.0593021	0.0330755	0.0588983	0.1082	0.192433	0.0913125	0.0751389	0.0644679	0	0	0	0.0695667	0	0.0887889	0.061101	0.104294	0.437564	0.207161	0.0484242	0	0.110667	0.0918766	0.110235	0.268432	0.0365644	0.249101	0.298167	0.119953	0.08885	0.0904035	0.0700833	0.0579451	0.137743	0.0658355	0.11632	0.143177	0.07345	0.243708	0.27139	0.234295	0.338547	0.459667	0.220363	0.313319	0.15635	0.169493	0.232858	0.109286	0.19	0.246468	0.311956	0.110527	0.125191	0.132852	0.129278	0.17595	0.280177	0.220485	0.219007	0.262377	0.193005	0.222214	0.0934949	0.0905177	0	0.0952279	0.0578246	0	0.388599	0	0	0	0	0.0467579	0.0796296	0.0510028	0.125639	0.0622151	0.13068	0.132386	0	0	0.0921818	0.171211	0.126375	0.209598	0.0638485	0	0.119307	0.104827	0.0760702	0	0	0	0.0760702	0	0	0.0654919	0	0	0.12132	0	0.10797	0.0626818	0.036914	0	0.0499187	0	0.0442519	0.146976	0.125977	0	0.0542449	0.0593021	0.0949152	0.19219	0.0583871	0.123917	0.10942	0.0911799	0	0.0746897	0.0919881	0.181778	0.0766296	0.0857222	0.0984167	0.0669167	0	0.12727	0.0490444	0.0760824	0.161651	0.11263	0.162053	0.190011
GGTCTGGAGACCACGA-1_4	0	0.0345735	0.0905949	0.0975314	0.0623036	0.0741122	0.0495974	0.0993922	0	0.0706667	0.0834031	0.0382222	0.055518	0	0.0946782	0.0778476	0.0661255	0	0.0297778	0.0534248	0.0394722	0.0878173	0	0	0.0314792	0.0577359	0.0797193	0.0979318	0.103209	0.0374359	0.148679	0.102075	0.104676	0.0516993	0.0769872	0.0297364	0.167	0.0755909	0.080596	0	0	0	0.188284	0	0	0	0.0419892	0.0468784	0.0562034	0.0575301	0.0393519	0.149366	0.035252	0.0336889	0.122645	0.0299167	0	0.140805	0.0401667	0.0427284	0.0517083	0	0	0.0326667	0	0.030902	0.0395333	0	0.0301404	0.0583333	0.0960667	0.141929	0.153778	0.0629575	0.0677292	0.055719	0.0670126	0.188665	0.154706	0.0705	0.0569224	0	0.209667	0.114448	0.0600556	0	0.237905	0.21497	0	0	0.17775	0.130568	0.429597	0.206263	0	0.114444	0.114444	0.0350667	0	0.0758485	0.0855417	0.142238	0	0.0935676	0.157278	0.0951481	0	0.0808519	0.0798696	0.0895	0.258516	0.0705417	0.0669792	0	0.0778519	0.0563981	0.065177	0.0973529	0.0683086	0	0	0.0337284	0.114444	0.0814722	0.0593509	0	0	0.0862979	0	0.0596719	0.180968	0	0.0329869	0.0560513	0	0	0.0334841	0	0	0	0	0	0	0	0.114444	0.10883	0	0.0726136	0.1539	0	0	0	0	0	0	0.0553519	0	0.0465824	0	0	0.0648485	0.031828	0	0	0.0895833	0.195333	0	0.0986941	0.115087	0.0724795	0.0600556	0.132586	0.116667	0.137861	0.174267	0.0560513	0.051127	0.157278	0	0.1256	0.0823333	0	0.08116	0	0.602864	0	0.0654545	0.102126	0.0934933	0	0.0613678	0.118932	0.299259	0.0583627	0.156584	0	0.0583627	0.433341	0.514361	0.0315729	0	0.031828	0.114444	0.0963667	0.0711957	0.157408	0	0.0629892	0.123495	0.0613333	0.14161	0.0648485	0.149978	0.129756	0.125413	0.112022	0.116065	0.110963	0.0848889	0.123083	0.105222	0.0507737	0.0497778	0	0.1288	0	0.0326667	0.0817833	0	0.0621333	0.0648485	0	0.0849412	0.0884259	0.0989297	0.124203	0.112879	0	0.0657544	0	0.114444	0.0600556	0	0.0739524	0	0.0486246	0.227125	0.101	0.0526667	0	0	0.120905	0	0.131886	0	0.0428679	0.0692159	0.0762101	0.0580392	0	0.123638	0.0683333	0.0593333	0.0899275	0.157278	0	0.0493333	0	0.120077	0	0	0	0.0737708	0	0.165758	0	0.133417	0	0	0.05	0.173956	0	0.122304	0	0.103288	0	0.234107	0.0919596	0.114444	0.0758431	0.124671	0.0920591	0	0.0899567	0.147	0	0.0533984	0.072731	0.0598148	0.079	0	0	0	0	0	0	0.031828	0	0.203625	0.0869167	0	0	0	0.0778519	0.160417	0	0	0.0858186	0.507157	0.0926704	0.071565	0.0828103	0.156672	0.215523	0.120833	0.160722	0	0.0909638	0.153037	0.138333	0	0.0648485	0	0.331222	0.0337284	0	0.0500072	0.0372342	0	0	0.0951458	0.0953667	0	0	0.0648485	0.114444	0	0	0.0949333	0.0713093	0.208611	0.0891891	0.0901708	0.123304	0.125002	0.103489	0.10726	0.0988308	0.106068	0.0858325	0.0934967	0.0819799	0.143991	0.0928723	0.0966866	0.101808	0.0958905	0.0830017	0.102163	0.0870838	0.0759192	0.0826667	0.0893886	0.0964133	0.0950406	0.143197	0.115791	0.0962137	0.0969385	0.0981684	0.0970964	0.0753571	0.0915867	0.109186	0.096823	0.111277	0.0989782	0.0927889	0.11837	0.117941	0.11609	0.0833798	0.110555	0.100109	0.102802	0.0970833	0.120312	0.0890216	0.0984826	0.113768	0.11198	0.0518636	0.0450909	0	0.0389032	0	0	0.124978	0.0338083	0.0734773	0.0645556	0.0343333	0.0550346	0.0742958	0.0712152	0.04795	0.330029	0.215612	0.0472917	0	0.0367536	0.0367536	0.034359	0.0641818	0.0600556	0	0.0986667	0	0.0434	0.0493333	0	0.0569333	0.163879	0.0358889	0	0.384226	0	0	0.203349	0.0452963	0.0768721	0	0.0737098	0	0.051462	0.0426216	0.121035	0.0887957	0.115273	0.0834854	0	0.0710385	0.0648485	0.195333	0.0554444	0	0.0829016	0.0373529	0.133972	0.104253	0.0752843	0.0685152	0.0401667	0	0	0.114444	0	0	0.0520439	0.079	0	0	0	0.0449096	0.101939	0.191535	0.0421458	0.0647778	0.0560385	0.151	0.0526667	0.0485766	0	0	0.0824259	0.0866263	0.0957124	0.437441	0.191974	0.0544697	0	0.113718	0.111213	0.134882	0.275803	0.0366894	0.251427	0.295081	0.0964247	0.0546333	0.0907544	0.0509318	0.0659294	0.0963857	0.0488918	0.128087	0.15221	0.0451958	0.26465	0.304148	0.247601	0.322413	0.466031	0.214908	0.325081	0.188785	0.195529	0.245849	0.113646	0.195541	0.245275	0.301258	0.116709	0.135825	0.136651	0.142815	0.182148	0.272312	0.224399	0.222055	0.264082	0.213584	0.230645	0.124613	0.0893259	0	0.0962537	0.0572982	0	0.390486	0	0.0986667	0.0350667	0	0	0	0.0511846	0	0	0.0709067	0.0854211	0	0	0.13247	0.160579	0.124167	0.210125	0	0	0.132663	0.0602564	0	0	0	0.14	0	0	0	0.0993252	0.0763016	0	0.134904	0	0.135338	0.0529667	0.031828	0.0815	0.0831463	0.0326667	0	0.0683333	0.125972	0.0377576	0.0840748	0.0621563	0.111624	0.0986667	0.0389032	0.20875	0.080679	0.0821646	0	0.106322	0.0445595	0.180215	0	0.0600556	0.115421	0.1505	0	0.157843	0.0948889	0.0872157	0.15204	0.112667	0.144579	0.184489
AATGACCTCGAGCTGC-1_4	0.0806894	0.0426176	0.0910485	0.0855875	0.060363	0.0522178	0.0622409	0.116209	0	0.0719667	0.110411	0.037547	0.0688604	0	0.0967241	0.11459	0.0603902	0	0.0361746	0.0898614	0.0393175	0.0764054	0	0	0	0.123221	0	0.0835341	0.133996	0.0469267	0.157521	0.112144	0.13284	0.0511699	0.0302628	0.0300388	0.0640833	0.0770152	0.12004	0	0.0611389	0	0.187208	0	0	0	0.0415699	0.0468784	0.0791751	0.0356426	0.0577778	0.147206	0.0457846	0.0544	0.124424	0.0515083	0.0361137	0.13156	0.0889167	0	0.0369667	0	0.0619145	0.0331149	0	0	0.0326556	0	0.0362544	0.0633333	0.0668542	0.124286	0.146715	0.0651029	0.117146	0.0420065	0.0678485	0.192054	0.139557	0.0790452	0.0743543	0.0885417	0.16198	0.100357	0	0	0.199048	0.128727	0	0	0.181607	0.141341	0.428459	0.21544	0	0.116611	0.159222	0.0420267	0	0.0493409	0.0542083	0.137048	0	0.0978198	0.153167	0	0.237952	0.0439815	0.0498841	0	0.270799	0.0364028	0.0661667	0	0	0.147593	0.115778	0.115671	0.126889	0	0	0.0342099	0	0.118611	0.0372105	0	0	0.0868913	0	0.0567552	0.175214	0	0.0301895	0.0570513	0	0.0373188	0.0300873	0	0	0	0	0	0	0	0.116611	0.0893091	0	0.05225	0	0	0	0.100524	0	0	0	0.0308241	0	0.039989	0	0	0	0.107774	0	0	0.0481042	0.199048	0	0.0834726	0.0981476	0.0662009	0	0.133328	0.0618125	0.118611	0.1426	0.0570513	0.112857	0.116611	0	0.0676889	0.0689516	0	0.108427	0	0.600692	0	0.0736591	0.102386	0.147007	0	0.0806782	0.119126	0.307926	0.0312843	0.153229	0	0.0765882	0.43493	0.513199	0	0	0	0	0.0719667	0.12763	0.139905	0	0.0693548	0.148586	0.135781	0.160917	0.0806667	0.163181	0.0918111	0.154107	0.1244	0.0823333	0.113111	0.0865	0.126	0.107292	0.0443394	0.0506444	0	0.131222	0	0.0331149	0.0408167	0	0.0631733	0.0660303	0	0.045902	0.0882963	0.0933787	0.114751	0.0963636	0.143444	0.0604737	0.0420267	0	0	0	0.0535952	0.0535659	0.0669474	0.232708	0	0	0	0	0.100524	0	0.138837	0	0.0693836	0.0875189	0.0858043	0	0	0.1213	0.0692619	0.0606296	0.0803333	0.116611	0	0.0504783	0.108667	0.0570513	0	0	0	0.0318854	0	0.0892727	0	0.100583	0	0	0.0507429	0.180067	0	0.117048	0	0.0336667	0	0.231411	0.0657576	0	0.0603922	0.118691	0.0859785	0	0.07957	0.120611	0	0.0543577	0.0588129	0.0529259	0	0	0	0.10249	0	0	0	0.0404946	0	0.17475	0.108667	0	0	0	0	0.117833	0	0	0.0690294	0.506535	0.0897259	0.0310226	0.0765179	0.148184	0.202601	0.0736429	0.163389	0	0.0599783	0.0792963	0.0719667	0	0.0660303	0	0.325611	0	0	0.0347609	0	0	0.0439815	0.061631	0.0301267	0	0	0.0806667	0	0.0570513	0.100524	0.0531641	0.0766581	0.206258	0.0846235	0.0836385	0.111247	0.112897	0.0887977	0.119173	0.108642	0.106592	0.0819055	0.104108	0.0792261	0.110391	0.0965191	0.102769	0.0986385	0.10258	0.0776817	0.104182	0.101224	0.0702576	0.0755544	0.0972144	0.10518	0.105344	0.120622	0.126099	0.103867	0.0878376	0.110652	0.0941438	0.0891718	0.0873282	0.103051	0.0988952	0.0900474	0.0973551	0.0887052	0.0945667	0.124159	0.101032	0.0938491	0.102158	0.103051	0.0930283	0.0782883	0.115003	0.0909287	0.118856	0.110909	0.0933781	0.0570455	0.13775	0	0.137634	0	0.0431111	0.126797	0.06875	0.101133	0.0401728	0.0980972	0.0550519	0.0746458	0.0566061	0.0488667	0.341765	0.206288	0.0618125	0	0.134275	0.116493	0.034859	0.132358	0.118611	0	0	0	0.0633267	0.162238	0	0.04714	0.0660303	0.0315657	0	0.388949	0.100524	0.0792963	0.205458	0.0817284	0.0692055	0	0.0730249	0	0.0531023	0.0336532	0.0422982	0.0596882	0.125035	0.0485146	0	0.0651624	0	0	0.187167	0.0318854	0.0678634	0.0312843	0.125734	0.0909839	0.0765882	0.0456667	0.0408167	0	0	0.116611	0	0	0	0.0806667	0	0.0534375	0.0563711	0.087435	0.100546	0.186978	0.0837813	0.094	0.033359	0.116611	0	0	0	0	0.11073	0.0873232	0.113533	0.432668	0.202361	0	0	0.100772	0.0933307	0.129686	0.273004	0.0489962	0.253125	0.294245	0.0999498	0.0408167	0.0538421	0.0543258	0.0846196	0.1368	0.067329	0.090197	0.148152	0.0655708	0.249066	0.292721	0.257579	0.328375	0.46191	0.22127	0.325374	0.181493	0.19744	0.243441	0.105419	0.200612	0.240703	0.299108	0.107602	0.126351	0.129842	0.127842	0.168985	0.259965	0.201817	0.198796	0.2535	0.204151	0.229843	0.129335	0.0982291	0	0.0934608	0.0507719	0.0452514	0.385518	0	0.199048	0	0.0373188	0.0624246	0.0439815	0.0627989	0.0364028	0.0410323	0.0972	0.114895	0	0	0.115015	0.138368	0.126583	0.197959	0	0	0.114612	0.0731474	0.0422982	0	0	0.0506444	0.0422982	0	0	0.116898	0.0525952	0	0.111362	0.0395079	0.106524	0.0440667	0	0.0582619	0.0301545	0.0331149	0.0501926	0.167786	0.106825	0	0.0971224	0.0614271	0.100812	0.100524	0.0416882	0.1205	0.150099	0.0851046	0.100524	0.131379	0.101429	0.180747	0	0.0745556	0.121914	0.0912083	0.122583	0.12399	0.0506444	0.11171	0.151514	0.112593	0.181772	0.174507
AGGGTGACAATAGTCC-1_4	0.0715076	0.0426373	0.0870802	0.0429637	0.0419142	0.0595941	0.0719109	0.060732	0.237571	0.141067	0.12762	0.0553077	0.042991	0.12581	0.129621	0.145048	0.0603941	0	0.0343016	0.0461298	0.03875	0	0	0	0.0394271	0.0382424	0.0305	0.0388485	0.0594783	0.0512234	0.0739077	0.0603659	0.0378578	0.0357386	0.0336667	0.0461085	0.0631875	0.0777727	0	0	0	0	0.0855628	0	0	0	0.0679892	0.0498694	0.0930424	0.190715	0.0627593	0.0864728	0.0576789	0.0471244	0.0907273	0.051925	0.0874863	0.0821437	0.0841833	0	0.2307	0.0463939	0.0684444	0	0	0	0	0.0337222	0.0305	0.229301	0.0708792	0.130667	0.264486	0.151803	0.0300486	0.0743627	0.0852727	0.237747	0.26483	0.078	0.089587	0	0.137529	0.0861466	0	0	0	0.0660909	0	0	0.0607381	0.0511818	0.401725	0.216248	0.245367	0	0	0	0	0.0340303	0.0457958	0.135	0	0.117306	0.156833	0	0.138952	0.0606296	0.0478116	0.0921667	0.236969	0.0364306	0.0631875	0	0	0.100722	0.0780823	0.100216	0.0598025	0	0	0.0342346	0.116722	0.141083	0.0305	0.055	0	0.0645083	0	0.059875	0.176688	0	0.0682876	0.14441	0	0.0490145	0.0763492	0	0	0	0	0	0	0	0.146111	0.0833024	0	0.0578485	0.1587	0	0	0.138952	0	0	0	0.151509	0	0.0554029	0	0	0	0.0409247	0.138952	0	0.0591667	0.12581	0	0.0726667	0.0898714	0.0691416	0	0.0837664	0.108063	0.190944	0.154489	0.0706667	0	0	0	0.0667333	0.0604624	0	0.0356133	0	0.581761	0.0338406	0.0614015	0.0810654	0.0577533	0	0.063023	0.104066	0.0440185	0.0313039	0.141182	0	0	0.408158	0.492444	0.0345417	0	0	0	0	0.0300072	0.103216	0.161444	0.0631935	0.115545	0.0557281	0.122008	0.0917576	0.105193	0.0637167	0.0679333	0	0	0	0	0	0.0651944	0.0447951	0	0	0	0	0	0	0.0459412	0.0356133	0	0	0	0.0789907	0.106678	0.128338	0.0851061	0	0.0486667	0.0356133	0.116722	0.0611944	0	0	0.0362946	0.057814	0.088625	0.0536429	0	0.146111	0	0	0	0.101048	0	0.0467107	0.0764508	0.0891884	0	0	0.0947726	0	0.0989815	0.118043	0.146111	0	0	0	0	0	0	0	0.0374167	0.098963	0.0660909	0.165611	0.0437778	0	0	0.0360952	0.150476	0	0.112706	0	0	0.0481458	0.182154	0.0606364	0	0.0506536	0.125481	0.05	0	0.121803	0.101963	0	0.0344715	0.055	0	0	0	0	0.112706	0	0	0	0.0322688	0	0.126	0	0	0	0.275524	0	0	0.156833	0.0988667	0.0969804	0.483165	0.0450074	0.0632994	0.0683923	0.0812625	0.165466	0	0	0	0.0300072	0.156074	0.141067	0	0	0	0	0	0	0.0352391	0	0	0	0	0	0	0	0.0904848	0	0	0	0	0.0861478	0.198111	0.105794	0.0881161	0.110789	0.111887	0.128179	0.0931783	0.0993317	0.126967	0.0838391	0.1139	0.072938	0.102418	0.0847164	0.101864	0.0850365	0.0945755	0.0868141	0.0968607	0.109431	0.0965556	0.0711537	0.0955243	0.0988265	0.0940935	0.12214	0.114642	0.121798	0.0921607	0.0980269	0.10088	0.0917823	0.0913673	0.104284	0.0762491	0.114592	0.0989933	0.0928409	0.102613	0.0966482	0.0888316	0.0783748	0.108793	0.132794	0.0863233	0.0862617	0.0871717	0.0974245	0.109483	0.0860514	0.0984362	0.119614	0.109053	0	0.13272	0	0	0.129478	0.0939167	0.111455	0.0598025	0.0949236	0.0467489	0.06085	0.0614364	0.0753667	0.331529	0.209989	0.0481458	0	0.145522	0.0803623	0.0416667	0.137832	0.190944	0	0	0.100619	0.03014	0.220698	0	0.0439467	0.155515	0.0787677	0	0.393953	0	0	0.187929	0.0544115	0.19337	0.110667	0.0972313	0.0745952	0.076807	0.0587432	0.051614	0.0322688	0.110501	0.0428889	0	0.0844701	0.0904848	0.100619	0.16887	0.0534792	0.0652678	0.0313039	0.154773	0.0833695	0.0567941	0.0383788	0.0962167	0	0	0.146111	0	0	0.0486667	0.0660909	0	0.0319062	0.0354214	0.0925254	0.0840338	0.196155	0.103021	0.0726389	0.0959103	0	0	0	0	0	0.111159	0.0525051	0.0980359	0.428875	0.205343	0.113561	0	0.105484	0.0833333	0.0313039	0.295543	0	0.281827	0.305155	0.103441	0	0	0.112932	0.0523647	0.0593762	0.0472078	0.112476	0.187359	0.218325	0.194784	0.222815	0.191731	0.372623	0.401448	0.239783	0.267074	0.129583	0.131093	0.178873	0.0979681	0.150179	0.165639	0.358867	0.123628	0.141943	0.145557	0.140017	0.171001	0.230046	0.187906	0.145579	0.237827	0.127988	0.190241	0.0792229	0.0905959	0	0	0	0	0.388283	0.0394271	0.135	0.07028	0.0450145	0.0358849	0.0989815	0.0476942	0.106417	0.0322688	0.130413	0.0577719	0	0.04085	0.0383788	0.0633392	0	0.167066	0.15603	0	0.0959984	0.102404	0.0944035	0	0	0.0967111	0.0944035	0	0	0.0544065	0	0	0.0952972	0.0479365	0.101333	0.0725909	0	0	0.0535528	0	0.0513111	0.115548	0.0809448	0	0.0300884	0.0394271	0.0863515	0.224429	0.091957	0.118708	0.070963	0.0916248	0.100619	0.118931	0.0445	0.153302	0.0793704	0	0.0743964	0	0	0.0569412	0	0.0724196	0.15819	0	0.0935263	0.0762572
ACAACCAGTTTCTTAC-1_4	0.0484091	0.0320049	0.0987764	0.052198	0.0559439	0.0722178	0.0892772	0.0526209	0	0.0938333	0.102496	0.0381966	0.0553198	0	0.0436092	0.108876	0.0666275	0.0293262	0.0369444	0.0535074	0.0455159	0.0850801	0.0343067	0.0345903	0.0387188	0.0685411	0.0517895	0.0739356	0.127981	0.0392491	0.147682	0.109069	0.106689	0.0295621	0.0633013	0.0504186	0.122875	0.0794848	0.0865152	0	0	0	0.187596	0	0	0	0.0371505	0.0357072	0.0545282	0.0511044	0.0627037	0.157527	0	0	0.145832	0	0.0357373	0.139966	0.0952667	0.0298457	0.0571792	0	0.0558825	0	0	0.0496863	0.0315889	0	0.0542982	0.0625816	0.0462667	0.156838	0.157313	0.0692237	0.130674	0.0494837	0.0550253	0.193335	0.167065	0.0706071	0.0609392	0.115875	0.221451	0.107807	0	0	0	0	0	0	0.196673	0.111288	0.431557	0.212072	0	0	0	0	0	0	0.045075	0.141667	0.0959524	0.160694	0.111278	0.0757407	0.310143	0.179296	0.101116	0.108185	0.272249	0	0.0576042	0.0757407	0	0.144657	0.131737	0.128704	0.130457	0	0	0.0330247	0.163056	0.128611	0.0894035	0	0	0.106019	0	0.0649792	0.172438	0	0.0896667	0.0687436	0	0.140609	0.10231	0.0845417	0	0	0	0	0.0584722	0.0631212	0.111278	0.0969956	0	0.0824848	0.187533	0	0	0.122238	0	0	0	0.055963	0	0.0712271	0.0422037	0	0.0631212	0.100796	0.122238	0	0	0	0	0.0988059	0.115029	0.0445388	0.0584722	0.132647	0.117333	0.0584722	0.104622	0	0.0693016	0.220889	0	0.0698444	0.0573172	0	0.10044	0.0687667	0.599944	0	0.0512879	0.113898	0.116047	0	0.0860115	0.123296	0.259574	0.057902	0.161768	0	0.0496863	0.434706	0.512897	0.031276	0	0	0	0.134533	0.0858768	0.158752	0.141944	0.117634	0.140649	0.0772719	0.140311	0	0.142167	0.0912056	0.14262	0.0683778	0.104009	0.112593	0.0861111	0.126792	0.0624722	0.0746942	0	0	0.200156	0	0	0.0860667	0.097451	0.0343067	0	0.0845417	0	0.080213	0.118224	0.1314	0.0917121	0.157833	0.0517895	0	0	0	0	0	0.0641628	0.0644246	0.207875	0.0513095	0	0.111278	0	0.131762	0.0343067	0.139164	0	0.0580314	0.0886705	0.0865036	0.0827059	0.0757407	0.0872804	0	0.0975185	0.107812	0.111278	0	0.0788261	0	0.0760769	0.134167	0.11619	0	0	0.0757407	0.15	0	0.0729167	0	0	0.0301238	0.177806	0	0.107701	0.0757407	0.0804697	0.0987083	0.225361	0.0906364	0	0.0663595	0.131668	0.0897688	0.0938333	0.09925	0.088963	0	0.053439	0.119632	0.106222	0	0.0655208	0	0.0935294	0	0	0	0	0	0.205583	0	0	0.0545897	0	0	0.100167	0	0.0871667	0.0704755	0.510005	0.0802037	0.0950678	0.0772744	0.163879	0.234604	0.18219	0.166778	0	0.121609	0.203778	0.184	0	0.0798485	0	0.331667	0.0398395	0	0.0740942	0	0	0.0524259	0.106902	0.0541867	0	0	0	0	0.105179	0.189905	0.0773744	0	0.221108	0.0797546	0.0862985	0.0939711	0.10527	0.0945456	0.117377	0.124415	0.115221	0.0976136	0.0886917	0.074459	0.13425	0.0866716	0.110357	0.0904859	0.102133	0.104203	0.104328	0.110398	0.0735758	0.0842435	0.0909832	0.106276	0.0873228	0.12413	0.107457	0.0928444	0.0803863	0.116145	0.100041	0.100432	0.0796395	0.102796	0.087445	0.10103	0.0990905	0.0759146	0.0906633	0.111777	0.117764	0.0813002	0.0940783	0.0932322	0.0810867	0.0986883	0.0883383	0.0966302	0.104753	0.100527	0.083942	0.0569242	0.0442273	0	0	0	0	0.135168	0	0.0641591	0	0	0.0631255	0.0787917	0.0619212	0.0392167	0.336386	0.228385	0.0635625	0	0.0645217	0	0.0336282	0.0889174	0	0.053807	0	0	0.0331667	0	0.0729619	0.0689467	0	0	0	0.389426	0	0	0.211957	0.0648642	0.0766073	0.107542	0.0755669	0	0.0724649	0.0366081	0	0.106731	0.145168	0.0565088	0.0760769	0.0821966	0.0631212	0	0	0.0308854	0.0631257	0.0357549	0.126028	0.0627711	0	0.0452576	0	0.0496863	0	0	0	0.0757407	0.0469474	0	0	0.0601667	0.0828491	0	0.0983945	0.185901	0.034151	0.0665778	0.0524872	0.141944	0	0	0	0.0845417	0.0549	0.0606162	0.0654608	0.433089	0.191707	0.0292803	0	0.128838	0.110381	0.136373	0.268003	0.0460379	0.251694	0.298108	0.117462	0.05475	0.101263	0.0551818	0.0566627	0.138076	0.057381	0.0953831	0.155567	0.0779583	0.260328	0.293422	0.252506	0.333672	0.470038	0.216716	0.328104	0.158945	0.186756	0.24673	0.105567	0.198809	0.251748	0.308654	0.116093	0.13427	0.134622	0.140226	0.173844	0.276888	0.21717	0.221333	0.262066	0.211098	0.238771	0.113906	0.104393	0	0.0927512	0.0502982	0	0.392416	0	0.0959524	0.0606133	0	0.0433254	0.088963	0.0508705	0.0975417	0.0524301	0.170493	0.129211	0	0	0.149621	0.207673	0.126	0.215286	0	0	0.117456	0.120417	0.0849123	0	0	0.171533	0.0849123	0	0	0.0831423	0.0666111	0	0.115377	0	0.13177	0.0499636	0.0312151	0.0559762	0.0819837	0.0320115	0	0	0.118092	0	0.0657211	0.0408854	0.115176	0.21619	0.0412366	0.20675	0.147136	0.0886374	0.0959524	0.131437	0.0980714	0.201099	0.197111	0.0738056	0.13316	0	0.0845417	0.182005	0	0.0958275	0.156867	0.108852	0.137368	0.175841
TTCGATTAGGCTATCT-1_4	0.0644167	0.0322843	0.0759451	0.0763399	0.0557921	0.0566139	0.0652904	0.0994902	0	0.0706667	0.083124	0.0602906	0.0593829	0.123476	0.0793333	0.109733	0.0750294	0	0.036873	0.0581239	0.0357222	0.0934199	0.0350667	0	0.0619375	0.0668874	0.109211	0.0617311	0.143865	0	0.165338	0.118522	0.142076	0	0.0560385	0.0297364	0.119938	0.0805909	0.0874545	0	0.0799167	0	0.206847	0	0	0	0.031828	0.0334775	0.066209	0.0436386	0.0558796	0.135234	0.035252	0.0427111	0.111585	0	0	0.143701	0.0946	0	0.0743125	0	0	0	0	0	0.0410778	0	0	0.0551312	0.0745208	0.173639	0.15606	0.0692819	0.204486	0.0403007	0.0724192	0.18702	0.153878	0.062731	0.0676184	0.108625	0.169039	0.162779	0.0600556	0	0.195333	0.187879	0	0	0.194732	0.144515	0.434294	0.210838	0	0	0	0.0760267	0	0.0683636	0.0873833	0.143238	0.0986667	0.0626216	0.164111	0.0778519	0.237905	0.0598148	0.0367536	0.134074	0.269655	0.0712917	0.0472917	0	0.172333	0.0951296	0.0931111	0.118629	0.119951	0	0	0.0587901	0.274111	0	0.0347105	0	0	0.0967778	0	0.0935885	0.184166	0	0.0731438	0	0	0.0443043	0.0661349	0.0869167	0.0869167	0	0	0	0	0	0	0.103241	0	0.0518636	0.166467	0.114444	0	0	0	0	0	0.0492593	0	0.0448718	0	0	0.0648485	0.115495	0	0	0.0621875	0.0986667	0	0.10092	0.106227	0.0634566	0.0799167	0.137219	0.0895833	0.0745278	0.106467	0	0.0876508	0.285111	0	0.0705778	0.0746237	0	0.0446	0	0.606091	0	0.0644167	0.100841	0.106633	0	0.126575	0.12453	0.260167	0.0758137	0.157811	0	0.0809216	0.439181	0.51831	0.0458698	0	0.0395161	0	0.240733	0.0754928	0.156719	0.114444	0.0912258	0.155387	0.0781667	0.153613	0.0806364	0.136326	0.105478	0.177127	0.124178	0.135889	0.112667	0.0861667	0.126208	0.0640556	0.0531835	0.0497778	0	0.115844	0	0.0326667	0.0401667	0.0451373	0.0350667	0.0648485	0	0.0451373	0.0777037	0.106569	0.123841	0.0991212	0	0.120053	0.06908	0.164111	0.0848889	0	0.0526667	0.0352791	0.0583474	0.124167	0	0.0526667	0.114444	0	0.0986667	0.0760267	0.161951	0	0.0589119	0.0790833	0.0749928	0.0553529	0	0.135157	0.101	0.0607222	0.0873913	0.143389	0.143389	0.118913	0.0869167	0.0560513	0.0745278	0.0650714	0	0.0600729	0.0778519	0	0	0.0712917	0	0.114444	0.0792571	0.188914	0	0.113817	0	0.095553	0.0581458	0.241763	0.0926869	0	0.063281	0.127467	0.0903817	0.0706667	0.09375	0.128093	0.0745278	0.0759268	0.0898947	0.0598148	0	0	0	0.0626667	0	0	0	0.0592581	0	0.230458	0.193208	0	0	0	0.153037	0.192867	0.143389	0	0.0831618	0.507288	0.0919296	0.0751356	0.0755667	0.170247	0.226675	0.119976	0.2715	0	0.0827971	0.278778	0.2515	0	0.0648485	0	0.327556	0	0	0.0557174	0.0302883	0	0.0432593	0.0916726	0.0651733	0	0	0.0865152	0.154167	0.0560513	0	0.0797231	0	0.181902	0.0801327	0.0859022	0.0987228	0.105426	0.0988756	0.098645	0.100201	0.107476	0.106768	0.0832167	0.0862446	0.105597	0.0834992	0.109197	0.117711	0.0965124	0.100966	0.0937894	0.100263	0.0814175	0.0833299	0.0872747	0.102842	0.0946561	0.105747	0.119007	0.102793	0.0931573	0.109769	0.0956785	0.0825969	0.0943639	0.0933599	0.0942715	0.0960034	0.0887973	0.0970871	0.0934833	0.118558	0.10152	0.0992289	0.10025	0.102595	0.0984633	0.095735	0.129922	0.0986932	0.125302	0.105254	0.102547	0.0361061	0.128667	0.0986667	0.0613441	0.0600556	0.0430972	0.118179	0.0299167	0.0758826	0.0652222	0.0629236	0.0686494	0.073775	0.0609394	0.0401667	0.333872	0.223551	0.064875	0	0.118696	0.114696	0.0762308	0.0959311	0.0600556	0	0.136619	0.220143	0.03518	0.0824603	0.05	0.0468733	0.0648485	0	0.126364	0.391926	0.195333	0.153037	0.208591	0.0622263	0.0860776	0	0.077907	0	0.049538	0.0553559	0	0.081086	0.119251	0.0454561	0.0694103	0.0575256	0	0	0.0940926	0.052625	0.0672186	0.0641863	0.130686	0.0769679	0.0508039	0.115061	0.04885	0.0508039	0	0	0.0745278	0.0971481	0.0347105	0	0.0986667	0.100344	0.0811698	0.046774	0.10297	0.193726	0.0701563	0.0961889	0.0463654	0.274111	0.0526667	0.0302883	0.0706667	0	0.0836889	0.0665758	0.101595	0.438153	0.199108	0.0297121	0	0.119187	0.105094	0.140637	0.2752	0.0366894	0.255154	0.304245	0.0920573	0.04885	0.0772281	0.0450909	0.0646902	0.136329	0.0486147	0.132242	0.165713	0.0568583	0.270915	0.297664	0.263282	0.33141	0.473058	0.227487	0.329612	0.171107	0.172182	0.24661	0.112516	0.192967	0.244273	0.310845	0.120722	0.129637	0.132528	0.148321	0.182743	0.289164	0.228792	0.231388	0.264747	0.195281	0.230376	0.117321	0.0900372	0	0.0928211	0.0572982	0	0.390403	0	0	0	0.0367536	0.0728492	0	0.0511846	0	0.0414409	0.06908	0.0863684	0.0778519	0	0.164258	0.161912	0.126083	0.209994	0	0	0.129341	0.0593782	0	0	0	0.0497778	0	0	0	0.108744	0.0500238	0	0.128457	0.0388889	0.152216	0.0609394	0.0395161	0.0815	0.108935	0	0	0.0696905	0.128133	0.0377576	0.0670544	0.0412292	0.0766606	0.0986667	0.031828	0	0.139309	0.0857225	0	0.107115	0.0446667	0.186527	0	0	0.130658	0.131875	0.124167	0.18125	0.157711	0.136671	0.165383	0.110963	0.174474	0.216188
CATCGCTGTGGAATGC-1_4	0.0350303	0.0523922	0.0961118	0.0658449	0.0744917	0.0499736	0.0857129	0.059915	0	0.0978	0.12507	0.0723162	0.0778378	0	0.0655172	0.146152	0.0683569	0	0.0337381	0.0762625	0.0497937	0.0835048	0	0.0298611	0.0579687	0.0947749	0.0773947	0.0763333	0.11987	0.0374872	0.155648	0.118205	0.152533	0.0433856	0.0476154	0.0351783	0.0576875	0.0379697	0.106232	0	0	0	0.21094	0	0	0	0.0405806	0.0613468	0.060209	0.0465141	0.0384352	0.144002	0.0353089	0.0458933	0.116722	0.0300333	0.0490706	0.135799	0.08905	0.030284	0.0576167	0	0.0560342	0	0	0	0	0	0.0345175	0.0629965	0.0462333	0.154617	0.162683	0.074821	0.0871111	0.0552908	0.0904545	0.192602	0.146772	0.0750976	0.0785849	0.0875	0.243157	0.106526	0.0854444	0	0.234762	0.240667	0	0	0.223345	0.0954318	0.428335	0.212177	0	0	0.115222	0	0	0.045303	0.0717833	0.122429	0.122429	0.0734414	0.162278	0.111704	0.0993333	0	0.0485507	0.0813704	0.270726	0.0644444	0.06425	0	0.0783704	0.0963519	0.0839588	0.105467	0.12158	0	0	0	0.267	0.130694	0.0362982	0	0	0.0986147	0	0.0671667	0.170066	0	0.0536013	0	0	0.0469275	0.0585159	0	0	0	0	0	0.0739167	0.0799697	0	0.108565	0	0.0875455	0.139267	0	0	0	0	0	0	0.0647685	0	0.0717326	0	0	0.0652727	0.053957	0	0	0	0.0993333	0	0.0904749	0.0989651	0.052	0	0.129543	0.100271	0.0604444	0.0500889	0	0.0715556	0.115222	0	0.106289	0.0559086	0	0.1194	0	0.60286	0	0.0712121	0.106298	0.1131	0.0435185	0.0877241	0.121288	0.328685	0.0510784	0.1537	0	0.0510784	0.436152	0.515907	0	0	0	0	0.0711333	0.085913	0.142911	0	0.059172	0.13331	0.0558684	0.152507	0	0.128185	0.124428	0.134867	0.0500889	0.180685	0.112519	0.0860556	0.213083	0.0928333	0.0443547	0.113289	0.0604444	0.182289	0	0.0890115	0.0859333	0	0.07168	0.0861212	0	0.058902	0.0569259	0.101859	0.122933	0.106705	0	0.0824474	0.0444267	0.115222	0.0604444	0	0.053	0.029845	0.0489509	0.126375	0.053	0.101667	0	0	0	0	0.138559	0	0.0473711	0.0798977	0.084692	0	0	0.0927947	0.0645476	0.0525	0.0736087	0.115222	0	0.0801014	0	0.126462	0.0795556	0.069381	0	0.0529167	0	0.0861212	0	0	0	0	0.0308	0.169514	0	0.118675	0.103852	0.0762727	0	0.214039	0.082404	0	0.0612418	0.134184	0.0841935	0	0.09074	0.0813704	0	0.0541545	0.10648	0.131963	0.0652727	0.1045	0	0	0	0	0	0.0405806	0	0.0875	0	0	0	0	0.0783704	0.0878	0.115222	0	0.0821029	0.511043	0.0704815	0.0790169	0.0836077	0.15683	0.218751	0.129595	0.153444	0	0.148	0.255259	0.230333	0	0.0895152	0	0.277389	0	0	0.0347971	0.0304144	0	0.0583333	0.0919583	0.0685467	0	0	0	0	0.0688462	0	0.0760821	0.0678454	0.193114	0.0844196	0.0910813	0.110929	0.117869	0.0893947	0.101128	0.10464	0.100914	0.087136	0.0975983	0.0857789	0.117605	0.0929403	0.106469	0.0995871	0.105446	0.0842714	0.0990614	0.0913709	0.0845051	0.0770207	0.0858961	0.0928793	0.0835309	0.110785	0.101084	0.101803	0.0806479	0.105426	0.0866768	0.0797296	0.0911446	0.104454	0.102271	0.103074	0.0973199	0.0850838	0.0915133	0.11737	0.123134	0.0799221	0.115942	0.107226	0.074605	0.0833667	0.102237	0.0939486	0.120408	0.109259	0.095393	0.066	0	0.132095	0	0.0795556	0	0.12712	0.0300333	0.0574394	0.0339012	0.0346389	0.0430303	0.0518833	0.0549152	0.0404	0.332393	0.225391	0.0475833	0	0	0	0.0345385	0.0719449	0.0604444	0.0418596	0	0	0	0.0391111	0	0.04682	0.127212	0.0313131	0	0.38554	0.122429	0.0963333	0.207021	0.0580247	0.0542146	0	0.0842313	0	0.0596199	0.0427477	0.0418596	0.0833333	0.134446	0.0733392	0	0.0693419	0.0799697	0	0	0.031625	0.0311694	0	0.120616	0.0456988	0.0510784	0	0.0404	0.0510784	0	0	0.0604444	0	0	0	0	0	0.0460943	0.0308814	0.0865527	0.182436	0.0422917	0.0704778	0.0345128	0.115222	0	0	0.0940667	0	0.0482852	0.0408283	0.065049	0.438059	0.199034	0.0298182	0	0.121541	0.132202	0.0951078	0.26908	0.0475152	0.245528	0.295837	0.101833	0.0549833	0.0947368	0.0867652	0.0753765	0.143767	0.0556667	0.123686	0.151149	0.0652875	0.264151	0.301254	0.248857	0.331187	0.469824	0.223588	0.326556	0.166416	0.174861	0.247801	0.0992319	0.19001	0.261603	0.304796	0.112793	0.132012	0.131699	0.134173	0.176403	0.27782	0.221272	0.227196	0.254319	0.224018	0.223481	0.100564	0.103812	0	0.0990368	0.0418596	0	0.392682	0.0529167	0	0.04172	0	0.0357778	0	0.0582287	0.0995694	0.0630645	0.0823467	0.134158	0.0963333	0	0.163985	0.178836	0.125917	0.217544	0	0	0.142222	0.113391	0	0	0	0.1108	0.0503684	0	0.0576667	0.0788252	0.0530556	0	0.108176	0	0.128899	0.0894394	0	0.075381	0.0505122	0.0328276	0.0349037	0.053	0.146483	0.0379697	0.102925	0.0366771	0.100291	0.252524	0.0371935	0.201333	0.079358	0.0828605	0	0.0726897	0.098881	0.174016	0.108	0.0739167	0.108	0.168167	0.0875	0.148824	0.133289	0.0906118	0.166207	0.113148	0.178825	0.223101
TTGAGTGCACCACTGG-1_4	0.0963561	0.0453284	0.0834536	0.05867	0.0580165	0.0713663	0.0510825	0.0703137	0	0.236067	0.159318	0.0542308	0.0657432	0.0978095	0.0996667	0.121486	0.0734216	0	0.0349286	0.0773864	0.0584246	0.0861907	0	0	0	0.0877446	0.146877	0.0668826	0.113923	0.0464908	0.157178	0.101878	0.121351	0	0.0630321	0	0.0658333	0.118409	0.117838	0	0.082	0	0.185514	0	0	0	0.0406559	0.0462387	0.0602175	0.0704498	0.0653889	0.14378	0.0351789	0.0425511	0.131868	0.0297667	0.0358902	0.173635	0.0885333	0	0.0462958	0	0	0	0	0	0	0	0	0.0974787	0.065425	0.155039	0.16034	0.0781477	0.100479	0	0.0714848	0.191992	0.152264	0.0737976	0	0.0861667	0.216922	0.102484	0.0595556	0	0.120571	0.0787879	0	0	0.195625	0.10503	0.426696	0.212843	0	0.113444	0.14	0.04372	0	0.0709242	0.0944875	0.236857	0.0978095	0.0802793	0.166333	0.0771852	0.134333	0.058463	0.0486522	0.105259	0.269536	0.0356111	0.0643958	0	0.18163	0.097713	0.101963	0.121355	0.123395	0	0	0.0394074	0.156056	0.0780833	0.0652807	0	0	0.0928298	0	0.0589219	0.185251	0	0.0460915	0	0	0.0434203	0.0493968	0	0	0	0	0	0	0	0	0.116146	0	0.0778258	0.0992667	0.14	0	0	0	0	0	0.0302963	0	0.0521099	0.0429259	0	0.125273	0.0615161	0	0	0.0469167	0.129571	0	0.0856689	0.0988175	0.0546073	0.0595556	0.113793	0.158188	0	0	0	0.078127	0.113444	0.163889	0.114267	0.0877688	0	0.0817333	0	0.605318	0	0.0651136	0.105782	0.108893	0.0429259	0.0610805	0.114672	0.271796	0.0307255	0.153307	0	0.0551373	0.434981	0.515471	0.0314792	0	0.0316344	0	0.0700667	0.0913986	0.14777	0	0.0962366	0.154998	0.079693	0.153815	0.0845152	0.127226	0.139656	0.15056	0.128378	0.0756667	0.186963	0.141889	0.121125	0.100764	0.0583914	0.06	0	0.174489	0	0.037954	0	0.0447843	0	0	0	0	0.0393148	0.110608	0.129115	0.0724924	0.113444	0.114395	0.0456	0	0	0	0	0.0503643	0.0840526	0.237458	0.0522381	0.0722143	0	0	0.230143	0.0348267	0.155248	0	0.0299874	0.0859697	0.0822935	0.106686	0	0.123307	0.116024	0.058463	0.0486522	0	0.158333	0.127942	0	0	0.0728333	0.063619	0	0.0609896	0	0.064303	0	0.111417	0	0.113444	0.083819	0.185006	0	0.110345	0	0.0906136	0.056875	0.23038	0.132323	0	0.0968039	0.129447	0.116204	0	0.06933	0.0429259	0.082	0.0809919	0.0819825	0.144	0	0.104813	0	0.157471	0	0	0	0.061957	0.1505	0.23275	0.113958	0	0.0555897	0	0.0771852	0.1806	0.113444	0	0.106569	0.511025	0.121578	0.155593	0.102731	0.17737	0.229249	0.170119	0.276722	0	0.159333	0.212556	0.1919	0	0.0845152	0	0.306333	0.0434815	0	0.068058	0.0301261	0	0.0552778	0.120354	0.09322	0.056875	0	0.125273	0.225222	0	0	0.108467	0.0686117	0.183891	0.0974892	0.0974428	0.0974524	0.124065	0.105156	0.102065	0.118648	0.108307	0.0909569	0.109438	0.0895159	0.124316	0.0968159	0.104116	0.0841426	0.11432	0.095531	0.104264	0.0930137	0.0875993	0.0787254	0.0948794	0.10501	0.102439	0.104567	0.103826	0.0981316	0.0851316	0.107108	0.114804	0.084869	0.0936122	0.099	0.0982646	0.11114	0.105375	0.0808342	0.09877	0.115286	0.106043	0.0925207	0.111425	0.090262	0.095205	0.111088	0.09017	0.0952587	0.118003	0.102698	0.0935075	0.0295758	0.0520303	0	0.172118	0	0	0.14041	0.0672833	0.0962576	0	0.120368	0.0465455	0.053475	0.0424303	0	0.333992	0.215939	0.149	0.064303	0.0364928	0.0502899	0.0341282	0.106339	0	0	0	0	0.109533	0.214048	0	0.0629467	0.064303	0.0764646	0	0.395894	0	0	0.216508	0.0562181	0.0454201	0	0.0732177	0	0.0494327	0.0424595	0.0412982	0	0.129677	0.0304327	0.0726923	0.091641	0.064303	0.0978095	0.247611	0.0362708	0.0446011	0	0.114391	0.0713815	0	0.0475909	0.0398667	0.0307255	0	0	0	0.0771852	0	0	0	0.0382396	0.0624969	0.130198	0.11043	0.19201	0.110234	0.0420222	0.0599679	0	0.0522381	0.0301261	0	0	0.123974	0.0659495	0.120052	0.439985	0.19982	0.0636818	0.0861667	0.131347	0.119115	0.160402	0.275344	0.0399394	0.256205	0.300935	0.110753	0.088	0.0882982	0.0448182	0.0595608	0.141833	0.074658	0.120045	0.150927	0.0450917	0.269608	0.295787	0.253396	0.331234	0.465244	0.209533	0.325745	0.174816	0.18604	0.248615	0.0932232	0.185021	0.248332	0.306037	0.115566	0.125297	0.123047	0.12832	0.178689	0.273678	0.222765	0.232739	0.262499	0.210058	0.231019	0.116571	0.0901136	0	0.0963775	0.053	0	0.391931	0.0312917	0.0978095	0.0412	0.0364928	0.0436349	0	0.0648044	0.0635556	0.0918387	0.0835333	0.169754	0.0771852	0	0.164455	0.201673	0.125833	0.224218	0.0787879	0	0.14635	0.0950705	0	0	0	0.06	0	0	0	0.0826707	0.0569841	0.0578627	0.113176	0.0386032	0.17606	0.0644939	0.0316344	0.0386429	0.0826504	0.0412759	0.0480148	0.281357	0.133195	0	0.0667007	0.0686563	0.12543	0	0	0	0.106383	0.0868061	0	0.108057	0.0744643	0.187481	0.0771852	0	0.127115	0.056875	0.201958	0.137127	0.104711	0.108929	0.167773	0.110815	0.172807	0.183496
GATGCTAGTGTAACGG-1_4	0.10797	0.0421176	0.0686814	0.0728581	0.0499472	0.0731617	0.0499472	0.101111	0	0.0702667	0.118837	0.0573846	0.0718018	0	0.0789195	0.1716	0.0642471	0	0.0364444	0.0773215	0.0474841	0.0798189	0.0349067	0	0	0.0596753	0.0797368	0.0706932	0.12858	0.0373919	0.167283	0.110919	0.119262	0.0463072	0.0590064	0.0296434	0.119438	0.0757121	0.112515	0	0	0	0.188404	0	0	0	0	0.0334234	0.0699096	0.0613976	0.0349722	0.148891	0	0.04704	0.121738	0	0.0359137	0.166897	0.09695	0.0344259	0.0757542	0	0	0	0	0	0.0411444	0	0	0.100688	0.0536375	0.135846	0.155532	0.0658993	0.118604	0.0666176	0.0609066	0.180533	0.162557	0.0783786	0.0568973	0.0864167	0.156627	0.112249	0	0	0.0980952	0.0644848	0	0	0.207321	0.0677576	0.428398	0.207747	0	0.113778	0.113778	0.0349067	0	0.0639773	0.0725333	0.23981	0	0.0749189	0.1415	0.0774074	0.19419	0.0896481	0	0.153481	0.253208	0.09175	0	0	0	0.137778	0.10763	0.115116	0.126988	0	0	0	0.156722	0.0597222	0.0344123	0	0.0702667	0.109991	0	0.0551302	0.178417	0	0.0430458	0.0557436	0	0.0365797	0.0456984	0.0864167	0	0	0	0	0.0597222	0.0644848	0.113778	0.119556	0	0.0486894	0.269067	0	0	0	0	0	0	0.0817222	0	0.0521758	0	0	0.0891818	0.10628	0	0	0.0470417	0	0	0.10147	0.110605	0.0332146	0	0.143645	0.241708	0	0.0606	0	0.0786508	0.1415	0.164722	0.160489	0.0981935	0	0.04156	0	0.600875	0	0.0486894	0.117636	0.143147	0.043037	0.0926667	0.124046	0.33437	0	0.158791	0	0.10302	0.427601	0.507926	0.0420208	0	0.0316989	0.113778	0.154167	0.0803116	0.15676	0.113778	0.0636022	0.120697	0.052114	0.149362	0.0644848	0.10397	0.144389	0.147213	0.1392	0.13887	0.187	0.0858611	0.125958	0.0706528	0.050948	0.105444	0	0.189489	0	0.0614598	0.0399667	0.044902	0.0995867	0	0.0864167	0.0608824	0.0621481	0.0983447	0.123925	0.0862121	0.1415	0.112	0.0953733	0	0	0	0	0.0524961	0.0768877	0.126625	0.0689762	0.0642619	0.113778	0	0.0980952	0.0684667	0.135916	0	0.0300252	0.0519318	0.0794203	0.0844706	0	0.102391	0.0642619	0.135352	0.108826	0	0	0.0932899	0.0864167	0.0557436	0.0597222	0.052381	0	0.0575729	0.0774074	0	0	0.0637222	0	0	0.0824762	0.178618	0	0.104585	0	0.0672424	0.0470417	0.218683	0.150859	0	0.0800784	0.12704	0.101978	0	0.0865767	0.0896481	0.0597222	0.0820163	0.0735556	0.194574	0.0644848	0.123042	0	0.044902	0	0	0	0.0682473	0.1415	0.107208	0.0864167	0	0	0	0.17063	0.1981	0.113778	0	0.0822059	0.512219	0.105341	0.106734	0.0926051	0.15683	0.233066	0.18219	0.304556	0	0.105833	0.180778	0.1633	0	0.0644848	0	0.327167	0	0	0.0504203	0	0	0	0.0784315	0.0789067	0	0	0.140758	0.113778	0	0	0.0798154	0.0678007	0.171426	0.0741874	0.0845556	0.0927211	0.107186	0.0973582	0.110087	0.117464	0.102665	0.100758	0.0871033	0.0838526	0.108361	0.0984411	0.114448	0.104861	0.0850547	0.0900838	0.110091	0.0957641	0.0792559	0.0718325	0.0913333	0.0898724	0.0877707	0.110107	0.114797	0.105062	0.0917111	0.0868451	0.101553	0.0937704	0.0910459	0.1084	0.101775	0.0976701	0.0817839	0.0925008	0.09515	0.118765	0.11143	0.0865174	0.118695	0.105134	0.0977283	0.0927017	0.100397	0.0984046	0.104028	0.100716	0.110211	0.0296212	0.0515909	0	0.129118	0	0	0.135355	0.0298167	0.0888902	0.0335802	0.0925972	0.0624372	0.0620458	0.0546788	0	0.336677	0.21385	0.0470417	0	0.0365797	0.0493623	0.0600769	0.098314	0	0	0	0	0.0524467	0.182508	0.0305524	0.04324	0	0.0310505	0	0.390429	0	0	0.207286	0.0751646	0.0672237	0	0.073127	0	0.0627281	0	0	0.0608925	0.105556	0.0983158	0.120282	0.0641368	0.0644848	0.0980952	0.210815	0.0313542	0.0668361	0.0505686	0.132277	0.100052	0.0307843	0.0681515	0.0399667	0.0703529	0	0	0.0597222	0	0.0300351	0	0	0.120635	0.0300252	0.0930621	0.11089	0.197873	0.0889687	0.0683833	0.0428718	0.113778	0	0.0346757	0	0	0.0914926	0.0886869	0.132598	0.431688	0.204836	0.0334015	0	0.110737	0.0838346	0.115745	0.2746	0.0398712	0.249568	0.304145	0.105172	0.0902333	0.159842	0.0486894	0.0457843	0.0821476	0.0537013	0.117063	0.147053	0.06495	0.272931	0.302324	0.263902	0.334508	0.465812	0.216705	0.328144	0.180223	0.196418	0.250006	0.115101	0.207011	0.245887	0.305845	0.113526	0.137837	0.138331	0.138422	0.175506	0.276237	0.222351	0.209942	0.269087	0.217038	0.236067	0.123624	0.114881	0	0.0937537	0.0501579	0.0310273	0.386007	0	0	0	0.0438116	0.0436825	0.043037	0.0622369	0.0356944	0.12386	0.111813	0.0890351	0	0	0.122788	0.170368	0.125625	0.211265	0	0	0.114956	0.0798462	0.0414035	0	0	0	0.0414035	0	0.0330238	0.0895935	0.0496587	0.044902	0.131377	0.046619	0.118262	0.0638182	0	0.0389643	0.0502033	0.0382644	0.0296148	0.187167	0.114147	0	0.0627279	0.0675521	0.0968061	0.0980952	0.0587634	0.107208	0.106346	0.0877768	0	0.132322	0.0922738	0.185103	0	0.115778	0.101583	0.0470417	0.0864167	0.197618	0.109844	0.101333	0.163864	0.177963	0.179947	0.19567
CGGAACCCAGCCGGTT-1_4	0.0791591	0.0546716	0.0871561	0.0831353	0.0567624	0.056165	0.100548	0.105405	0	0	0.0897829	0.0824615	0.0818423	0	0.10277	0.105095	0.0731118	0	0.0370952	0.0679941	0.0543016	0.0815641	0	0	0	0.0693983	0.0873947	0.0818409	0.135164	0.0371795	0.17002	0.123738	0.120587	0.0294771	0.0758077	0.0291938	0.065625	0.036697	0.0823737	0	0.0720556	0.0292029	0.177481	0.0359302	0	0	0.0310753	0.0331622	0.0639831	0.0464177	0.0608704	0.140113	0	0.0420889	0.125203	0	0	0.150977	0.0994	0.0297654	0.0456542	0	0.0663761	0.0318621	0	0.0302157	0.0314444	0	0.0574123	0.0550142	0.0808917	0.143615	0.163165	0.0723803	0.13809	0.0545229	0.0722172	0.188997	0.169649	0.0720571	0.0783732	0.113875	0.207588	0.116034	0.0581111	0	0	0.0627273	0	0	0.223738	0.172053	0.437316	0.212724	0	0	0	0.0436933	0	0.0791591	0.0804125	0.140571	0	0.108324	0.163333	0.109556	0.134952	0.0584815	0.0357391	0.131074	0.277126	0.0464444	0.0458333	0	0.0752593	0.0623056	0.0788601	0.108175	0.0761852	0	0	0	0.150389	0.0581111	0.0574123	0	0.0683333	0.109191	0	0.0833229	0.180553	0	0.063817	0.0542564	0	0.0834783	0.0709206	0	0	0	0	0	0	0	0.110556	0.112638	0	0.0658939	0.1634	0.110556	0	0	0	0	0.119238	0.0754074	0	0.0541648	0	0	0.0779394	0.0664946	0.0953333	0.150389	0.142437	0.282	0.0529649	0.0790297	0.0949159	0.0676575	0.140444	0.131572	0.155292	0.0581111	0.110267	0.0542564	0.0491587	0	0	0.0693333	0.0826022	0	0.08172	0.0683333	0.606731	0.0343986	0.0562197	0.0885316	0.0837067	0	0.138908	0.107721	0.352426	0.0302157	0.146935	0	0.0613824	0.436949	0.518211	0	0	0	0.110556	0	0.0560435	0.165503	0.110556	0.0996989	0.168815	0.0972193	0.157237	0	0.129633	0.150483	0.164033	0	0.0908981	0.113296	0.0866389	0.104917	0	0.0510581	0	0.0581111	0.182244	0	0.0318621	0	0	0.07652	0	0	0.0536078	0.0623056	0.119433	0.141134	0.100311	0.138444	0.106421	0.112533	0	0	0.0752593	0.051	0.0347519	0.0648386	0.288667	0	0	0.110556	0	0	0.0452267	0.153363	0	0.0464969	0.0893902	0.0918297	0.0985098	0	0.115497	0.109619	0.0512593	0.0430145	0	0.219444	0.117319	0	0	0.149611	0.129429	0.101815	0.0790521	0.0752593	0.159061	0	0.0348889	0	0	0.0939238	0.188697	0	0.135123	0.101815	0.109242	0.0458333	0.232823	0.128202	0	0.0671373	0.140352	0.0795591	0	0.0995933	0.0936667	0.221444	0.0909675	0.051	0.164074	0	0.125042	0	0.0985098	0	0	0	0.0840215	0	0.22375	0	0	0	0	0.0752593	0.0836167	0.110556	0	0.0584804	0.511444	0.110919	0.105955	0.0814282	0.181186	0.220541	0.114738	0.150389	0	0.133377	0.174407	0.157567	0	0.0627273	0	0.316611	0	0	0.0506812	0	0	0	0.0754643	0.0682333	0	0	0.0779394	0	0	0	0.0612564	0.0786667	0.210343	0.0852968	0.0845837	0.108976	0.117882	0.0993101	0.105933	0.0892139	0.0965174	0.0926783	0.08759	0.0835863	0.139517	0.110191	0.0992421	0.13476	0.104658	0.0836164	0.0922736	0.103497	0.0804646	0.0830311	0.0906633	0.0799082	0.0920899	0.100275	0.0976147	0.10495	0.103238	0.0942357	0.0884772	0.0837398	0.0880731	0.0881907	0.0965292	0.0993063	0.107399	0.0803333	0.108043	0.112074	0.100561	0.09799	0.105972	0.0928209	0.0821383	0.0917317	0.0960417	0.0914411	0.114791	0.105733	0.102332	0.0440303	0.0845909	0	0.0932581	0	0	0.118866	0.0293333	0.089928	0	0.0694375	0.0359913	0.052925	0.0422727	0	0.338426	0.230322	0	0	0.102942	0.0461304	0.0334615	0.0984683	0.0581111	0	0.0953333	0	0.0472467	0.129571	0	0.0719467	0	0.0304646	0	0.387189	0.0953333	0.0752593	0.213025	0.0609959	0.0729772	0	0.0725147	0	0.0569561	0.041991	0.040386	0.0598602	0.152662	0.0415906	0.125846	0.0885	0.0627273	0.0953333	0.149056	0.03075	0.0441639	0.0372451	0.130235	0.0492972	0.0878627	0.0475606	0.0800333	0.0494314	0	0.110556	0.0581111	0	0	0	0	0.0598333	0	0.0911243	0.102342	0.187515	0.0962708	0.0780944	0.0295641	0.150389	0	0	0	0	0.0953259	0.0605859	0.108147	0.438718	0.198051	0	0	0.112459	0.0932782	0.113294	0.27791	0.0364242	0.250944	0.300844	0.108561	0.05575	0.121737	0.0588788	0.0433725	0.127195	0.0772381	0.0927879	0.155735	0.0610917	0.265206	0.289763	0.243654	0.32706	0.462421	0.213831	0.322526	0.167145	0.178673	0.243845	0.106497	0.189891	0.246642	0.306784	0.120319	0.137903	0.135999	0.133839	0.170095	0.276333	0.210463	0.226362	0.263209	0.205819	0.226486	0.116569	0.104851	0	0	0.0549825	0.0334536	0.388124	0	0	0	0	0.0705397	0.041963	0.0689725	0.0690833	0.0664946	0.128787	0.139351	0	0	0.0887121	0.172883	0.126792	0.207637	0	0	0.114506	0.103417	0.040386	0	0	0.0641556	0.040386	0	0	0.0649919	0.0700079	0.0600784	0.139377	0	0.114223	0.0497333	0.0364731	0.0323333	0.0333496	0.0318621	0.0437037	0.0722381	0.139903	0	0.0891088	0.0662917	0.113927	0.188667	0.0310753	0.122583	0.126877	0.0875342	0	0.122253	0.105476	0.189446	0	0.0720556	0.128831	0.0458333	0.118667	0.150333	0.102933	0.0921255	0.162912	0.208704	0.107474	0.20096
CGGAATTAGCCTGAGA-1_4	0.0776136	0.0409902	0.101643	0.103607	0.0587426	0.0585182	0.0941056	0.0712614	0	0	0.0768605	0.0602991	0.0886171	0	0.0834713	0.116057	0.0747784	0	0.0371667	0.0660413	0.0469524	0.0849199	0.0404	0	0	0.0963896	0.0921053	0.0837689	0.140209	0.0458718	0.174818	0.125067	0.170653	0.047902	0.0291987	0.0287519	0.144208	0.0438182	0.0677071	0	0	0	0.217093	0.0357093	0	0	0.036129	0.0462252	0.0546554	0.0523775	0.0789074	0.148076	0	0.0369822	0.134601	0	0.0449922	0.137856	0.0859833	0.0411605	0.0726833	0	0	0	0	0	0.0366667	0	0	0.054883	0.0874708	0.156818	0.161641	0.0702461	0.113042	0.0398856	0.081096	0.196716	0.158871	0.0685905	0.0624654	0.081625	0.138294	0.139295	0	0	0.229571	0.0904848	0	0	0.21994	0.139205	0.434219	0.216024	0	0.136667	0	0.0449467	0	0.0707348	0.0878458	0.386619	0.092619	0.10191	0.165056	0.105296	0.117714	0.0409074	0.0701304	0.111389	0.274058	0.0725833	0.055625	0	0.0731481	0.051787	0.0901605	0.110418	0.0621605	0	0	0	0.155611	0.0565278	0.0355263	0	0	0.100714	0	0.0809062	0.180672	0.092619	0.0608693	0.137359	0	0.0701304	0.0673413	0.103583	0	0.0605278	0	0	0.0565278	0.061	0.155611	0.095362	0	0.068947	0.0664333	0.213111	0	0	0	0	0	0	0	0.0439414	0	0	0	0.116817	0	0	0.117813	0.133952	0	0.089758	0.0984667	0.0564384	0.0806389	0.129998	0.0997292	0.1335	0.108533	0.0750513	0.0825238	0.107389	0	0.184156	0.0917204	0	0.0470533	0	0.609313	0	0.0862803	0.106645	0.101073	0	0.0615977	0.118025	0.352111	0.0483137	0.155071	0	0.0765098	0.440444	0.520018	0.0799062	0.163148	0.0384301	0	0.129867	0.0914855	0.168192	0.107389	0.108796	0.160857	0.128237	0.165237	0.087303	0.142833	0.0999611	0.16388	0.131844	0.106954	0.18163	0.0850278	0.125333	0.0869583	0.0492508	0	0	0.196733	0	0	0.0821167	0	0	0	0	0	0.051787	0.116535	0.125467	0.0686439	0	0.0997193	0	0	0	0.0926667	0.130667	0	0.0715509	0.126583	0.112595	0	0	0	0.117714	0.0404	0.140697	0	0.0467296	0.0795303	0.0829565	0.142137	0	0.0911214	0.0621905	0.105333	0.112913	0.107389	0	0.0505507	0.081625	0.12059	0.124028	0.1075	0	0.0667396	0	0.0834545	0	0.118389	0	0	0.0608667	0.184629	0	0.110109	0	0.137045	0.0952708	0.227914	0.100364	0	0.104163	0.125901	0.107124	0	0.100987	0.0409074	0	0.0601057	0.078538	0.112074	0.061	0.0627292	0	0.0426471	0	0	0	0.036129	0.107389	0.160917	0.117792	0	0	0	0	0.133517	0	0	0.0645294	0.517081	0.0935593	0.0870565	0.0936718	0.177425	0.232058	0.0621905	0.136667	0	0.143014	0.203222	0.1835	0	0.061	0	0.318333	0	0	0.0463986	0	0	0.0409074	0.107122	0.09976	0	0	0.141121	0.254278	0.0527949	0.092619	0.107728	0.0708729	0.204498	0.0861625	0.084194	0.12041	0.107237	0.0958358	0.105862	0.108954	0.109514	0.0986335	0.09247	0.0837605	0.109704	0.105942	0.120338	0.104745	0.117758	0.0868911	0.104363	0.095159	0.0889798	0.0843592	0.0938375	0.110279	0.100155	0.115175	0.117211	0.121909	0.0899709	0.104897	0.104898	0.0874711	0.0748724	0.100823	0.0963471	0.113964	0.103007	0.087608	0.100407	0.10674	0.109889	0.0867081	0.106538	0.0936617	0.0909433	0.09775	0.108032	0.0773632	0.108743	0.106713	0.0940481	0.0353258	0.0641591	0	0.0304624	0.0565278	0	0.133595	0.0288583	0.079072	0.0648025	0.0420972	0.0825325	0.0851042	0.0565818	0.03805	0.326819	0.226484	0.10625	0	0.102652	0	0.0950385	0.0752975	0.1335	0.039386	0.092619	0.117714	0	0.0788413	0.0294571	0.08822	0	0.0298889	0	0.391951	0.092619	0.0731481	0.210989	0.0423292	0.075274	0	0.0834286	0	0.0644386	0.0329054	0.054614	0.0509247	0.138787	0.0631813	0.0717949	0.0523162	0	0	0.0409074	0.0301562	0.0709617	0.079402	0.130344	0.084739	0.0568235	0.0489848	0.0842333	0.104284	0	0.155611	0.0565278	0	0	0	0	0.037875	0.0326164	0.0300847	0.0912468	0.192909	0.058	0.0814667	0.0473782	0.107389	0	0	0.0664333	0	0.0645741	0.0653939	0.0786699	0.441326	0.200429	0.0343636	0	0.121758	0.130606	0.0928627	0.278232	0.0394962	0.260268	0.299171	0.108314	0.0504	0.0972456	0.0646515	0.0743569	0.143105	0.0462121	0.106491	0.175746	0.0364583	0.269172	0.298424	0.264464	0.33229	0.471402	0.222112	0.336738	0.173039	0.190704	0.251239	0.10872	0.204536	0.257714	0.309192	0.121751	0.129985	0.131675	0.131245	0.182102	0.289623	0.220081	0.234017	0.273477	0.218062	0.244494	0.126241	0.108393	0	0.0973297	0.058193	0	0.395692	0.0301562	0.092619	0	0	0.0448611	0.0409074	0.0452424	0.0678472	0.0304624	0.12896	0.157175	0	0	0.164788	0.184596	0.124375	0.234739	0	0	0.147288	0.0907308	0.039386	0	0	0.105711	0.0820175	0	0.0419881	0.120764	0.0507619	0.127608	0.134749	0	0.14763	0.0683121	0.0397957	0.0316548	0.086561	0.0312069	0.028763	0.0949524	0.138609	0	0.0802245	0.0799375	0.120006	0.224571	0	0.199792	0.146198	0.085675	0	0.126517	0.150238	0.190419	0.163148	0	0.124878	0.0649167	0	0.189833	0.0634222	0.110098	0.169002	0.112852	0.158298	0.226873
GGCGTCAAGTCCTACA-1_4	0.0709091	0.0619412	0.105359	0.0560825	0.0712475	0.0706106	0.0894158	0.0782026	0	0.0703333	0.129217	0.0747692	0.0718829	0	0.0902069	0.0824571	0.0616745	0	0.0352857	0.0639204	0.0393095	0.0766026	0	0	0.0366042	0.0556061	0.0300526	0.0476591	0.0882878	0.039978	0.128664	0.0842581	0.11712	0.0298693	0.0428974	0.0296589	0.0644375	0	0.0585859	0	0.0597778	0	0.194781	0	0.0380833	0	0.0849892	0.0557477	0.0923418	0.0354458	0.0368889	0.128993	0.0686585	0.0463244	0.105351	0.06055	0.057	0.105704	0.0538833	0	0.0874208	0	0	0	0	0	0.0399333	0	0	0.0599787	0.0508833	0.160355	0.149986	0.10898	0.144639	0.0655163	0.0725429	0.18154	0.142985	0.0864833	0.0706583	0.0865	0.19549	0.124217	0	0	0.141714	0.0922424	0	0	0.223012	0.113364	0.432577	0.214716	0	0	0	0.0618667	0	0.0602424	0.0684167	0.267571	0	0.121189	0.163111	0.103556	0.218286	0	0.0791304	0.0430741	0.263342	0	0.066125	0	0	0.135056	0.100198	0.110384	0.123309	0	0	0.0336049	0.153	0	0.0300526	0	0.0703333	0.105681	0	0.084125	0.178414	0	0.0430719	0.10759	0	0.0366087	0.0457302	0	0	0	0	0	0	0	0.113889	0.107124	0	0.0725	0.0703333	0	0.113889	0	0	0	0	0.0555926	0	0.0373993	0	0	0	0.113075	0	0	0.0470833	0.194381	0.0414386	0.0829087	0.0969111	0.0539635	0.115889	0.110937	0.099625	0.0597778	0.0495556	0.0557949	0.0387302	0	0	0.1286	0.115478	0	0.0712533	0.0703333	0.603031	0.0969275	0.0640455	0.105821	0.09292	0	0.0557701	0.126118	0.259778	0	0.157778	0	0.0506078	0.431337	0.513076	0.0315208	0.0774815	0	0	0.0703333	0.118536	0.112533	0.113889	0.0854516	0.127464	0.0772018	0.132524	0.0645455	0.140026	0.116144	0.154307	0.112956	0.0677778	0.108333	0.0829167	0.126375	0.0357222	0.0437125	0	0.0597778	0.126867	0	0.0325517	0.04	0.0449412	0.06856	0.0797576	0.0865	0.0547843	0	0.110814	0.117679	0.0363485	0	0.0477719	0.0618667	0.141778	0.0737222	0	0.0741905	0.0453178	0.0685333	0.107417	0.0746429	0	0.113889	0	0	0.0349333	0.13946	0.121123	0.090522	0.0937159	0.110511	0.0449412	0	0.083053	0.100524	0.0607963	0.0504783	0	0	0.0731594	0.0865	0	0.0597778	0.0524286	0	0.031375	0.0774815	0.0645455	0	0.0637778	0	0	0.0882857	0.174141	0	0.132649	0.152296	0.0755455	0.0470833	0.213539	0.117758	0	0.0430719	0.121462	0.107984	0	0.09173	0	0	0.0666829	0.0717895	0.0561111	0	0	0	0.0449412	0	0	0	0	0.113889	0	0.0865	0	0	0	0	0.04	0.153	0	0.0554902	0.503364	0.101944	0.0603842	0.0782256	0.162268	0.206553	0.117286	0.153	0	0.102029	0.204444	0.1846	0	0	0	0.307167	0	0	0.0332754	0	0	0	0.0808512	0.08428	0	0	0	0	0	0	0.0736	0.0756082	0.252453	0.089403	0.0952836	0.11106	0.114506	0.104289	0.10552	0.107181	0.13328	0.0895987	0.108168	0.0838291	0.158156	0.0808988	0.109612	0.115048	0.109446	0.0898392	0.103831	0.121041	0.0809596	0.0793938	0.0891625	0.0983129	0.0831905	0.117335	0.122827	0.126532	0.0750256	0.0980471	0.0950914	0.0941905	0.0935799	0.104468	0.0919347	0.115888	0.115467	0.100709	0.114957	0.11563	0.110327	0.0864627	0.11033	0.114216	0.0986433	0.0998167	0.09998	0.109232	0.0915854	0.108564	0.112531	0.0367045	0.113758	0	0	0	0.0426944	0.136926	0	0.0629621	0.0585432	0	0.0770087	0.0919917	0.0574667	0.0736667	0.342891	0.206266	0.0644375	0.0645455	0.168261	0.0366087	0.150692	0.0831019	0.129833	0.0502456	0.0981905	0.0981905	0.0466133	0	0.0353524	0.08836	0	0	0	0.396985	0	0	0.200469	0.0619835	0.088653	0.0865	0.0941224	0	0.0913801	0.0607297	0.0414386	0.0751613	0.104221	0.0422924	0.0557949	0.0688291	0.0645455	0	0	0.107063	0.095071	0.0308039	0.137213	0.0934779	0.0704118	0.0682121	0.157733	0.0773137	0	0.254	0	0.0774815	0.0654912	0.0645455	0.122095	0.0524167	0.0458994	0	0.0951013	0.18506	0.0788333	0.106194	0.0485769	0	0.0524286	0.0483964	0	0	0.058437	0.0879394	0.0910752	0.436904	0.192367	0.0334394	0	0.111736	0.101675	0.0864608	0.270437	0.0462045	0.244012	0.307781	0.115267	0.0538833	0.0414386	0	0.0517647	0.133681	0.0498268	0.116065	0.167723	0.066625	0.237421	0.270523	0.23701	0.342386	0.450731	0.272836	0.304921	0.145715	0.164381	0.222073	0.0996377	0.175715	0.240939	0.311338	0.10827	0.126598	0.130641	0.127552	0.170372	0.265931	0.213146	0.211941	0.248109	0.179873	0.204836	0.100264	0.0957263	0	0	0.0537895	0.0310383	0.387586	0	0.122095	0	0	0.0356825	0	0.0594601	0.0637778	0.0317204	0.0467467	0.0980351	0	0	0.0825455	0.208702	0.121208	0.2083	0	0	0.133921	0.0615256	0	0	0	0	0	0	0	0.0820244	0.0497143	0.0449412	0.108809	0	0.120471	0.0507091	0.0317204	0.0970357	0.0626016	0.0325517	0.0632741	0	0.11697	0.0376061	0.0499184	0.0610937	0.093897	0.290571	0.0534409	0.170667	0.0672346	0.0849679	0	0.0994368	0.149119	0.170686	0	0.0597778	0.12489	0.066125	0.0865	0.149824	0	0.109545	0.150969	0.103556	0.189386	0.194529
ACTCTCGAGTTCGCAT-1_4	0.0453636	0.0347157	0.0797405	0.0759736	0.0686337	0.0815182	0.0603696	0.0700065	0	0	0.13076	0.0375385	0.0591982	0	0.0437931	0.0943714	0.0848275	0.0298582	0.0360635	0.05941	0.049869	0.0968878	0	0	0	0.0592208	0.0782281	0.0853939	0.103822	0.0584872	0.153567	0.086065	0.10992	0.0465621	0.0664295	0	0.0664583	0	0.0868283	0	0	0	0.163743	0	0	0	0.0664624	0.0664369	0.0848249	0.080249	0.0386111	0.136849	0.0436504	0.04712	0.132112	0.0300667	0.0440627	0.117086	0.1313	0.0488519	0.0551583	0	0	0	0	0	0.0324222	0	0.0554737	0.105553	0.0661667	0.139108	0.163777	0.0958568	0.113014	0.0486144	0.0810758	0.200246	0.158057	0.0703286	0.0718449	0	0.148451	0.0999096	0.0738333	0	0.0995238	0.0653939	0	0	0.214756	0.0521061	0.416624	0.210195	0	0	0	0.0741067	0	0.0741515	0.0677667	0.142476	0	0.0734505	0.115444	0	0.136381	0.134667	0.0468261	0.0940556	0.255521	0.0645556	0.0617708	0.0785185	0.0785185	0.0845741	0.086321	0.104602	0.0746914	0	0	0	0.158444	0.130722	0.074614	0.0862456	0	0.0723144	0	0.056526	0.172034	0	0.0599477	0	0	0.0736232	0.0662222	0	0	0.0645556	0	0	0	0	0.115444	0.0940309	0	0.0541136	0.1621	0	0	0.122286	0	0	0	0.0382407	0	0.0733553	0.0435926	0	0	0.0403441	0	0.115444	0.0476667	0	0.0419298	0.0900114	0.102652	0.0621096	0.0605556	0.119297	0.0617708	0.0820556	0.127933	0	0.0514603	0.158444	0	0.0702222	0.0472043	0	0.111733	0	0.595277	0.0298406	0.0732727	0.103675	0.086	0	0.0888506	0.112107	0.169778	0.0386667	0.146597	0	0.0587451	0.423678	0.507413	0	0	0	0	0.165333	0.110355	0.133289	0	0.112495	0.136066	0.0951754	0.138643	0.0915152	0.0968296	0.0938111	0.120273	0.129889	0.112722	0.111926	0.0856111	0.123583	0.0645556	0.0588869	0.0501778	0	0.177556	0	0.0328736	0	0.0454902	0	0	0	0	0.0864167	0.111528	0.130636	0.116886	0	0.0482632	0.0353067	0	0	0	0.0530952	0.0335814	0.0578211	0.211625	0	0	0	0	0.0995238	0.0353067	0.12239	0	0.0302138	0.0662159	0.0949348	0.0989216	0.0785185	0.0744194	0.0530952	0.0974815	0.120087	0.158444	0	0.0504493	0.0876667	0	0.0605556	0.0530952	0.0785185	0.0316667	0	0.156424	0	0.0765278	0	0	0.0308381	0.160012	0	0.122135	0.0785185	0.117682	0.100292	0.210925	0.0588788	0.164889	0.0789673	0.134101	0.106296	0.0712667	0.109897	0.209574	0	0.0375203	0.0710994	0.140833	0	0.100292	0	0.110196	0	0	0	0.0371613	0.115444	0.324833	0.123583	0	0.0565128	0	0.111481	0.180033	0	0	0.0705098	0.501161	0.0625148	0.075661	0.0685641	0.168297	0.216717	0.122381	0.163333	0	0.122884	0.200741	0.181267	0	0.0653939	0	0.332333	0.0398519	0	0.0692319	0	0	0.0435926	0.0874048	0.04912	0	0	0	0	0	0	0.067559	0.0713711	0.190418	0.0815357	0.0943234	0.0885153	0.106844	0.0984544	0.109078	0.107527	0.116594	0.0919718	0.108333	0.0857973	0.121182	0.0878375	0.102471	0.0934793	0.0946302	0.0967554	0.0868474	0.0989658	0.0815657	0.0831054	0.0894807	0.0928265	0.0989277	0.10928	0.113903	0.106414	0.0899897	0.0995135	0.100286	0.0810612	0.0823622	0.106154	0.089378	0.103386	0.0865829	0.107739	0.112513	0.122442	0.110213	0.0823284	0.0989783	0.0905456	0.07883	0.106565	0.11469	0.0959138	0.116726	0.106884	0.0994561	0.0489848	0.0349773	0	0.0320215	0	0	0.134001	0	0.0463258	0	0.0298889	0.0484848	0.0453917	0.0425394	0	0.331293	0.212009	0.057625	0	0	0.0468261	0.0932308	0.0657493	0	0	0	0.0995238	0.0345	0	0	0.06048	0	0	0	0.384682	0	0	0.206245	0.0539177	0.0884749	0	0.0804535	0	0.063883	0.0427838	0	0.0895269	0.153792	0.0733275	0.0738718	0.0676538	0.0653939	0.0995238	0	0.0366458	0.0449945	0.0558431	0.124273	0.0758153	0	0.0510909	0	0	0	0	0	0	0	0	0	0.0387188	0.0302138	0.0462994	0.095635	0.185394	0.0458594	0.0310444	0.0344679	0.142	0	0	0	0	0.0549296	0.0870303	0.106078	0.427607	0.181948	0.0298485	0.107583	0.11651	0.0920367	0.142353	0.269466	0.0492576	0.250426	0.292733	0.105226	0.0404667	0.0419298	0.0365909	0.0637255	0.1236	0.0493463	0.11189	0.148062	0.0758042	0.255726	0.282326	0.249314	0.343401	0.455613	0.215857	0.317137	0.160852	0.176647	0.229497	0.110591	0.188116	0.215569	0.30713	0.117155	0.132041	0.130586	0.133029	0.185075	0.264641	0.210497	0.200999	0.260778	0.206974	0.219003	0.118221	0.090702	0	0	0.053807	0	0.384622	0.0316667	0	0.0353067	0	0.0520476	0.0435926	0.0456419	0.0711944	0.0895269	0.0689867	0.14593	0	0	0.0827273	0.153632	0.12525	0.193887	0	0	0.111337	0.0625128	0.0419298	0	0	0.116933	0.0419298	0	0	0.0661992	0.037246	0.0856471	0.117248	0	0.120034	0.0578485	0.0320215	0.0390714	0.0710569	0	0.0333778	0.0644762	0.121956	0	0.0555918	0.0623958	0.112576	0.197048	0.0320215	0	0.0815432	0.085046	0	0.0776437	0.0902024	0.176446	0.0785185	0.0738333	0.111495	0.0476667	0.119917	0.173564	0	0.0983922	0.151504	0.172074	0.142123	0.173011
GAAACCTAGACGTCCC-1_4	0.0341136	0	0.080865	0.105168	0.05667	0.0490495	0.0733663	0.0821961	0	0.0747	0.136628	0.0310513	0.0457838	0	0	0.0804	0.0656706	0	0.0307381	0.0920236	0.0362024	0.0810689	0	0	0	0.107216	0.0374386	0.0749659	0.113685	0	0.146153	0.093498	0.107587	0	0	0.0306744	0.168604	0	0.0867374	0	0	0	0.279027	0.0366705	0	0	0.033129	0.0437117	0.0668616	0.053249	0.0557593	0.130336	0	0	0.125369	0	0.0364353	0.152144	0.0421833	0	0.0587583	0	0.0738739	0	0	0	0	0	0.0352368	0.0631418	0.0551375	0.125751	0.153536	0.065557	0.103479	0.0406961	0.0599621	0.183608	0.155419	0.0698167	0.066195	0.117708	0.244255	0.11649	0	0	0.206857	0.133697	0	0	0.28553	0.106417	0.430721	0.20626	0	0	0.1555	0.03668	0	0.0306288	0.0711458	0.141667	0	0.108892	0.121167	0	0	0	0.109812	0.0853333	0.26489	0	0.0498125	0	0	0.0714167	0.0646173	0.092498	0.0617778	0	0	0.0428519	0.280167	0.123167	0.0366228	0	0	0.102967	0	0.0607083	0.174473	0.104429	0.0307255	0.114308	0.121167	0	0	0	0.0919583	0.0375417	0	0	0	0	0	0.0968278	0	0.084197	0.1464	0	0	0	0	0	0	0.0647407	0	0.0474432	0	0	0.0872424	0.0843333	0	0	0.0498125	0	0	0.094758	0.105357	0.0436438	0.0634167	0.118949	0.109437	0.0634167	0.0524667	0	0.0408095	0.121167	0.121167	0.117644	0.0592312	0	0.03668	0	0.59776	0	0.0632197	0.111484	0.105933	0.0595185	0.0658851	0.120025	0.31663	0.0531765	0.151336	0	0.0592353	0.426806	0.507626	0.0322031	0	0.033129	0	0.0747	0.153804	0.138398	0.121167	0.0947634	0.126967	0.0567105	0.152244	0.0685152	0.153448	0.07485	0.154613	0.1618	0.13662	0.21637	0.0831667	0.125792	0	0.0439847	0.110489	0	0.0705111	0	0.064069	0.0883333	0.0896863	0.11052	0.0872424	0	0.113922	0.0572222	0.0786984	0.0992887	0.0516061	0	0.0932281	0.06536	0	0	0.0823333	0.106762	0.0306744	0.0665404	0.241167	0	0.0555476	0	0	0	0	0.140804	0	0.0308616	0.0557841	0.0952754	0.0896863	0.0823333	0.0971457	0	0.060537	0.0814493	0.121167	0.121167	0.0502754	0	0.130154	0	0	0	0.0551458	0	0.0872424	0	0.0375417	0	0	0.031819	0.172613	0	0.128214	0.184889	0.0795152	0.0498125	0.222988	0.061303	0	0.0307255	0.103543	0.0750269	0.1464	0.0500467	0.0455	0.0634167	0.0549106	0.13283	0.0993519	0.0872424	0	0	0	0	0	0	0	0.1555	0.20075	0.0919583	0	0	0.104429	0	0.0883333	0.1555	0.0747	0.0539657	0.498178	0.0655259	0.0349774	0.102644	0.15851	0.193782	0.117714	0.146722	0	0.0539855	0.268	0.2418	0	0.0938182	0	0.326167	0	0	0.0339203	0	0	0.060963	0.0701399	0.0532533	0	0	0.0685152	0.121167	0.0591538	0.104429	0.0650462	0.0688196	0.175158	0.0773682	0.0862902	0.112723	0.106299	0.0842852	0.110757	0.0974925	0.109219	0.0948192	0.08797	0.069603	0.106068	0.082461	0.102721	0.0953665	0.086937	0.0894238	0.0987794	0.105629	0.0885909	0.0825751	0.0976332	0.0977347	0.0838254	0.100697	0.104189	0.0943709	0.0922479	0.0949579	0.0907936	0.0890187	0.0882789	0.0900116	0.0965034	0.111768	0.100801	0.0930268	0.0947583	0.113588	0.108032	0.0904196	0.105438	0.104627	0.0900583	0.097305	0.08964	0.0855274	0.0856816	0.108657	0.102085	0.036553	0.0306288	0	0	0	0	0.116602	0	0.0660265	0.0352222	0	0.0745671	0.0801083	0.0493697	0.0421833	0.334304	0.202634	0.0626875	0	0.0385072	0	0.0634872	0.0539366	0.0634167	0	0	0	0	0.0408095	0	0.0450133	0.0685152	0	0	0.378764	0	0	0.192756	0.0625103	0.0591096	0	0.0602336	0	0.0583421	0.0340225	0	0.0870323	0.106752	0.0676784	0.0591538	0.0532436	0.0685152	0	0	0.0551458	0.0552623	0	0.116946	0.0446104	0	0.0395909	0	0.0320882	0	0	0.0634167	0	0.0312018	0	0	0.0551458	0	0	0.0768038	0.171217	0.0322031	0.0435667	0.0307885	0	0	0	0	0	0.0406407	0.0409192	0.0645425	0.428042	0.183748	0.0341136	0	0.109515	0.0912021	0.105922	0.260881	0.0371477	0.245289	0.299105	0.110398	0.0548	0.0895439	0.0306288	0.0649922	0.165724	0.0752771	0.11218	0.145703	0.0587583	0.244427	0.278924	0.233783	0.329724	0.452315	0.212023	0.321437	0.166368	0.181189	0.231591	0.105629	0.180941	0.270048	0.305595	0.121038	0.127211	0.132387	0.134141	0.182494	0.276583	0.211145	0.201744	0.247032	0.209332	0.214838	0.132867	0.0773631	0	0	0.0570175	0.0356393	0.382809	0	0.228762	0.03668	0.0451739	0	0.0938519	0.0577769	0.0738056	0	0.145333	0.051807	0	0	0	0.116474	0.121583	0.190337	0	0	0.0955922	0.0968141	0.0895439	0	0	0.0524667	0.0895439	0	0.0602143	0.056122	0.0478095	0.0475098	0.0995891	0.0481111	0.102405	0.0805818	0.033129	0.0675714	0.0657967	0	0.0624667	0	0.10688	0	0.0849932	0.0697292	0.0729333	0.104429	0	0	0.104395	0.0823333	0	0.110264	0.101286	0.178734	0.0823333	0.0761944	0.127579	0.139437	0	0.146691	0.0524667	0.0641647	0.144717	0.112407	0.185211	0.211826
AACCATGTCATCCTAT-1_4	0.055197	0.057902	0.0965295	0.0587228	0.0489109	0.0526733	0.084802	0.0439477	0.246143	0	0.122969	0.053	0.0643423	0	0.0828391	0	0	0	0	0	0.0514286	0	0.0394667	0	0	0	0	0	0	0.0386447	0.0780814	0.0636443	0.0457244	0.0320915	0	0.0729302	0.0541667	0	0	0	0	0.0321014	0.0508689	0	0.0671111	0	0.105624	0.0831937	0.118308	0	0	0.0608227	0.137049	0.0734444	0.0768806	0.101683	0.0831255	0.0737299	0.0365667	0.0434321	0.0552542	0.0344848	0.0555427	0	0	0	0.0560444	0	0	0.0472447	0.0508333	0.084619	0.140813	0.136687	0.0339097	0.113487	0.0732045	0.15837	0.118137	0.086669	0.0844235	0.111792	0.040902	0.0856908	0	0	0.088381	0	0	0	0.0651726	0.14675	0.424545	0.221328	0	0	0	0.0563733	0	0.0418182	0.0664	0.114381	0	0.0446847	0.147611	0	0.227619	0	0.0502754	0.0569074	0.241886	0.107778	0.0626458	0	0	0.0387407	0.0650165	0.0941686	0.0447654	0	0	0.0310617	0.256167	0.0540556	0.0330351	0.0378246	0.0976667	0.100655	0	0.0999063	0.167329	0	0.092451	0	0	0.100014	0.10569	0	0	0.0328611	0	0	0	0	0	0.086287	0.155389	0.0546591	0.0952333	0	0	0.088381	0	0	0	0.0335185	0	0.0625788	0	0	0	0.0609462	0.088381	0	0	0	0.0696491	0.107534	0.126879	0.0322831	0.130917	0.0947835	0.0427917	0.127028	0.103356	0	0.154302	0.233556	0	0.0974222	0.0830269	0	0.0394667	0	0.587745	0.101783	0.0322121	0.0906166	0.0355467	0	0.0424598	0.128245	0	0.0559118	0.166829	0	0.129314	0.4115	0.497331	0.0483646	0	0	0	0.142133	0.094529	0.114907	0	0.0846344	0.113609	0.0441579	0.101102	0.058303	0.0969556	0.0660444	0.0526133	0.115489	0	0	0	0	0.0693472	0.0440336	0	0	0	0	0	0.0365667	0.0568431	0	0	0	0	0.028463	0.0855329	0.0998596	0.0499091	0	0.0743333	0.0430267	0	0	0	0	0.0343643	0.0405509	0	0.0729524	0.0475238	0	0	0	0.07636	0.132567	0.111053	0.0435849	0.0729205	0.0676848	0.113353	0	0.0953223	0	0.0392593	0.059913	0.102444	0.147611	0.0454058	0.117625	0.0505128	0.130917	0.113405	0	0.0292292	0	0	0	0	0	0	0.0826381	0.179204	0	0.0952798	0.157259	0.0907727	0.0626458	0.200535	0.0528283	0	0	0.101008	0.0359516	0.0905667	0.0811467	0.0392593	0.0766389	0.0346911	0.0612456	0	0.058303	0	0	0.040902	0	0	0	0	0	0.0779167	0	0	0	0	0	0	0.159444	0.0634667	0.0589167	0.4851	0.0708333	0.0349661	0.0794026	0.129797	0.161508	0	0	0	0.0771014	0.172333	0.0634667	0	0	0	0	0.0410988	0	0	0	0	0	0.0458185	0.0360867	0	0	0.0871818	0	0.0645128	0.114381	0.0365282	0.0771564	0.249222	0.0967612	0.0861061	0.128784	0.139065	0.11575	0.0934633	0.120746	0.130546	0.0816285	0.10501	0.0838258	0.183614	0.0957032	0.133202	0.117667	0.11029	0.0950955	0.117449	0.109581	0.0836936	0.074342	0.111692	0.0857398	0.0985097	0.147795	0.174832	0.0793932	0.0877009	0.0836734	0.098687	0.119845	0.0782687	0.137942	0.0723299	0.106491	0.118829	0.108494	0.127298	0.0930519	0.118347	0.101763	0.150443	0.133186	0.100805	0.0928067	0.118092	0.119688	0.114658	0.100814	0.110222	0.0322121	0.0418182	0.174762	0	0.104444	0.0328611	0.12345	0.0281167	0.0536591	0.0634938	0.0408611	0.0716883	0.0709	0.0528242	0.08035	0.347585	0.209394	0.0641667	0	0.0336232	0.0336232	0.0420128	0.114562	0.183333	0	0	0.127095	0.0526133	0	0	0.0580333	0	0.0289899	0	0.399385	0	0	0.208026	0.0743827	0.0842557	0.285708	0.116769	0.116714	0.106605	0.0619369	0	0.0743871	0.105917	0.039883	0.0778974	0.0731667	0	0.088381	0	0.0650625	0.0685355	0	0.141024	0.0659518	0	0.101773	0.0456667	0.0287843	0	0	0.104444	0	0.0648596	0	0.127095	0.0403542	0.0515597	0.0429153	0.0880949	0.188873	0.0735521	0.12025	0.0936154	0.102444	0.0475238	0.0939369	0.123933	0	0.0969222	0.037202	0.074549	0.43834	0.205741	0.0459545	0	0.099707	0.147958	0.0519216	0.268836	0.0468788	0.248027	0.323207	0.0984498	0	0.0545439	0	0.0546706	0.0479619	0.0817273	0.0954372	0.155711	0.0676167	0.199387	0.236852	0.194713	0.349877	0.420083	0.345374	0.269294	0.120161	0.145197	0.17876	0.0901232	0.160696	0.167667	0.31619	0.111199	0.127882	0.133079	0.127269	0.151332	0.232775	0.177583	0.152549	0.231267	0.137855	0.183604	0.0770511	0.0850912	0	0	0	0.0299126	0.3848	0.0292292	0	0	0	0.0524881	0	0.0659725	0.0482778	0.0577527	0.0464267	0.0572982	0	0	0.0427576	0.0693626	0	0.16634	0	0	0.103659	0.0542179	0	0	0	0.1558	0	0.100667	0.0649048	0.098248	0	0.0764706	0.0595969	0	0.116745	0.0706394	0.0295054	0.108595	0.0812033	0	0.0499926	0.0475238	0.119467	0.0344848	0.0443946	0.0538125	0.0513879	0.114381	0	0.111792	0	0.0882524	0	0	0.0935	0.167046	0	0	0.141953	0	0	0.128069	0	0.0491529	0.130296	0.099963	0.0569649	0.0688732
TGTCCCACAAGACCGA-1_4	0.0698864	0	0.093057	0.0827195	0.05467	0.0757591	0.0912475	0.104013	0	0.172967	0.0896822	0.0837521	0.0587793	0.207238	0.105287	0.116333	0.0647843	0	0.0538095	0.0886136	0.0574484	0.0837853	0.0448133	0.0306319	0.0327812	0.104346	0.0312368	0.0852045	0.10854	0.0378938	0.143501	0.104807	0.117258	0.0307516	0.0474103	0.0307054	0.109562	0	0.123768	0	0	0	0.188623	0.0383682	0	0	0.033172	0.0437477	0.066774	0.0887189	0.0381852	0.135818	0.0375244	0.0484444	0.120132	0.034575	0.044902	0.145216	0.0972167	0.0469506	0.0691083	0	0.0571987	0.039092	0	0.0363824	0.0384333	0	0.0312368	0.0836631	0.0584458	0.166403	0.163283	0.0809709	0.131854	0.0618366	0.0615227	0.191449	0.16298	0.0759071	0.0720084	0.181917	0.282627	0.104669	0	0	0.273667	0.176212	0	0	0.19803	0.130886	0.421204	0.217803	0	0	0.121389	0.0367333	0	0.0665985	0.0782917	0.138381	0	0.0969369	0.165222	0.112407	0	0.0854815	0.0385652	0.060537	0.262896	0	0.0498958	0	0.104926	0.0515741	0.0621399	0.101243	0.0352716	0	0	0.0352716	0.155056	0.0635278	0.0592632	0	0	0.110837	0	0.0569323	0.173381	0	0.0628824	0.0592564	0	0.0385652	0.0697857	0.117375	0	0	0	0	0	0	0.241111	0.084894	0	0.05325	0.101767	0	0	0	0	0	0	0.0381852	0	0.0615751	0	0	0	0	0	0	0.0498958	0.207238	0	0.0729817	0.0911857	0.0562877	0.0755833	0.119956	0.0659375	0.0635278	0.110089	0.0592564	0.0504921	0	0	0.0683111	0.0704892	0	0.07492	0	0.598049	0	0.101333	0.107377	0.122287	0	0.041069	0.10792	0.30463	0.0321275	0.141609	0	0.0380686	0.432027	0.512006	0.0497604	0.104926	0	0.121389	0	0.052087	0.128762	0	0.0946237	0.161724	0.121632	0.137452	0.133939	0.168541	0.103083	0.180007	0.0525556	0.0356389	0.112407	0.0859722	0.125417	0.0759444	0.0529511	0.131444	0	0.1182	0	0.074908	0.04225	0	0.0367333	0	0	0	0.0356389	0.0919297	0.115491	0.0727197	0	0.0796754	0.0735467	0.121389	0.0635278	0.162296	0.17269	0.0362016	0.0593895	0.216167	0	0.0753333	0	0	0	0	0.134957	0	0.049283	0.0691591	0.0608261	0.0475882	0	0.0863377	0.0556429	0.100278	0.0813768	0	0.274778	0.0919855	0	0.0592564	0.0635278	0.0556429	0	0.0638438	0	0.165455	0	0.0675278	0	0	0.052381	0.172574	0	0.107765	0	0.0727197	0.107417	0.222169	0.0898687	0	0.0589216	0.121707	0.0709731	0	0.0750467	0.0536111	0.140222	0.0783415	0.0590117	0.0854815	0	0.0498958	0	0	0	0	0	0.0563441	0	0.181917	0.092125	0	0	0	0	0.04225	0	0.0893	0.104	0.497766	0.0654444	0.0714576	0.0723154	0.14105	0.196086	0.0659762	0.1455	0	0.0350072	0.104926	0.0950333	0	0.0686364	0	0.287611	0	0	0.0551667	0	0	0	0.0644583	0.0634733	0	0	0	0	0	0	0.0575949	0.0680361	0.176029	0.0908391	0.0773881	0.101801	0.125521	0.0930846	0.111433	0.0998358	0.118756	0.0889287	0.0831117	0.0881407	0.146995	0.0852554	0.119826	0.108136	0.125434	0.0970586	0.104129	0.0924068	0.0739428	0.0782919	0.0739464	0.0877279	0.0937478	0.103422	0.12499	0.101499	0.0905009	0.0912761	0.110519	0.089051	0.079415	0.0937745	0.115526	0.0977547	0.0979229	0.0982295	0.103432	0.10163	0.102282	0.0953532	0.119153	0.098524	0.0934667	0.0735167	0.107622	0.0859751	0.0941277	0.103358	0.095257	0.03525	0.0469848	0.104619	0.0563441	0.0635278	0	0.130246	0.0489167	0.0974697	0.0352716	0.0605625	0.0458701	0.0468167	0.0512303	0	0.33879	0.221036	0.0589375	0	0.0697971	0	0.0635897	0.0853471	0.0635278	0	0	0	0.0307	0	0.052381	0.0307	0.0686364	0.054202	0	0.388511	0	0	0.205321	0.0674979	0.0870046	0.181917	0.0744739	0	0.0704415	0.0340405	0.043807	0.0610108	0.125216	0.0590117	0.0703846	0.0914103	0	0	0	0.0327812	0.0468634	0.0321275	0.132202	0.0784779	0.0321275	0.072303	0.121317	0.0591961	0	0.241111	0	0	0	0	0.104619	0.05975	0.0482516	0.0315085	0.0877511	0.193859	0.032224	0.0915	0.0498077	0.121389	0	0	0.0748333	0	0.063837	0.0408687	0.0659837	0.433094	0.193674	0	0	0.110355	0.090399	0.0872745	0.266297	0.0398485	0.246373	0.299789	0.110233	0.0558667	0.130053	0.0526515	0.0533529	0.0805714	0.0738571	0.104823	0.147716	0.0781333	0.251741	0.280762	0.241996	0.336526	0.45818	0.21802	0.31841	0.167289	0.176524	0.240892	0.10378	0.18612	0.225793	0.310233	0.124277	0.137497	0.14127	0.13855	0.173316	0.26741	0.212392	0.195808	0.257921	0.198207	0.221235	0.113847	0.0870801	0	0.0964841	0.043807	0	0.386487	0.0867187	0	0.0367333	0.0385652	0	0.0455741	0.0459366	0.0375972	0.0860323	0.07624	0.0922456	0.0824815	0	0.0509848	0.15407	0.125792	0.201159	0	0	0.114968	0.0686795	0.043807	0	0	0.110089	0.043807	0	0.0346548	0.0557439	0	0.0475882	0.127194	0.040873	0.100154	0.0747818	0.0378387	0.0654762	0.0519024	0.039092	0	0	0.120998	0	0.0985102	0.0671354	0.124976	0.207238	0.033172	0.236708	0.0775926	0.0883501	0	0.0765977	0.133726	0.172653	0.162296	0	0.126831	0.123854	0	0.137211	0.127622	0.0833412	0.147264	0.104926	0.208825	0.191225
GTAGCTACAGCCTTCT-1_4	0.0930985	0.0451324	0.103331	0.0720957	0.0561617	0.0432277	0.0715116	0.069281	0	0.158033	0.130767	0.0610684	0.0865315	0	0.0648506	0.0876095	0.0695451	0	0.0371905	0.0820855	0.0359484	0.0836779	0	0.0334722	0	0.104532	0.0489474	0.0840795	0.131468	0.0546813	0.163371	0.126163	0.128889	0.0487778	0	0.033876	0.0647917	0	0.116071	0	0	0	0.237858	0	0	0	0.0324409	0.0431351	0.058774	0.0560161	0.0580278	0.132771	0	0.0339422	0.109829	0	0	0.112408	0.110683	0.0305494	0.0544083	0	0.0616047	0	0	0	0.0421111	0	0	0.0635567	0.043725	0.135924	0.158281	0.0649933	0.116868	0.0499575	0.0618864	0.190277	0.163293	0.063	0.0570419	0.0892917	0.156314	0.130169	0	0	0.101381	0.0665758	0	0	0.229071	0.103144	0.422643	0.209849	0	0	0	0.0421867	0	0.0337576	0.075775	0.238048	0	0.116216	0.158667	0	0.124095	0.0443148	0.0747391	0.056463	0.25409	0.07475	0.0484792	0	0.0976296	0.0784722	0.073535	0.106808	0.0660864	0	0	0.0344321	0.117611	0	0.0714386	0	0	0.0828392	0	0.0821823	0.186713	0.124095	0.0607059	0	0	0.0678261	0.0671429	0	0	0.081375	0	0	0	0	0	0.124091	0	0.104227	0.0944333	0	0	0.101381	0	0	0	0.0608056	0	0.0546813	0	0	0	0.0375699	0	0	0.0484792	0	0	0.0804087	0.0952794	0.0760046	0.0616389	0.114513	0.105625	0	0	0	0.0729206	0.117611	0	0.114822	0.0806452	0	0.136773	0	0.598727	0	0.0495682	0.121416	0.148153	0	0.0432069	0.109411	0.350056	0.0314608	0.139383	0	0.0519216	0.425567	0.50886	0.0318698	0	0.0324409	0	0.0725667	0.107406	0.137311	0	0.086043	0.126249	0.0547018	0.129489	0.0810303	0.114411	0.0902611	0.157613	0.118622	0.0563889	0.112778	0.08625	0.123083	0.103736	0.0594128	0	0	0.115444	0	0	0.0882167	0.0556078	0.0358267	0	0.0892917	0	0.0309907	0.101592	0.109887	0.0301439	0.301111	0.118719	0.0798667	0	0	0	0.0540238	0.033876	0.0507088	0.212542	0	0.0540238	0.144111	0	0.124095	0.0636533	0.133804	0	0.0465849	0.0545227	0.0836594	0.0462549	0.079963	0.101353	0.0726667	0.0979815	0.0795797	0	0	0.0502029	0	0.0764615	0.0616389	0.0540238	0	0.0538125	0.0976296	0.144273	0	0.0788889	0	0	0.0510857	0.166069	0	0.122437	0.079963	0.0667348	0.0919583	0.216995	0.0884444	0	0.0686536	0.110755	0.105608	0	0.0774433	0	0.0748889	0.0373821	0.0868012	0.198241	0	0.063875	0	0.0462549	0	0	0	0.0548817	0	0.0892917	0.109167	0	0	0	0.079963	0.161367	0	0	0.0824608	0.503388	0.0942407	0.102339	0.0738846	0.143098	0.206939	0.1415	0.164722	0	0.0862029	0.079963	0.0725667	0	0.0810303	0	0.327333	0.0425309	0	0.0704783	0.0367117	0	0.0531481	0.0829256	0.0490867	0	0	0.229909	0.117611	0	0	0.0728256	0.0715052	0.17781	0.0908939	0.0836882	0.0854847	0.115629	0.0716418	0.106688	0.105035	0.107124	0.100478	0.0830517	0.0839179	0.0935408	0.0834776	0.106955	0.107559	0.0981045	0.0864724	0.0921194	0.0907521	0.0844781	0.0725613	0.0842781	0.105075	0.089746	0.1443	0.107625	0.0859402	0.0948376	0.10149	0.105816	0.0906565	0.0826854	0.117932	0.101873	0.104985	0.104436	0.0939062	0.112558	0.111968	0.0985051	0.0861078	0.119763	0.107705	0.0922717	0.09887	0.104012	0.0847629	0.0941575	0.10695	0.0855539	0.0570682	0.0722273	0	0.194452	0	0	0.138676	0.0746167	0.112587	0.0601975	0.134792	0.0663766	0.099875	0.0553061	0.0411167	0.337043	0.218524	0.115562	0	0.0747391	0.0506812	0.0679615	0.135879	0.0616389	0	0	0	0.135707	0.312079	0.0312095	0.0940067	0.0864545	0.0853535	0.0665758	0.386671	0	0	0.198396	0.0660247	0.0642968	0	0.0648141	0	0.043769	0.0337342	0	0.0403871	0.116962	0.035193	0.0575128	0.0751026	0.0889697	0.101381	0.323333	0.0587813	0.0910328	0.0723824	0.123154	0.0723855	0.0519216	0.0458485	0.0868333	0.0314608	0	0	0.0616389	0	0.0306404	0	0	0.0755521	0	0.14248	0.131133	0.205531	0.132042	0.0571	0.0303782	0.117611	0	0	0	0	0.139393	0.0667778	0.16099	0.434465	0.205877	0.0351136	0	0.112857	0.10473	0.129637	0.268388	0.0477765	0.246741	0.297765	0.0961828	0.05205	0.0792281	0.051553	0.0765882	0.115638	0.0372078	0.101152	0.129808	0.0855625	0.250003	0.278321	0.249693	0.32681	0.456085	0.209334	0.316928	0.162088	0.176383	0.229892	0.0945841	0.191024	0.237738	0.304831	0.102311	0.121461	0.124513	0.118485	0.164263	0.266424	0.20211	0.208647	0.241605	0.194007	0.229463	0.119344	0.0904246	0	0.0936949	0.0907368	0	0.38551	0.0320729	0	0	0	0	0	0.0629972	0.0656389	0	0.0636533	0.0555789	0	0	0.122121	0.182129	0.126208	0.205863	0	0	0.124511	0.0705128	0	0	0	0.0674667	0	0	0	0.0902642	0.0366667	0.0462549	0.11924	0	0.121253	0.0616303	0	0	0	0	0	0.146738	0.093131	0	0.0895918	0.0402292	0.0930242	0.101381	0.0633011	0.109167	0.113148	0.0832748	0.101381	0.100586	0.126286	0.185037	0	0.0616389	0.10636	0.0484792	0	0.145456	0.0656222	0.0749333	0.145222	0.205852	0.131228	0.175
TTGGTTTGTTTCTTAC-1_4	0.0836364	0.0641765	0.0932743	0.0561815	0.0714752	0.0721221	0.081703	0.0691373	0.0905238	0	0.11914	0.035359	0.0446667	0	0	0.0290381	0.0599784	0.0285177	0	0	0.0350437	0.076234	0.04588	0	0.0354271	0	0	0	0	0.0368095	0.0795133	0.0597297	0.0497911	0	0	0.0752791	0	0.0435	0.0294444	0	0	0.028471	0.0403169	0.0355388	0.109287	0	0.0398387	0.0847658	0.136226	0.0347992	0.0373611	0.0752884	0.189809	0.0353733	0.0745544	0.167408	0.0881608	0.0812816	0.0373167	0.029142	0.0655	0	0.0556389	0	0	0	0.0303222	0	0	0.0535993	0.0664792	0.104509	0.152108	0.138709	0.0341042	0.121036	0.0799268	0.164245	0.1296	0.0998905	0.0772746	0.112958	0.0618824	0.0944277	0	0	0	0	0	0	0.0625536	0.0991515	0.419218	0.214483	0	0	0	0.0575733	0	0.0626136	0.0716958	0.128429	0	0.0911171	0.163611	0	0.205238	0	0.0507246	0	0.235732	0.0593056	0	0	0	0.0907037	0.0770947	0.102684	0.061358	0	0	0.0316173	0	0.0553056	0	0.038614	0	0.0780591	0	0.0935104	0.174225	0	0.0958105	0.0657692	0	0.0612174	0.10977	0	0	0.0334861	0	0	0	0	0.104944	0.0793907	0	0.0370152	0	0	0	0.0905238	0	0	0.0905238	0.0288796	0	0.043619	0	0	0	0.0558925	0.0905238	0	0	0	0	0.108587	0.120398	0.0490959	0.1545	0.0936764	0.0551875	0.122222	0.0995111	0	0.0889524	0.1355	0	0.104978	0.0702688	0	0	0	0.587405	0.0778333	0.0546667	0.109124	0.0660867	0	0.104402	0.130559	0	0.0528431	0.167939	0	0.103667	0.413345	0.496844	0.0500469	0	0	0	0.0833	0.121529	0.104875	0.1355	0.101312	0.103969	0.0519298	0.10516	0	0.108844	0.0594	0.0712133	0.161178	0	0	0	0	0.0961806	0.0441193	0	0	0.0459778	0	0	0.0373167	0.0782353	0	0	0	0	0.0339722	0.0848685	0.0994992	0.0549242	0	0.0682368	0.0327867	0	0	0	0	0.0513488	0.0482386	0	0.0742619	0.0485952	0	0	0	0	0.118571	0.158123	0.0340314	0.0754508	0.0554167	0.0938431	0	0.101589	0	0.0400926	0.0691884	0.1355	0.104944	0.0422464	0.102708	0.0516667	0.0553056	0.0485952	0	0.0296979	0	0	0.1595	0	0	0	0.0390952	0.161916	0	0.106047	0.217444	0.10375	0.0437292	0.191975	0.035	0	0.0445621	0.100657	0.0446022	0.0649667	0.0862167	0.0502778	0.0553056	0.0329187	0.0762398	0	0.0596667	0	0	0.0782353	0	0	0	0	0	0.102708	0	0	0	0	0	0	0.1645	0.0649667	0.059299	0.479789	0.077837	0	0.0696667	0.129582	0.161594	0	0	0	0.0559348	0.0918889	0.0833	0	0	0	0	0.0414444	0	0	0	0	0	0.0459107	0.0362933	0	0	0	0	0.0516667	0.0905238	0.0366872	0.0726117	0.236726	0.11427	0.082859	0.0968827	0.155446	0.109973	0.100313	0.124716	0.154648	0.0891144	0.112625	0.0876616	0.144429	0.0923035	0.120254	0.108386	0.128914	0.106095	0.104551	0.120333	0.0957475	0.075532	0.104626	0.11442	0.10203	0.157403	0.155446	0.116783	0.0959487	0.0887643	0.0935076	0.116706	0.086398	0.135166	0.08111	0.124086	0.107988	0.101471	0.122935	0.121461	0.106553	0.105892	0.142037	0.125902	0.09764	0.0911817	0.119737	0.110186	0.131701	0.0883085	0.114048	0.0325833	0.0889167	0.205238	0.0699677	0.122222	0.0593056	0.112036	0.0284917	0.112114	0	0.0840347	0.048381	0.0451417	0.0560091	0.0505833	0.343659	0.212563	0.0551875	0.0596667	0.123072	0.0342754	0.0798333	0.109532	0.122222	0.038614	0.116714	0.179048	0.05962	0.0951905	0.0290381	0.05718	0.145758	0.0294444	0	0.406356	0	0	0.208112	0.0694444	0.120233	0.275625	0.128642	0.217857	0.115117	0.0519324	0.038614	0.171527	0.116276	0.0544971	0.0720769	0.0621453	0	0.0905238	0.108944	0.0684271	0.0301585	0.047451	0.150434	0.0459438	0	0.115621	0.10845	0.0917059	0.0712281	0.104944	0.0553056	0	0.057807	0	0.179048	0.0379896	0.0491824	0.0539492	0.116013	0.2005	0.11024	0.109517	0.0929679	0.1355	0	0.0776667	0.145267	0	0.120811	0.0482222	0.0901405	0.433237	0.209751	0.0494394	0	0.0975641	0.135627	0.0710686	0.28095	0.038125	0.260245	0.308589	0.0998065	0	0	0.0425	0.0667529	0.053919	0.0581645	0.0848983	0.158817	0.0923917	0.203809	0.240485	0.197119	0.351223	0.416962	0.332012	0.27766	0.123211	0.150499	0.186757	0.0964435	0.152235	0.174004	0.315953	0.119178	0.136237	0.134837	0.128692	0.160339	0.246227	0.189369	0.160116	0.228182	0.140033	0.179351	0.085182	0.0936443	0	0	0	0	0.388618	0.0413229	0.205238	0.0327867	0.0458116	0.0568532	0.0502778	0.0578871	0.041125	0.0385484	0.104227	0.123228	0.0715185	0	0.0351667	0.0361111	0	0.167296	0	0	0.0997735	0.0632628	0.0482632	0	0	0	0.0482632	0	0	0.0998862	0	0.0417843	0.0551292	0.0488095	0.127526	0.0633091	0.0385484	0.0420357	0.0998455	0.0612184	0.0618741	0.137119	0.110761	0	0.0609116	0.0296979	0.0551333	0	0.0499785	0.102708	0	0.085629	0	0.0675402	0.0789881	0.172036	0	0	0.106971	0.0437292	0	0.103446	0	0.0820471	0.152695	0.101	0.0525789	0.0844819
AAGAACAAGGCTCCCA-1_4	0.0848106	0.0508922	0.0989388	0.0753201	0.063868	0.0513828	0.0916007	0.121144	0	0.1572	0.115829	0.0567778	0.0836396	0.0944762	0.0316552	0.127552	0.0740686	0	0.0368492	0.0836637	0.0473254	0.0826378	0	0.0291528	0.0305625	0.0709827	0.0931228	0	0.0975839	0.0390733	0.152013	0.102496	0.11356	0.045549	0.0543462	0.0290543	0.147208	0	0.092	0	0	0	0.231814	0	0	0	0.0366344	0.0466486	0.0652203	0.0351325	0.0365185	0.13239	0.0348943	0.0332978	0.128775	0.0291833	0.0474275	0.144744	0.0710667	0.041642	0.034425	0	0.0709936	0	0	0	0.0312444	0	0.0293684	0.0542908	0.0756917	0.159206	0.157163	0.064557	0.111417	0.0555131	0.0763157	0.188417	0.161445	0.0730571	0.0679916	0.08325	0.285157	0.116663	0	0	0.26319	0.169545	0	0	0.211298	0.141295	0.428745	0.213074	0.0677333	0	0.150778	0	0	0.0478106	0.0528375	0.234571	0.12981	0.119495	0	0.0745926	0	0.0553704	0.0432319	0.163259	0.258905	0.0719167	0.0970625	0	0.174	0.0476296	0.0917695	0.101745	0.0566173	0	0	0.0566173	0	0.132167	0.0464035	0.0400702	0	0.110636	0	0.0960677	0.178153	0	0.046902	0.0675128	0	0.0743768	0.050381	0	0	0	0	0	0	0	0.139278	0.109731	0.109556	0.0478106	0.286667	0	0	0	0	0	0	0.0555833	0	0.0533004	0.0416296	0	0	0.0366344	0	0	0.0566042	0.119952	0	0.0996301	0.119359	0.0547443	0	0.128426	0.0609167	0.126417	0.102867	0.117308	0.0991429	0.109556	0	0.1132	0.105661	0	0.06968	0	0.600415	0.0431449	0.055	0.102272	0.09884	0.0416296	0.0733678	0.12912	0.249519	0.0733627	0.163387	0	0.0681176	0.431073	0.511765	0	0	0	0	0.0677333	0.11829	0.130402	0.109556	0.0894624	0.147998	0.0555439	0.122559	0	0.133937	0.0848278	0.110307	0.0706889	0.105694	0.28437	0.0864444	0.126125	0.0616111	0.0419388	0.0643111	0.0576111	0.189978	0	0.0625057	0.1158	0.106529	0.08568	0.0621818	0.08325	0.0434118	0.0705648	0.0924807	0.110295	0.0772348	0.139278	0.0699474	0.0338933	0.109556	0.0576111	0	0.0710238	0.0290543	0.0829123	0.207042	0.0682381	0	0	0	0.0944762	0.0955733	0.132084	0	0.0871698	0.102511	0.101388	0	0.0944074	0.115656	0.0633095	0.0606852	0.106681	0.217444	0	0.0503913	0	0.122615	0.132167	0.114476	0	0.0361354	0	0.0621818	0	0.0690417	0	0	0.0974762	0.169386	0	0.125617	0.166333	0.0346667	0.0970625	0.226177	0.062798	0	0.079281	0.118324	0.124667	0.0855667	0.0770533	0.113556	0.0576111	0.0734146	0.141363	0.156259	0.0621818	0.112521	0	0	0	0	0	0	0.150778	0.276	0.114167	0	0.0537949	0	0.146519	0.144717	0	0	0.110564	0.513699	0.0755704	0.128514	0.0816282	0.178113	0.235643	0.0505714	0	0	0.152659	0.0745926	0.0677333	0	0	0	0.162056	0	0	0.0290725	0	0	0	0.101259	0.08346	0.0566042	0	0.0846667	0.150778	0	0	0.0829282	0.0685893	0.205488	0.0924312	0.0881078	0.111141	0.121483	0.11295	0.0981333	0.0983648	0.119512	0.102184	0.110132	0.0868174	0.13616	0.0945489	0.0986915	0.107129	0.111551	0.0936985	0.0895323	0.112268	0.0812929	0.0786978	0.0961725	0.103524	0.089672	0.13784	0.125918	0.0939607	0.0880359	0.102599	0.105115	0.0890289	0.0966616	0.116955	0.112543	0.0974772	0.109278	0.0906851	0.106193	0.115638	0.105255	0.0824859	0.118215	0.105292	0.085875	0.0983933	0.0820283	0.073995	0.103425	0.098325	0.0795489	0.0703182	0.0665758	0	0	0	0	0.136079	0.0291833	0.0457386	0.0566173	0	0.0505541	0.0662167	0.0588394	0.0387	0.342909	0.219766	0.0454583	0	0.0791304	0.0354783	0.0400897	0.0896226	0.195222	0	0	0	0	0.0374921	0.0368952	0.0422267	0	0.0302828	0.159727	0.386664	0	0	0.21081	0.0586337	0.0839635	0	0.0845306	0	0.0568713	0.0442387	0.0494561	0.0597419	0.140672	0.0672222	0	0.0620342	0.12103	0	0.0416296	0.0305625	0.0565301	0.0300392	0.138448	0.0738675	0.0976471	0.0476667	0.0799833	0.0681176	0.0400702	0.139278	0	0	0.0293684	0.0621818	0	0.0920521	0.041761	0.0303051	0.0843523	0.178636	0.0681094	0.0442167	0.0328782	0	0	0	0	0	0.0472333	0.080101	0.0832647	0.440832	0.200018	0	0	0.114005	0.108811	0.104922	0.27781	0.0457386	0.250094	0.310262	0.10926	0.0560667	0.0559825	0.0584697	0.0603725	0.12291	0.0786277	0.104983	0.154348	0.0617917	0.256285	0.286096	0.254527	0.329136	0.464284	0.214228	0.320967	0.189946	0.191446	0.244534	0.0950522	0.20546	0.271593	0.30267	0.109195	0.123484	0.127305	0.127589	0.181132	0.301366	0.238568	0.231958	0.25682	0.215215	0.235212	0.0852025	0.105862	0	0.0957488	0.0581228	0.030612	0.386246	0	0.0944762	0	0	0.0566746	0.0416296	0.0628733	0.0346389	0.0517634	0.06692	0.121228	0	0	0.178379	0.144456	0.1265	0.209107	0	0	0.142104	0.0749808	0.0400702	0	0	0.107467	0.0400702	0	0.0640714	0.0800325	0	0	0.152917	0	0.155614	0.0497242	0	0.032119	0.0552927	0	0.0290519	0.0505714	0.127195	0	0.087898	0.0689375	0.103818	0.119952	0	0.105542	0.0812716	0.0847503	0	0.099908	0.0783929	0.192696	0.166333	0.0724722	0.111151	0.119271	0	0.159284	0.0643111	0.0972314	0.173055	0.106407	0.149316	0.202996
GTGGAAGCAGCACAAG-1_4	0.0684621	0.0317353	0.0786857	0.0574983	0.0595248	0.0420825	0.109983	0.0990588	0	0	0.103302	0.0380256	0.0535541	0.118381	0.0313793	0.057419	0.0657824	0.0289362	0.0288889	0.0693451	0.0352778	0.0811827	0	0.0289861	0.0303125	0.0723117	0.0377807	0.0646364	0.114638	0.0370256	0.162588	0.110935	0.11668	0.0473922	0.0508782	0	0.106479	0.0440303	0.0787172	0	0	0	0.218328	0	0	0	0.0306237	0.0502523	0.0805565	0.0350361	0.0391389	0.142057	0.0455732	0.0473111	0.128731	0.051075	0.0355216	0.160741	0.0470667	0.0295062	0.0715375	0	0.0568889	0	0	0	0.0309778	0	0.0291579	0.068727	0.0725792	0.140641	0.164824	0.0720224	0.166306	0.0555817	0.0603813	0.204802	0.176593	0.0701667	0.0716667	0.104167	0.281255	0.130753	0	0	0.141667	0.0922121	0	0	0.241917	0.156432	0.446492	0.210467	0	0	0.108222	0.0405867	0	0.0473788	0.0525	0.268857	0.209714	0.118054	0.163944	0.0931852	0	0.0572037	0.0351304	0.0937963	0.281544	0.107944	0.0449583	0	0.0737037	0.0766019	0.111864	0.121961	0.0323457	0	0	0	0.137444	0.178111	0.0355877	0	0	0.116243	0	0.106885	0.184545	0	0.0810719	0.115846	0	0.122348	0.091873	0	0	0	0	0	0.0715556	0.0773939	0.108222	0.106784	0	0.049947	0.0977	0.108222	0	0	0	0	0	0.0632037	0.0629275	0.0530037	0	0	0.161727	0.059129	0	0	0.0449583	0.0933333	0	0.120347	0.119733	0.0526758	0.0569444	0.140246	0.175	0.110222	0.144222	0.0531795	0.0759048	0.108222	0	0.171822	0.0853387	0	0.0731333	0.0844667	0.609654	0.0288986	0.071447	0.111532	0.136007	0	0.0923218	0.144848	0.336148	0.0537647	0.163417	0	0.108333	0.444948	0.525107	0	0	0	0	0.1597	0.119725	0.165131	0.137444	0.145667	0.155116	0.0599912	0.161918	0.0773939	0.123956	0.12525	0.191553	0.1016	0.0943611	0.18	0.0833889	0.125375	0	0.0659083	0	0	0.1292	0	0	0.11665	0.0532549	0.103267	0.0773939	0.08225	0.107824	0.0746852	0.106261	0.128195	0.0949545	0.148944	0.105684	0.0591467	0.108222	0.0569444	0	0.0741667	0.0724419	0.0911895	0.123208	0.05	0	0	0	0	0.0433467	0.138007	0	0.0984591	0.085125	0.0924457	0.224314	0	0.105077	0.0625238	0.0603519	0.0779275	0.108222	0.108222	0.0493768	0.118292	0.173718	0.156222	0.135095	0	0.0303125	0	0.0836667	0	0.0948889	0	0	0.0548476	0.179933	0	0.124686	0.100852	0.185136	0.115458	0.238239	0.117778	0	0.0948627	0.124237	0.101	0.0844667	0.09643	0.131704	0.0569444	0.0525122	0.112678	0.112537	0.119576	0.105396	0	0.0429412	0	0.0531795	0	0.0647849	0.156278	0.198208	0.104167	0	0	0	0	0.0470667	0.108222	0	0.065098	0.509161	0.0884444	0.0772599	0.0892205	0.151962	0.228648	0.0753571	0.167389	0	0.0978841	0.0931852	0.0844667	0	0	0	0.325556	0.0323457	0	0.0504493	0	0	0	0.0789732	0.0790133	0	0	0.141788	0.108222	0	0	0.0695487	0.0847371	0.246258	0.0927645	0.0855307	0.1169	0.134139	0.106753	0.112005	0.1034	0.134604	0.111793	0.114833	0.0880871	0.143726	0.0898027	0.124572	0.126721	0.115224	0.0990067	0.119955	0.119403	0.0898232	0.0754318	0.0877035	0.0993639	0.0828871	0.113425	0.108196	0.0909265	0.0927026	0.10402	0.106898	0.0869371	0.0918146	0.101592	0.104782	0.119937	0.111814	0.0921725	0.118843	0.11372	0.11124	0.093136	0.12842	0.108325	0.088445	0.102478	0.0970333	0.098597	0.111929	0.0992836	0.0935456	0.0360758	0.0511667	0	0	0.0569444	0	0.135332	0	0.061947	0.0323457	0.0289861	0.0502424	0.0815667	0.0648788	0.0702667	0.345396	0.227135	0.0449583	0	0.0777971	0	0.0329231	0.0737218	0.110222	0	0.14219	0.0933333	0	0.0371111	0.0548476	0.02912	0	0	0.0614545	0.392897	0.118381	0.0931852	0.219557	0.0467819	0.0575708	0	0.0706077	0	0.0709269	0.043982	0.0396491	0.0512473	0.129677	0.0553918	0.0531795	0.0791068	0	0	0	0	0.0674699	0.0369902	0.130202	0.0845984	0.0486078	0.0730909	0.11445	0.0913725	0	0.108222	0	0.0737037	0.062807	0	0	0.0833854	0.0293962	0	0.0858249	0.188709	0.0547865	0.0602556	0.0695513	0.108222	0	0	0.0669333	0	0.0548111	0.0667475	0.0786013	0.441437	0.197872	0.0288636	0	0.11257	0.110171	0.0828529	0.270815	0.0398712	0.244055	0.311056	0.0935538	0.0881167	0.0548246	0	0.065098	0.149952	0.0840433	0.11169	0.147244	0.034325	0.263834	0.289106	0.247752	0.345076	0.472116	0.217849	0.329204	0.184293	0.188114	0.253538	0.10969	0.199892	0.270815	0.311454	0.119327	0.130952	0.138419	0.137067	0.185742	0.286724	0.232004	0.245771	0.261583	0.201661	0.232072	0.110145	0.0927635	0	0.0965772	0.0563509	0	0.394709	0.0379479	0	0	0.0427536	0.0390556	0	0.0578705	0.0343056	0	0.07068	0.106947	0.0737037	0	0.0936061	0.114643	0.22375	0.207511	0	0	0.135396	0.0594295	0	0	0	0.0665111	0	0	0.0696548	0.0814228	0.0347063	0.080549	0.0997674	0.0454603	0.118285	0.0479576	0.0306237	0.0318333	0.0998537	0	0	0	0.132549	0	0.0990136	0.0700833	0.0930909	0.184667	0.0306237	0.162167	0.13884	0.0846834	0	0.0997356	0.125071	0.18918	0.100852	0.124833	0.167252	0.0661042	0	0.198814	0	0.144965	0.158322	0.218333	0.162158	0.241199
TCTTTGAGTCTGCGCA-1_4	0.0646061	0.0423137	0.0743924	0.100828	0.0804851	0.0590495	0.113205	0.101987	0	0	0.102605	0.0545043	0.0863378	0	0.0327586	0.136886	0.0783608	0	0.0355397	0.0833805	0.0386032	0.0809471	0.0693067	0.0298194	0	0.0956926	0.0884211	0.0495189	0.113462	0	0.156834	0.0961565	0.0888044	0.0613203	0.0510769	0	0.173229	0.0766667	0.061101	0	0	0.0297681	0.253055	0	0	0	0.0396344	0.0367477	0.0562712	0	0.0806944	0.140626	0.0470976	0.0375822	0.124882	0.0542	0	0.168658	0.0879167	0.0302469	0.0582125	0	0.0571368	0	0	0	0	0	0.0589649	0.0502092	0.0838083	0.14739	0.155992	0.0630112	0.105535	0.0513693	0.0591061	0.189841	0.155189	0.0669857	0.0569392	0.121375	0.280902	0.113161	0	0	0	0	0	0	0.212381	0.0668561	0.440186	0.204875	0	0	0.114889	0.07888	0	0.074	0.0825375	0.264619	0.123905	0.0901441	0.164222	0.0781481	0	0	0.0768116	0.141852	0.255431	0.111208	0.119833	0	0.172963	0.0494074	0.0741193	0.112745	0.0589877	0	0	0.0930123	0.160389	0.0747778	0.0302105	0	0	0.0968038	0	0.0829635	0.1791	0	0.0619804	0	0	0.0487391	0.0686905	0.08725	0	0	0	0	0	0	0	0.108355	0.154778	0.0909242	0.1802	0.114889	0	0	0	0	0	0.0388981	0.0368696	0.0569377	0	0	0	0.053828	0	0	0	0	0	0.072363	0.086373	0.0458904	0.0830278	0.127715	0.108417	0	0	0	0	0	0	0.127222	0.0763011	0	0.110013	0	0.599743	0	0.0909242	0.114246	0.14008	0	0.0665632	0.107819	0.355556	0.0509608	0.142099	0	0	0.428018	0.509512	0.0316146	0	0	0	0	0.100812	0.155489	0	0.116581	0.136967	0.0552719	0.132959	0.0868485	0.1191	0.0915611	0.130687	0.156489	0.125083	0.207556	0.0862222	0.126458	0.120889	0.0500612	0	0	0.1774	0	0	0.116933	0	0.108053	0.0650909	0	0.0954902	0.0353704	0.104741	0.125105	0.111303	0.114889	0.0705439	0.0351733	0	0	0	0	0.0297984	0.0721965	0.211083	0.0652857	0	0	0	0.0990476	0.0460933	0.130595	0	0.0474843	0.0625985	0.0806993	0.0852549	0.0781481	0.104728	0	0.0608333	0.0505072	0	0	0.109478	0	0.108513	0.0830278	0.0723571	0	0	0	0.0650909	0	0.07425	0	0	0.0385429	0.167755	0	0.113577	0.0781481	0.101689	0.106979	0.22216	0.0608081	0	0.0805425	0.125549	0.105462	0	0.0759767	0.0530741	0	0.0706341	0.109345	0.192685	0.0650909	0.108729	0	0	0	0	0	0.0407204	0.114889	0.08725	0.202083	0	0	0	0.0974815	0.171567	0	0	0.0844412	0.508072	0.0901296	0.105825	0.0929769	0.186326	0.224307	0.118476	0.154778	0	0.120732	0.183963	0.166167	0	0.0899091	0	0.445889	0	0	0.0483188	0	0	0.0585741	0.0877946	0.0668267	0	0	0.142667	0.143889	0	0	0.0852769	0.0760722	0.172421	0.101446	0.0870282	0.113643	0.129461	0.0948425	0.105937	0.107957	0.10626	0.09966	0.0985317	0.0831039	0.133913	0.0878109	0.117662	0.114176	0.110471	0.0876851	0.105352	0.0929077	0.0854579	0.0834024	0.0936734	0.0995153	0.0928113	0.0982167	0.115012	0.110431	0.0807214	0.0955657	0.100555	0.0988571	0.094068	0.107632	0.0877509	0.101951	0.103702	0.097464	0.11827	0.11637	0.0999847	0.0955522	0.125887	0.100174	0.07859	0.0939167	0.107503	0.0861625	0.0901741	0.118318	0.0986352	0.0708106	0	0	0.053828	0	0	0.139543	0	0.072678	0	0.058125	0.0553463	0.0731417	0.0642	0	0.337772	0.223275	0.0645208	0	0	0	0.0605897	0.0756639	0	0.0509123	0	0	0	0.0390159	0.0795048	0.0435067	0.0650909	0	0.0650909	0.392013	0	0	0.206875	0.0854609	0.0608584	0.08725	0.0799909	0	0.0776199	0.045045	0	0.031914	0.120679	0.0425029	0.0562564	0.0858846	0.0650909	0.0990476	0.0434074	0.0527917	0.0673989	0.0560784	0.119778	0.0658514	0.0380196	0.0875455	0.0829667	0.0909216	0	0	0	0	0.0705439	0	0	0.121917	0.0462516	0	0.0861582	0.189598	0.0316146	0.0349778	0.0334103	0.114889	0	0	0	0	0.0556	0.082	0.0860621	0.435915	0.197271	0.0491667	0	0.119847	0.118549	0.131088	0.27761	0.0548788	0.250008	0.295246	0.0964462	0.05395	0.0866667	0.0491667	0.0519765	0.161919	0.0735931	0.115712	0.158037	0.0632917	0.262539	0.295013	0.242394	0.333693	0.468002	0.222328	0.335567	0.175426	0.184689	0.253116	0.0980797	0.207432	0.267764	0.304936	0.11571	0.130251	0.136876	0.135027	0.175923	0.284845	0.232952	0.23143	0.26548	0.203052	0.229266	0.0938998	0.106819	0	0	0.0866667	0.0339891	0.387843	0	0	0.0421333	0	0.0519286	0.0530741	0.0456143	0.107083	0.0976559	0.1104	0.0866667	0	0	0.0811667	0.232263	0.126167	0.219434	0.0809091	0	0.130762	0.0957051	0.0509123	0	0	0.0499556	0.0509123	0	0.0394762	0.107927	0.0298413	0.0452941	0.135165	0	0.1306	0.0781333	0.0407204	0.0575238	0.057374	0	0.0599556	0.149905	0.143101	0.0457879	0.0680476	0.0623438	0.118273	0	0.031914	0.08725	0.142815	0.0885886	0	0.101069	0.129679	0.184567	0	0	0.153108	0	0	0.159451	0	0.0963059	0.176368	0.111037	0.0942456	0.229931
TCCTGCAGTACCCGAC-1_4	0.101045	0.0669265	0.0926245	0.0708944	0.0863135	0.0620462	0.104498	0.0919216	0	0	0.0972868	0.0686581	0.0522748	0.128048	0.0981149	0.0523714	0.0696176	0.0364894	0	0.103038	0.0381706	0.0759054	0	0	0.0415	0.083619	0	0.0689129	0.104302	0.0406813	0.143261	0.0929593	0.0988533	0.0361634	0.0501923	0.0492016	0.0444583	0.122045	0.0587677	0.102958	0.0771944	0	0.133279	0	0	0	0.0384624	0.0362568	0.0756102	0.0818394	0.054787	0.142102	0.0387642	0	0.114601	0.0371167	0	0.158819	0.0549333	0.0325741	0.0421167	0	0.0616175	0	0	0	0.0601222	0	0	0.0807447	0.034225	0.106933	0.150432	0.0743244	0.165806	0.0757255	0.0690985	0.187051	0.166318	0.0763619	0.0683417	0.08125	0.194627	0.10406	0	0	0	0	0	0	0.0649048	0.16622	0.452604	0.206014	0	0.155167	0	0.0585067	0	0.0774318	0.0610375	0	0	0.128279	0.135833	0.0728148	0	0	0.119058	0.23	0.257159	0.0986528	0.117708	0	0	0.091463	0.0834403	0.112057	0.0618642	0	0	0.0618642	0	0.135944	0	0	0	0.109974	0	0.0866875	0.173953	0	0.0520261	0.0525641	0.155167	0.0473768	0.0566032	0	0	0	0.155167	0	0	0	0.106889	0.132426	0.155167	0.108811	0.280533	0.212111	0	0	0	0.102067	0	0.091537	0	0.0764799	0	0	0	0.0600753	0	0	0.0444583	0.182381	0	0.0650091	0.0854619	0.0633196	0.0862222	0.143243	0.0601458	0.129806	0.166978	0.0525641	0.0906984	0.148722	0	0.108156	0.0787204	0	0.0700933	0.146633	0.598015	0	0.0860758	0.115124	0.11126	0	0.095046	0.108624	0.182926	0.0555196	0.144155	0	0.0865784	0.429956	0.511499	0.0407292	0	0	0	0.0912333	0.0962174	0.122483	0.106889	0.149215	0.125913	0.0879298	0.127766	0.118121	0.122659	0.0995333	0.131513	0.150244	0.0467407	0	0	0.123833	0.0865833	0.041792	0	0.0804167	0.111556	0	0.0688506	0.0868667	0.0629412	0.0332533	0	0	0	0.0617593	0.0942336	0.105789	0.0553182	0.166222	0.0595	0	0.167889	0.0867778	0	0	0.0492016	0.0539123	0.181875	0	0	0.158778	0	0.0921905	0	0.120522	0	0.0411572	0.053375	0.0862246	0.0796078	0	0.0995364	0.106929	0.0596667	0.0879565	0.148722	0	0	0	0.127897	0.0804167	0.070119	0	0.0300625	0.107407	0	0	0.0865833	0	0	0.0474095	0.171761	0	0.112052	0.105	0.109561	0.103375	0.215118	0.0809293	0	0.0538039	0.1148	0.0947473	0	0.08143	0.105852	0	0.0287317	0.101737	0	0.0607273	0	0	0	0	0	0	0.0614839	0	0.112625	0.08125	0	0	0	0	0.0379	0.148722	0.0835	0.0883922	0.506649	0.104463	0.0300339	0.0599641	0.143203	0.19664	0	0	0	0.0821232	0	0	0	0	0	0.106889	0	0	0.0287246	0	0	0	0.0583929	0.0642533	0	0	0.0930909	0	0	0	0.0581949	0	0.171374	0.0964295	0.0872405	0.103991	0.119504	0.0971774	0.090495	0.118486	0.0957562	0.0853914	0.117243	0.0780218	0.14669	0.101095	0.109348	0.133302	0.103362	0.0736064	0.108607	0.0834291	0.0814428	0.0816857	0.0935377	0.099585	0.102503	0.0957367	0.100343	0.100111	0.0949863	0.0979141	0.0897733	0.105189	0.1045	0.100574	0.0915189	0.0885618	0.101216	0.083608	0.100807	0.125229	0.106235	0.0898176	0.138873	0.100794	0.0876	0.0993583	0.0925917	0.0878176	0.113632	0.0975124	0.0942919	0.0326288	0.0860758	0	0	0.0562778	0.0339722	0.131999	0	0.0544697	0.0554321	0.0419722	0.100991	0.0837458	0.0608697	0	0.348092	0.218377	0.0553125	0	0.0896812	0.0622319	0.0908333	0.0893526	0.0562778	0	0	0	0.0466067	0.0486825	0.0293714	0.06116	0.0835455	0	0	0.388029	0.0921905	0.0728148	0.190904	0.0848724	0.0701781	0	0.0861905	0	0.0635439	0.0352117	0.0392281	0.0892366	0.0971679	0.0408187	0	0.0983547	0.118121	0.0921905	0	0.0354896	0.0745956	0.0295686	0.132375	0.0616707	0.0926569	0.0930909	0.0379	0.0555196	0	0.106889	0	0	0.0455614	0	0	0.0300625	0	0	0.0785063	0.191462	0.044651	0.101044	0.0412821	0.106889	0	0	0.0661333	0	0.0548	0.0541919	0.0869575	0.436552	0.2006	0.0357576	0	0.101756	0.0973806	0.109578	0.280341	0	0.248094	0.307345	0.0963656	0	0.055614	0.0630833	0.0765059	0.0867667	0.177407	0.110061	0.197374	0.0622417	0.238404	0.273625	0.236243	0.329164	0.452894	0.222826	0.322497	0.15744	0.192299	0.220785	0.116222	0.211224	0.218645	0.304928	0.131976	0.137261	0.141008	0.133482	0.16668	0.265517	0.209648	0.17656	0.253642	0.184107	0.221495	0.109413	0.0812812	0	0.0926544	0	0	0.392254	0.0404792	0.0921905	0.0332533	0	0.0447659	0	0.0518705	0	0.0791935	0	0.0524386	0	0	0.125091	0.115871	0	0.185074	0	0	0.118563	0	0	0	0	0.154133	0	0.181875	0.0315476	0.0500976	0	0.0424706	0.12438	0	0.0964851	0.0510727	0	0.0540952	0	0	0.0567556	0.0673571	0.0746966	0.0722879	0.0476803	0.0885729	0.109588	0.0921905	0.0359677	0.191542	0.163741	0.0963473	0	0.125655	0.0444524	0.171319	0	0.07075	0.216218	0	0	0.131005	0.0467556	0.110247	0.151966	0.223852	0.0544737	0.187029
TGGTACAAGTTGTAAG-1_4	0.0658106	0.0323676	0.0779114	0.0849901	0.0496469	0.0800627	0.0764422	0.0712876	0	0.0930333	0.134186	0.0367607	0.0641622	0	0.0981034	0.111905	0.0714725	0	0.0513492	0.0684484	0.0564683	0.0810673	0.0414667	0	0.0578021	0.059303	0.0601579	0.082678	0.112246	0.0391941	0.17607	0.10151	0.131547	0	0.0516282	0	0.109208	0.0807273	0.10902	0	0	0	0.201191	0	0	0	0.039043	0.0678694	0.0524124	0.0665622	0.0610093	0.144466	0	0.0337644	0.124711	0	0.0392549	0.136649	0.133733	0.0331605	0.0495458	0	0.0570299	0	0	0	0	0	0.0360263	0.0931489	0.0678292	0.158058	0.157562	0.0645347	0.133528	0.0428791	0.0715909	0.182789	0.160375	0.0576381	0.0622201	0.172917	0.280824	0.10044	0	0	0.259238	0.0851818	0	0	0.239321	0.0538106	0.424239	0.216852	0	0.254833	0.141111	0.0414667	0	0.0333485	0.0655958	0.24019	0.0994762	0.0823423	0.158278	0.0956296	0.136238	0	0.0464783	0.135963	0.26968	0.0478889	0.0612708	0	0.0784815	0.079963	0.0773621	0.109325	0.0997284	0	0	0	0.151722	0.135556	0.0482456	0	0	0.0805177	0	0.0467448	0.16802	0	0.0787582	0	0	0.078971	0.0890635	0.106917	0	0	0	0.0530714	0	0	0	0.0916137	0	0.0658106	0.1693	0.115389	0	0	0	0	0	0.0567222	0	0.0473919	0	0	0	0.111323	0.0994762	0	0.0902917	0	0	0.0758447	0.0887937	0.0656164	0.151694	0.129779	0.0476458	0	0.0646889	0	0.0716508	0.115389	0	0.115822	0.0738011	0	0.110467	0	0.600665	0	0.0848258	0.0970784	0.08442	0.0578704	0.0652644	0.112368	0.267352	0.0310686	0.143735	0	0.0511373	0.431551	0.514545	0.0447344	0	0.0320108	0.158278	0.0712333	0.0910217	0.157434	0	0.108183	0.123262	0.0632456	0.162427	0.0793939	0.128656	0.0617056	0.142227	0.126378	0.129731	0.216963	0.0860833	0.126917	0.103681	0.0561957	0.0646889	0	0.162089	0	0.0403793	0.04045	0.0454706	0.08988	0.0653636	0.087625	0.0454706	0.0636852	0.0910045	0.11238	0.0773561	0	0.0702632	0	0	0	0	0	0	0.0505509	0.243417	0	0	0.115389	0	0	0.0739067	0.125469	0	0.0600692	0.0624924	0.0935471	0.0454706	0.0784815	0.106512	0	0.061037	0.0506667	0	0	0.0503333	0	0	0.0841111	0.0732857	0	0.0529792	0.0784815	0.0653636	0	0.0425278	0	0	0.0584095	0.168147	0	0.130309	0.0784815	0.0925	0.132937	0.228177	0.0313434	0	0.046451	0.117366	0.112871	0	0.07102	0.0556852	0	0.0374553	0.0904912	0.13463	0	0.0476458	0	0.0606078	0	0	0	0.0610538	0.141111	0	0.219458	0	0	0	0	0.0967833	0	0	0.0953824	0.506887	0.105181	0.0754237	0.0959718	0.14941	0.222863	0.0737857	0.163722	0	0.153659	0.102704	0.0930333	0	0.0887576	0	0.331111	0.0396543	0	0.0480217	0	0	0.0578704	0.0985446	0.10502	0.0476458	0	0.0653636	0.115389	0	0	0.10401	0.0678505	0.192657	0.084408	0.0890829	0.116969	0.110239	0.090791	0.109878	0.0993167	0.102978	0.0946352	0.112003	0.0844925	0.115833	0.0734561	0.109585	0.107141	0.0850481	0.0898593	0.111882	0.0963026	0.0847778	0.0853575	0.0804908	0.08575	0.103344	0.128563	0.0992479	0.114436	0.0977419	0.107185	0.118525	0.0938946	0.0893878	0.0847247	0.0905945	0.105056	0.0901859	0.0926482	0.0962	0.103154	0.0819371	0.0908872	0.107328	0.105275	0.088665	0.106598	0.0981283	0.0915141	0.0971824	0.109388	0.101692	0	0.0453485	0	0	0	0	0.131598	0	0.0873561	0	0	0.0656147	0.0736333	0.0651091	0.04045	0.332463	0.217095	0.0572917	0	0.0666667	0	0	0.101069	0.0605278	0	0.0994762	0	0	0	0.0565524	0.06036	0	0	0.147212	0.386053	0	0	0.196985	0.066716	0.0728493	0	0.0815011	0	0.0578801	0.0725225	0.0419123	0.0673011	0.11687	0.0516374	0	0.0732308	0	0.0994762	0	0.0578021	0.070847	0.0310686	0.125734	0.068008	0.0310686	0.0450303	0.04045	0	0	0	0	0	0.0360263	0	0	0.0811146	0.0746541	0	0.0735928	0.17467	0.0340729	0.0310389	0.0474359	0	0	0	0	0	0.0407481	0.063303	0.0595229	0.425396	0.178942	0.0333485	0	0.131284	0.108084	0.13198	0.273016	0.0367538	0.251407	0.302943	0.122504	0.0560833	0.0913684	0	0.0466196	0.1377	0.0492294	0.110126	0.171088	0.0760542	0.257873	0.291774	0.25113	0.330733	0.45943	0.21702	0.318812	0.163555	0.186187	0.243728	0.10428	0.191416	0.254141	0.312188	0.118807	0.128789	0.128001	0.134063	0.179377	0.290753	0.233411	0.222187	0.264028	0.206733	0.216513	0.142178	0.100819	0	0.0928419	0.0563509	0	0.390867	0.0316563	0	0.0352933	0	0.0357897	0	0.0456391	0	0.128355	0.0829067	0.0859474	0	0	0.124606	0.179146	0.125958	0.221841	0	0	0.13943	0.0703269	0	0	0	0.0956444	0	0	0	0.0455244	0	0.178706	0.126266	0	0.142595	0.0791636	0.0403118	0.033369	0.0695366	0	0.0449926	0	0.127529	0.0450303	0.053551	0.0672604	0.100582	0	0.0320108	0.087625	0.112556	0.0821883	0	0.0762874	0.077881	0.173846	0.260593	0	0.123464	0.0612708	0.119792	0.180059	0.0646889	0.108071	0.162334	0.113481	0.207561	0.222678
GTCCACTAGGCTCACC-1_4	0.0698106	0.0413235	0.0863523	0.0745809	0.0519736	0.0792211	0.060571	0.11281	0	0	0.101868	0.0572735	0.0757748	0	0.13854	0.154257	0.0799667	0	0.0361429	0.0793481	0.0619802	0.0921747	0.0433733	0.0340903	0	0.0879048	0.063307	0.0714242	0.108998	0.0389451	0.1691	0.089998	0.0977822	0	0.0418333	0	0.115687	0.0733485	0.0829495	0	0	0	0.194311	0	0	0	0.040871	0.0372658	0.0528305	0.076743	0.0588426	0.146556	0	0.0332756	0.118389	0	0.0431922	0.144434	0.09125	0.0327407	0.0445792	0	0.0610235	0	0	0	0.0311889	0	0	0.0714645	0.0535292	0.156558	0.16647	0.0646197	0.143896	0.0434183	0.0534495	0.195317	0.164632	0.0602952	0.0567275	0.214625	0.258765	0.11098	0	0	0.0942381	0.0620303	0	0	0.173476	0.0832197	0.432399	0.219441	0	0.216889	0.109278	0.04628	0	0.0708561	0.0846167	0.32319	0.0942381	0.0753514	0.161167	0	0.0942381	0.041537	0.0770145	0.041537	0.269947	0.0953889	0.0648125	0	0.182704	0.0963704	0.099144	0.120292	0.0914568	0	0	0.0325802	0	0.111278	0.0507456	0	0.0675667	0.106612	0	0.0955625	0.201738	0	0.0640065	0.0720256	0	0.0738551	0.0711508	0.112875	0	0.0345694	0.137333	0	0.0715	0.0773333	0.149056	0.109879	0	0.10403	0.0675667	0	0	0.128333	0	0	0	0.0373796	0	0.0620806	0.0867593	0	0	0.0724839	0	0	0.100625	0.31281	0	0.0790845	0.10027	0.057105	0.0715	0.116516	0.0602708	0.131167	0.106667	0.0720256	0.0374127	0.109278	0	0.154556	0.102102	0	0.0922133	0.0844	0.605964	0	0.0360833	0.113882	0.13624	0	0.0857816	0.122344	0.269333	0.056	0.15671	0	0.0299902	0.434457	0.517466	0.0549948	0.0744074	0.030828	0	0.0675667	0.0916304	0.156523	0.109278	0.0833118	0.147671	0.0695877	0.15796	0.0903333	0.13447	0.14365	0.148307	0.130178	0.0966667	0.185148	0.0867222	0.125	0.0614722	0.0596942	0	0	0.0700889	0	0	0.0386167	0	0.0338267	0.0620303	0	0.0433137	0.0553148	0.102143	0.117553	0.0793939	0	0.0889561	0.0469867	0	0	0	0.0504524	0.0534961	0.0991754	0.205708	0.0504524	0.0675	0	0	0.128333	0.0338267	0.146154	0	0.0462013	0.0556364	0.0913587	0	0	0.118329	0.171762	0.0960556	0.106145	0.109278	0.164111	0.144594	0	0.0536667	0.0574722	0.116571	0	0.0857813	0	0.0620303	0	0.148139	0.109278	0	0.0919429	0.186134	0	0.12256	0	0.0832197	0.0453542	0.221167	0.128061	0	0.0954314	0.118208	0.0751398	0	0.0863267	0.0774074	0.0848889	0.111902	0.0526491	0.0508889	0	0	0	0.0953333	0	0	0	0.0606882	0.159	0.16375	0.121958	0	0.116282	0	0.0744074	0.176967	0	0	0.0727892	0.508947	0.088063	0.0835424	0.0933026	0.149169	0.218108	0.0726905	0.161167	0	0.0491594	0.0744074	0.0675667	0	0.0620303	0	0.320333	0.0388148	0	0.0711449	0	0	0.041537	0.0844851	0.0606733	0.055875	0	0.120727	0.216889	0	0	0.0789795	0.0751856	0.185537	0.091665	0.09034	0.107468	0.113018	0.112214	0.103463	0.118201	0.108076	0.101041	0.11666	0.0912446	0.136408	0.0911774	0.113222	0.0952272	0.103289	0.0968342	0.104323	0.100798	0.0995505	0.0773817	0.101337	0.112575	0.093552	0.125405	0.11708	0.100388	0.0847453	0.116569	0.112413	0.0848673	0.0774592	0.109682	0.0853076	0.0936108	0.106707	0.0874858	0.111102	0.119675	0.106903	0.0951509	0.118618	0.0943897	0.10445	0.0841583	0.093365	0.08999	0.124977	0.108209	0.109275	0.0500455	0.0701439	0	0	0.0574722	0.0345694	0.147781	0	0.0436742	0.0564938	0.0291181	0.0421039	0.0849333	0.0682273	0.0386167	0.338064	0.215019	0	0.0620303	0.086029	0.0354058	0.145449	0.102983	0.131167	0.0569649	0	0	0	0	0.029781	0.0550733	0	0	0	0.39168	0.0942381	0.0744074	0.216521	0.0585514	0.0801918	0	0.0847778	0.0675	0.044807	0.0548694	0.120509	0.0801828	0.13895	0.0526491	0.0536667	0.0706453	0	0.134238	0	0.0506875	0.0729235	0.0349412	0.141314	0.0989317	0.11999	0.090697	0.0828333	0.0749902	0	0.149056	0.0574722	0	0.0293246	0.0620303	0	0.0506875	0.0647358	0	0.0887532	0.182874	0.0549948	0.0860944	0.0294167	0.244944	0	0.0294505	0.0675667	0	0.0550111	0.0604141	0.0727418	0.441572	0.19802	0	0	0.115495	0.123362	0.100147	0.276692	0.0463864	0.250184	0.300761	0.106416	0.0386167	0.116807	0.0436818	0.0727961	0.126862	0.0574632	0.102942	0.164585	0.0625083	0.260074	0.295809	0.257458	0.332866	0.462306	0.218589	0.325242	0.170278	0.171919	0.243918	0.101494	0.190857	0.254756	0.307985	0.11259	0.139051	0.139829	0.152304	0.18068	0.277252	0.22468	0.207155	0.264619	0.200182	0.242373	0.105229	0.0999516	0	0.0965772	0.0488421	0	0.395179	0	0	0	0	0.0507262	0	0.0579807	0.0345694	0.0724839	0.0708533	0.0739649	0.0744074	0	0.102697	0.177561	0.126917	0.205246	0	0	0.12067	0.0596346	0	0	0	0.0907556	0	0	0.0320595	0.0960569	0.0524286	0	0.115545	0	0.131244	0.0613424	0	0.0320595	0.0605772	0	0.0290148	0	0.113717	0	0.0721429	0.0697396	0.0962848	0.254667	0.0385269	0.104083	0.141346	0.0886095	0.0942381	0.104724	0.073119	0.179386	0.0931111	0	0.128023	0.0453542	0.0830417	0.142696	0.0663778	0.0970667	0.150192	0.11263	0.134737	0.220576
CATGGTACACTCAAGT-1_4	0.0657803	0.0612745	0.106004	0.0733432	0.0709076	0.0497756	0.084505	0.113556	0	0.268667	0.135519	0.0466154	0.0841351	0	0.121759	0.091981	0.0710588	0	0.0360397	0.0578437	0.0579206	0.0824519	0.03448	0.0331181	0.0385104	0.0705887	0.0929474	0.088375	0.122166	0	0.167875	0.10339	0.130084	0.0296471	0.0792885	0.048876	0.146479	0.0370909	0.116263	0.0850833	0	0	0.207891	0	0	0	0.0403118	0.0459775	0.0666441	0.0675863	0.0300556	0.151709	0	0.0465778	0.118766	0	0.0357882	0.137667	0.0964833	0	0.071775	0	0	0	0	0	0.0317333	0	0.0297544	0.0782589	0.0458792	0.19468	0.161303	0.066783	0.12741	0.0489967	0.0743081	0.190026	0.151853	0.0810738	0.0671656	0.0850833	0.275314	0.116966	0.0734722	0	0.14219	0.168697	0.0965714	0	0.196685	0.0825	0.42867	0.213819	0	0.112	0.151944	0.03448	0	0.0689091	0.102917	0.23081	0.0965714	0.0796577	0.161111	0.0762222	0.216238	0.092537	0.0481884	0.166093	0.266032	0.0628333	0.0637292	0	0.242852	0.175194	0.128992	0.13172	0.226704	0	0	0.0331852	0.276556	0.0588333	0.0709035	0	0	0.0993617	0.0867667	0.0416875	0.181598	0	0.0590523	0	0	0.0437536	0.0651349	0.0850833	0	0.03525	0	0	0	0	0	0.0956336	0	0.0507348	0.225567	0.112	0	0	0	0	0	0.0386481	0	0.0445495	0	0	0	0.0853978	0.0965714	0	0.102729	0	0	0.0858813	0.102076	0.060274	0.114	0.133367	0.0987292	0	0.0605111	0	0.0381905	0.112	0	0.111444	0.0675215	0	0.0720667	0	0.603687	0	0.0594697	0.0952179	0.08872	0	0.066	0.108241	0.258889	0.0304706	0.146669	0	0.0304706	0.432221	0.513812	0.055776	0.0762222	0.039086	0	0.0692	0.0849058	0.175723	0.112	0.0924194	0.158229	0.0581053	0.142035	0.123697	0.149856	0.0974167	0.137927	0.108911	0.0918241	0.186222	0.0861667	0.12625	0.129569	0.0569235	0.134444	0	0.180311	0	0.0764598	0.105633	0.0832157	0.03448	0	0.0850833	0	0.061037	0.109268	0.128783	0.0942576	0.141278	0.1135	0.03448	0.151944	0.0788056	0	0	0.034969	0.0683123	0.243875	0.051619	0.051619	0	0	0	0.03448	0.150562	0	0.0298239	0.0618144	0.0992754	0.0973137	0.0762222	0.10689	0	0.144056	0.115638	0	0.112	0.0896957	0	0.105846	0.0734722	0.0641667	0	0.0798854	0	0.145485	0	0.03525	0	0	0.0302476	0.183936	0	0.125064	0.0762222	0.100455	0.102729	0.229654	0.0761717	0	0.0673137	0.138178	0.128677	0.0692	0.106317	0.148833	0.0588333	0.0595366	0.117181	0.203685	0.0635152	0.125062	0	0.0546078	0	0	0	0.0527097	0.161111	0.115042	0.0850833	0	0	0	0.195926	0.173383	0	0	0.0791765	0.511994	0.118278	0.0957288	0.0934128	0.159739	0.23808	0.0726667	0.161111	0	0.144761	0.286111	0.2581	0	0.0635152	0	0.329167	0.0331852	0	0.0645797	0.0298919	0	0.0424444	0.0940119	0.06602	0	0	0.221636	0.262278	0	0	0.0697385	0.0711581	0.212833	0.0902421	0.0810332	0.0971922	0.126471	0.105416	0.110955	0.10841	0.109046	0.0926119	0.100525	0.098804	0.119745	0.0860746	0.11006	0.110003	0.100312	0.09333	0.120202	0.100954	0.0852744	0.0758618	0.0913735	0.102116	0.0938783	0.142632	0.104871	0.101545	0.081641	0.112719	0.106519	0.0842874	0.0823095	0.108091	0.0926271	0.103912	0.113255	0.0874841	0.100872	0.122843	0.111903	0.0880464	0.109838	0.0968292	0.0903817	0.0919783	0.0995517	0.0953997	0.0940166	0.0954229	0.109721	0	0.0444242	0.0965714	0	0.0588333	0	0.135645	0.02955	0.0542917	0	0.0294583	0.0542381	0.064625	0.0423515	0	0.33763	0.22329	0.0613542	0	0.0648986	0	0	0.0981433	0	0.0554561	0.0965714	0	0	0	0	0.0343667	0.0635152	0.0307273	0	0.393707	0.0965714	0.0762222	0.214686	0.0623169	0.060274	0.0850833	0.0785125	0	0.0725088	0.0459775	0	0.0817957	0.140231	0.062883	0	0.0934744	0	0.121667	0	0.0385104	0.0702186	0.0304706	0.131417	0.0628916	0.0499412	0.0671818	0	0	0.0534561	0	0	0	0	0	0	0.0310208	0.054805	0.0305537	0.0837405	0.185803	0.0416875	0.0748333	0	0.222333	0	0.0298919	0.0692	0	0.0405148	0.0682121	0.0669869	0.437033	0.19617	0.0444242	0	0.124399	0.122869	0.106539	0.270509	0.0392462	0.244645	0.306254	0.105283	0.0514167	0.12314	0.0649167	0.0541843	0.1148	0.0461342	0.115712	0.155802	0.0758958	0.258195	0.294062	0.24796	0.328255	0.468235	0.21605	0.327692	0.171581	0.187081	0.237188	0.109384	0.194267	0.246634	0.303852	0.119844	0.144668	0.147533	0.136079	0.190702	0.282172	0.224798	0.223814	0.266739	0.207255	0.228162	0.127665	0.0935587	0	0.095201	0.0576491	0	0.396948	0	0	0.03448	0	0.0355476	0	0.0509421	0.03525	0.0583763	0.0455867	0.0882982	0	0	0.154773	0.179626	0.126083	0.210698	0	0	0.134269	0.0666731	0	0	0	0.0929333	0	0	0.0326429	0.0826463	0.0708413	0.0442745	0.114767	0	0.151046	0.0772333	0.0313548	0.0562857	0.0822033	0.0382184	0	0.0641667	0.139641	0	0.0631701	0.0695937	0.121885	0	0.0797312	0.0850833	0.0809383	0.0848731	0	0.105034	0.0918333	0.180982	0.0762222	0.114	0.132646	0.118688	0.107042	0.201176	0.125933	0.114847	0.171343	0.111148	0.204842	0.218181
TGAGGAGTCGATGCAT-1_4	0.137924	0.0439363	0.0772004	0.0791584	0.0982607	0.0785314	0.13738	0.101464	0	0.0854667	0.100233	0.029188	0.0480135	0.11981	0.0315517	0.108124	0.0874333	0.0500426	0.035754	0.0989558	0.0392937	0.088758	0	0	0.040375	0.0935238	0.0760263	0.0594545	0.121789	0.0390623	0.153333	0.105274	0.113942	0.0534314	0.0647436	0	0.0605	0.0655758	0.106626	0.082875	0	0	0.231869	0	0	0	0.0415054	0.0462387	0.0721751	0.0465462	0	0.128707	0.0427154	0.0332578	0.101257	0.0452167	0	0.168747	0.0507333	0	0.0366417	0	0.0652137	0	0	0	0.0311444	0	0.0292895	0.0614326	0.06385	0.158381	0.15774	0.0688613	0.117292	0.0559771	0.0631919	0.188955	0.164253	0.0592	0.0755954	0.121125	0.215333	0.118841	0.0573611	0	0.0940476	0.0619091	0	0	0.223173	0.142212	0.450096	0.211923	0	0	0	0.0337733	0.0742593	0.0491591	0.0454875	0.220905	0.0940476	0.117964	0.163444	0	0.128857	0	0.0497971	0.109593	0.273474	0.0957222	0.121542	0	0.172926	0.0900278	0.0875844	0.100351	0.089284	0	0	0	0	0.111056	0	0	0	0.125825	0	0.09375	0.182516	0	0.0328366	0.117	0.139111	0.0431884	0.0333016	0	0	0	0.139111	0	0.0723889	0.078303	0	0.0880243	0.149667	0.0583788	0.190067	0	0	0	0	0	0	0.0867407	0	0.0868901	0	0.0940476	0	0.0802151	0	0	0	0.0940476	0	0.094637	0.104927	0.0617763	0	0.153273	0.157479	0.0573611	0.110978	0	0.0373492	0.109056	0	0.1618	0.0791344	0	0.0409867	0	0.603303	0.0290072	0.102955	0.121078	0.10652	0	0.0759885	0.119494	0.275667	0.029951	0.151598	0	0.048902	0.43694	0.515986	0.0310677	0	0	0	0.131867	0.113159	0.150297	0.216444	0.166215	0.132497	0.0537018	0.150876	0.0619091	0.127119	0.0858667	0.15538	0.111711	0.127574	0.182778	0.13875	0.124417	0.103236	0.0441468	0	0	0.198978	0	0	0.0527167	0.0432353	0.0337733	0	0	0	0.0806296	0.105744	0.122523	0.0909394	0.139111	0.0552632	0	0.161889	0.0837778	0.0742593	0.096381	0.0289845	0.0685825	0.306125	0.0503571	0	0.139111	0	0	0	0.122368	0.0399123	0.0450503	0.0676591	0.0827246	0.140255	0.0742593	0.0882826	0.0503571	0.0599259	0.0778116	0.109056	0	0.0771449	0.082875	0.075359	0.0723889	0.0632381	0	0	0.0942963	0	0	0.0345139	0	0	0.0481524	0.170956	0	0.123145	0.145852	0.103439	0.125812	0.228546	0.104121	0.149667	0.061085	0.123039	0.122038	0	0.117333	0.143593	0	0.0524959	0.102854	0.184315	0	0.106313	0	0	0	0	0	0.0307849	0.109056	0.082875	0.185958	0	0	0	0.101333	0.12735	0.109056	0	0.0933186	0.510951	0.0887185	0.0775819	0.0935359	0.172667	0.223763	0.109262	0.139111	0	0.103717	0.0942963	0.0854667	0	0.0619091	0	0.328722	0	0	0.0343043	0	0	0.041463	0.0733006	0.0718733	0	0	0.136879	0.109056	0	0	0.0739692	0.0709759	0.235805	0.0839071	0.0956119	0.128937	0.130522	0.0965556	0.108822	0.101148	0.13528	0.0908491	0.100322	0.0838291	0.124286	0.0941061	0.110751	0.101415	0.123701	0.0895712	0.106711	0.0919214	0.0786835	0.0834957	0.0834137	0.0917925	0.108917	0.108505	0.120571	0.0950564	0.0910991	0.116157	0.107937	0.099318	0.113639	0.0909005	0.0948282	0.0873113	0.105559	0.0919028	0.106062	0.13639	0.0918231	0.109279	0.124692	0.108252	0.0969583	0.09986	0.0933033	0.0859005	0.111544	0.118693	0.103141	0.0345152	0.0491591	0	0	0	0	0.119203	0.0291083	0.036322	0	0	0.0651342	0.0666042	0.061403	0.0707667	0.339462	0.208859	0	0.0619091	0.0739565	0	0.0331154	0.0706529	0.0776667	0	0.0940476	0	0.02922	0	0.0533048	0.0421067	0	0.0301919	0.15903	0.386339	0.0940476	0.0742593	0.200903	0.0637202	0.0703242	0	0.0830884	0	0.0460994	0.0363333	0	0.078172	0.0898947	0.0299708	0	0.0736197	0.0619091	0.0940476	0	0.0304687	0.0411257	0.048902	0.129059	0.0701526	0.0750196	0.0362879	0	0.0560686	0	0.109056	0	0	0	0	0	0.0839896	0.053805	0	0.078943	0.180834	0.0411354	0.0696889	0	0.109056	0	0	0	0	0.0479222	0.0404444	0.0646405	0.434991	0.188597	0.0289773	0.082875	0.107919	0.087727	0.104235	0.279399	0.0399242	0.24627	0.305923	0.0910824	0.0527167	0.103649	0.054697	0.0502235	0.0673571	0.116147	0.114355	0.169529	0.0424417	0.267512	0.293541	0.249289	0.325943	0.476465	0.222207	0.328741	0.174466	0.190426	0.25405	0.115858	0.200374	0.265651	0.304054	0.115194	0.134182	0.129496	0.138043	0.18941	0.281325	0.229344	0.209989	0.271897	0.219213	0.223048	0.0947096	0.0711397	0	0.0933652	0.0560175	0	0.390509	0.0380833	0	0.0337733	0.0756812	0.0353373	0.041463	0.0559752	0.068875	0.0839892	0.0692933	0.0399123	0	0	0.153394	0.156421	0.2275	0.208958	0	0	0.135139	0.0623269	0.0399123	0	0	0.0665111	0.0399123	0	0.0320119	0.0618862	0	0	0.105494	0.0815238	0.1172	0.0583273	0	0.0945952	0.0290488	0	0.0289852	0.0503571	0.103637	0	0.0621088	0.113687	0.0989455	0	0.0307849	0.118292	0.225235	0.0820293	0	0.108368	0.162607	0.192356	0	0.0723889	0.190523	0.0452708	0	0.176422	0	0.0961098	0.169062	0.224296	0.126018	0.219743
TCATGGAGTAGACGTG-1_4	0.0533561	0.083402	0.0949578	0.0713828	0.0772706	0.0692013	0.107545	0.0851895	0	0	0.124054	0.0838889	0.0671802	0	0.0626437	0.111657	0.0778961	0	0.0545476	0.0602861	0.0394008	0.0985593	0	0.0292431	0	0.0590173	0.0960263	0.0768485	0.104588	0	0.170308	0.102486	0.101822	0	0.106115	0.029155	0.123313	0.0366212	0.0928384	0	0.0579722	0	0.212311	0	0	0	0.0417957	0.0464595	0.0733672	0.0724378	0.0478704	0.143161	0.0370325	0	0.123922	0.0335667	0.0356667	0.149075	0.0474667	0	0.0549083	0	0.0569402	0	0	0	0.0313889	0	0.0294825	0.0996135	0.141288	0.181981	0.167483	0.0613848	0.0728542	0.0636928	0.0535404	0.187447	0.168701	0.0740786	0	0.119417	0.269373	0.103819	0	0	0	0	0	0	0.181083	0.133659	0.428637	0.209709	0	0	0	0.0601333	0	0.0810985	0.0733375	0.32481	0	0.121207	0.150722	0.0750741	0	0.0875741	0.0501884	0.141907	0.266529	0.09625	0.0666042	0.0750741	0	0.0707222	0.0951893	0.105302	0.0874074	0	0	0	0.165444	0.1325	0.0466316	0	0	0.0959551	0	0.0846875	0.178466	0	0.0852157	0.104256	0	0.120449	0.0969048	0	0	0	0	0	0.136028	0.147727	0.110278	0.095479	0	0.0515455	0.165967	0.138778	0	0	0	0.0852667	0	0	0	0.0443223	0.0418704	0	0	0.0575591	0	0.110278	0.0864583	0.0950952	0.0402982	0.075153	0.0914159	0.084589	0.140778	0.129759	0.0647708	0.112278	0.151178	0.0541282	0.0376984	0.110278	0	0.155311	0.093828	0	0.0340667	0.0852667	0.600348	0.0291667	0.0829773	0.103736	0.116647	0.0418704	0.0938966	0.107773	0.254389	0.0543627	0.14697	0	0.0301667	0.432323	0.512741	0.0440365	0.166481	0	0.110278	0.0681667	0.0868551	0.149014	0	0.123473	0.156775	0.110079	0.156684	0.0625758	0.12323	0.0874167	0.181233	0.107733	0.0747037	0.179148	0.0817222	0.124583	0.157681	0.0507523	0	0	0.129489	0	0	0	0.0436667	0.09304	0.137364	0	0.0920588	0.0546111	0.11105	0.129791	0.107902	0	0.0294825	0	0	0	0.0750741	0.050881	0.0347984	0.0714947	0.123083	0	0	0	0	0	0.0738133	0.136783	0	0.0451509	0.071822	0.0904493	0.0537255	0.0940741	0.0931876	0.0630952	0.0962037	0.106522	0.110278	0	0.0882174	0	0	0.220472	0.190167	0.0750741	0.0510625	0	0.0625758	0	0.0619722	0	0	0.0769619	0.18044	0	0.13028	0.0940741	0.111348	0.112312	0.231156	0.0843232	0	0.0583529	0.130104	0.106527	0	0.108877	0.146148	0	0.0904959	0.071655	0.139611	0	0.0564167	0	0	0	0	0	0	0	0.268083	0.0837917	0	0.0541282	0	0.111852	0.08805	0	0	0.0813775	0.505438	0.0749667	0.0829887	0.054341	0.160822	0.213488	0.0749524	0.166444	0	0.0824783	0.215926	0.194933	0	0.121818	0	0.167778	0.0328025	0	0.0499565	0.0296126	0	0.0418704	0.0821696	0.0914467	0	0	0	0	0	0	0.0891385	0.0725206	0.210816	0.0851459	0.0930663	0.117439	0.0960796	0.104086	0.110773	0.112459	0.107111	0.0939187	0.100313	0.0782144	0.132168	0.0731509	0.0971741	0.126449	0.0861194	0.0946365	0.11669	0.112697	0.0823603	0.0867737	0.0989832	0.103051	0.0843986	0.115217	0.108595	0.0949846	0.103014	0.0976886	0.105755	0.0877415	0.0901173	0.106779	0.0942079	0.105739	0.0948492	0.101685	0.119345	0.113173	0.102071	0.0910597	0.118293	0.107159	0.104983	0.0816467	0.110972	0.0926036	0.11666	0.10237	0.0861194	0.0504318	0.0652424	0	0	0	0	0.133652	0	0.0596364	0	0	0.0614069	0.06765	0.0497364	0	0.34685	0.22343	0	0	0.104725	0	0.0677949	0.0760826	0.0579722	0	0	0	0.0293667	0.0376984	0	0.03422	0.121818	0	0.0625758	0.38616	0	0	0.204252	0.0564321	0.0686347	0	0.061966	0	0.0584444	0.0331396	0.0402982	0.0877742	0.128223	0.0609649	0.11741	0.0783889	0	0.0950952	0	0.0382813	0.0588306	0.0301667	0.127079	0.0568795	0.0301667	0.103636	0.0389167	0.0998333	0	0.110278	0.0781944	0	0.0511316	0	0	0.0767708	0.0296289	0.0303785	0.0694578	0.177462	0.0413646	0.0678611	0.0633654	0.110278	0	0	0	0	0.0478593	0.0677273	0.0729706	0.434998	0.191875	0.114856	0	0.115016	0.11395	0.126627	0.287787	0.0364053	0.25595	0.29419	0.110584	0.0474667	0.108895	0.128227	0.0550235	0.0856524	0.0538745	0.114907	0.185744	0.0879583	0.266415	0.297624	0.250944	0.324276	0.466697	0.224829	0.320598	0.191907	0.189237	0.244153	0.104062	0.189862	0.263496	0.312343	0.118455	0.132046	0.136531	0.136105	0.197282	0.29671	0.245416	0.25617	0.271368	0.206131	0.226698	0.128667	0.100043	0.0292276	0.0957537	0.0552982	0	0.39374	0.0510625	0.212619	0	0.0431014	0.0550119	0.0970741	0.0643691	0.103375	0.0630753	0.11128	0.0402982	0	0	0.162697	0.175737	0.119417	0.205443	0	0	0.124529	0.0791859	0.0925965	0	0	0	0.0925965	0	0.0555476	0.0654634	0.0757302	0.0436667	0.110491	0.0458413	0.138851	0.0716545	0.0365376	0.0616548	0.0534634	0	0.0345407	0.0630952	0.115743	0	0.0789048	0.0402187	0.105388	0.0950952	0.0575591	0.114125	0.116963	0.0902399	0	0.0767011	0.10125	0.173664	0.179148	0.0579722	0.16477	0	0	0.15327	0.0481111	0.0855608	0.206539	0.112185	0	0.218181
CGTTAGAAGATGCAGC-1_4	0.0502727	0.0640343	0.0920759	0.0767162	0.0409868	0.0529967	0.0761386	0.0629281	0	0	0.129	0.0532137	0.0531261	0.112429	0.0702069	0.0663714	0	0	0	0.0458289	0	0.0718558	0	0	0	0	0	0	0	0.0396117	0.0734554	0	0.0325867	0	0	0.0702946	0	0	0	0	0	0.0340145	0.0394754	0	0.100602	0.0399314	0.0886989	0.144437	0.168681	0	0.0713333	0.0734634	0.221598	0.0969867	0.0889715	0.183025	0.131545	0.0959914	0.0449833	0	0.0663542	0.0467576	0.0613803	0	0.0664792	0	0.0622556	0	0.0326754	0.0373191	0.0604208	0.106623	0.154259	0.155734	0.0441458	0.104268	0.0820202	0.16224	0.122946	0.1168	0.0940314	0.0765833	0.0607843	0.0793534	0	0	0.112429	0	0	0	0.0445595	0.0940985	0.416198	0.221622	0	0	0	0.0757733	0	0.0727197	0.0768042	0	0	0.12682	0.100667	0	0.139143	0.0915556	0.0331594	0.0486111	0.234978	0.0936111	0	0	0	0.0383333	0.0458519	0.0805078	0.0442222	0	0	0	0.147444	0	0	0.0565263	0.0624	0.0870236	0	0.0813698	0.161736	0	0.0819346	0.0712821	0	0.0331594	0.0745159	0	0.0989583	0.0324167	0	0	0	0	0.276278	0.0861214	0	0.0413333	0	0.1305	0	0	0	0	0.141571	0.0281667	0	0.0682015	0	0	0	0.0409677	0	0	0.0596667	0.251905	0.0571053	0.113274	0.124962	0.0616347	0.0822222	0.0852263	0	0.175556	0.142178	0.0712821	0.0349524	0.100667	0	0.0629778	0.0818172	0	0	0	0.582859	0.0872101	0.0278333	0.0811351	0.0477533	0	0.0743448	0.132725	0	0.0459412	0.172846	0	0.0739412	0.408027	0.492364	0.0330781	0	0	0	0.1397	0.0994348	0.0860646	0	0.0483226	0.107724	0	0.0946144	0.0573333	0.129093	0.0732111	0	0.107733	0	0	0.0680833	0	0.0734028	0.0446483	0	0	0.0698	0	0	0.0500667	0.0402745	0.05552	0.0573333	0	0.0402745	0.0281667	0.0939637	0.105868	0.0500379	0	0.0522105	0.0448533	0	0	0	0	0.0368217	0.0508702	0	0.0668095	0.0668095	0	0	0	0.03176	0.123018	0.129719	0.0927736	0.119727	0.0789167	0.0402745	0	0.0982715	0	0.0486111	0.0667681	0.100667	0	0.05	0.195583	0.0712821	0.0531667	0.0467619	0	0.065	0	0	0.166778	0.0441111	0	0	0.0952571	0.16612	0	0.111653	0.176556	0.0492576	0	0.188974	0.0286667	0	0.0681307	0.106848	0.0832419	0.0624	0.09084	0.0386667	0	0.0586016	0.0652749	0.0486111	0.0828485	0.0533125	0	0	0	0	0	0	0	0.0765833	0	0	0	0	0	0	0.1635	0	0.0619314	0.480305	0.0717519	0.0294011	0.0762103	0.121464	0.171708	0.0467619	0.100667	0	0.0318043	0.165852	0.149867	0	0	0	0	0.0435802	0	0	0	0	0	0	0	0	0	0	0	0	0	0	0.0880344	0.199721	0.133367	0.0757081	0.118446	0.136841	0.101839	0.0990217	0.12897	0.136483	0.0845738	0.11143	0.0703953	0.159077	0.0975075	0.104471	0.100968	0.123647	0.0839095	0.115501	0.109877	0.0835051	0.0803161	0.106859	0.110182	0.118547	0.152433	0.151415	0.0982359	0.0842718	0.0776667	0.0896531	0.115578	0.088568	0.128143	0.0818883	0.0908223	0.10358	0.113379	0.108043	0.103685	0.100463	0.113244	0.152897	0.140887	0.102713	0.0851183	0.117807	0.120643	0.107161	0.107551	0.105118	0.0672197	0.0870985	0.112429	0.172462	0.0680833	0.048375	0.120329	0.047175	0.119617	0.0812963	0.136694	0.0698745	0.0582708	0.0541606	0.0746833	0.337966	0.211152	0.0596667	0	0.078971	0.0748986	0.0982564	0.146207	0.149444	0	0.112429	0.0868571	0.0958267	0.246492	0.0283048	0.0611667	0.0933939	0.0520909	0	0.411553	0	0	0.204395	0.0763416	0.210434	0.150833	0.127812	0.13031	0.0929035	0.0588604	0.0520351	0.0866452	0.117521	0.0666316	0.0496923	0.0508077	0.0828485	0	0.285463	0	0.0521475	0	0.184847	0.0728554	0.0594608	0.196152	0.0938	0.094402	0	0.147444	0.0531667	0	0.048307	0.0736061	0	0.0660208	0.0689182	0.116073	0.111348	0.203584	0.166568	0.0990667	0.0842949	0.1305	0.0595476	0.0738468	0.0803	0.0765833	0.148256	0.0286667	0.117503	0.44189	0.22502	0.0693485	0	0.0963297	0.14652	0.0459412	0.298414	0	0.280013	0.311819	0.0762007	0	0	0.0764621	0.0634667	0.0531333	0.0563723	0.113474	0.148979	0.203983	0.194366	0.240778	0.200273	0.354456	0.409268	0.335206	0.266747	0.12867	0.143983	0.178718	0.108635	0.160515	0.16833	0.31247	0.12343	0.129513	0.142991	0.123374	0.145583	0.233889	0.171977	0.144825	0.232346	0.137427	0.178642	0.0974417	0.100685	0	0.0925172	0	0	0.383383	0.0376667	0	0.03892	0.0331594	0.0464484	0	0.0585262	0	0.0666667	0.07084	0.0584561	0	0	0	0.0769883	0	0.16871	0	0	0.100445	0.0472115	0	0	0	0.0958	0	0	0.0445119	0.0593984	0.0278095	0	0.0571008	0.0349524	0.120487	0.0777939	0	0.119095	0.108992	0	0.0839185	0.17781	0.118545	0.0421364	0.0358163	0	0.0536545	0.258571	0.0415161	0.0765833	0.0306667	0.107803	0	0.0394943	0.0654762	0.163456	0	0	0.0904842	0	0	0.105407	0	0.0946549	0.14345	0.0686667	0.0579649	0.0764094
TGTCAGATCCGATAGT-1_4	0.112121	0.0324755	0.0876097	0.0889967	0.0639076	0.0786733	0.0568086	0.0636928	0	0.0884333	0.0673876	0.0588974	0.0675766	0.100524	0.0913563	0.121581	0.077649	0	0.0366746	0.0759056	0.0584643	0.0864215	0.0466533	0	0.0370313	0.085303	0.0559123	0.0651629	0.108524	0.0498132	0.15421	0.0982866	0.0986889	0.034634	0.0611474	0.0300388	0.0481042	0.0846667	0.0643232	0	0	0	0.183645	0	0	0	0.0406022	0.058018	0.0920678	0.0684056	0.0380185	0.129078	0.0354106	0.0430578	0.112916	0.0302417	0.0461647	0.126152	0.08825	0.0304383	0.0456333	0	0	0	0	0	0.0402111	0	0.0304825	0.0585213	0.0707667	0.161543	0.149511	0.0647405	0.0885486	0.0471895	0.0605884	0.19779	0.153564	0.0725833	0.0807631	0.0885417	0.159824	0.119817	0	0	0.246095	0.158667	0	0	0.156357	0.104144	0.431335	0.210583	0	0	0.116611	0.0355867	0	0.0508333	0.0722708	0.199048	0	0.115775	0.159778	0	0.222571	0.133204	0.0485797	0.0914444	0.269116	0	0.0642917	0	0.184704	0.073713	0.0627572	0.0945353	0.0913951	0	0	0.0597531	0.144056	0	0.0529649	0	0	0.112988	0	0.093651	0.182399	0	0.0356144	0.0744872	0	0	0.0366746	0.123125	0	0.0364028	0	0	0.0611389	0.0660303	0.384278	0.091936	0	0.0880682	0.1574	0	0	0	0	0	0	0.0691389	0	0.0451575	0	0	0.0660303	0.0820538	0.100524	0	0.148479	0.231429	0	0.10203	0.114646	0.0545982	0.0611389	0.153127	0.126833	0.0800278	0.0657556	0.0744872	0.0723492	0.116611	0	0.0966222	0.0907312	0	0.10112	0	0.603652	0	0.0456818	0.126017	0.160853	0	0.0667241	0.124917	0.276296	0	0.152549	0	0.0515686	0.43562	0.514779	0.057651	0.0792963	0.0322473	0.144056	0.0719667	0.0815797	0.150224	0.144056	0.0948387	0.160699	0.11536	0.14479	0.0660303	0.132204	0.129217	0.140573	0.0966222	0.0545556	0.113074	0.0864722	0.126292	0.122611	0.0449847	0.1076	0	0.18	0	0.0625747	0.0408167	0	0.0631733	0.0660303	0	0.045902	0.0391667	0.111077	0.129266	0.0905076	0	0.0554474	0.0459467	0.144056	0.0748611	0	0.0653571	0	0.0682246	0.211333	0.0535952	0	0	0	0.132905	0.0355867	0.133465	0	0.0606478	0.0550871	0.106384	0.0864706	0	0.0830618	0.0535952	0.175704	0.140406	0	0.159778	0.0500435	0	0.0570513	0	0	0	0.0820729	0	0.081	0	0.112764	0	0.116611	0.0769238	0.175525	0	0.124964	0.0792963	0.096447	0.0642917	0.227103	0.111535	0	0.111771	0.136775	0.114081	0	0.10365	0.0439815	0.0827222	0.0596423	0.0837076	0.196852	0	0.1505	0	0.0555882	0	0	0	0	0.154389	0.116875	0.0885417	0	0	0	0.181111	0.216433	0	0.0884333	0.0669706	0.51353	0.0832296	0.0638814	0.103905	0.16727	0.21191	0.13081	0.154389	0	0.104101	0.199407	0.180067	0	0	0	0.327722	0	0	0.0362899	0	0	0	0.068619	0.0688333	0	0	0.0660303	0.116611	0	0	0.0758154	0.0749983	0.18936	0.0888922	0.0868972	0.106238	0.115332	0.102166	0.0928017	0.10641	0.106939	0.0979784	0.099355	0.0834791	0.13135	0.0846418	0.101478	0.112494	0.116307	0.0892345	0.0846418	0.104048	0.088229	0.0797703	0.0988459	0.091517	0.0807037	0.113428	0.0980184	0.0932889	0.112706	0.117562	0.111152	0.0882738	0.0797721	0.0888922	0.0940378	0.100978	0.109243	0.0811642	0.10473	0.110134	0.0894728	0.0976003	0.114233	0.0949353	0.0989383	0.111788	0.110493	0.107337	0.120592	0.117005	0.108625	0.0362955	0.0508333	0.100524	0.0395591	0.0611389	0.0432639	0.13062	0	0.0636742	0	0.049125	0.0654372	0.082175	0.0566394	0	0.342276	0.226102	0.0583958	0	0.0771594	0	0.0966282	0.100565	0.0800278	0.0509649	0.100524	0	0	0	0	0.0472133	0	0	0	0.383139	0	0	0.192433	0.0692387	0.0788539	0	0.0685533	0	0.0558158	0	0.0542281	0.0767419	0.112576	0.0791637	0.0570513	0.0870556	0.081	0	0	0	0.0679235	0	0.124347	0.0739839	0.037951	0.0383485	0.1423	0.117265	0	0.154389	0.0611389	0.0792963	0.0667807	0	0	0.0534375	0.0615912	0	0.0694367	0.1735	0.0486667	0.0721667	0.0491538	0	0	0	0.0719667	0	0.0508259	0.0666667	0.0694608	0.43256	0.188741	0.0300076	0	0.109294	0.123383	0.117196	0.27047	0.0368371	0.251342	0.301658	0.104731	0.0559167	0.0542281	0.0680076	0.0735529	0.144276	0.0555671	0.118392	0.150527	0.062875	0.247546	0.289337	0.244222	0.332957	0.457251	0.216502	0.311689	0.16858	0.177178	0.233498	0.107439	0.195118	0.244264	0.307222	0.116455	0.132406	0.136404	0.142855	0.18062	0.268788	0.210678	0.212047	0.257384	0.210491	0.220339	0.107861	0.0956816	0	0	0.0559298	0.0453115	0.386138	0	0	0	0.0373188	0.035877	0.0822963	0.0513994	0.093875	0.117968	0.142067	0.0422982	0.0792963	0	0.0831515	0.168737	0.21275	0.205815	0	0	0.116901	0.111147	0.0785965	0	0	0.0966222	0.0785965	0	0	0.0910407	0.0504286	0.0864706	0.124302	0.0395079	0.0884782	0.0629091	0	0.0582619	0.0509919	0	0.0453185	0.0697857	0.122924	0	0.0783401	0.0820729	0.0799818	0.132905	0	0.116875	0.105086	0.0891478	0	0.0675517	0.0938333	0.186554	0.0792963	0.132333	0.146374	0.111792	0.109125	0.163725	0.118578	0.095702	0.168095	0.112444	0.184333	0.180482
TAAGCACAGCCTCTTC-1_4	0.0651591	0.0528922	0.0827827	0.0758746	0.0732673	0.0516535	0.0677822	0.108712	0	0	0.120225	0.0537863	0.0809099	0	0	0.150962	0.0756118	0	0.0367222	0.0461652	0.0471746	0.0848285	0	0	0.0369271	0.04729	0.100246	0.078803	0.106849	0	0.154075	0.0874004	0.0985956	0.0605163	0.0569615	0	0.0655208	0	0.0592626	0	0	0	0.203831	0.0363876	0	0	0.0405161	0.0371171	0.0895452	0.0626225	0.056213	0.128712	0.0465569	0.0544844	0.111717	0.0530917	0	0.125707	0.129067	0.0304938	0.04365	0	0.0575064	0	0	0	0.0327556	0	0.036307	0.0775355	0.07675	0.137318	0.156821	0.0663714	0.0894722	0.0420098	0.0735025	0.188788	0.166435	0.0793095	0.0677275	0.108708	0.252863	0.132954	0.0613889	0	0.100952	0.066303	0	0	0.162655	0.166614	0.428293	0.208357	0	0	0	0.0467333	0	0.0714242	0.0663917	0.140333	0	0.0996306	0.1535	0.0796296	0.123571	0.0562778	0.0484638	0.133241	0.266169	0.138806	0.107417	0	0	0.121065	0.113403	0.112996	0.154531	0	0	0.034321	0.117111	0.0613889	0.0305614	0	0	0.10257	0	0.0958333	0.184418	0	0.0772026	0	0	0.141565	0.0871746	0	0	0	0.1435	0	0	0	0	0.115881	0.117111	0.0565379	0.232633	0	0	0.123571	0	0	0	0.0309074	0	0.0628462	0	0	0.143667	0.0597957	0	0	0.0482917	0.100952	0	0.0876781	0.106916	0.0678995	0	0.118092	0.0482917	0.0613889	0.0508444	0	0.0830317	0.117111	0	0.1154	0.0943656	0	0.04444	0.0722667	0.603111	0	0.0578409	0.0936601	0.101967	0	0.0907356	0.125755	0.222185	0.056402	0.165615	0	0.0581667	0.435381	0.513851	0.0451198	0.0972222	0.0323441	0	0.0722667	0.141181	0.162065	0	0.136935	0.149243	0.0831667	0.139891	0.0913636	0.155111	0.0810278	0.176087	0.186689	0.0615833	0.113333	0.0866667	0.120583	0.0744861	0.0438073	0	0	0.1308	0	0	0.0835167	0	0.04728	0	0	0	0.0576019	0.088551	0.108612	0.0834015	0.117111	0.0909912	0.0634133	0.1435	0.0745833	0	0	0.0301085	0.0736211	0.1265	0	0	0	0	0.100952	0.0697467	0.145544	0	0.0565409	0.087697	0.104424	0	0.0796296	0.113905	0.0538095	0.0582222	0.0785797	0.117111	0	0.0806377	0	0.122744	0.190028	0.164071	0	0.0319792	0	0.066303	0	0.076875	0	0.1435	0.0752286	0.175617	0	0.13657	0.156593	0.0557424	0.0915833	0.223309	0.0526465	0	0.0685752	0.109516	0.120559	0	0.0770933	0.121111	0	0.0713496	0.062345	0.191981	0.066303	0.0666458	0	0.105451	0	0	0	0.0323441	0.159333	0.202792	0.123375	0	0	0	0.0796296	0.172067	0	0	0.085098	0.509087	0.0975704	0.0949153	0.0729231	0.183444	0.220212	0.0719048	0.159333	0	0.141732	0.0796296	0.0722667	0	0	0	0.331	0	0	0	0	0	0.0441481	0.0855804	0.0495533	0	0	0.129273	0.117111	0	0	0.0575436	0.0687199	0.209241	0.0892172	0.0889187	0.110626	0.114995	0.100786	0.10642	0.0950232	0.0995556	0.103891	0.0939717	0.083598	0.13809	0.0912653	0.115111	0.108985	0.111406	0.0841993	0.109114	0.0950154	0.0772643	0.083076	0.0879816	0.0934303	0.0955097	0.115055	0.0960268	0.0888239	0.0872786	0.105187	0.104369	0.0799439	0.0813503	0.099257	0.101531	0.110228	0.0941558	0.0898744	0.0975067	0.117434	0.116401	0.0830265	0.108985	0.109595	0.0907383	0.101625	0.096715	0.0889187	0.103322	0.104005	0.107819	0.0714848	0.0458182	0.100952	0.0323441	0.0613889	0	0.13352	0	0.0526136	0.034321	0.0445278	0.0576667	0.0661125	0.0489273	0	0.335281	0.214389	0.117313	0.066303	0.0675652	0	0.0943462	0.0686226	0.119111	0	0	0.123571	0.0333533	0.0396508	0.0707048	0.06106	0	0	0.066303	0.380777	0	0	0.20181	0.0608724	0.070105	0	0.0645261	0	0.0534298	0.0430541	0	0.0770323	0.120155	0.0429708	0.0572821	0.0837778	0	0	0.0441481	0.053625	0.045306	0.0814314	0.116925	0.0577631	0.0313725	0.0825	0.0409667	0.0517451	0	0	0.0613889	0	0	0	0	0.053625	0.0304025	0.0310734	0.0814283	0.178159	0.0667656	0.0543	0.043641	0.1435	0	0	0.0722667	0	0.0809037	0.087	0.0954216	0.436809	0.195921	0	0	0.121546	0.106866	0.113225	0.277237	0.0368712	0.253773	0.298605	0.10583	0.0558167	0.0987368	0.0458182	0.0724706	0.116962	0.0586407	0.114563	0.148141	0.0629458	0.258144	0.298179	0.248541	0.32043	0.461105	0.218567	0.3195	0.165652	0.178057	0.23835	0.0923768	0.196887	0.23684	0.305669	0.109362	0.124756	0.132684	0.125258	0.174569	0.277674	0.207633	0.214792	0.25149	0.210528	0.220995	0.100325	0.0953836	0	0.0936826	0.0576842	0.0313552	0.38453	0.0403646	0.100952	0.04204	0	0	0	0.0457245	0.0365278	0.0668387	0.04644	0.135193	0	0	0.126818	0.207579	0.126833	0.216328	0	0	0.1375	0.0488013	0	0	0	0.153756	0	0	0	0.0354472	0.0301587	0.0460784	0.127047	0	0.120055	0.0726818	0	0.0337381	0.047122	0.0386782	0.064363	0.103286	0.125076	0.0384848	0.0973537	0.0701563	0.0802364	0.100952	0.0628602	0.120583	0.172654	0.0886904	0	0.0771609	0.0435833	0.172997	0	0.0613889	0.122428	0.0482917	0.108708	0.161676	0	0.0815569	0.149485	0.11263	0.142719	0.155301
ATGATCGGTTGGGTAG-1_4	0.0502652	0.0524069	0.0928755	0.0677261	0.0614191	0.0566469	0.0724422	0.0668235	0	0.0871	0.110326	0.0551966	0.0677793	0	0.0563448	0.084181	0.0789431	0	0.0350794	0.0764189	0.0438968	0.0940337	0	0.0298681	0.0384375	0.0717706	0.0302719	0.0666818	0.126663	0.0524725	0.161188	0.0952724	0.155889	0.0300327	0.0342949	0	0.0667083	0	0.107162	0	0	0	0.248803	0	0	0	0.0319892	0.0633333	0.0760989	0.0545944	0.0388056	0.130901	0	0.0371511	0.123918	0	0.0459137	0.14146	0.05315	0.0332407	0.0570708	0	0	0	0	0	0.0323889	0	0	0.0654645	0.0775625	0.180578	0.15959	0.0620671	0.0548958	0.0495294	0.0674596	0.188964	0.156751	0.0711786	0.0628428	0	0.251373	0.11162	0.07375	0	0.250619	0.238	0	0	0.18603	0.122848	0.427597	0.214444	0	0	0.115278	0.0454533	0	0.0511061	0.0826333	0.240429	0.122143	0.0968829	0.161833	0.106704	0	0.043537	0.0735362	0.0955556	0.268159	0.0644722	0.132812	0	0.106704	0.049537	0.105724	0.122714	0.0591605	0	0	0.0591605	0.157722	0.0604722	0.0776053	0	0.0871	0.0908109	0	0.0980937	0.194051	0	0.0856405	0.0564359	0	0.119565	0.0974206	0	0	0	0	0	0	0	0.115278	0.110556	0.115278	0.117621	0.1648	0	0	0	0	0	0	0.0830648	0	0.0374908	0	0	0.0884545	0.0407204	0	0	0.0476042	0.099381	0	0.088016	0.101538	0.0456575	0.07375	0.11982	0.106125	0.0604722	0.0501111	0.0564359	0.039127	0.115278	0	0.115933	0.0802366	0.0711667	0.135253	0	0.605646	0	0.0518409	0.113314	0.13662	0	0.113253	0.112526	0.328574	0.031049	0.149218	0	0.0585882	0.438797	0.517413	0.0423021	0.0784074	0	0	0.0711667	0.0757971	0.153568	0.115278	0.0908495	0.158796	0.0369737	0.140812	0	0.119785	0.0898833	0.18258	0.1248	0.082037	0.113185	0.0865556	0.125292	0.0995139	0.0707278	0.1168	0	0.134822	0	0.0673333	0	0	0.07272	0	0	0.0604118	0.0383611	0.088644	0.114271	0.072947	0	0.0703421	0.0352667	0.151556	0.0786111	0	0.0685714	0	0.0649719	0.231375	0	0.0530238	0	0	0	0.0352667	0.146344	0	0.0559182	0.0910644	0.0739928	0.135	0	0.100004	0	0.0603148	0.0501014	0	0	0.0800725	0	0	0.148694	0.128643	0	0.0529375	0	0.166848	0	0.0360694	0	0	0.0502857	0.181547	0	0.10895	0	0.120318	0.100167	0.232255	0.0803535	0	0.0433987	0.118485	0.0629516	0	0.0654633	0	0	0.0707642	0.0476199	0.0978148	0	0.0476042	0	0	0	0	0	0.037129	0.141833	0.0875417	0	0	0	0	0	0.0543833	0.157722	0	0.0797647	0.502033	0.108367	0.0795537	0.0847769	0.135437	0.20053	0.141214	0.165	0	0.0509928	0.182444	0.1648	0	0	0	0.3295	0	0.0319892	0.0493696	0.0304234	0	0	0.0517827	0.0494467	0	0	0	0	0.0564359	0.099381	0.0468051	0.0803316	0.198887	0.0870149	0.0862919	0.106432	0.12703	0.105386	0.105295	0.0992488	0.101231	0.102622	0.10389	0.0856901	0.12065	0.0914892	0.112284	0.105968	0.104332	0.0861156	0.0937977	0.0973162	0.0759949	0.0803834	0.083928	0.0912687	0.103638	0.132668	0.125159	0.135503	0.0977624	0.116588	0.107408	0.0942874	0.0920595	0.100886	0.0863179	0.0908629	0.0987236	0.0858224	0.093165	0.111648	0.104313	0.0872919	0.120312	0.104093	0.0865333	0.10714	0.0981383	0.104041	0.122995	0.124824	0.0975373	0.056053	0.118023	0	0.0319892	0	0.0466806	0.141153	0.0470833	0.0940227	0.0997407	0.0298681	0.0798701	0.1091	0.056903	0.0483833	0.341234	0.221214	0	0	0.10571	0.107319	0.0345513	0.0772231	0.0604722	0	0.227857	0	0.0436	0.0791746	0.0565048	0.0835	0	0	0	0.388053	0.099381	0.0784074	0.206352	0.0986461	0.0467215	0	0.0851723	0	0.0461637	0.0356982	0.0418772	0.037129	0.116195	0.0611579	0.0564359	0.0976624	0.0884545	0	0.043537	0.0384375	0.103585	0.0822353	0.126542	0.0875462	0.0711471	0.0495606	0.0745	0.0958824	0	0.115278	0.0816944	0.106704	0.0549123	0	0	0.0529375	0.0430566	0.0424407	0.11211	0.195425	0.0529531	0.0914611	0.0481154	0.151556	0	0	0	0	0.080237	0.0887576	0.114402	0.433403	0.204222	0	0	0.102309	0.114491	0.0973137	0.269707	0.0469659	0.247776	0.300611	0.102341	0.05315	0	0.0298258	0.0658235	0.0601143	0.046961	0.118126	0.158583	0.0651292	0.249179	0.288272	0.243887	0.325005	0.463655	0.222374	0.313927	0.172073	0.179668	0.226582	0.105267	0.188142	0.229547	0.303462	0.118674	0.130501	0.12791	0.140565	0.166837	0.277582	0.221944	0.214169	0.254446	0.208129	0.209815	0.13065	0.0886294	0	0.0928395	0.0574211	0	0.388542	0	0	0.0689067	0	0.0665119	0.043537	0.0469504	0.0360694	0	0.148613	0	0	0	0.0949545	0.15014	0.126667	0.208943	0	0	0.111871	0.100776	0.0418772	0	0	0.0501111	0.0418772	0	0.0576905	0.0992642	0.0499206	0.0454314	0.0991602	0	0.132982	0.0586879	0.037129	0.112071	0.0504715	0.0328391	0.0298148	0	0.10668	0	0.0358776	0.0887708	0.070497	0.196762	0.037129	0.192667	0.0819383	0.0914086	0	0.101276	0.0932381	0.168647	0.171852	0.0604722	0.114914	0.166333	0	0.16075	0.162244	0.0928784	0.153949	0.111963	0.186018	0.192565
TACCGAATCTATACTC-1_4	0.0688561	0.0786912	0.0851371	0.0919241	0.0787855	0.0577063	0.0655776	0.104052	0	0.0679	0.106775	0.0355812	0.0771126	0	0.0423908	0.127819	0.0802922	0.0544823	0.0349444	0.0676224	0.043119	0.083883	0	0	0.0585417	0.0804372	0.0380526	0.053072	0.119615	0.0469524	0.164487	0.110114	0.134396	0.0454771	0.0610321	0	0.148104	0.0442879	0.125424	0	0	0	0.226847	0	0	0	0.0309355	0.0331036	0.0636243	0.0351526	0.0364907	0.11605	0.0349146	0.05928	0.115517	0.029225	0.0356353	0.145445	0.0852667	0	0.0751542	0	0.0558269	0	0	0	0	0	0	0.0648652	0.0930208	0.142983	0.141672	0.0754676	0.146854	0.0480719	0.06825	0.182571	0.149606	0.0764929	0.0649119	0.186	0.256059	0.11801	0	0	0.0947143	0.0623333	0	0	0.207643	0.158629	0.434695	0.216324	0	0.138389	0.109833	0.0463467	0	0.0547652	0.07505	0.11919	0.0947143	0.0974144	0.138389	0.174074	0.0947143	0.0553148	0.0637681	0.095537	0.278986	0	0.0455625	0	0.219	0.0967963	0.128284	0.130747	0.0917901	0	0	0.0567407	0.258778	0.0720278	0.0870877	0	0	0.1187	0	0.120208	0.193802	0	0.0797908	0	0	0.147304	0.0903175	0	0	0	0	0	0.05775	0.0623333	0	0.105554	0	0.0733333	0.164767	0	0	0.13481	0	0.0850333	0	0.0705093	0	0.0721136	0.0553148	0	0	0.0573978	0.0947143	0	0.0968333	0	0	0.0854749	0.0985794	0.0886256	0.0720278	0.14635	0.146042	0	0.0593556	0	0.0375714	0.109833	0	0.0593556	0.0781989	0	0.0956667	0	0.61428	0	0.072	0.143405	0.17708	0	0.0735517	0.118976	0.32763	0.0491765	0.148463	0	0.0563725	0.444354	0.523758	0.056776	0.0938148	0.0364624	0	0.157267	0.127435	0.174745	0	0.0840215	0.148748	0.0603158	0.157273	0.0904848	0.161374	0.112156	0.267907	0.130556	0.0861852	0.185222	0.154861	0.126917	0.06175	0.0501529	0.0479333	0	0.176356	0	0.0317126	0.0834667	0	0	0	0	0	0.0524815	0.094898	0.113156	0.0680379	0.138389	0.113184	0.0667733	0.258778	0.132222	0.110296	0.0735238	0.0481705	0.0916316	0.206792	0.0506905	0	0.109833	0	0.0947143	0.0667733	0.156445	0	0.0633019	0.0640606	0.105819	0.0960784	0	0.114993	0.109286	0.061037	0.0506667	0	0.109833	0.0784493	0.114042	0.122667	0.194472	0.167881	0	0.05625	0.0747778	0.121333	0	0.111889	0	0	0.0533143	0.195259	0	0.142696	0	0.108697	0.086125	0.236749	0.123576	0.138389	0.110608	0.116952	0.112129	0	0.0723533	0.0512407	0.05775	0.0732358	0.0848129	0.177167	0.0623333	0.152688	0	0.0600196	0	0	0	0.0818602	0.165444	0.114042	0.122167	0	0.0727436	0	0	0.119167	0	0	0.0591176	0.51993	0.140267	0.14761	0.0924487	0.191383	0.219652	0.0741429	0.164556	0	0.156145	0.265222	0.1744	0	0.0623333	0	0.332944	0.0327037	0	0.0485362	0	0	0.0417222	0.100765	0.0848933	0	0	0.211485	0.246556	0.0539231	0.0947143	0.094041	0.0774124	0.220887	0.0836633	0.088597	0.11351	0.129373	0.0857745	0.121212	0.109481	0.112806	0.105046	0.0872367	0.0796616	0.125774	0.0942023	0.104085	0.112789	0.10407	0.110509	0.0881095	0.111321	0.0792593	0.0854439	0.102794	0.0951293	0.0944021	0.122838	0.110168	0.0927658	0.0890991	0.103153	0.110462	0.0957347	0.0843214	0.0861758	0.101876	0.0930694	0.0948141	0.0920905	0.111245	0.116216	0.0998741	0.10427	0.0974083	0.0921907	0.0965517	0.0882583	0.08892	0.0937148	0.0945871	0.120325	0.107514	0.0554015	0.0346439	0.0947143	0.0309355	0.05775	0	0.13769	0	0.0497197	0	0.0427083	0.0634978	0.0558708	0.0422333	0.0387833	0.344099	0.217414	0.0562708	0.0623333	0.0461884	0	0.133141	0.0742039	0.05775	0.0574386	0.11919	0.0947143	0	0.0375714	0.0739524	0.0682533	0.0623333	0	0	0.393231	0	0	0.214358	0.101481	0.0659817	0.0834583	0.0765351	0	0.0587105	0.0463108	0	0.0399892	0.129281	0.0691345	0.122667	0.0713675	0	0	0	0.0508958	0.0334481	0.0491765	0.124387	0.054747	0.0372843	0.0505758	0.0387833	0.0563725	0	0	0	0.0747778	0.0464912	0	0	0.0991042	0.034195	0	0.079135	0.187491	0.0615625	0.0698667	0.0749231	0	0	0	0.0679	0	0.0551481	0.0603232	0.0779346	0.44353	0.198262	0	0	0.124586	0.114512	0.161833	0.285862	0.0550189	0.255773	0.302443	0.0901703	0.0510167	0.0549298	0.0653409	0.110671	0.106438	0.0827273	0.129396	0.148463	0.0460667	0.262251	0.294953	0.250905	0.328781	0.47674	0.219817	0.33546	0.1719	0.190218	0.252629	0.108386	0.200708	0.265717	0.30585	0.112581	0.137876	0.139125	0.136865	0.175919	0.284867	0.224542	0.233217	0.260208	0.214105	0.233868	0.131299	0.0866276	0	0	0.0569825	0	0.383821	0	0	0	0	0.043119	0	0.0642865	0.0347083	0	0.0697067	0.13314	0	0	0.160833	0.203591	0.126583	0.213079	0	0	0.133387	0.0716282	0	0	0	0.107511	0	0	0	0.0562561	0.0486508	0.119863	0.119974	0	0.119439	0.0630485	0.0309355	0.0553571	0.0449919	0.0376207	0	0	0.126756	0	0.0983129	0.0869583	0.0944182	0.0947143	0.051871	0.120625	0.145358	0.0946513	0	0.151011	0.0904524	0.181354	0.0938148	0.05775	0.145786	0.0455625	0	0.159892	0.0479333	0.113973	0.174677	0.18537	0.126842	0.209678
GCTCAAATCTGAATGC-1_4	0.045803	0.0528775	0.0796751	0.0810363	0.0401881	0.0630297	0.0718515	0.132373	0	0.0722333	0.104473	0.0776239	0.064	0.100905	0.120805	0.0592952	0.0644784	0.0300638	0.0301508	0.0755546	0.0359087	0.0767628	0	0.0300903	0.0371563	0.0848355	0.0790965	0.0544886	0.114273	0.0376081	0.158793	0.0949045	0.103142	0.0302418	0.0347372	0	0.206604	0.0384697	0.107576	0	0	0	0.192492	0.0363837	0	0	0	0	0.0532938	0.0473735	0.038963	0.118898	0	0.0431289	0.127257	0	0.038851	0.146943	0.04095	0	0.0799125	0	0.0626709	0	0	0	0.0327444	0	0	0.0579504	0.0457167	0.119929	0.157963	0.0818971	0.110458	0.0420817	0.0728914	0.177624	0.15963	0.0744024	0.0638658	0.196167	0.288431	0.116761	0	0	0.237333	0.153091	0	0	0.245458	0.103538	0.426358	0.217122	0.0888333	0	0.117056	0.0356933	0	0.045803	0.0522958	0.241286	0	0.0958198	0	0	0	0.0569074	0	0.1395	0.25855	0.0653611	0	0	0	0.0308981	0.054358	0.0867941	0.0343086	0	0	0	0.160833	0	0.0374649	0	0	0.0800189	0	0.0709687	0.173546	0	0.0470719	0	0	0.0446522	0.0505873	0	0	0	0	0	0	0	0	0.0842936	0	0.0300682	0.2439	0	0	0.124619	0	0	0	0.0894537	0	0.0470403	0	0	0.0916061	0	0	0	0.0482708	0	0	0.089468	0.105649	0.042968	0	0.117511	0.125833	0.0751944	0.123378	0	0.0884127	0.144722	0	0.162489	0.0585161	0	0.08164	0	0.599002	0.0336594	0.0300682	0.0961895	0.10188	0	0.0570805	0.111354	0.316259	0.0769706	0.143132	0	0.090049	0.428281	0.510941	0.0575573	0	0.0323333	0	0.0888333	0.0812609	0.126634	0	0.0645269	0.146782	0.0600526	0.127309	0.0662727	0.124548	0.0913444	0.155787	0.0969778	0.10963	0.110556	0.142278	0.127083	0.0722778	0.0586881	0.0508222	0	0.117356	0	0.0332069	0.0755667	0	0.04684	0	0	0.062451	0.0849722	0.0805624	0.104933	0.0743106	0	0.0730439	0.0356933	0.144722	0.0751944	0	0.0725476	0.0301008	0.0589719	0.231917	0.0656429	0	0	0	0	0	0.121327	0	0.0465912	0.0466212	0.0916957	0.110078	0	0.0893024	0.0537857	0.0611111	0.125362	0.287778	0	0.0498696	0	0.110513	0	0	0	0.0319687	0	0.0901515	0	0.0653611	0	0	0	0.16406	0	0.122497	0	0.0743106	0.0482708	0.218571	0.0902323	0	0.0709673	0.104643	0.0858387	0	0.06937	0.152278	0.0613611	0.0371951	0.0551053	0.137389	0.0662727	0.134813	0	0.0558235	0	0	0	0.0600215	0.160833	0.224917	0.088875	0	0	0	0	0.04095	0	0	0.0899608	0.503244	0.0635333	0.0573503	0.0810103	0.161146	0.204586	0.138429	0.160833	0	0.0902536	0.204148	0.184333	0	0.0901515	0	0.326333	0.0404568	0	0.0537101	0	0	0.0587222	0.0640714	0.0440267	0	0	0.0662727	0.117056	0	0	0.0573282	0.0687577	0.175335	0.0898109	0.077	0.102012	0.114007	0.116597	0.12422	0.085859	0.115663	0.0968939	0.103632	0.081072	0.126235	0.100625	0.101313	0.102204	0.107745	0.0799162	0.089864	0.0961214	0.0796532	0.0800691	0.0888643	0.105432	0.0978907	0.114173	0.121551	0.111277	0.0857966	0.104879	0.0963012	0.0887347	0.099966	0.0984925	0.106308	0.100306	0.0996231	0.104101	0.0974367	0.1026	0.104005	0.0812703	0.1136	0.0965108	0.09096	0.08165	0.0918267	0.089466	0.127877	0.112894	0.0941343	0.0368258	0	0.100905	0.0323333	0.0613611	0	0.116647	0.0344583	0.0473485	0	0.0445139	0.0574502	0.0671083	0.057603	0	0.332721	0.217133	0	0.0662727	0	0	0.100987	0.0743306	0	0.0424386	0	0	0	0	0.0311143	0.0486267	0	0.0366768	0	0.390423	0	0	0.216235	0.0689877	0.0619361	0	0.0903741	0	0.0437398	0.0336892	0	0.0897742	0.13982	0.0510292	0.0749487	0.0366709	0.0871818	0	0	0	0.0621257	0.0517255	0.121883	0.0690281	0.0584902	0.108955	0.04925	0.0362451	0	0	0.0751944	0	0.0531404	0	0	0.0876146	0.0434591	0.0338814	0.0688523	0.18118	0.0452292	0.0339722	0.0633269	0	0.0537857	0.0307117	0.0722333	0	0.0476074	0.0408283	0.0796176	0.428992	0.192489	0.0495758	0	0.112525	0.0710682	0.129892	0.279503	0.0479848	0.249713	0.307456	0.0935735	0.0540833	0.0788772	0	0.0918196	0.0788048	0.0720087	0.108009	0.151359	0.0465167	0.245354	0.28964	0.242458	0.332593	0.453108	0.214194	0.313932	0.165948	0.164169	0.237446	0.10099	0.182685	0.249847	0.312078	0.113051	0.129493	0.137695	0.133344	0.177465	0.265474	0.20715	0.211269	0.252476	0.183014	0.217738	0.114734	0.0847523	0	0	0.0579123	0	0.38507	0	0	0	0	0.0563452	0.0441296	0.0571653	0.0365139	0	0.0745333	0.0909825	0	0	0.114076	0.134076	0.21025	0.201037	0	0	0.113835	0.0623013	0.0424386	0	0	0.0969778	0.0424386	0	0.0337262	0.112264	0.035627	0.0460588	0.113987	0	0.0978046	0.0489212	0	0.0337262	0	0.0332069	0.0300519	0	0.0944805	0	0.0442585	0.0708854	0.0587818	0	0.0323333	0.232917	0.106691	0.0867838	0	0.0775632	0.0933929	0.175571	0.0795926	0.0613611	0.11225	0.107958	0	0.183147	0.108044	0.0869686	0.144402	0.105148	0.193509	0.217304
TGATTCTCATACAGCT-1_4	0.11822	0.0666422	0.096346	0.0646799	0.0646799	0.0699406	0.0943333	0.129444	0	0.0661333	0.0874109	0.0517607	0.0534685	0	0.0311034	0.0758476	0.074598	0.0525745	0	0.0764336	0.0383016	0.0866955	0	0	0.0497917	0.101506	0.0358421	0.0848712	0.118298	0.0402161	0.194147	0.108154	0.111493	0.0524118	0.0520577	0	0.1625	0.0643939	0.0885859	0.08125	0.0562778	0	0.231005	0	0	0	0.0388172	0.0449369	0.0527288	0	0.0540185	0.116894	0.0346992	0	0.110709	0.0287833	0.0354275	0.132678	0.135183	0.029358	0.0421167	0	0.0609744	0	0	0	0	0.0327639	0	0.0472199	0.0593792	0.147398	0.149567	0.0686801	0.18234	0.0573431	0.0552172	0.191831	0.158802	0.0601738	0.0657694	0.08125	0.19798	0.157675	0.0839167	0	0.182381	0.205667	0	0	0.266738	0.107871	0.437779	0.213468	0	0	0.106889	0.0585067	0	0.0573788	0.0657917	0.14419	0	0.0631892	0.156611	0.0728148	0.119238	0.0863333	0.0818551	0.0758148	0.260755	0.0727083	0.0608333	0	0.0728148	0.0608241	0.0967407	0.110527	0.0742099	0	0	0.0417531	0.212111	0.0781111	0.0289474	0	0.0661333	0.0959858	0	0.063849	0.166567	0	0.0685033	0.0525641	0	0.122275	0.0766111	0	0	0	0	0	0	0	0.106889	0.0982494	0	0.0532879	0.129267	0	0	0	0	0	0	0.0612963	0	0.0390183	0	0	0	0.0568387	0	0.106889	0.0839167	0.0921905	0.0392281	0.0905616	0.102032	0.0886256	0.0562778	0.126292	0.067	0.0562778	0.108733	0.0525641	0.0518571	0	0	0.0710222	0.0717473	0.0661333	0.09424	0	0.605757	0.0424493	0.0803333	0.116593	0.0904667	0.0407407	0.0528736	0.116846	0.374222	0.0295686	0.149497	0	0.0389118	0.435593	0.516551	0	0	0	0	0	0.0702971	0.153871	0	0.099914	0.14952	0.0845	0.147982	0.0607273	0.134711	0.0721333	0.1455	0.108733	0.0783611	0.182	0.0855556	0.08125	0.0865833	0.0447064	0.0467556	0	0.101467	0	0.0311034	0.0843833	0.0907451	0.06608	0.0779394	0.08125	0.0536078	0.0374907	0.110524	0.124236	0.0498106	0	0.054807	0.0332533	0.106889	0.0562778	0	0.0494286	0.0286822	0.0540281	0.114	0	0.0494286	0.150556	0	0.0921905	0.07044	0.135644	0	0.0566415	0.07	0.0781739	0	0	0.101779	0.0494286	0.0863333	0.0704638	0	0	0.0461739	0	0.0755128	0.223972	0.193167	0.0728148	0.0695208	0.101926	0.0607273	0	0.147083	0	0	0.0739714	0.174958	0	0.122781	0	0.106379	0.0608333	0.229894	0.0598586	0	0.110745	0.123823	0.10043	0.0661333	0.09156	0.0573148	0	0.0505203	0.100322	0.106185	0	0.107583	0	0.0536078	0	0	0	0.0399892	0	0.08125	0.08125	0	0	0	0.0728148	0.101033	0	0	0.0688922	0.507871	0.111426	0.0597006	0.0882359	0.173538	0.224917	0.0494286	0.106889	0	0.217616	0.142963	0.129267	0	0.091697	0	0.273278	0	0	0.0356304	0	0	0.0596667	0.118271	0.129853	0	0	0	0	0	0	0.133323	0.0727938	0.213779	0.0786119	0.0906418	0.105988	0.123547	0.098073	0.114845	0.0864544	0.121698	0.101272	0.10688	0.092325	0.113548	0.0865638	0.0981808	0.104148	0.10131	0.108591	0.0982819	0.0942256	0.0809815	0.089525	0.110159	0.0834082	0.0930741	0.116158	0.141732	0.100867	0.102029	0.105678	0.0993113	0.102243	0.0919286	0.0956202	0.109784	0.0890964	0.0835293	0.0928794	0.110315	0.112482	0.11148	0.0755854	0.114978	0.098665	0.0941917	0.08706	0.101687	0.0760896	0.105391	0.111363	0.116826	0.0366667	0.0573788	0	0	0.0562778	0	0.147308	0	0.0539129	0	0.0288194	0.0417316	0.0635417	0.0569939	0	0.351227	0.236295	0.09575	0.0607273	0.0622319	0.0347826	0.0742564	0.0802534	0.0562778	0.0891754	0	0.129619	0.058	0	0.0293714	0.07208	0.0845455	0	0	0.38986	0	0	0.216589	0.0745185	0.0756804	0	0.0877619	0.0494286	0.0559415	0.0627523	0.0392281	0	0.158135	0.0662924	0	0.0905385	0	0.0921905	0	0.0557083	0.054153	0.0372745	0.128873	0.0631968	0.0481373	0.073	0.0379	0.0908431	0	0.106889	0	0	0.0555263	0	0	0.0300625	0.0292453	0.0300339	0.0893439	0.186968	0.0675104	0.0828	0.0348782	0	0	0	0.0661333	0	0.0561296	0.0864747	0.0767484	0.440574	0.198978	0	0	0.126321	0.0964094	0.120324	0.275782	0.0361742	0.251372	0.295215	0.107514	0.0559333	0.0906491	0.0532879	0.0772353	0.121157	0.0687879	0.117658	0.146343	0.0421167	0.277001	0.309367	0.270468	0.323354	0.480535	0.218306	0.341528	0.191572	0.195664	0.269122	0.120254	0.206292	0.2701	0.298592	0.116195	0.132115	0.136694	0.149218	0.181599	0.284763	0.238502	0.242312	0.259754	0.216021	0.243409	0.124166	0.0817635	0	0.0956716	0.0580351	0.0334536	0.387029	0.0300625	0	0.0332533	0	0.0351825	0	0.0550661	0.0418611	0.0568387	0	0.101947	0	0	0.324818	0.184532	0.204083	0.218458	0	0	0.163785	0.0449231	0	0	0	0.108733	0.049193	0.08125	0.0383095	0.0842033	0.0332063	0.0950196	0.118863	0	0.118124	0.0564394	0.0303656	0.0315476	0.0749268	0.0311034	0.0511407	0.0494286	0.146451	0	0.11083	0.0868125	0.131473	0.272571	0.0303656	0.08125	0.0981111	0.0862008	0	0.106414	0.153952	0.206069	0.142963	0	0.110876	0.144104	0.104917	0.172196	0.110956	0.0998392	0.165948	0.105963	0.223737	0.255877
TAACTTCCATCACCAA-1_4	0.142462	0.0316814	0.0798586	0.0765644	0.0503795	0.0620891	0.0811782	0.116307	0	0	0.0742403	0.0531795	0.0581667	0	0.0949655	0.0648857	0.0705549	0	0.0288016	0.0663481	0.0393849	0.082274	0	0.0289097	0	0.0714156	0.0382982	0.0920038	0.107275	0.0661685	0.157477	0.107799	0.0876133	0	0.0337051	0	0.0640208	0.0647879	0.0778081	0	0.0566389	0	0.163186	0	0	0	0.0417527	0.0376351	0.0712373	0.0693454	0.0378981	0.132891	0.0375935	0.0563067	0.111235	0.0347167	0	0.163876	0.0853333	0.0441667	0.0563958	0	0	0.0312529	0	0	0	0	0.0290614	0.095039	0.0683292	0.172643	0.157895	0.0695257	0.141465	0.048415	0.0598788	0.193814	0.157667	0.0871262	0.0661258	0.110917	0.234235	0.135508	0.0699444	0	0.115619	0.147939	0	0	0.145685	0.0907424	0.424691	0.208944	0.0825333	0.107611	0	0.0427467	0	0.0340758	0.0530833	0.136905	0.115619	0.0761982	0.161	0	0.115619	0.173963	0.0777681	0.102315	0.269705	0.0794028	0.0665208	0	0.091037	0.0779444	0.102893	0.113559	0.097037	0	0	0.0616667	0.164	0.145389	0.0376667	0	0	0.095896	0	0.0767708	0.183163	0	0.0504248	0	0	0.0821884	0.0546587	0	0	0	0	0	0	0	0.107611	0.10749	0	0.0800455	0.176967	0	0	0.115619	0	0	0	0.0867315	0.034971	0.0535165	0	0	0	0.0561613	0	0	0.0447292	0	0	0.0844566	0.094781	0.0533151	0	0.124129	0.120479	0	0	0	0.0369365	0	0	0.120644	0.086414	0	0.0966267	0	0.601796	0.0322899	0.0846742	0.124708	0.141347	0	0.0697241	0.119026	0.359833	0.0569412	0.143977	0	0.0563235	0.432674	0.514921	0.0408646	0.0732963	0.0305054	0	0.0935333	0.0555507	0.154214	0.107611	0.0825914	0.146484	0.0561228	0.15177	0.082303	0.113644	0.105489	0.158127	0.0625778	0.148676	0.201778	0.0867222	0.124708	0.087125	0.0534954	0	0	0.122956	0	0.0312529	0.1661	0.0598235	0.0334267	0	0.0817917	0	0.0558519	0.103934	0.118858	0.0649318	0.146444	0.0968246	0.0398133	0	0	0	0.0611429	0.0355426	0.0700281	0.20575	0.0611429	0	0	0	0.0928095	0.0450533	0.136988	0	0.0614151	0.0555492	0.105609	0.0427255	0	0.111494	0.0611429	0.130685	0.139754	0.134222	0	0.0907246	0.1155	0.200897	0.0808611	0.0705	0	0.0301979	0	0.0908485	0	0.0703472	0	0	0.0378	0.170592	0	0.125722	0	0.0791364	0.0844583	0.22304	0.11002	0	0.0763791	0.122433	0.0834677	0.0956333	0.08761	0.0498519	0.0699444	0.0601138	0.10493	0.0409815	0.147939	0.0447292	0	0.0521176	0	0	0	0.0928925	0.162111	0.122667	0.110917	0	0	0	0.091037	0.161083	0	0	0.0811618	0.51963	0.0979185	0.0592881	0.0829872	0.165314	0.219555	0.12319	0.134222	0	0.0564565	0.213815	0.193033	0	0.0856364	0	0.313	0.0322099	0.0392043	0.0426377	0.0291802	0	0.055963	0.0677857	0.04176	0	0	0.212394	0.240167	0	0	0.0646	0.0708866	0.19598	0.0968507	0.0987114	0.0975833	0.131629	0.0903847	0.117983	0.117167	0.111322	0.103053	0.102058	0.077258	0.114024	0.102842	0.127982	0.109748	0.111574	0.0881256	0.109413	0.108352	0.0901229	0.0846097	0.101652	0.10892	0.0888219	0.12995	0.118839	0.111304	0.094747	0.121061	0.100425	0.0991973	0.0897262	0.100065	0.0999674	0.095709	0.104047	0.0891625	0.0943783	0.132982	0.124605	0.0957861	0.0977	0.101119	0.092875	0.102892	0.101245	0.0912255	0.114075	0.106235	0.0832637	0.0468561	0.0521515	0.0928095	0.0636774	0.129028	0	0.133888	0	0.0786174	0.0381235	0.0816736	0.0825152	0.0650208	0.0435636	0	0.340901	0.219446	0.0944375	0	0.0451014	0.041913	0.0572308	0.0727576	0.0760556	0.0394561	0	0.0928095	0.0576667	0.154048	0	0.125693	0.0611212	0	0.082303	0.39227	0	0	0.207129	0.0888724	0.0870046	0	0.0768776	0.0611429	0.0592398	0.0618423	0	0.0510108	0.130474	0.083614	0.0528974	0.077453	0.082303	0	0.0981111	0.0573437	0.0707377	0.0717843	0.129697	0.063751	0.0807941	0.0753788	0.0699	0.0926373	0	0	0.0566389	0	0	0	0	0.0970729	0	0.0462938	0.108361	0.200526	0.0657188	0.0329222	0.0567436	0.107611	0	0.0291802	0.153433	0	0.0940815	0.105768	0.126582	0.440147	0.19789	0.0576742	0	0.107954	0.107008	0.169765	0.27743	0	0.259601	0.293271	0.0727778	0.0895333	0.104456	0.0502424	0.0857647	0.0889	0.048645	0.0925693	0.136553	0.0610292	0.274455	0.299395	0.258788	0.327836	0.473535	0.21526	0.338624	0.171484	0.200981	0.246213	0.11329	0.199549	0.241226	0.308356	0.118417	0.141192	0.132738	0.135688	0.188539	0.274623	0.209956	0.193074	0.247973	0.20259	0.24331	0.106262	0.0939702	0	0.098201	0.0813158	0	0.390515	0	0	0	0	0.0352341	0.0498519	0.0452534	0.0408056	0.0305054	0.0970533	0	0	0	0.092197	0.139041	0.226333	0.194768	0	0	0.109273	0.0598141	0.0478596	0	0	0.111644	0.0478596	0.0817917	0.0317024	0.102329	0.0568333	0.0427255	0.136711	0	0.111041	0.0442303	0	0.0317024	0.0482358	0	0	0.066381	0.0972437	0	0.0649796	0.0699271	0.0584788	0.115619	0.0305054	0	0.104309	0.081993	0	0.130138	0.0899524	0.188526	0.0732963	0	0.130937	0.104417	0	0.173725	0.100067	0.126773	0.162867	0.0732963	0.0985263	0.161377
AGTTCCCAGGGTAGCT-1_4	0.111485	0.0418824	0.107629	0.0870858	0.080505	0.0561914	0.0846007	0.089817	0	0	0.0923333	0.0758718	0.0592387	0	0.0894828	0.157238	0.0747804	0	0.0521429	0.0821622	0.0455	0.0829295	0	0	0	0.0802987	0.0607105	0.058928	0.114925	0.0391575	0.151438	0.0966626	0.121213	0.0474118	0.0330256	0.0294574	0.104979	0	0.0857374	0.0854167	0	0	0.230607	0	0	0	0.0314409	0.0333153	0.0849972	0.0595221	0.0616759	0.137537	0.0351057	0.0373511	0.125346	0.0296167	0	0.127945	0.133083	0.0299753	0.04295	0	0	0	0	0	0.0397778	0	0.0298246	0.0880461	0.057225	0.152991	0.153391	0.0712461	0.0951528	0.040183	0.0659798	0.190206	0.164501	0.0761071	0.0726918	0.0854167	0.248275	0.130245	0.0731111	0	0.140143	0.167	0	0	0.210661	0.111061	0.428063	0.221258	0	0	0.140556	0.0413333	0	0.0483788	0.075075	0.135571	0	0.106378	0.162833	0.111074	0.0969524	0	0.0362319	0.0888889	0.281052	0.0353611	0.0465417	0	0.0765185	0.0948889	0.0842305	0.0989549	0.11963	0	0	0.033284	0	0.142556	0.0535965	0	0	0.0917636	0	0.0846094	0.175578	0	0.0330065	0.0551282	0	0.0435652	0.0335079	0	0	0	0	0	0	0	0.112444	0.106064	0	0.0634848	0.1528	0	0	0.121048	0	0	0.0969524	0.0301296	0	0.0592161	0	0	0	0.0605806	0	0	0.103	0.0969524	0	0.106304	0.1163	0.0559361	0.138333	0.134214	0.103	0.0590556	0.104533	0.0551282	0.0699683	0.112444	0	0.067	0.0782957	0	0.133187	0	0.606527	0.0294493	0.0885682	0.113322	0.127713	0	0.0863218	0.14204	0.327444	0.0550588	0.171942	0	0.050098	0.438395	0.517193	0.0351146	0	0.0391398	0	0.0694667	0.140558	0.169242	0.112444	0.176183	0.150543	0.127763	0.159342	0.0790909	0.170396	0.100772	0.1406	0.124689	0.0645	0.111481	0.0852778	0.126708	0.118444	0.0508257	0	0	0.133333	0	0	0.0812333	0.0543529	0.0345867	0.0637576	0	0.0444314	0.0348148	0.0876077	0.105032	0.053803	0.251333	0.0930175	0.06792	0	0	0	0.0734048	0.0350078	0.0681684	0.209958	0	0.0638571	0	0	0	0.0345867	0.15032	0.0409825	0.0706792	0.0951742	0.089587	0.146588	0.0952593	0.104132	0	0.107241	0.0868261	0	0	0.0899275	0	0.119231	0	0	0	0.085375	0	0.0854545	0	0.0700833	0	0	0.0683048	0.189217	0	0.12881	0.261704	0.139682	0.140167	0.23279	0.0581818	0	0.0460392	0.106036	0.0895806	0.0863333	0.0795567	0.051963	0.0731111	0.075878	0.0992924	0.0593889	0.0790909	0	0	0.0543529	0	0	0	0.0411935	0.1575	0	0.1065	0	0	0	0.0765185	0.0812333	0.112444	0	0.0741176	0.505264	0.0932741	0.0305989	0.0791359	0.143249	0.207159	0.120881	0.162833	0	0.0294493	0	0	0	0.0637576	0	0.323944	0	0	0.0501304	0	0	0.0425926	0.0646577	0.0483267	0	0	0.221636	0.152222	0	0	0.0561692	0	0.179401	0.0765871	0.088534	0.113308	0.109184	0.105456	0.115302	0.0976153	0.0911592	0.0872255	0.102148	0.0899347	0.148866	0.0829171	0.113338	0.108521	0.0907181	0.0854992	0.0935191	0.0966342	0.0769428	0.0887703	0.0808007	0.0921956	0.104956	0.118152	0.133955	0.0962427	0.0843197	0.112222	0.105609	0.0895986	0.0916122	0.108091	0.0899931	0.101012	0.112524	0.0955075	0.110795	0.102972	0.0979898	0.088937	0.09793	0.0848789	0.0744133	0.0986483	0.113738	0.0943085	0.110559	0.107967	0.10797	0.0445455	0.0445455	0	0.0314409	0	0	0.13095	0	0.0578068	0	0.0295139	0.0642424	0.0571458	0.0587424	0	0.330225	0.209573	0.0570833	0	0.0651304	0	0.0594615	0.0698347	0.114444	0.0535439	0	0	0	0	0.0303238	0.0296267	0	0	0	0.38549	0.0969524	0.0765185	0.201921	0.0755926	0.0513151	0	0.0853832	0	0.0590088	0.0478018	0.0848421	0.0626344	0.125236	0.0472924	0.106256	0.0905385	0.0637576	0.0969524	0	0	0.0604098	0.050098	0.117929	0.0768394	0.050098	0.0448788	0.106033	0.030549	0	0.112444	0	0	0.0342632	0	0	0.0726458	0.0581384	0	0.0832827	0.188131	0.0558854	0.0639778	0.0343718	0.263	0	0	0	0	0.0480296	0.0406869	0.0717843	0.427311	0.192163	0	0	0.107501	0.115564	0.10698	0.263614	0.0566477	0.242129	0.30196	0.115222	0.0539	0.0498596	0.0445455	0.0651255	0.116457	0.0551558	0.0962078	0.158838	0.0669292	0.254498	0.281356	0.23887	0.328982	0.453366	0.222942	0.31067	0.165702	0.172164	0.225423	0.098971	0.18682	0.24992	0.305383	0.113187	0.128665	0.127451	0.122872	0.173369	0.274328	0.227063	0.21458	0.252768	0.203531	0.215158	0.114084	0.0976592	0	0	0.0568947	0.0336612	0.385944	0.036375	0.0969524	0.0345867	0.0362319	0.0434921	0	0.0509862	0	0.0797634	0.0441333	0.0535439	0	0	0.0517424	0.165421	0.12475	0.188511	0	0	0.0901117	0.0343718	0	0	0	0.0489778	0	0	0	0.0950366	0.0366905	0	0.109328	0.0383175	0.120933	0.0737515	0.0314409	0.103952	0.0457561	0	0	0.0518095	0.0851011	0	0.0972313	0.0687708	0.0585939	0.0969524	0	0.0854167	0.0813827	0.0832455	0	0.075977	0.121619	0.16506	0.0952593	0	0.145214	0.117521	0	0.145667	0.104533	0.103851	0.154317	0.112444	0.195333	0.222351
CGATGGCGTCTCTCCA-1_4	0.0810682	0.0323137	0.0893523	0.0431287	0.0556865	0.0662079	0.076637	0.0982222	0	0	0.0925736	0.0367179	0.0508514	0.0989524	0.0977701	0.133848	0.0717353	0	0.0367857	0.0520767	0.0475714	0.0863446	0	0.0298056	0	0.0674762	0.0812368	0.0651894	0.11993	0.0374579	0.150205	0.096128	0.104493	0.046366	0.0357692	0	0.063625	0.0378485	0.0565657	0	0	0	0.182082	0	0	0	0.0369677	0.0569685	0.0705452	0.0474779	0.0565741	0.152714	0	0.0371733	0.131447	0	0.0385922	0.121647	0.119217	0	0.0650042	0	0.0560171	0	0	0	0	0	0.0343333	0.0787518	0.0590625	0.158968	0.155102	0.0758949	0.11459	0.0510588	0.0695556	0.187302	0.147011	0.0664905	0.0628344	0.0871667	0.239627	0.129092	0	0	0.136	0.0886061	0	0	0.204327	0.0896591	0.431716	0.209681	0	0.114778	0	0.0351467	0	0.0673636	0.08095	0.232952	0	0.074036	0.160778	0.0780741	0	0	0.0436812	0.0810741	0.261215	0	0.05725	0	0	0.0493704	0.0621235	0.087849	0.0589383	0	0	0.0338025	0	0.116778	0.0360263	0	0	0.0985437	0	0.0774844	0.163023	0	0.043281	0	0	0.0368406	0.0459841	0	0	0	0	0	0	0	0	0.0953907	0	0.0487576	0.138733	0	0	0	0	0	0	0.100185	0	0.0490806	0	0	0.0793333	0.0318925	0	0.114778	0.0898333	0.121429	0.0417193	0.0935251	0.101086	0.0447489	0.0602222	0.119294	0.0996667	0.0786944	0.0646889	0	0.0495397	0.151722	0	0.112444	0.0708387	0	0.04552	0	0.597807	0.0297536	0.0502197	0.109516	0.10296	0	0.0899425	0.113663	0.296019	0.0620686	0.144606	0	0.0620686	0.429218	0.509123	0.0316042	0	0.0318925	0	0.0930333	0.0693116	0.138717	0.114778	0.0685914	0.147085	0.0559912	0.136114	0	0.117074	0.104678	0.124093	0.0604	0.0993611	0.111963	0.0856389	0.124875	0.0359444	0.0600979	0	0	0.130044	0	0	0.0402667	0.0582941	0.07488	0.0793333	0	0.103686	0.0366759	0.0790136	0.0993477	0.0569773	0	0.030193	0	0	0	0	0.0713333	0.0297829	0.056014	0.12575	0	0.0528095	0.141	0	0	0	0.14303	0	0.0331069	0.0557121	0.0989022	0	0	0.0919183	0	0.0601296	0.0891014	0.151722	0	0.0797681	0	0.0562051	0.0602222	0.0528095	0.0780741	0.0739583	0.0955556	0.0851818	0	0	0	0	0.035219	0.17685	0	0.114611	0	0.0451818	0.05725	0.222968	0.0565657	0.114778	0.0355621	0.0966217	0.0735806	0	0.0615667	0.109907	0	0.0539675	0.104532	0.0969074	0	0.0652292	0	0	0	0	0	0	0.114778	0.114875	0	0	0	0	0.111111	0.0551333	0.141	0	0.0821078	0.502258	0.112781	0.0586723	0.0715231	0.158102	0.215774	0.141357	0.162278	0	0.0884493	0.0780741	0.0708667	0	0.0851818	0	0.324	0.0396296	0	0.0721014	0	0	0.0556852	0.0671756	0.0479133	0	0	0.0650303	0.114778	0	0	0.0594769	0.0713299	0.190222	0.0892736	0.086131	0.110344	0.109788	0.100859	0.096695	0.089131	0.100826	0.0934129	0.0927817	0.0901591	0.111927	0.0858972	0.0926202	0.101333	0.106119	0.0955109	0.1054	0.106838	0.0793771	0.0788808	0.0830519	0.108704	0.0957778	0.118047	0.11343	0.115426	0.0959145	0.0944242	0.106474	0.0823129	0.0967602	0.108214	0.108763	0.0948173	0.0945863	0.0781357	0.0961617	0.12868	0.104485	0.0828408	0.10796	0.106476	0.0818017	0.09166	0.109068	0.0925075	0.11191	0.109216	0.101929	0.0297576	0.0368939	0	0.176011	0.0602222	0	0.130152	0.0816333	0.110617	0.0589383	0.137021	0.0582381	0.0856833	0.0648	0.0742	0.334154	0.211524	0.0646667	0	0	0.0504928	0.0344359	0.0937493	0.0602222	0	0	0.0989524	0.104667	0.219413	0	0.06572	0	0.0938586	0	0.38376	0.0989524	0.0780741	0.196687	0.0712963	0.0425936	0	0.0596644	0	0.0574708	0	0	0.10472	0.110451	0.054386	0.0562051	0.0537863	0.0901212	0	0.25387	0.0364583	0.0713333	0.0355882	0.116134	0.076759	0.0509216	0.0378485	0	0.0509216	0	0	0	0	0.030193	0.0650303	0	0.05275	0.0301384	0.139316	0.118819	0.200412	0.140359	0.0309778	0.0300513	0.141	0	0	0.0708667	0	0.146767	0.0661818	0.138196	0.434311	0.200904	0	0	0.108595	0.104433	0.0666667	0.267791	0.0367121	0.244511	0.302414	0.101676	0.05535	0.053386	0.0569773	0.0553059	0.121086	0.0585152	0.123448	0.150537	0.0734875	0.250905	0.294165	0.246756	0.332222	0.461754	0.214175	0.317929	0.16202	0.174704	0.236472	0.0936768	0.181114	0.233597	0.306395	0.119083	0.127945	0.135377	0.129425	0.174118	0.273297	0.223139	0.208696	0.244008	0.20276	0.227773	0.123454	0.101918	0	0.095902	0.0417193	0	0.39007	0	0	0.0622933	0	0.035746	0	0.0456088	0.0359444	0	0.04144	0.136491	0	0	0.160909	0.162532	0.125292	0.20145	0	0	0.117717	0.0461282	0	0	0	0.0499111	0.0417193	0	0	0.0761667	0.0525556	0.0851765	0.0982351	0	0.117131	0.0548424	0.0318925	0.0873333	0.0298862	0.0327356	0.0448296	0.192452	0.104099	0	0.0699388	0.0608542	0.0925879	0	0	0.0871667	0.14663	0.0821729	0.0989524	0.131862	0.0438571	0.176165	0.178111	0.0786944	0.112367	0.063625	0	0.172044	0	0.103125	0.158273	0.186519	0.187509	0.192768
ATACCTTCAGATCCTA-1_4	0.0300833	0.0529069	0.0955992	0.0607789	0.058835	0.0670132	0.0972442	0.0709085	0	0.1579	0.0983721	0.0482051	0.0669414	0	0.138966	0.107648	0.0783549	0	0.0353571	0.0944572	0.0385119	0.0836667	0.04224	0.0301042	0	0.0842814	0.048807	0.0745568	0.103874	0.0394066	0.16356	0.0897866	0.143902	0.035183	0.0467885	0	0.0668542	0.133	0.0897273	0	0	0	0.192918	0	0	0	0.0393871	0.0366441	0.0718757	0.0523815	0.0546944	0.121348	0.0354512	0.05456	0.115476	0.030325	0.0361529	0.157152	0.05355	0	0.0456958	0	0	0	0	0	0	0	0.036307	0.0860745	0.0773625	0.159366	0.151759	0.0764631	0.115306	0.0488529	0.067553	0.186404	0.167155	0.0690929	0.0673229	0.0889583	0.213569	0.13054	0.075	0	0.241048	0.233273	0	0	0.231923	0.0830455	0.429273	0.216599	0	0	0.117167	0.0734933	0	0.0515455	0.074825	0.242381	0.124286	0.0681892	0.117167	0.0796667	0	0.0441667	0.0770725	0.0826667	0.25493	0.0365417	0.10525	0	0.0977778	0	0.056358	0.101673	0	0	0	0	0.117167	0	0.0305702	0.0789474	0.0723	0.0969196	0	0.0608177	0.170823	0	0.0687516	0	0	0.0445507	0.0769127	0.109333	0	0.0365417	0	0	0	0	0	0.0903179	0.117167	0.0507879	0.1416	0	0	0	0	0	0	0.0546944	0	0.0628571	0.0441667	0	0	0.0323548	0	0	0.0483125	0	0	0.0787123	0.100687	0.0684018	0.0614167	0.123976	0.166354	0.0823611	0.113822	0.0573077	0.0846349	0.159056	0	0.116844	0.0586505	0.0723	0.11888	0.0723	0.597638	0.0300652	0.088	0.116246	0.12556	0	0.112437	0.114501	0.313907	0.0387745	0.146777	0	0.0591569	0.426071	0.5092	0.0560312	0	0.0323548	0	0.0974333	0.0569275	0.137345	0.117167	0.0644516	0.138464	0.0969035	0.13924	0.0891818	0.107633	0.0885111	0.14572	0.0676222	0.101176	0.207148	0.0856944	0.126708	0.0654167	0.0443578	0.0508667	0	0.192467	0	0.0332299	0.05355	0.0589216	0.04224	0.0811515	0	0.0556863	0.0809259	0.0896304	0.110266	0.0933712	0	0.095307	0.03572	0	0	0	0.0743571	0	0.0581404	0.213667	0.0654762	0	0.144333	0	0	0.03572	0.127281	0	0.0434843	0.052625	0.0814275	0.046098	0	0.0868079	0.0654762	0.0609444	0.0916522	0.159056	0	0.0507101	0	0.076641	0.075	0.0654762	0	0.0319896	0.0977778	0	0	0.0470139	0	0	0.0311333	0.169165	0	0.106715	0	0.0773333	0	0.216288	0.114838	0.144333	0.066634	0.114347	0.130742	0	0.0593233	0.0966296	0	0.0545691	0.122515	0.148759	0.0891818	0.10525	0	0	0	0	0	0.0418495	0	0.120375	0.120375	0	0.0573077	0	0	0.09635	0	0	0.118069	0.502953	0.0894556	0.0915424	0.0774923	0.156418	0.211885	0.0654762	0.144333	0	0.130659	0.0796667	0.0723	0	0	0	0.330278	0	0	0.0348043	0	0	0	0.0701815	0.0768	0.0585	0	0.144152	0.259833	0	0	0.0678462	0.0770137	0.188253	0.0866119	0.0812687	0.113139	0.11266	0.111736	0.105777	0.107738	0.124323	0.083869	0.0918167	0.0754908	0.130131	0.0839055	0.0946584	0.128562	0.104378	0.0777102	0.0924129	0.107928	0.0778131	0.0728705	0.0842312	0.105908	0.104677	0.116445	0.0995126	0.0921709	0.0930974	0.0967845	0.107002	0.0914133	0.0907364	0.109633	0.100158	0.100482	0.1137	0.0967605	0.100493	0.100047	0.0998776	0.0964892	0.11831	0.120552	0.101122	0.091815	0.0900983	0.0812687	0.115806	0.0958706	0.115444	0.0357955	0	0.101	0	0.0614167	0	0.107761	0	0.0741629	0	0.0301042	0.0875455	0.0673	0.0452455	0	0.332741	0.209496	0.101813	0	0	0	0.0349872	0.079135	0	0	0.101	0.101	0	0.0396667	0	0.0440533	0.129333	0	0	0.384519	0.101	0.0796667	0.205318	0.0721358	0.0464292	0	0.0692336	0	0.0614503	0.0430631	0	0.0698495	0.102218	0.0636842	0	0.0345513	0	0	0	0.0319896	0.0623661	0.0313824	0.123389	0.0584699	0.0517647	0.0499242	0.0409833	0.0517647	0	0	0	0	0	0	0	0	0.0465597	0	0.0761983	0.178983	0.0574115	0.0658667	0.0359295	0	0	0.0307297	0.0723	0	0.0406852	0.0829293	0.073098	0.431389	0.18931	0	0	0.115454	0.113743	0.10598	0.273124	0.0399318	0.249075	0.297928	0.103527	0.0549167	0.0424737	0.0458333	0.0397059	0.112533	0.0688312	0.122472	0.151561	0.0758542	0.246688	0.281585	0.233131	0.323218	0.453856	0.218678	0.316129	0.150979	0.171876	0.233083	0.104868	0.182297	0.240164	0.302972	0.116687	0.127843	0.131823	0.133616	0.1766	0.277593	0.221967	0.219778	0.253206	0.195728	0.211248	0.118933	0.0897579	0	0	0.0571404	0.0313607	0.386904	0	0	0	0	0	0.0826667	0.0649862	0.0654167	0	0.164773	0.124	0.0977778	0	0.1355	0.163567	0.125375	0.22082	0	0	0.141367	0.105699	0.0789474	0	0	0	0.0789474	0	0	0.0558577	0	0.046098	0.100292	0	0.126299	0.0441152	0.0323548	0.0890714	0.0719919	0	0.0300667	0.0538333	0.136554	0.0459091	0.0888027	0.0412604	0.0954606	0.101	0.0617419	0.120375	0.128654	0.0974128	0.124286	0.101621	0.0936548	0.172247	0.103889	0.0614167	0.111347	0.163083	0	0.182456	0.107933	0.0839647	0.169498	0.112852	0.193982	0.222399
ATACTTCTCGGTGCAC-1_4	0.0294242	0.0639314	0.0976371	0.0890033	0.0645215	0.0591815	0.0607459	0.117196	0	0	0.104101	0.0543761	0.0753694	0	0.141161	0.0659238	0.0678882	0	0.0520476	0.067944	0.0534365	0.0828237	0	0	0	0.0702554	0.0384649	0.0762348	0.115739	0.0479707	0.160402	0.102722	0.100724	0.047549	0.0352308	0.0448837	0.171167	0	0.0878283	0	0.059	0	0.213716	0	0	0	0.0369892	0.0356396	0.0627797	0.0563896	0.0616481	0.143376	0	0	0.121904	0	0	0.153089	0.0813667	0	0.0450917	0	0.0601795	0	0	0.0305294	0.0318	0.0295	0.029807	0.0713333	0.0771917	0.124723	0.14446	0.0737629	0.105389	0.0511634	0.0701263	0.177285	0.158938	0.0758619	0.0579287	0.220792	0.283196	0.123044	0.059	0	0.137429	0.0895152	0	0	0.206565	0.144106	0.424951	0.212849	0	0	0	0.03456	0	0.0596061	0.0678333	0.132143	0	0.0478919	0.164556	0.0764444	0	0.0425556	0.0437101	0.162815	0.265656	0.0353333	0.0987917	0	0	0.0485556	0.0512593	0.0917196	0.0332593	0	0	0	0	0.184056	0.036307	0	0	0.0969811	0	0.0985208	0.179794	0	0.0427059	0.0550769	0	0.0362029	0.0452857	0	0	0	0	0	0.059	0.063697	0.112333	0.102539	0.112333	0.0786212	0.2022	0.141111	0	0	0	0	0	0.0301111	0	0.0591868	0	0	0	0.0314194	0.0968571	0	0.088	0.0968571	0	0.0942329	0.10474	0.0546712	0	0.108676	0.107583	0.059	0.112133	0.0550769	0.0500476	0	0	0.0654	0.0671559	0.0694	0.159653	0	0.60055	0.0438696	0.0445152	0.0959826	0.108253	0	0.11923	0.127809	0.312519	0.0551373	0.157498	0	0.0377941	0.43188	0.512236	0.0340729	0.0956296	0	0	0	0.11413	0.132412	0	0.115978	0.122164	0.0557018	0.147418	0.063697	0.134411	0.102022	0.170927	0.109667	0.0349074	0.113	0.0864167	0.120833	0.0701944	0.0497676	0	0	0.131067	0	0	0.0481667	0.0979804	0.03456	0	0	0	0.0844815	0.0977234	0.120383	0.0929242	0.141111	0.0887281	0.06112	0	0	0	0.0720476	0.0294419	0.0652281	0.124958	0	0	0.112333	0	0.0968571	0.03456	0.126623	0.0409474	0.0581761	0.0762348	0.0877065	0.083451	0	0.11485	0.0517619	0.0583333	0.0485507	0	0	0.0499855	0	0.068359	0.059	0.0517619	0	0.0518333	0.0764444	0.0861515	0	0.0906667	0	0	0.0682476	0.164622	0	0.120934	0.0764444	0.0635303	0.109583	0.221384	0.105879	0	0.108582	0.120958	0.104505	0.0694	0.09698	0.104815	0.059	0.0534553	0.0892573	0.159556	0	0.121188	0	0	0	0	0	0.0608065	0.1535	0	0.0853333	0	0	0	0.0956296	0.1564	0	0	0.082598	0.511718	0.0824333	0.103599	0.0698667	0.1895	0.239053	0.0737143	0.163556	0	0.114014	0.103889	0.0941	0	0	0	0.326667	0.0332593	0	0.0476232	0	0	0	0.0744673	0.0520267	0	0	0.0793939	0	0	0	0.0590051	0.0720687	0.195305	0.0939668	0.0807396	0.106384	0.0988491	0.0977131	0.102703	0.112017	0.104367	0.0904212	0.08546	0.0843501	0.11442	0.0912106	0.0910116	0.111713	0.0865008	0.0868878	0.0960415	0.0928068	0.0803283	0.0902573	0.0893568	0.10143	0.0863739	0.0911733	0.111918	0.111109	0.0910889	0.106162	0.107846	0.093551	0.0844847	0.103018	0.0918814	0.107533	0.118288	0.101476	0.0928367	0.11394	0.102781	0.092063	0.118762	0.0965954	0.0871167	0.106187	0.115973	0.085272	0.129114	0.110924	0.099529	0.0516364	0.074697	0	0	0	0.0353333	0.115019	0	0.0440909	0.0332593	0	0.0462684	0.0652417	0.0585939	0.0813667	0.337032	0.201139	0.06425	0	0.093942	0.0362029	0.0338718	0.0784132	0.114333	0	0	0	0	0	0.0352381	0.0596267	0	0	0	0.389	0.121524	0.0956296	0.211151	0.0943786	0.0512877	0	0.0731837	0	0.0434912	0.0356396	0.0409474	0.079828	0.124441	0.053614	0.106154	0.044906	0.063697	0	0	0.0572292	0.0573115	0.0551373	0.123938	0.0888353	0.0500588	0.0752121	0.114567	0.0500588	0	0.112333	0	0	0	0.063697	0	0.0779792	0.0331195	0	0.0776414	0.180399	0.04175	0.0778778	0.0425385	0.223	0	0	0	0	0.0406	0.0610101	0.0776863	0.429566	0.187166	0.0635303	0.0853333	0.113828	0.113123	0.111765	0.26862	0.0365455	0.246944	0.301555	0.112387	0.0555333	0.0758947	0.0294242	0.0751843	0.133262	0.0457879	0.106394	0.144047	0.0792208	0.260802	0.30061	0.254809	0.327765	0.462117	0.212591	0.317404	0.170679	0.177088	0.234312	0.104575	0.182842	0.245799	0.305019	0.113818	0.131766	0.131002	0.13669	0.188206	0.279807	0.21533	0.21471	0.255008	0.202562	0.223885	0.109407	0.0942477	0	0.0934093	0.0539474	0	0.388768	0	0.0968571	0.03456	0	0	0	0.0654187	0.0425278	0	0.0414667	0.167877	0.0764444	0	0.173106	0.167082	0.126458	0.202687	0	0	0.131374	0.0491795	0	0	0	0.0604444	0	0	0	0.101268	0.0335873	0.0589216	0.0942997	0	0.143285	0.0648424	0	0.0564286	0.0295285	0.0322299	0.0441778	0.0991905	0.124526	0	0.0940476	0.0672708	0.112836	0.191714	0.0369892	0.2115	0.112593	0.0821116	0.121524	0.103931	0.114833	0.191097	0.177667	0.0795833	0.0973829	0.06425	0	0.129044	0	0.0761176	0.142919	0.112	0.142807	0.186601
CTTCTCTAGCCTGCCA-1_4	0.115121	0.0320735	0.0837468	0.0709274	0.0578845	0.0670627	0.0910297	0.113255	0	0.0692333	0.104992	0.0548718	0.0791486	0.122	0.109161	0.0868	0.0726451	0	0.0370873	0.0839823	0.0384762	0.0822468	0	0	0	0.0925411	0.0518684	0.0726402	0.107549	0.0372784	0.151743	0.11112	0.113436	0.0426405	0.0599359	0.0700543	0.106417	0.0752879	0.0848384	0	0	0.0293986	0.305328	0	0	0	0.0392903	0.0455541	0.0676469	0.0534137	0.0389907	0.161605	0.0350772	0.0568044	0.129226	0.0295583	0.0357922	0.162109	0.0956	0.0590123	0.0752417	0	0.061297	0	0	0	0.0399333	0.0331667	0.0344386	0.0644929	0.0647417	0.159357	0.150682	0.0720201	0.086375	0.0490621	0.0688056	0.189212	0.164033	0.0822643	0.0636604	0.115833	0.305745	0.116329	0.0588611	0	0.23381	0.211061	0	0	0.317054	0.165659	0.438315	0.208162	0	0.112056	0.141667	0.0416	0	0.0334242	0.0564625	0.13919	0.131714	0.0554505	0.164556	0.0762593	0.096619	0	0.0468116	0	0.269328	0	0.06175	0	0.177148	0.0980556	0.102996	0.113067	0.099321	0	0	0.043679	0.263389	0.0736667	0.0297632	0	0.0692333	0.104288	0	0.071625	0.180305	0	0.0604444	0.0549487	0	0.0649275	0.0668254	0	0	0	0	0	0.0588611	0.0635455	0	0.089521	0	0.0556061	0	0	0	0	0	0	0.096619	0.100361	0	0.0537875	0	0	0.146091	0.0832258	0	0.141667	0.0575	0.096619	0.0502105	0.112014	0.117094	0.0421461	0.0793333	0.137326	0.144542	0.0588611	0.109356	0	0.069746	0.112056	0	0.0686889	0.0724355	0	0.07384	0	0.605169	0.0332609	0.0334242	0.10346	0.100773	0.0561111	0.0634828	0.124075	0.280296	0.0499608	0.155432	0	0.0766667	0.434238	0.516046	0.0416979	0.0762593	0	0	0.0692333	0.0896232	0.134501	0.332833	0.106183	0.153168	0.0785351	0.15121	0	0.152856	0.121522	0.16372	0.0693333	0.0641389	0.311148	0.153694	0.126667	0.0352639	0.0504067	0.0929778	0.0588611	0.0709778	0	0.0778506	0.03945	0.0547451	0.04432	0	0	0.0587451	0.0822315	0.0911383	0.116555	0.0911591	0.112056	0.0885175	0.0609867	0	0	0	0.0729286	0.0448062	0.0824561	0.126292	0.1165	0.0516429	0.112056	0	0.122	0	0.135185	0	0.0298302	0.061125	0.112141	0.122216	0	0.0962318	0.0516429	0.0609259	0.0793768	0.112056	0	0.0792464	0	0.0549487	0.114056	0.0989524	0.096	0.0572812	0.149852	0.0635455	0	0.0820556	0	0.112056	0.0302571	0.172493	0	0.126582	0	0.0801288	0.0463958	0.220657	0.118465	0	0.0708366	0.122256	0.0783118	0.087	0.0963733	0.139574	0	0.0536748	0.0682632	0.150111	0	0.0660833	0	0	0	0	0	0.0313656	0.163333	0.085125	0	0	0	0	0.0762593	0.12995	0	0	0.0465392	0.511299	0.104163	0.0789548	0.103536	0.172431	0.222826	0.0989524	0.112056	0	0.106906	0.278037	0.250833	0	0	0	0.166944	0	0	0.0347391	0	0	0	0.0760476	0.0534	0.0463958	0	0.206303	0.263389	0.0549487	0.096619	0.0627692	0.0711615	0.185182	0.0810697	0.0918391	0.113231	0.132529	0.094403	0.10834	0.109537	0.105904	0.108973	0.0859883	0.0749715	0.125895	0.0939121	0.109534	0.111643	0.100874	0.0816281	0.0903118	0.104234	0.0907256	0.0842729	0.0859698	0.108304	0.0850688	0.127943	0.117456	0.102638	0.0920872	0.123242	0.105824	0.0922585	0.0827755	0.106859	0.11589	0.10486	0.112375	0.104739	0.118685	0.132348	0.117923	0.0962471	0.135848	0.108653	0.102148	0.0864983	0.117643	0.0969022	0.101725	0.118144	0.108687	0.0361591	0.0293864	0.096619	0.0313656	0	0	0.128815	0	0.0393182	0.0397778	0.0294653	0.0964545	0.0924542	0.0571061	0.0483333	0.344137	0.215763	0.129188	0.079697	0.0361304	0	0.0661154	0.0708678	0.114056	0.0579825	0	0	0	0	0	0.0764267	0	0	0.0635455	0.390604	0.096619	0.0762593	0.204679	0.0533909	0.0976073	0	0.101465	0.0516429	0.056655	0.0848333	0.0408596	0.0313656	0.127822	0.0609532	0.0549487	0.0717521	0.0635455	0	0	0.0310312	0.106716	0.0499608	0.135175	0.0901928	0.0746667	0	0.08485	0.0551863	0	0	0	0.0762593	0.0692982	0	0	0.0517292	0.0456792	0.0560226	0.103717	0.196105	0.0416979	0.0458389	0.0297372	0.263389	0	0	0	0	0.0553148	0.0810303	0.093415	0.437049	0.202	0.0358182	0	0.109112	0.113341	0.154706	0.277948	0.0393182	0.245073	0.295647	0.10052	0.0536	0.0886491	0.0334242	0.0953176	0.153576	0.057671	0.147026	0.145357	0.06995	0.25308	0.288238	0.244591	0.329476	0.466238	0.21728	0.323682	0.17535	0.171752	0.237482	0.108346	0.189309	0.270488	0.309098	0.114733	0.12691	0.133939	0.136277	0.194146	0.297322	0.243539	0.229088	0.265715	0.205701	0.229314	0.118501	0.0718063	0	0.0968971	0.0565439	0.0337705	0.390026	0	0	0	0	0.0484762	0.0561111	0.0454738	0.0730972	0	0.11944	0.129281	0	0	0.0833636	0.173865	0.205167	0.200612	0	0	0.111091	0.108788	0.0537895	0	0	0.0488222	0.0537895	0	0.0326548	0.114402	0	0.0547451	0.117961	0	0.138639	0.0620333	0.0392903	0.0326548	0.106089	0	0.0293852	0	0.125285	0	0.0809456	0.0706563	0.106885	0.131714	0.0527312	0.212333	0.0455679	0.0856192	0	0.0997011	0.16269	0.177237	0.149852	0.0588611	0.127218	0.147813	0	0.13998	0.0929778	0.0949961	0.179842	0.111963	0.135614	0.270156
ATCCCTGGTGCACAAG-1_4	0.105841	0.0323137	0.0920295	0.0718086	0.0534917	0.0578746	0.0913267	0.0678562	0	0.234467	0.135039	0.0375214	0.0448919	0	0.0891494	0.106571	0.0652824	0	0.0337302	0.0902802	0.0569841	0.0803654	0.0417067	0	0	0.0824199	0.030193	0.0500227	0.113816	0.0392601	0.145405	0.09525	0.126809	0.0299739	0.0360128	0.0335969	0.110333	0.045303	0.117424	0.107667	0	0	0.246683	0	0	0	0.0371828	0.0540631	0.0724153	0.0628112	0.0762963	0.156534	0.0352764	0.054	0.137348	0	0.0359843	0.169739	0.0939	0	0.0658	0	0.0603675	0	0	0	0.0377556	0	0.0345088	0.0629716	0.04535	0.147188	0.156995	0.0651432	0.0835	0.0428954	0.0642323	0.19041	0.164793	0.0744976	0.0669182	0	0.20651	0.122032	0	0	0.138762	0.0903636	0	0	0.248655	0.0741439	0.428212	0.214104	0	0.282556	0.153111	0.0443467	0	0.0504091	0.071625	0.219333	0	0.0934685	0.158556	0.113	0.233429	0.127889	0.102986	0.0600185	0.253254	0.0427778	0.0576667	0	0.0780741	0.0755185	0.0850453	0.111384	0.0686667	0	0	0.0338025	0.161222	0.116778	0.030193	0	0	0.101454	0	0.0573542	0.165071	0	0.0477908	0.0562051	0	0.0368406	0.0514603	0	0	0	0	0	0	0	0.114778	0.122172	0	0.0951818	0.100833	0	0	0.0989524	0	0	0.0989524	0.109611	0	0.0392601	0	0	0.0914545	0.0894409	0.0989524	0	0.0474167	0.195905	0	0.0824201	0.0965968	0.07379	0.0602222	0.127757	0.11825	0.116778	0.161067	0.0562051	0.0389841	0.114778	0	0.106089	0.0777097	0	0.0467733	0	0.600031	0	0.0658333	0.125928	0.116067	0.0588519	0.0561379	0.115685	0.314963	0.0708824	0.145541	0	0.0794314	0.430914	0.511604	0	0	0	0	0.138733	0.139529	0.137657	0	0.119946	0.148771	0.0810965	0.142661	0.0859394	0.136304	0.111267	0.139687	0.174311	0.217204	0.218333	0.0856389	0.124625	0.0427778	0.0610428	0.0684889	0	0.115133	0	0.0423448	0.0402667	0.0452549	0.107627	0.141636	0	0.151843	0.0579815	0.113698	0.124442	0.0522273	0	0.0362456	0	0	0	0	0	0.0493798	0.0792316	0.126458	0	0.0528095	0.153111	0	0	0	0.134921	0	0.0557484	0.0598485	0.076192	0.0851765	0.0962963	0.0866799	0.0528095	0.144537	0.145522	0.114778	0	0.0800145	0.0871667	0.0562051	0	0	0	0.05275	0.10363	0.0650303	0	0.0738056	0	0	0.0501143	0.169127	0	0.116453	0.171704	0.0982652	0.114458	0.21806	0.0861414	0.114778	0.061098	0.124848	0.0992419	0.0708667	0.09897	0.0982963	0	0.0706585	0.0691696	0.0972222	0	0.0474167	0	0.100627	0	0	0	0.0318925	0.114778	0.277333	0.115917	0	0	0	0.0780741	0.0857	0	0.0708667	0.0818922	0.512985	0.103489	0.0566215	0.100892	0.172132	0.216683	0.0692381	0.153111	0	0.0973333	0.109037	0.0987333	0	0.0799394	0	0.282556	0	0	0.0530725	0	0	0.0524815	0.0662202	0.0649333	0	0	0	0	0	0	0.0716821	0.0826701	0.185843	0.0953101	0.0948972	0.0996259	0.106708	0.100942	0.106098	0.116829	0.117529	0.0967645	0.0857083	0.0916231	0.141619	0.0851808	0.0990995	0.107887	0.104096	0.0942094	0.114186	0.0958769	0.0924781	0.0733886	0.0957554	0.100687	0.0800335	0.120472	0.107576	0.116786	0.0840889	0.101702	0.10025	0.104231	0.096852	0.0891277	0.0996134	0.10403	0.100466	0.087995	0.10809	0.117531	0.0938435	0.092937	0.116838	0.082859	0.086465	0.09351	0.103717	0.0877413	0.104624	0.118502	0.105798	0.0521136	0.0977879	0.0989524	0.149484	0.116778	0.0359444	0.136681	0.0299667	0.112288	0.0925926	0.134028	0.0605887	0.0914667	0.0692727	0.119633	0.350675	0.220031	0.0898333	0	0.0663478	0.107971	0.12159	0.122909	0.0602222	0.0417193	0.0989524	0.228762	0.0659067	0.212571	0	0.0616533	0	0.0312323	0.0650303	0.389076	0	0	0.204172	0.0574156	0.0332968	0	0.0640816	0	0.0450585	0.0335045	0.0417193	0.0631613	0.11296	0.130819	0.10841	0.0702094	0	0.13181	0.245889	0.0599375	0.0942951	0.0309608	0.117585	0.0795582	0.0509216	0.048303	0.0742	0.0708824	0.0417193	0.114778	0.0602222	0	0.0480526	0.126727	0.0989524	0.102354	0.0301384	0.0896384	0.120755	0.198621	0.131823	0.0422889	0.0300513	0	0	0	0.138733	0	0.109081	0.130121	0.133	0.441443	0.210108	0.0334848	0	0.108227	0.0934068	0.0876275	0.274358	0.0470379	0.246513	0.302694	0.104452	0.0559833	0.0538246	0.0451818	0.0796039	0.109943	0.0489351	0.144537	0.14325	0.09715	0.264439	0.294093	0.242732	0.332217	0.459947	0.217126	0.324963	0.173202	0.191812	0.244057	0.108722	0.194445	0.262998	0.311108	0.108275	0.126005	0.129735	0.131382	0.165992	0.27363	0.214353	0.218015	0.259701	0.195824	0.236381	0.12317	0.085568	0	0.0953235	0.0570175	0	0.384971	0	0	0.0351467	0	0.0577619	0	0.0587273	0	0.0403656	0.0467733	0	0	0	0.0910909	0.176316	0.230625	0.207515	0	0	0.128346	0.0540513	0	0	0	0.0499111	0	0	0.0633333	0.106293	0.0298254	0.0452549	0.112651	0	0.120428	0.042503	0.0318925	0.0574762	0.050439	0	0.0448296	0.182238	0.119338	0	0.0655918	0.057875	0.096703	0.0989524	0.0590753	0.107667	0.104469	0.0856987	0	0.0727011	0.129405	0.17679	0.0780741	0.0793889	0.1248	0.0648333	0.12	0.142407	0.0684889	0.116722	0.153966	0.109037	0.136456	0.265043
TATTCCACACAACGAG-1_4	0.101432	0.0422549	0.0966498	0.0690066	0.0715017	0.0757657	0.0716667	0.0479346	0	0.0707333	0.0721473	0.0553419	0.0747477	0	0.0764023	0.112362	0.0771176	0	0.0297937	0.0620472	0.0466508	0.0843333	0.0350933	0	0.0526667	0.0717186	0.100789	0.0604318	0.0974493	0.0374432	0.135679	0.103098	0.0966978	0.0299477	0.0606923	0	0.0580833	0.0377879	0.10902	0	0	0	0.139448	0.039562	0	0	0.0318495	0.0541171	0.0687571	0.0547068	0.0578981	0.13247	0	0.0375422	0.111708	0	0.0459608	0.148483	0.100883	0	0.0517333	0	0	0	0	0	0.0425667	0	0.0301579	0.0675	0.0577333	0.152318	0.14486	0.072443	0.0955069	0	0.0689823	0.183678	0.162298	0.0726429	0.0694235	0.087	0.248765	0.108378	0	0	0.0987619	0.0649091	0	0	0.167958	0.103311	0.420919	0.212418	0	0	0	0.0419733	0	0.0737879	0.0793875	0.220095	0.195524	0.101009	0.160167	0.0779259	0	0.0942593	0.0367826	0.0528519	0.254718	0.0923333	0.0473333	0	0.153185	0.0540741	0.0538765	0.0852353	0.0652099	0	0	0	0.227444	0.0601111	0.0301579	0	0	0.0903593	0	0.060776	0.16796	0	0.0432288	0.0693333	0	0	0.0459206	0.087	0	0	0	0	0	0	0.143222	0.0877528	0	0.0513409	0	0.143222	0	0	0	0	0	0.0776667	0	0.0448864	0	0	0.0805455	0.0373978	0	0	0.0580833	0.123333	0	0.101142	0.114794	0.066758	0.0601111	0.110474	0.125292	0.130889	0.1516	0.0693333	0.0826032	0.114556	0	0.1516	0.0695806	0	0.120867	0	0.594471	0	0.0490303	0.086817	0.0794333	0	0.0654828	0.121851	0.259315	0.0309216	0.157834	0	0.0828824	0.422826	0.504696	0.0315833	0	0	0	0.0707333	0.0750435	0.129879	0	0.0414086	0.119345	0.0383947	0.140747	0.0805455	0.122863	0.0976389	0.128933	0.122444	0.0917037	0.188519	0.0866111	0.124042	0.140556	0	0.0498222	0	0.114733	0	0.0326897	0.0826667	0	0.0759467	0	0	0.0552941	0.0747778	0.102748	0.126695	0.102212	0	0.0836316	0	0	0	0	0	0	0.0673088	0.238708	0.0527143	0.120643	0	0	0	0	0.137867	0	0.0461384	0.0845455	0.0876775	0	0	0.0948565	0	0.0597593	0.0791159	0.114556	0	0.0496667	0.117	0.121436	0	0	0	0.0877604	0	0.0649091	0	0.0784444	0	0	0.0356	0.172797	0	0.114819	0	0.0490303	0	0.208994	0.0689899	0	0.0852745	0.126295	0.0941129	0	0.102763	0.131889	0	0.0577967	0.0573333	0.111333	0.142121	0.0644375	0	0.0552941	0	0	0	0	0.154556	0.201667	0.1085	0	0	0	0.104593	0.140533	0	0	0.0955392	0.505577	0.0902185	0.0768757	0.0996769	0.155251	0.214678	0.122262	0.163944	0	0.109529	0.153185	0.138467	0	0.142121	0	0.168	0	0	0	0	0	0.0432963	0.109134	0.09986	0	0	0.0649091	0.114556	0.0561026	0	0.109072	0.0795361	0.208949	0.0902554	0.0864212	0.102867	0.118939	0.0898524	0.0906367	0.107259	0.101799	0.0865887	0.0865967	0.0918275	0.135912	0.0779701	0.103982	0.11199	0.118353	0.0963333	0.100924	0.105964	0.0793502	0.0789292	0.0796147	0.0965034	0.0793598	0.110062	0.103714	0.126995	0.0819043	0.115207	0.099758	0.084034	0.086483	0.132476	0.0946735	0.105299	0.104347	0.0786231	0.102375	0.122508	0.126782	0.0985804	0.110033	0.0973748	0.0764933	0.095995	0.103943	0.0961924	0.104982	0.114138	0.111383	0.0297273	0.0529394	0	0.0406774	0.0601111	0	0.112968	0	0.0918523	0.0588395	0.0495903	0.0460433	0.0814333	0.0486485	0.116533	0.324674	0.219259	0.0623333	0	0.0811884	0	0.0604359	0.0786915	0.0744444	0	0.123333	0	0	0.0519524	0.0549524	0.07052	0	0	0	0.386465	0.0987619	0.0779259	0.195779	0.056	0.0681507	0	0.085585	0	0.0673743	0.044964	0.0507018	0.0866452	0.155133	0.0810994	0	0.0343504	0.0649091	0	0.0585	0.0526667	0.0533115	0.0379804	0.128681	0.0583936	0.0359804	0.0763939	0.0826667	0.0758235	0	0.143222	0	0	0.0479825	0.0649091	0	0.0315	0.0621635	0	0.0931414	0.18767	0.0342708	0.0864056	0.0300256	0.154556	0.101095	0.0669189	0.0707333	0.087	0.0583259	0.0405758	0.0922614	0.431636	0.198696	0.0490303	0	0.129585	0.119068	0.140735	0.274084	0.0476705	0.251062	0.298318	0.0869158	0.05585	0.0416491	0.0567955	0.0459608	0.153619	0.0548398	0.119054	0.136866	0.0703542	0.251006	0.279785	0.233007	0.328712	0.455917	0.224976	0.308109	0.15949	0.165672	0.229268	0.10632	0.184183	0.227508	0.309133	0.120514	0.137019	0.13805	0.142123	0.175504	0.280364	0.218946	0.20574	0.254317	0.18339	0.205692	0.112638	0.104201	0	0.0959461	0.0560526	0	0.385467	0.0315	0	0	0.0367826	0.0357302	0	0.0567934	0	0.0318495	0.10576	0.0989825	0.0779259	0	0.172364	0.17145	0.12675	0.205136	0	0	0.123887	0.0770256	0	0	0	0	0	0	0.057381	0.0965488	0.0500159	0.0612745	0.0936848	0.0389206	0.117968	0.0527	0	0.0815714	0.0670894	0	0.0335407	0.0722619	0.132372	0	0.0841973	0.0655417	0.0735152	0.25919	0.0318495	0.087	0.126358	0.0885551	0	0.102184	0.0749048	0.173031	0.097037	0.0801111	0.0999414	0.0473333	0	0.164255	0.0949778	0.0753765	0.155074	0.108333	0.145421	0.146663
TGCACGGAGTTCGGTT-1_4	0.125341	0.05625	0.0723692	0.0646766	0.0709142	0.0585545	0.0976733	0.0834118	0	0	0.103721	0.0606325	0.0359459	0	0.0670115	0.103457	0.0835039	0	0	0.0459233	0.0359087	0.0904038	0	0	0.0319687	0.0505455	0.0806053	0.0776553	0.0993561	0.0376081	0.159144	0.107346	0.0727689	0.0470915	0.101885	0	0.162646	0.0488939	0.0576869	0	0.0752778	0	0.222628	0	0	0	0.0323333	0.0640135	0.0722825	0.0491205	0.0611389	0.103366	0.0374797	0.0338978	0.108027	0	0.0361451	0.150103	0.04095	0	0.0381958	0	0	0	0	0	0.0403889	0	0.0305526	0.0691844	0.130029	0.147019	0.154903	0.0606309	0.162271	0.043183	0.0764015	0.175915	0.158808	0.0755786	0.0613753	0.088875	0.354765	0.123906	0	0	0.100905	0.0662727	0.100905	0	0.211286	0.0824848	0.428472	0.210621	0	0.117056	0.117056	0.0448667	0	0.0928258	0.0868125	0.140667	0.100905	0.093045	0.161722	0.0795926	0.100905	0	0.127739	0	0.263322	0.0434722	0.0482708	0	0.156519	0.0693611	0.123173	0.123661	0.0599506	0	0	0.0343086	0	0.140444	0.0305526	0.0424386	0	0.0945366	0	0.0704635	0.187009	0	0.0975686	0.0572564	0	0.156623	0.111905	0	0.088875	0	0.144889	0	0	0	0.117056	0.113148	0.117056	0.0930076	0	0	0	0.124762	0	0	0	0.0575741	0	0.0528242	0	0.100905	0	0.0546667	0	0	0.0482708	0.19981	0	0.0799338	0.0949333	0.0871872	0.0613611	0.111735	0.0482708	0.119056	0.158422	0.110513	0.0396349	0.117056	0	0.0693778	0.0843548	0.0722333	0.07256	0.0722333	0.602107	0	0.0763788	0.0990523	0.100307	0.0534074	0.0671724	0.114459	0.296648	0.0517255	0.144782	0	0.0517255	0.431875	0.512654	0.0636562	0.105074	0.0377204	0	0.141467	0.0778623	0.152325	0	0.0693441	0.142158	0.114877	0.168747	0.0871212	0.114	0.0859833	0.16134	0.131778	0.125333	0.284519	0.08575	0.124875	0.0653611	0.0629388	0	0.0613611	0.188756	0	0.0570805	0.126883	0	0.11112	0.0814545	0.10975	0.0558824	0.0565	0.100753	0.118381	0.0890303	0	0.0929123	0.0633867	0.117056	0.0613611	0	0.0537857	0	0.0805544	0.125458	0.0537857	0.0537857	0	0	0	0.0448667	0.142405	0	0.056522	0.0683371	0.103986	0.0867843	0	0.100594	0.0537857	0.0985926	0.110159	0.117056	0.117056	0.0501594	0.088875	0.123359	0.218194	0.188214	0	0.0536042	0	0.0662727	0.117056	0.0749167	0	0	0.0772286	0.17487	0	0.130487	0	0.0615379	0.0587083	0.224367	0.0526263	0	0.0844575	0.125453	0.123328	0	0.103363	0.149796	0.0613611	0.0880163	0.107287	0.159278	0.0662727	0.120208	0	0.0966078	0	0	0	0.0377204	0.155278	0.088875	0.117542	0	0	0	0.111593	0.101433	0	0	0.0494412	0.504449	0.113848	0.0797062	0.0663641	0.172582	0.212841	0.0537857	0.117056	0	0.124486	0	0	0	0	0	0.326833	0.0404938	0	0.0788333	0	0.0662727	0	0.0575923	0.0486133	0.0587083	0	0.0662727	0.117056	0.0572564	0.100905	0.0461641	0	0.19234	0.0735556	0.0904279	0.0967925	0.0932521	0.0934494	0.0965	0.11597	0.0975456	0.0932554	0.0939383	0.0834188	0.139129	0.0960332	0.0988557	0.106439	0.0963864	0.0772764	0.0976633	0.0995094	0.077	0.0792142	0.0764372	0.0812908	0.104817	0.104425	0.111139	0.0984325	0.0888581	0.0939966	0.100697	0.0903776	0.0779184	0.0847197	0.110723	0.0850558	0.108077	0.0857722	0.0783883	0.111343	0.0888571	0.0858607	0.10298	0.100469	0.0999683	0.08825	0.0902317	0.0847197	0.0953864	0.116892	0.102887	0.0338636	0.0615379	0	0.0546667	0	0	0.137073	0	0.0683371	0.0343086	0.0445139	0.0469307	0.0745583	0.0693212	0.04095	0.338342	0.215426	0.0656667	0	0.0675362	0.0374348	0.147897	0.092876	0.0613611	0.0512281	0	0.124762	0.03018	0.0396349	0	0.03352	0	0	0	0.385734	0	0	0.206112	0.0742963	0.055968	0	0.0733515	0	0.0596023	0.0453018	0.0424386	0.0823871	0.136333	0.0580351	0.0572564	0.0810641	0	0.100905	0.0441296	0	0.0681366	0.0362745	0.124171	0.0828635	0.0517255	0.0879545	0.04095	0	0	0.117056	0	0	0.0305526	0.0662727	0	0.0319687	0.0303962	0.0428023	0.081557	0.177383	0.0817083	0.0801444	0.0303141	0	0	0	0	0	0.0743704	0.0666667	0.0721471	0.434062	0.195563	0	0	0.107335	0.102798	0.0584706	0.275023	0	0.242931	0.303088	0.110539	0.05435	0.0909474	0.0366136	0.0800157	0.0563381	0.0582771	0.102232	0.156912	0.0471208	0.242222	0.280948	0.244078	0.324031	0.459983	0.221277	0.321107	0.160645	0.175739	0.227163	0.0983246	0.184947	0.244743	0.302514	0.113609	0.122834	0.128202	0.118289	0.183145	0.282084	0.23045	0.220562	0.252587	0.194313	0.215367	0.112781	0.0989404	0	0	0.0545088	0.0351093	0.384757	0.0319687	0	0.0700667	0.0474058	0.054381	0	0.0628871	0.0365139	0.0546667	0.0633867	0.160544	0	0	0.0940303	0.182942	0.125458	0.202087	0	0	0.119746	0.0702564	0	0	0	0.108111	0	0	0	0.085622	0.0301508	0.059549	0.127227	0.0505556	0.107067	0.0552152	0.0323333	0	0.0695854	0.0389655	0.0300519	0	0.0998069	0	0.0503946	0.0694687	0.0734121	0.19981	0.0397312	0.088875	0.105457	0.0822301	0	0.0768966	0.0436667	0.173211	0.0795926	0.0613611	0.138354	0.0482708	0.088875	0.154672	0	0.11338	0.18159	0.113481	0.130474	0.20508
CTCATTATCTCTGCCA-1_4	0.0498939	0.0605686	0.081038	0.0620462	0.0604191	0.0527921	0.0670099	0.0600915	0	0	0.103318	0.0541026	0.0644775	0.0948571	0.0605517	0.0852	0	0	0.0335556	0.0813776	0.0469048	0.072125	0	0	0.0306458	0.0701861	0.0514211	0.0627576	0.10241	0	0.154588	0.0862053	0.104813	0.0330458	0.0491282	0.0291163	0.118208	0.0745152	0.0647677	0	0	0.0291304	0.21529	0	0	0	0.0411613	0.0373874	0.0522599	0	0.0385	0.145097	0	0.0333333	0.116431	0	0.0387608	0.148569	0.0713333	0.0297037	0.0544583	0	0.0570214	0.0317471	0	0	0	0	0	0.0880993	0.0937208	0.139703	0.149403	0.0715794	0.124674	0.0527843	0.0667727	0.184228	0.175366	0.0640429	0.063673	0	0.112451	0.112129	0	0	0.144095	0.0937576	0	0	0.25581	0.0836515	0.435903	0.211184	0	0.140889	0.11	0.034	0	0.0291061	0.0753417	0.141429	0	0.0768649	0.16	0	0	0.0564815	0.113913	0.166778	0.276797	0.03475	0.065375	0.0954815	0.0748889	0.0529259	0.081679	0.113055	0.063679	0	0	0.0327407	0.16	0.1495	0.0343158	0.0402105	0	0.103662	0	0.0556042	0.174411	0.121333	0.0644183	0	0	0.071913	0.0716508	0	0	0.0424722	0	0	0	0	0	0.107625	0	0.124591	0.198	0.16	0	0.0948571	0	0	0	0.0993333	0	0.0606081	0	0	0.0792727	0.0848602	0.0948571	0	0.045625	0.0948571	0	0.0722763	0.0902905	0.0418082	0.0828333	0.120964	0.066	0	0	0	0	0	0	0.0697333	0.0600323	0	0.0800533	0	0.604854	0	0.0852652	0.0888431	0.0981533	0	0.092092	0.110627	0.248963	0	0.144292	0	0.0355686	0.435705	0.515477	0	0	0	0	0	0.0702319	0.171212	0	0.0690108	0.147056	0.0715439	0.160325	0.0624242	0.1294	0.0787	0.16492	0.113067	0.163056	0.104296	0.0798889	0.116667	0.03475	0.0451131	0	0	0.187044	0	0	0.0713333	0.0435686	0.0800533	0	0	0.0544706	0.0380556	0.0885918	0.110579	0.0578788	0	0.070614	0.034	0.11	0.0578333	0	0.075381	0.0291163	0.0582211	0.126042	0	0	0	0	0.0948571	0.0414133	0.139762	0	0.0330943	0.0458788	0.0909928	0.173843	0	0.0923841	0.0721905	0.0564815	0.0471014	0	0	0.0786232	0	0.104	0.0732778	0.064	0	0.0306458	0	0.0792727	0	0.0618333	0	0	0.0537714	0.1788	0	0.105351	0	0.10103	0.0621667	0.22261	0.0690303	0	0.0585359	0.107543	0.100022	0.068	0.0577933	0	0	0.0756341	0.0848246	0.157111	0.0624242	0.0572083	0	0.099451	0	0	0	0.0406452	0	0.221083	0.0835833	0	0	0	0.0748889	0.151333	0	0	0.0978137	0.511864	0.0735926	0.0716271	0.0755897	0.182238	0.225344	0.0507619	0.11	0	0.100797	0.180444	0.163	0	0.0926667	0	0.331556	0	0	0.0365942	0	0	0.0602593	0.0735536	0.04604	0	0	0	0	0	0	0.0693026	0.0853162	0.186286	0.0788624	0.0935622	0.0992228	0.121015	0.0942786	0.110003	0.106322	0.110083	0.0883698	0.09418	0.0788358	0.105201	0.0910746	0.117444	0.123118	0.11401	0.0924556	0.127715	0.103315	0.0803939	0.0760242	0.103792	0.0986735	0.103492	0.14051	0.132362	0.10926	0.0889504	0.109785	0.0947022	0.0897517	0.0945357	0.107638	0.101174	0.123306	0.0958995	0.0813266	0.10426	0.119759	0.116388	0.0865672	0.111463	0.0902255	0.09551	0.104963	0.10579	0.0985373	0.10401	0.112323	0.103088	0.052303	0.0291061	0	0	0	0	0.124964	0.0338833	0.0706591	0.0396049	0	0.0530649	0.09645	0.073103	0.0481	0.338623	0.219585	0.045625	0	0.0355942	0	0.0333333	0.0668595	0	0	0	0	0.0293333	0	0	0.0346267	0.0624242	0.0359798	0	0.388065	0	0	0.214972	0.0764527	0.0579635	0	0.067034	0	0.0463129	0.0356216	0.0499649	0.0395054	0.11994	0.0754269	0.124359	0.0814359	0	0	0	0.0389167	0.0969617	0	0.117494	0.0728755	0.0546863	0.0365455	0.0863333	0.0639804	0	0	0	0	0.0343158	0.0792727	0	0.0795417	0	0.0334915	0.0786688	0.178818	0.0311562	0.0305	0.076641	0	0	0	0	0	0.0478407	0.0685758	0.0587745	0.435184	0.190134	0.052303	0	0.109143	0.110701	0.114412	0.272395	0.0437727	0.250477	0.301544	0.121297	0.0538333	0.0841754	0.0628636	0.0626824	0.0869429	0.0656104	0.106814	0.147402	0.0677667	0.255138	0.295693	0.248484	0.336751	0.465821	0.212949	0.328192	0.176028	0.188155	0.244119	0.110148	0.189185	0.2841	0.305916	0.120769	0.133255	0.138093	0.139723	0.186058	0.292439	0.228161	0.226466	0.274822	0.20047	0.223695	0.1239	0.0784432	0	0.0934044	0.0573684	0	0.38971	0.05675	0.0948571	0.034	0	0	0	0.0561157	0.03475	0	0.118053	0.0573684	0	0	0.0966515	0.202123	0.116667	0.210731	0	0	0.125487	0.0824103	0	0	0	0.0913333	0	0	0	0.0865122	0.0553333	0.175922	0.12147	0	0.115117	0.0567879	0.0406452	0	0.0365041	0	0	0.0721905	0.1126	0.0365455	0.0361973	0.0611458	0.0984545	0.0948571	0	0.164833	0.103519	0.0874923	0	0.106046	0.0741786	0.185895	0	0.0578333	0.127601	0.0671667	0	0.161167	0.048	0.062949	0.171375	0.112185	0.158579	0.198196
TTGTTGTAGTTCTCTT-1_4	0.0849318	0.0421765	0.0839114	0.0604785	0.0517261	0.0522079	0.0580363	0.0845033	0	0.0704667	0.109302	0.0759829	0.0764369	0	0.0325977	0.110019	0.0660667	0.0333546	0.0371111	0.0681268	0.03775	0.0813301	0	0.0297222	0.0368021	0.07429	0.0381228	0.0489659	0.125857	0.0374139	0.154009	0.112789	0.129058	0	0.0481987	0.0453798	0.0642292	0.0500758	0.0677374	0	0	0	0.224191	0	0	0	0.0373226	0.0357793	0.0588588	0.064	0.0379907	0.138378	0.0434553	0.0336622	0.117922	0.0467333	0	0.13396	0.0738	0	0.0740667	0	0.0559915	0	0	0	0.0321556	0	0.0346228	0.0669504	0.0723917	0.154918	0.161904	0.0623647	0.156347	0.0429575	0.0610682	0.195073	0.160157	0.0582524	0	0.0866667	0.243804	0.11801	0	0	0.098381	0.0646667	0	0	0.204292	0.142644	0.431965	0.218297	0	0	0.142833	0.04188	0	0.0849318	0.0820292	0.137381	0	0.0777207	0.163889	0	0	0.127685	0.0441594	0.0902037	0.263649	0.0638889	0.0579375	0	0	0	0.0621111	0.0943314	0	0	0	0	0.114111	0.0598889	0.0540351	0	0	0.0891229	0	0.0826406	0.185353	0	0.0729608	0.074	0	0.0953333	0.0820238	0	0	0	0.114111	0	0.0598889	0.0646667	0.153333	0.0943024	0	0.06425	0.0877	0.114111	0	0.098381	0	0	0	0.0369444	0	0.0541355	0.0431481	0	0	0.0317634	0	0	0.061875	0.253	0	0.091516	0.0996889	0.0564475	0.0598889	0.113881	0.122708	0.0795	0.128511	0.074	0.0530159	0	0	0.0678444	0.0748387	0	0.106773	0	0.602938	0.0443333	0.0542652	0.103455	0.107587	0	0.063977	0.124649	0.364222	0	0.151638	0	0.0594706	0.434219	0.513127	0.0420833	0.0776296	0.0317634	0.114111	0.0704667	0.089558	0.169747	0	0.107054	0.147755	0.0779912	0.150812	0.0803333	0.120659	0.125944	0.15604	0.1218	0.0632685	0.113556	0.0868333	0.125417	0.0638889	0.0437706	0	0	0.187444	0	0	0.0400667	0	0.0349867	0	0.0866667	0	0.0632685	0.121429	0.133933	0.0780909	0	0.0300877	0	0.142833	0.07425	0	0.0525238	0	0.0512772	0.20975	0	0.0525238	0	0	0	0.0349867	0.126218	0	0.0726918	0.0776742	0.0768007	0.0450196	0.0776296	0.0933311	0.0525238	0.0603704	0.0501449	0	0	0.0501449	0.0866667	0.0558974	0.116111	0.100714	0	0.0598542	0	0.147394	0	0.080875	0.114111	0	0.0808095	0.174041	0	0.116779	0.0776296	0.114167	0.0893333	0.221955	0.108626	0	0.102176	0.13413	0.115677	0	0.114827	0.0583148	0	0.0595447	0.0613275	0.157352	0	0.114812	0	0.0450196	0	0	0	0.0393548	0	0.108208	0.108208	0	0.0558974	0	0	0.0941833	0	0	0.0691127	0.50705	0.0615667	0.103469	0.0761897	0.191805	0.212077	0.123357	0.166944	0	0.154623	0.152593	0.137933	0	0	0	0.324667	0.040037	0	0.033413	0.0383063	0	0	0.0932946	0.07152	0	0	0	0	0	0	0.0637846	0.067811	0.241783	0.0967197	0.0988325	0.113381	0.118657	0.095995	0.11695	0.105804	0.111189	0.0949221	0.089055	0.0862178	0.127146	0.085665	0.10239	0.100575	0.119116	0.0926466	0.0888342	0.0909761	0.0813552	0.0839171	0.0954874	0.0937381	0.103832	0.12018	0.0980888	0.0948479	0.0852991	0.112859	0.106437	0.0767194	0.0862126	0.106433	0.0990979	0.0979052	0.0863417	0.0982446	0.10245	0.110193	0.118422	0.0851642	0.117122	0.100575	0.0941817	0.0779467	0.0921417	0.0946899	0.101403	0.105297	0.0960912	0.0542652	0.055697	0.098381	0.0373226	0.116111	0	0.126603	0.0467333	0.0743523	0	0.0614236	0.0699307	0.0537875	0.0507394	0	0.344347	0.222614	0.0642292	0	0.0468986	0.0468986	0.0602308	0.0913444	0.0795	0	0	0.098381	0.0649667	0.047	0.0306095	0.0838	0.153152	0.0515556	0	0.389607	0	0	0.20879	0.0516543	0.07021	0	0.0807937	0.0525238	0.0574854	0.0608018	0.0538947	0.059086	0.112591	0.0690351	0.107795	0.0768333	0.0646667	0	0.0527222	0.0314167	0.0560055	0.0308431	0.134491	0.064759	0.0972941	0.0455	0.0855667	0.0903725	0	0.265778	0	0	0	0	0	0.0735833	0	0.0719831	0.0953797	0.192191	0.104839	0.0685667	0.0352244	0	0	0.0302342	0.137933	0	0.0597185	0.0817475	0.093732	0.43081	0.195114	0.0517879	0	0.119336	0.0972808	0.114814	0.274836	0.0393409	0.255533	0.30919	0.100131	0.055	0.0505789	0.0503485	0.0681373	0.134395	0.0661645	0.120394	0.131803	0.0516333	0.254076	0.29841	0.24056	0.335232	0.458822	0.213976	0.316212	0.164479	0.174615	0.235721	0.108145	0.190121	0.249337	0.310784	0.107297	0.128469	0.129081	0.128794	0.173721	0.267585	0.212305	0.21473	0.25558	0.201563	0.220746	0.113847	0.0927263	0	0.0963922	0.0572281	0	0.391445	0	0	0	0	0.0356984	0.0431481	0.0651515	0.0991806	0.0317634	0.13628	0.133982	0	0	0.167045	0.169322	0.127083	0.200824	0	0	0.132107	0.107936	0.0415088	0	0	0.110311	0.0415088	0	0	0.082565	0.0522937	0.098549	0.124085	0	0.128329	0.0486	0.0317634	0.0428452	0.0462439	0.0325977	0.0446519	0.0525238	0.141407	0	0.105143	0.0399479	0.108939	0.228381	0.0411183	0.205125	0.082	0.087802	0	0.0997356	0.124857	0.179878	0	0	0.12959	0.0471667	0	0.151083	0.0611333	0.10271	0.161118	0.107963	0.12914	0.17321
GATTCGAGTTATAGAG-1_4	0.0727879	0	0.0786624	0.0688878	0.0668119	0.0767063	0.0636898	0.123176	0	0.166267	0.106023	0.0558547	0.0681847	0	0.0952529	0.124686	0.0694569	0.0353191	0.0351984	0.0689086	0.0506032	0.0849679	0.0441733	0.0496806	0	0.0802208	0.0710439	0.0707841	0.121325	0.0392784	0.175671	0.109126	0.137947	0.0332222	0.0436667	0.035845	0.110271	0.142652	0.0608687	0	0	0	0.186743	0	0	0	0.0410753	0.0487613	0.0745847	0.0586104	0.0656944	0.16305	0.0354553	0.0572267	0.142617	0.0303333	0.0379333	0.133856	0.0862167	0	0.0554083	0	0	0	0	0	0.0398111	0	0	0.0562943	0.035	0.164115	0.148381	0.0661812	0.179757	0.0472614	0.0722172	0.182646	0.14835	0.0823571	0.0666981	0.175667	0.244235	0.125337	0	0	0	0	0	0	0.177482	0.0698333	0.433325	0.209571	0	0.152389	0.232778	0.0455733	0	0.0514394	0.0727417	0.242619	0.101048	0.134216	0.152389	0	0.101048	0.0944259	0.0492174	0.0559074	0.264276	0	0.0652083	0	0.0797037	0.107963	0.114128	0.114312	0.111383	0	0	0.0343457	0.232778	0	0.0726228	0	0.0723333	0.111702	0	0.0573437	0.176276	0	0.064549	0.0573333	0	0.0741884	0.0718095	0.115375	0	0	0	0	0	0	0.232778	0.0679603	0	0.0362273	0.0934333	0	0	0.122619	0	0	0	0	0	0.037619	0	0	0	0.0615376	0	0	0.0916667	0.101048	0	0.0908927	0.103562	0.0703196	0	0.123255	0.0637083	0.0614444	0.0508889	0.0573333	0.0396825	0.117222	0.142389	0.116956	0.0946667	0	0.0753733	0	0.602712	0	0.0762197	0.0904597	0.106147	0	0.110172	0.116061	0.267833	0	0.148443	0	0.0313922	0.431423	0.512584	0.0567969	0.0797037	0.0323656	0	0.0723333	0.0916377	0.157352	0.117222	0.0413763	0.141965	0.0969912	0.157732	0.0887273	0.113578	0.07495	0.170447	0.1738	0.0813981	0.189519	0.0860278	0.123917	0.100625	0.0506575	0	0	0.132133	0	0	0	0.086902	0	0	0	0	0.0384259	0.109921	0.120343	0.0519848	0.117222	0.0735439	0	0	0	0	0	0.0336357	0.0820456	0.206417	0.0538571	0.0538571	0	0	0.142667	0.0357333	0.141713	0	0.0463459	0.0646288	0.0967899	0.086902	0	0.0972693	0	0.14513	0.116478	0	0	0.0848841	0	0	0.0614444	0.0538571	0	0.0753333	0	0.148576	0	0.116722	0	0	0.0750762	0.1748	0	0.130516	0	0.0664015	0	0.228085	0.0601414	0	0.0679869	0.120919	0.0657581	0.0723333	0.0879467	0	0	0.073748	0.0838012	0.0559074	0	0	0	0.0957843	0	0	0	0	0.160667	0.202042	0.11975	0	0	0	0.0797037	0.185367	0.117222	0	0.0720588	0.509886	0.105367	0.0524915	0.0687333	0.152368	0.222177	0.172857	0.279333	0	0.0818043	0.156741	0.141667	0	0.0855455	0	0.308944	0	0	0.0497319	0.0377838	0	0.0559074	0.0910387	0.0669467	0	0	0.192424	0.232778	0	0	0.0893282	0.0758333	0.206116	0.0933648	0.0857148	0.117151	0.119695	0.0975887	0.106612	0.0999851	0.10465	0.10308	0.0983967	0.0829916	0.128947	0.084665	0.112756	0.0953118	0.0867595	0.0822328	0.103136	0.112479	0.0796734	0.0838377	0.0817554	0.0893265	0.0931675	0.12631	0.0973032	0.0928017	0.0952701	0.115121	0.10901	0.0924762	0.0797024	0.0918624	0.106455	0.106367	0.105385	0.0970486	0.0933933	0.117539	0.0922636	0.0919536	0.107032	0.0915638	0.09376	0.0892433	0.101495	0.0839138	0.105235	0.111058	0.100736	0.0335227	0.0458485	0.13119	0.0596022	0.0790278	0	0.130605	0	0.0571477	0	0.0665417	0	0.0436667	0.0489394	0	0.331342	0.203692	0	0	0.0374783	0.0374783	0.141667	0.0905758	0.0614444	0	0	0.101048	0.0470867	0.0798889	0.0354571	0.0440667	0.0900606	0	0	0.383207	0.101048	0.0797037	0.203178	0.0665473	0.0703196	0	0.0595351	0	0.0602281	0.0337027	0.0424912	0.0626667	0.0924987	0.0643743	0	0.0550385	0.0663636	0	0.0910926	0.032	0.0313661	0.0313922	0.125759	0.056004	0.0517843	0.0812121	0.0756667	0.0517843	0	0.117222	0.0614444	0	0	0	0	0.032	0.0343962	0.0571469	0.105348	0.189642	0.0907188	0.0543333	0.0303333	0	0	0	0.0934333	0	0.0731407	0.0616768	0.0959837	0.429801	0.187442	0.0517727	0	0.119242	0.102294	0.156255	0.269678	0.040053	0.250646	0.298096	0.0861667	0.0903	0.0998772	0	0.0460902	0.119952	0.0640909	0.115422	0.133443	0.0486292	0.263965	0.292588	0.244182	0.330588	0.474911	0.211281	0.330283	0.167345	0.186224	0.251712	0.103039	0.196338	0.251729	0.303141	0.112019	0.130071	0.136232	0.125813	0.163345	0.271945	0.21674	0.207245	0.252369	0.202659	0.235874	0.120063	0.0854395	0	0.0938407	0.0535965	0.0313661	0.387149	0.032	0	0.0695067	0	0.0642778	0.0441852	0.0629201	0.0654444	0.0596022	0.0742667	0.0424912	0	0	0.146788	0.164684	0.125875	0.204798	0	0	0.121888	0.0621923	0.0424912	0	0	0.0609556	0.0424912	0.089	0.0337619	0.0790203	0.0466825	0.086902	0.134375	0	0.125984	0.0585333	0	0.0337619	0.0302439	0	0.0300741	0.0646429	0.125874	0.0385152	0.047381	0.0711146	0.0975091	0.101048	0	0.107875	0.107358	0.0889191	0	0.0778966	0.102048	0.182098	0.173519	0.0740278	0.127227	0	0.089	0.188324	0.0508889	0.101996	0.154273	0.221296	0.0900877	0.192243
TCCATCGAGCTTAGTC-1_4	0.0546742	0	0.0885316	0.0831683	0.0762574	0.0526865	0.049033	0.0727843	0.131762	0.1805	0.0735659	0	0.0368964	0.114333	0.0413908	0.076219	0.0730353	0.0568794	0	0.0607847	0.0387341	0.0796795	0	0	0.0296458	0.0623896	0.0534211	0.0775644	0.116207	0.0578352	0.175343	0.107677	0.171813	0.0287843	0.0737692	0.0322868	0.183042	0.112121	0.111768	0	0	0	0.148967	0.0374767	0	0	0	0.0326847	0.0568192	0.044253	0.0335093	0.104591	0.0375691	0.0538756	0.119572	0.0346667	0.0425412	0.124273	0.0558167	0.0344877	0.0485208	0	0	0	0	0	0	0	0	0.0573936	0.0537333	0.113522	0.155957	0.0617763	0.0980972	0.0457843	0.0669545	0.179171	0.166495	0.0595762	0.070413	0.0795833	0.207667	0.114135	0	0	0.214095	0.138303	0.131762	0	0.145946	0.0845606	0.428347	0.217632	0.0938333	0.207667	0.146111	0.100507	0	0.0668939	0.0706917	0.144095	0	0.0876036	0.167222	0.16763	0	0.0580741	0	0.0937593	0.254915	0.0334167	0	0.0713333	0	0.151259	0.118514	0.119294	0.171901	0	0	0.0835679	0	0.106667	0.0492895	0.0385263	0.0648	0.0846288	0	0.108203	0.179296	0	0.0470131	0	0	0.0746232	0.0505159	0	0	0.0334167	0	0	0	0	0	0.0960044	0	0.0424242	0.161567	0	0	0	0	0	0	0.0506759	0	0.0503736	0.04	0	0.0748182	0.0752366	0	0.132722	0.0541458	0.0902857	0.047386	0.0852352	0.0982651	0.0590868	0	0.132311	0.141208	0	0.0458667	0	0	0	0	0.0709778	0.0563118	0	0.0771867	0	0.597237	0.0320942	0.0725455	0.109488	0.0835467	0.0493519	0.0915747	0.119645	0.290685	0.0377157	0.154135	0	0	0.426329	0.507246	0.0306563	0	0	0.104667	0	0.11687	0.145885	0	0.13	0.124582	0.0492895	0.145766	0.142091	0.13567	0.0955222	0.159673	0.129733	0.0821574	0.108889	0.0833333	0.12725	0.0984722	0.0568349	0.114867	0	0.123711	0	0.0663333	0.0805667	0.0587647	0.0426667	0	0.110667	0	0.0540648	0.105138	0.116356	0.0490227	0	0.0285965	0	0	0	0	0.0484762	0.0571163	0.0743439	0.24475	0.0484762	0.0484762	0	0	0	0	0.121399	0	0.0474151	0.0680038	0.0739058	0.0416863	0.0713333	0.108093	0.0484762	0.111648	0.0902754	0	0	0.104377	0	0.0515385	0.132639	0.114881	0.090037	0.0735313	0	0.0748182	0	0.111944	0	0	0.0289905	0.167738	0	0.118756	0.0713333	0.0761667	0.043625	0.220095	0.0954343	0.104667	0.0850588	0.124732	0.126957	0	0.0809667	0.04	0	0.0677724	0.0990819	0.115796	0.0595152	0.127604	0	0	0	0.0755128	0	0.0399892	0	0.218542	0.115875	0	0.0515385	0	0	0.05175	0	0	0.0763137	0.50223	0.106081	0.0598362	0.0781051	0.149086	0.216071	0.131119	0.153056	0	0.151862	0	0	0	0.0595152	0	0.311667	0.0377901	0	0.0509348	0.0332523	0	0	0.0914345	0.08442	0	0	0	0	0	0	0.0737077	0.0838436	0.193202	0.078403	0.0953947	0.098602	0.126905	0.088864	0.105193	0.114716	0.114589	0.105088	0.0905733	0.0846851	0.105185	0.0854975	0.103436	0.123499	0.105496	0.0793786	0.085733	0.119976	0.0858485	0.104484	0.0970436	0.089199	0.0966437	0.10943	0.0950352	0.109222	0.126899	0.11051	0.102858	0.0886956	0.0962636	0.103683	0.102546	0.100684	0.107446	0.105811	0.110192	0.10625	0.100827	0.0921012	0.115417	0.103	0.0869583	0.117657	0.114545	0.108126	0.119968	0.097204	0.113708	0	0.0283788	0.0902857	0	0.106667	0.0591667	0.144824	0.0326583	0.0519811	0.0315556	0.0414167	0.0435714	0.0763125	0.0836212	0	0.346793	0.240055	0.0927708	0	0	0.0342029	0.111103	0.0802066	0.0551667	0.0710526	0	0.13481	0.0286933	0	0	0.06462	0	0.0344949	0.0595152	0.392232	0	0	0.20367	0.0807572	0.0871461	0	0.103968	0	0.0633743	0.0493874	0	0.0353656	0.126173	0.0433041	0.0515385	0.105509	0.0821212	0.214095	0	0.0349062	0.0754153	0.0565196	0.12642	0.0648273	0.0364902	0.0763788	0.0372333	0.0523039	0	0	0.0691944	0	0.0285965	0	0	0.0682708	0.0718428	0.0459887	0.0749008	0.176403	0.0490677	0.0547111	0.0288846	0	0	0.0332523	0.1266	0	0.0365333	0.0686263	0.0827353	0.440913	0.196439	0.04625	0	0.126908	0.0911549	0.0704804	0.275006	0.0485	0.254962	0.29174	0.122577	0	0.131947	0.0722955	0.0425412	0.0910048	0.0760736	0.119768	0.138777	0.0438875	0.26546	0.279896	0.247674	0.324163	0.47047	0.211843	0.326731	0.185005	0.198925	0.250655	0.119999	0.192945	0.267025	0.301212	0.111494	0.133252	0.140573	0.142026	0.174512	0.269526	0.221224	0.224264	0.254036	0.208444	0.219065	0.101607	0.0941359	0	0.0926054	0.0584737	0	0.389445	0.0374167	0	0.03272	0	0.0577143	0	0.0516061	0.0437778	0.049871	0	0.180228	0	0.05175	0.178379	0.205947	0.199083	0.218469	0	0	0.143443	0.0678013	0	0	0	0	0	0	0.0531429	0.0745407	0.0343016	0.0780392	0.118313	0	0.10614	0.0547182	0	0.0310714	0.0626585	0	0.0458741	0	0.0949241	0.0427424	0.0744082	0.0685	0.0812485	0	0.0299355	0	0.0781481	0.0845049	0	0.0781149	0.164024	0.195052	0.208667	0.130861	0.114791	0.0977917	0	0.143696	0.0624444	0.0908392	0.168076	0	0.136421	0.213047
ATCGTCCGTCTTGTCC-1_4	0	0.0521422	0.0720316	0.0624587	0.0467129	0.0574587	0.0775842	0.0797124	0	0.0705667	0.0768527	0.0690171	0.0695856	0	0.0326322	0.0586476	0.0682569	0.0347943	0.0370079	0.0630324	0	0.0798942	0	0	0	0.10258	0	0.036678	0.105292	0	0.114915	0.0796524	0.106671	0	0	0.0493953	0.0578958	0.0454697	0.0814747	0	0	0	0.21988	0	0	0	0.0373011	0.0472072	0.0718107	0	0.0304352	0.135196	0.0670366	0.0458711	0.123861	0.0527583	0.0558627	0.120986	0	0.030179	0	0	0.0603291	0	0	0	0	0	0.0478947	0.0666525	0.058575	0.11826	0.156604	0.0855324	0.0642431	0.046915	0.0782576	0.182754	0.15395	0.0739881	0.0736583	0	0.12002	0.121329	0	0	0.0985238	0.0647576	0	0	0.232315	0.139121	0.423728	0.220012	0	0.114278	0.114278	0.0418533	0	0.0335682	0.0369125	0.219429	0	0.120838	0	0	0	0	0.0471014	0.0940185	0.257585	0.0358194	0	0	0.0777407	0.0304352	0.0350082	0.0808098	0	0	0	0.0425432	0	0.0599722	0.030114	0.0415614	0	0.10596	0	0.0506667	0.16301	0	0	0.0559744	0	0	0	0	0	0	0	0	0	0	0	0.0811435	0	0.0351212	0.162033	0	0	0	0	0	0	0	0.0367101	0.0467253	0	0	0	0	0	0	0	0	0.0505439	0.0924292	0.106759	0.0457854	0.139083	0.102942	0.148792	0.0599722	0.0497111	0	0.0388413	0.114278	0	0.151178	0.0557796	0	0.0350267	0	0.595063	0.048087	0.0296894	0.105285	0.107707	0.0432037	0.0897356	0.11892	0.268556	0.0507451	0.151561	0	0.0308725	0.423176	0.505286	0.0315573	0	0	0	0.0705667	0.0886087	0.129257	0.114278	0.093043	0.118528	0.0383596	0.132198	0.0647576	0.130389	0.0805333	0.12886	0.124378	0.131991	0.17937	0.0798889	0.121	0.0457778	0.0437645	0.0497111	0	0.178356	0	0.0326322	0.08585	0.104902	0.0350267	0	0	0	0.0304352	0.0883991	0.102011	0.0521667	0	0.0942368	0.06888	0	0	0	0	0.0651085	0.073786	0.125958	0.0755476	0	0	0	0	0	0.12967	0	0.0773459	0.088178	0.0840471	0.0988824	0	0.0929845	0	0.0584074	0.0779855	0.114278	0	0.0871304	0	0.126333	0	0	0	0	0	0.0647576	0	0.0457778	0	0	0	0.165187	0	0.102763	0	0.123553	0.0643333	0.21292	0.0803838	0.142722	0.0538235	0.106242	0.0771075	0.172267	0.0725667	0.0432037	0	0.0580976	0.11717	0.148481	0.147909	0.123438	0	0	0	0	0	0.0613011	0.142722	0.0867917	0	0	0	0	0	0	0.114278	0	0.0665588	0.50109	0.0886667	0.0474011	0.0880487	0.136033	0.197782	0	0	0	0.0892826	0	0	0	0.0802727	0	0.321444	0	0	0.0333986	0	0	0.0526852	0.0602798	0.0515533	0	0	0	0	0.0559744	0.0985238	0.0614462	0.071299	0.221892	0.0998076	0.0708773	0.106478	0.13302	0.0896385	0.103315	0.112202	0.13363	0.0891459	0.0947483	0.0702529	0.13606	0.0868358	0.123463	0.0972952	0.121363	0.0824975	0.113766	0.122954	0.0690791	0.0788877	0.0896315	0.116784	0.10821	0.115043	0.118479	0.0833949	0.0872068	0.0882104	0.108445	0.0874252	0.0872211	0.148335	0.0905481	0.0888579	0.112171	0.103727	0.106908	0.110119	0.096267	0.0980796	0.127367	0.122149	0.09763	0.091215	0.107727	0.095597	0.108332	0.113846	0.105682	0.0730303	0.0335682	0	0	0	0	0.121883	0	0.0555947	0	0	0.0538745	0.0516708	0.0486182	0	0.338589	0.210305	0.0578958	0	0.0441304	0	0.092859	0.0771763	0.0599722	0	0	0.122905	0	0	0	0.03326	0	0	0	0.390944	0	0	0.214612	0.0922222	0.054105	0.0867917	0.0906463	0.0525952	0.0613743	0.0465631	0	0.0753871	0.112028	0.0423743	0.0559744	0.0777393	0	0	0	0.0314479	0.0310765	0.0557647	0.126037	0.0634337	0.0308725	0.0377121	0.04865	0.0308725	0	0	0	0.0777407	0.0478947	0	0	0.0525625	0	0	0.0778966	0.180926	0.034224	0.0729111	0.0490128	0.226889	0.0647857	0.0577477	0	0	0.0405593	0.0664646	0.0715915	0.432923	0.191576	0	0	0.102692	0.105092	0.0792549	0.266657	0.036678	0.244349	0.313359	0.10643	0.0557833	0.0415614	0	0	0.0558667	0.062645	0.0935022	0.148938	0.0643833	0.226938	0.267994	0.222607	0.334315	0.446421	0.235231	0.307371	0.163168	0.169221	0.212968	0.102952	0.177779	0.253755	0.313026	0.109773	0.127827	0.132317	0.145124	0.183424	0.267507	0.21035	0.199149	0.255652	0.178289	0.202915	0.0906074	0.0902346	0	0.0928174	0.0415614	0.0349945	0.376101	0.0578958	0	0	0	0.0385556	0.0432037	0.0534298	0.0639722	0.0395054	0.101613	0.0583684	0	0	0.0761818	0.160105	0.201125	0.196951	0	0	0.112667	0.0879936	0.0415614	0	0	0.0497111	0.0415614	0	0.0694524	0.0608862	0.029754	0	0.0990103	0	0.10397	0.0507909	0	0.115298	0.079252	0.0326322	0.0861185	0	0.117805	0.0377121	0.0657279	0.0843438	0.0755818	0.219429	0.0373011	0.0867917	0.0706667	0.0821604	0	0.104161	0.116714	0.170553	0.0967037	0	0.105122	0.0472292	0	0.151559	0.106133	0.0906824	0.135473	0.111593	0.141491	0.171333
TACCGGGGTGTACAGG-1_4	0.129621	0.034701	0.081808	0.0743663	0.0631617	0.0647096	0.0790726	0.0949346	0	0.136067	0.0799767	0.0358718	0.0781396	0	0.0667126	0.101762	0.0691078	0.0294894	0.0295079	0.0829233	0.0586667	0.0753974	0	0	0	0.0953506	0.0473509	0.0564015	0.112354	0.0446227	0.163909	0.0961138	0.120413	0.0558039	0.0843526	0.0517442	0.155708	0.0452273	0.0890303	0	0.0591111	0	0.253142	0	0	0	0.0412688	0.0374324	0.0597458	0.0470281	0.0301481	0.118489	0	0	0.0999287	0	0	0.14031	0.103167	0.0546296	0.0657167	0	0	0	0	0	0.0318444	0	0.0298421	0.045156	0.06625	0.117141	0.149045	0.0601186	0.0924306	0.0425392	0.0550783	0.187216	0.146482	0.0578119	0.0568512	0.107458	0.170157	0.0977671	0	0	0.122143	0.0797879	0.0970476	0	0.229423	0.176818	0.441549	0.21295	0	0	0	0.04164	0	0.0485682	0.0784292	0.131286	0	0.108387	0.161278	0.103222	0.226333	0.0426296	0.0784058	0.0426296	0.263921	0.0908333	0.0655833	0	0	0.0368056	0.0624815	0.0957882	0.0421852	0	0	0	0.275722	0.129194	0.0344649	0	0	0.101206	0	0.107911	0.174557	0	0.0688497	0.0551795	0	0.0941159	0.0770317	0	0	0	0.112556	0	0.0844444	0.0914545	0	0.109225	0	0.0666061	0.0695333	0	0	0.0970476	0	0	0	0.0583889	0	0.0664432	0	0	0	0.0821183	0.0970476	0	0.0465833	0	0	0.101078	0.110341	0.0652694	0.07375	0.147623	0.170687	0.0790833	0.065	0	0.0497619	0.1525	0	0.065	0.0456613	0	0.0456667	0	0.604384	0	0.0788106	0.114163	0.122487	0.0426296	0.0634828	0.128535	0.360407	0.0963235	0.161671	0	0.0376176	0.436692	0.515795	0.0313958	0	0.0314624	0	0.0935	0.0754275	0.142814	0	0.134473	0.147366	0.110807	0.162634	0.0797879	0.136389	0.0971167	0.20026	0.125356	0.130231	0.184296	0.0844444	0.122042	0.0908333	0.042104	0.0490222	0	0.112867	0	0.0322759	0.08485	0	0.0346133	0	0	0	0.0786481	0.114816	0.130833	0.106023	0.223444	0.106184	0.0974267	0	0	0.0765926	0.111929	0.0358992	0.0615123	0.125292	0	0.0518571	0	0	0.0970476	0.0346133	0.138477	0	0.061	0.100235	0.0625652	0.0444706	0	0.100576	0.0518571	0.0958333	0.117246	0.1525	0	0.0910435	0	0.124795	0.114556	0.099381	0	0.0519167	0	0.0797879	0	0.0981528	0	0	0.0303429	0.176389	0	0.113725	0	0.0788106	0.103146	0.227802	0.111162	0	0.0722941	0.134211	0.0961344	0	0.11113	0.13963	0	0.0602927	0.0695614	0.0929074	0.0638182	0.0881667	0	0.0977059	0	0	0	0.037129	0.158611	0.198625	0.107458	0	0	0	0.0765926	0.148183	0	0.0695333	0.0781373	0.51398	0.089863	0.103802	0.0884897	0.163856	0.237927	0.0644048	0.141833	0	0.108877	0.285926	0.257933	0	0	0	0.329333	0	0	0.0294638	0.0364595	0	0	0.0874375	0.1027	0	0	0.124303	0.112556	0	0	0.0980051	0.0823866	0.203232	0.0931476	0.0907114	0.107039	0.115391	0.0899403	0.0968767	0.11939	0.11009	0.102245	0.09129	0.082665	0.125015	0.0821559	0.124018	0.108267	0.114144	0.101843	0.0981012	0.091388	0.0858283	0.0769016	0.0827169	0.0935663	0.0824656	0.127622	0.0924188	0.0946974	0.0795436	0.112983	0.0956785	0.0944626	0.0851888	0.099398	0.0950876	0.0966447	0.106392	0.0850687	0.115353	0.118548	0.0919133	0.107337	0.109745	0.0832172	0.0817167	0.0954983	0.09904	0.0832172	0.115073	0.11603	0.104456	0.0569318	0.0636894	0.122143	0.0585914	0.149167	0.0469028	0.142945	0.0462667	0.101519	0.0398148	0.0972847	0.0661212	0.0745042	0.0774152	0.0483833	0.337988	0.223671	0.186312	0.0638182	0.0728261	0.0651884	0.0339231	0.109105	0	0.0555614	0.21719	0	0.0429467	0.0783968	0.0493524	0.0610467	0.0856061	0.0509899	0	0.390115	0.122143	0.0961111	0.203272	0.0542675	0.0331142	0	0.067966	0.0518571	0.0610117	0.0470631	0.0502632	0.111312	0.140967	0.0927251	0	0.0799188	0	0.0970476	0.0893519	0.0519167	0.0722678	0	0.122524	0.0776948	0.0305686	0.0452273	0.0866833	0.0376176	0.0410175	0	0	0	0.0344649	0.0797879	0	0	0.0424403	0.0531638	0.0860485	0.180957	0.0521875	0.0698778	0.0482115	0	0	0	0.1776	0	0.0793519	0.0606364	0.0935588	0.439937	0.205934	0.0349015	0	0.116877	0.121123	0.0778333	0.268909	0.040125	0.255061	0.298282	0.115556	0.08165	0.111053	0.0668258	0.054302	0.0981905	0.0778788	0.0853355	0.137795	0.081425	0.262969	0.284445	0.243281	0.338526	0.470665	0.215768	0.320846	0.169972	0.177736	0.25122	0.0987536	0.194684	0.273629	0.309029	0.119451	0.133777	0.135021	0.134083	0.177959	0.281833	0.231755	0.224931	0.263002	0.211937	0.228341	0.120816	0.100575	0	0.0969877	0.0886491	0	0.390775	0.031125	0	0.0682533	0.0362609	0.0542817	0	0.0564959	0.0631111	0.114194	0.07292	0.0852807	0	0	0.0887576	0.192754	0.206667	0.215874	0	0	0.129262	0.0738013	0	0	0	0.109356	0	0	0	0.105077	0.0295079	0.0444706	0.112437	0.0383492	0.112766	0.0637212	0	0.0390357	0.0457886	0	0.044237	0.176571	0.118929	0.0505303	0.0467415	0.12375	0.0940909	0.226333	0.0314624	0	0.132568	0.0876848	0	0.0748736	0.149524	0.180042	0.189556	0.114556	0.129446	0.0575625	0.115458	0.135662	0.065	0.0841804	0.15839	0.218074	0.201877	0.245996
CTCTCAGGTATCCCTC-1_4	0.0688333	0.032549	0.0699198	0.0589142	0.0639538	0.0600858	0.0897096	0.117719	0	0.0724667	0.130628	0.072547	0.0705315	0	0	0.130743	0.0710667	0	0.0364841	0.0857876	0.0359365	0.0768878	0	0	0	0.0783983	0.030614	0.065928	0.107337	0.0452674	0.154937	0.0997622	0.119071	0.0302876	0.0570769	0.030155	0.110021	0	0.0820909	0	0	0	0.261923	0	0	0	0.0324086	0.0337207	0.0620847	0.0524418	0.030963	0.130014	0.0471585	0.0524533	0.107111	0.054325	0	0.159626	0.0993333	0.0334383	0.0350167	0	0.0625855	0	0	0	0.0401333	0	0.030614	0.0702837	0.0787792	0.146991	0.149218	0.0643736	0.136187	0.0509771	0.0594545	0.179319	0.154677	0.0657905	0	0.203417	0.213804	0.118343	0.0746389	0	0.242048	0.233515	0	0	0.271982	0.143455	0.437357	0.202501	0	0	0.154	0.04456	0	0.0860379	0.0945625	0.14281	0.101238	0.0972703	0	0.107778	0.132571	0	0.0375362	0.103759	0.275507	0.101042	0.0484167	0	0.0798519	0.137898	0.12172	0.123606	0.0939753	0	0	0.0343951	0	0.0746389	0.030614	0	0	0.108333	0	0.0934844	0.175101	0	0.0606078	0.0574359	0	0.0745652	0.0670238	0	0	0	0.117444	0	0.0746389	0.0807576	0.117444	0.0863598	0	0.0459091	0.179567	0	0	0	0	0	0	0.0639352	0	0.0529011	0	0	0	0.0618925	0	0	0.0918333	0.101238	0.0508246	0.0782055	0.101106	0.0650685	0.0798333	0.137389	0.0648958	0.0615556	0.0509778	0.0574359	0	0	0	0.0703778	0.0723763	0	0.09764	0.0724667	0.60352	0.0335145	0.09175	0.137488	0.162993	0.0564444	0.041954	0.110537	0.325667	0	0.151055	0	0.0314314	0.436657	0.517275	0.0318542	0	0.0324086	0.117444	0.0724667	0.0952174	0.172626	0	0.129957	0.148798	0.0932982	0.154936	0.0864242	0.148759	0.08195	0.165233	0.128667	0.127917	0.290111	0.0851944	0.126667	0.110181	0.0507584	0.114044	0.0615556	0.127756	0	0.0898621	0.0520333	0	0.0420667	0.0807576	0	0.0554314	0	0.096746	0.111	0.0516212	0	0.0671754	0	0	0	0	0.0747381	0.0338062	0.0654035	0.23325	0.0539524	0	0.154	0	0	0.0420667	0.137879	0	0.0566541	0.0788561	0.0811051	0.0461961	0	0.121499	0.0539524	0.0995185	0.0807826	0	0	0.0506232	0.0891667	0.0743077	0.132528	0.114786	0	0.05375	0.104222	0.0664848	0	0.0746944	0	0	0.0555143	0.173723	0	0.120501	0	0.109235	0.062125	0.237594	0.0607576	0.117444	0.0661307	0.122699	0.0929624	0	0.08682	0.0442593	0	0.054561	0.0767719	0.149796	0	0.062125	0	0	0	0	0	0.0548172	0	0	0.116583	0	0	0	0.0798519	0.0867667	0	0	0.0600833	0.509676	0.0657704	0.0514689	0.0914718	0.164167	0.216744	0.0539524	0.117444	0	0.141957	0	0	0	0	0	0.332	0	0	0.049971	0	0	0	0.0809821	0.06376	0	0	0.129636	0.233222	0	0	0.0578154	0.0786564	0.199423	0.0804909	0.0881841	0.0947245	0.110071	0.079335	0.106195	0.0996434	0.117705	0.097058	0.08175	0.0871926	0.130954	0.081272	0.0995456	0.122473	0.115114	0.106581	0.0985904	0.113988	0.0888418	0.0764249	0.0834539	0.107252	0.0760635	0.11084	0.103588	0.0919282	0.0780889	0.115912	0.086912	0.0965561	0.0863997	0.100896	0.116969	0.0810321	0.089938	0.0855059	0.10326	0.105258	0.101857	0.0838109	0.112617	0.0866003	0.0925283	0.0835633	0.0933133	0.0930415	0.107025	0.0993516	0.10664	0.0366061	0.0968409	0	0	0	0	0.137102	0	0.0756023	0	0	0.0614199	0.0773125	0.0656667	0	0.338724	0.215196	0.0918333	0	0.134971	0.0375362	0.0617692	0.0590358	0.132528	0.0564386	0.101238	0.101238	0.04412	0.039746	0.031181	0.0642933	0.0664848	0	0.0807576	0.388	0	0	0.202183	0.0734239	0.0737306	0	0.0802245	0	0.051231	0.0603018	0.087386	0.0598817	0.12402	0.0618304	0	0.0669145	0	0	0	0.0369479	0.0868579	0.0314314	0.128689	0.0776064	0.0564804	0.0801212	0.0867667	0.0564804	0	0.117444	0	0	0.0530263	0	0	0.0803646	0.0304403	0	0.0741076	0.175404	0.0535625	0.0659778	0.0485513	0	0	0	0	0	0.0483778	0.0872222	0.0745196	0.437997	0.196083	0	0	0.111255	0.0879081	0.101284	0.279849	0.0368939	0.248391	0.293208	0.118172	0.0559667	0.0541053	0.081053	0.0684314	0.118495	0.0642684	0.104519	0.154398	0.05945	0.244958	0.285197	0.242596	0.32366	0.456718	0.217191	0.319436	0.172814	0.192732	0.243272	0.104735	0.184881	0.265479	0.3065	0.112061	0.127148	0.135113	0.143418	0.180634	0.278843	0.223178	0.221217	0.264035	0.214994	0.209967	0.11682	0.0945847	0	0.0934645	0.0578772	0.031388	0.37851	0.0369479	0.101238	0.0357867	0.0443623	0.0524762	0	0.045741	0	0.066957	0.04584	0.152	0	0	0.0925303	0.182474	0.211458	0.201639	0	0	0.111845	0.0485513	0	0	0	0.111911	0	0	0	0.0948293	0.0364841	0.0870588	0.125584	0.0472222	0.141251	0.0426485	0.0394839	0.0642262	0.0902846	0.0387011	0.0301037	0.0539524	0.116929	0	0.0827551	0.0411354	0.0993152	0.101238	0.0394839	0	0.097	0.0858033	0	0.101678	0.0694405	0.169079	0.157037	0.0798333	0.137214	0.16325	0	0.173544	0.154067	0.0827176	0.165112	0.112593	0.242807	0.236004
CGTCAAATCATCCCGT-1_4	0.0299091	0.065152	0.0939388	0.0757327	0.0502772	0.0581452	0.116446	0.103261	0	0	0.125798	0.073188	0.0645586	0.124238	0.0665862	0.116248	0.0792588	0	0.0355873	0.0764425	0.0391548	0.082492	0	0.0334931	0	0.0893636	0.15993	0.091303	0.105538	0.0394029	0.150789	0.107998	0.102733	0.0301046	0.0787692	0.029938	0.109417	0	0.0394848	0	0	0	0.204519	0.0363023	0	0	0.041129	0.0373739	0.0661299	0	0.081963	0.136142	0	0.0338044	0.135647	0	0	0.127566	0.08815	0	0.058675	0	0.0571517	0	0	0	0.0403556	0	0.052886	0.0687305	0.116517	0.152024	0.159859	0.0662192	0.0970069	0.0403856	0.0558333	0.190208	0.15888	0.0692	0.0569769	0.088	0.240608	0.102175	0.0607778	0	0.0999048	0.0656364	0	0	0.18194	0.107788	0.423984	0.208852	0.0885667	0	0.144278	0	0	0.0508333	0.07505	0.240667	0	0.049045	0.164167	0	0	0.0437407	0.108884	0.0912778	0.264979	0.0647778	0.0653125	0	0.0788148	0.0497407	0.0879959	0.109743	0.0594321	0	0	0	0.160167	0.175	0.0303684	0.0510351	0	0.0989031	0	0.053125	0.169297	0.0999048	0.0569804	0.0567179	0	0.0967246	0.062619	0	0	0.0362222	0	0	0	0	0.230111	0.0969448	0	0.0674167	0.1571	0	0	0	0	0.0715333	0	0.0592037	0	0.0544652	0	0	0.0656364	0	0	0	0.0478333	0.0999048	0	0.0977557	0.110554	0.0615525	0.0803889	0.0965985	0.0478333	0.117889	0.157422	0.0567179	0.0393016	0.115889	0	0.116044	0.0804409	0	0.0475867	0	0.598902	0.0336014	0.0337803	0.10524	0.0805667	0.0818148	0.0802299	0.122022	0.218537	0.0311569	0.151847	0	0.0311569	0.430748	0.51183	0.0424167	0.0788148	0	0	0.0715333	0.153232	0.130341	0	0.0697097	0.133351	0.0627544	0.140905	0	0.113763	0.101117	0.146987	0.0960444	0.0951944	0.112148	0.142889	0.12675	0.0362222	0.0422875	0	0	0.185111	0	0.0329655	0	0.0456471	0.0628267	0.0656364	0	0.0456471	0.0990833	0.107229	0.130801	0.126227	0	0.077114	0.06964	0	0	0	0	0	0.0634667	0.126917	0.0532857	0.0532857	0	0	0.133524	0.0628267	0.140472	0	0.043195	0.0601515	0.0844855	0	0.0977407	0.085181	0	0.146574	0.184609	0.2585	0.115889	0.0804638	0	0	0.175	0.15119	0	0.0531667	0	0.0656364	0	0.103139	0	0	0.0700762	0.169796	0	0.119827	0.200037	0.0508333	0.0584792	0.214652	0.0314343	0.115889	0.105248	0.134273	0.0722957	0.0715333	0.126453	0.193574	0.132083	0.0710732	0.0727368	0.0912778	0	0.144146	0	0	0	0	0	0.0376022	0.115889	0.088	0	0	0	0	0.104963	0.132667	0	0	0.109824	0.500127	0.0980444	0.0621525	0.0785615	0.143805	0.209108	0.122929	0.164167	0	0.0848188	0.108333	0.0981	0	0.0656364	0	0.331778	0.0340494	0	0.0298986	0.0377027	0	0.0437407	0.0749613	0.05554	0	0	0	0	0	0	0.0762	0.0758093	0.195042	0.0734859	0.0891426	0.0945561	0.11642	0.105718	0.10477	0.107512	0.0982007	0.092874	0.08503	0.0743769	0.117833	0.0879718	0.106226	0.100219	0.0854096	0.0840754	0.0908375	0.0995846	0.0841616	0.0844024	0.0806315	0.104	0.0807231	0.122518	0.093675	0.0851915	0.100998	0.105081	0.100191	0.0857534	0.094102	0.082	0.096555	0.0979915	0.103415	0.0861139	0.122317	0.108437	0.0981565	0.0792355	0.09835	0.105647	0.0812167	0.0783167	0.0938283	0.0837148	0.104295	0.10372	0.077743	0.0299091	0.113136	0	0.0618065	0	0	0.124031	0	0.0830114	0	0.049125	0.108442	0.0562917	0.0503424	0	0.335935	0.227114	0.0625417	0.0656364	0.0967246	0.106957	0	0.0759284	0.189194	0.0420702	0.124238	0	0.06216	0.0831429	0	0.03004	0.152091	0	0.0656364	0.389083	0	0	0.206629	0.0351276	0.0590274	0	0.0737846	0	0.0595263	0.0613784	0.0871053	0.0542151	0.13401	0.0306901	0	0.0542094	0	0	0.0948889	0	0.0480546	0	0.136027	0.0738715	0.0513137	0.0381515	0.0748667	0.0311569	0	0.115889	0	0	0.0348509	0	0	0.0531667	0.043195	0.0505424	0.0934473	0.182506	0.0711875	0.0681944	0.0466346	0.115889	0	0	0	0	0.0763852	0.0407475	0.0774935	0.433631	0.190389	0.035947	0	0.114396	0.116417	0.109402	0.273837	0.0367879	0.244474	0.296847	0.101392	0.0545833	0.104509	0.0352576	0.0558824	0.114476	0.0467662	0.118662	0.157551	0.0349	0.253665	0.289884	0.243147	0.32688	0.463067	0.21154	0.316609	0.186253	0.191027	0.246485	0.107655	0.193775	0.238622	0.300902	0.113128	0.12502	0.128293	0.136019	0.168712	0.275312	0.213692	0.218032	0.247749	0.205254	0.221754	0.134845	0.0803799	0	0.0963493	0.0420702	0	0.386399	0	0.0999048	0.101427	0	0.0521429	0.0818148	0.0569917	0.0933333	0	0.124467	0.0781404	0.0788148	0	0.163515	0.188772	0.1255	0.201131	0	0	0.121112	0.0861731	0.0781404	0	0	0.0617111	0.0781404	0	0.0334762	0.0980163	0.0355873	0.109824	0.118233	0	0.132462	0.0503424	0.0396989	0.0579524	0.0357886	0	0.0679259	0.102238	0.133474	0	0.100259	0.110698	0.122885	0.0999048	0.0406774	0.117417	0.132037	0.0886485	0	0.0777471	0.132107	0.173909	0.0788148	0.0749722	0.126261	0.0478333	0	0.152794	0.0503556	0.105455	0.16587	0.112963	0.130526	0.190663
GTGCTGGGTTATGACC-1_4	0.0442424	0.0416863	0.102755	0.0775149	0.0821485	0.0560396	0.072198	0.0705882	0	0.0858333	0.160403	0.0295385	0.0708378	0	0.0653563	0.0903905	0.0640745	0.048383	0.0370714	0.0971888	0.046631	0.0810625	0	0.0329236	0	0.0945974	0.0296491	0.0604432	0.119116	0.0402747	0.153861	0.100937	0.119707	0	0.0635641	0.0332636	0.119396	0	0.062899	0	0	0	0.217678	0	0	0	0.0401613	0.0481622	0.0746186	0.0552209	0.0299444	0.11222	0.0371016	0	0.097426	0.0337083	0.0385333	0.164681	0.084	0	0.0531375	0	0.0558846	0	0	0	0	0	0	0.052	0.0786083	0.185162	0.146384	0.0819575	0.0673542	0.0496471	0.0679848	0.186097	0.160717	0.0692214	0.0717841	0	0.246588	0.114661	0	0	0.096	0.0631515	0	0	0.242208	0.102242	0.429557	0.213735	0	0	0.150889	0.0674533	0	0.0872879	0.085875	0.229571	0.120333	0.0978919	0.166833	0	0.096	0.0965185	0.0479855	0.151407	0.265198	0.0723889	0.115208	0	0.0947037	0.0665	0.0906667	0.110724	0.0574074	0	0	0	0.139722	0.113333	0.0369386	0	0.0688	0.111031	0	0.0608229	0.173429	0	0.0424706	0.123487	0	0.035942	0.045	0	0	0	0	0	0	0	0.150889	0.109424	0.139722	0.0693636	0.265333	0	0	0	0	0	0	0.0606481	0	0.0391026	0	0	0	0.0524516	0	0	0.0609583	0.248238	0	0.097468	0.10696	0.0420274	0.0782778	0.119477	0.242771	0.0782778	0.126689	0.0728718	0.0461111	0	0	0.110867	0.0844409	0	0.03432	0	0.599507	0	0.0659621	0.133401	0.16092	0.0554074	0.086954	0.124402	0.275852	0.0547157	0.154025	0	0.0353627	0.426315	0.508926	0.0312812	0	0	0	0	0.0976014	0.147014	0.267167	0.145516	0.145152	0.0731667	0.135606	0.0631515	0.111719	0.126611	0.107493	0.0924	0.116241	0.305	0.0867778	0.126208	0.0998056	0.0502508	0.0643556	0.0585	0.178311	0	0.0628966	0	0	0.0411333	0	0	0	0.0636111	0.113864	0.131936	0.0938788	0	0.0760526	0.03432	0	0	0	0.0513333	0.0293023	0.0755544	0.126208	0.0635	0	0	0	0	0.03432	0.130181	0	0.0883648	0.0824053	0.0573297	0.121451	0.0757778	0.107801	0.131762	0.0972778	0.079029	0	0.111333	0.0864348	0	0	0.0585	0.0513333	0	0.0383125	0	0.0883333	0	0.109694	0	0	0.079381	0.175851	0	0.110851	0.167815	0.15025	0.102083	0.223836	0.18001	0	0.0951373	0.139414	0.103339	0	0.0809533	0.0576111	0.0585	0.0795447	0.0469766	0.146259	0	0.158042	0	0	0	0	0	0.0579462	0	0.228042	0.0845833	0	0	0	0.0757778	0.118883	0	0	0.0561422	0.508236	0.0818852	0.100537	0.0858282	0.157598	0.20161	0.0741429	0.164556	0	0.125	0.186741	0.168667	0	0.0902121	0	0.329222	0	0	0.0487681	0	0	0.0587593	0.088878	0.0837	0	0	0.0786364	0.139722	0	0	0.0878564	0	0.218609	0.0928126	0.0922438	0.099682	0.11102	0.0965854	0.11195	0.0950813	0.114839	0.0952919	0.10288	0.08233	0.130886	0.0862653	0.109493	0.108942	0.103854	0.0923534	0.085063	0.108366	0.0735118	0.084247	0.0878878	0.0993963	0.0989877	0.129835	0.118111	0.115335	0.0912513	0.114418	0.107162	0.093568	0.0961616	0.0978458	0.0935773	0.116474	0.10197	0.0857739	0.0958783	0.105956	0.105825	0.0855174	0.105732	0.103657	0.0782417	0.103067	0.0775883	0.101629	0.0903648	0.104362	0.0951841	0.0346818	0.0684621	0	0	0.0585	0	0.132591	0.02945	0.0651742	0.0574074	0.029375	0.0625974	0.0860375	0.0602606	0.0721333	0.343164	0.217062	0.102083	0	0.110884	0	0	0.0902424	0.133111	0.0406316	0	0	0	0.038	0	0.0689733	0	0.0306061	0.0631515	0.390814	0.135571	0.106556	0.208077	0.0914115	0.0917626	0	0.0860907	0	0.0575936	0.051009	0.0877544	0.0524516	0.146614	0.0805497	0.105231	0.0947607	0	0.19	0	0.0514583	0.0739344	0.0303529	0.13316	0.0690241	0.103539	0.0668182	0.125417	0.0497059	0	0.150889	0	0.0947037	0.0341316	0.0631515	0	0.0720208	0	0.0304859	0.0803249	0.175905	0.0452708	0.110683	0.0356923	0	0	0.0343874	0.0688	0	0.0480296	0.0577374	0.0682484	0.434192	0.197913	0.0331591	0	0.117785	0.0996378	0.109716	0.27656	0	0.254785	0.301814	0.115873	0.0975333	0.0568772	0.0548788	0.0588118	0.0943	0.0378874	0.104751	0.150404	0.0510083	0.252545	0.275218	0.230917	0.324859	0.454189	0.215479	0.312269	0.166394	0.177023	0.237698	0.0959188	0.176537	0.243345	0.302075	0.113274	0.130682	0.124861	0.135858	0.179403	0.281458	0.228998	0.231869	0.265434	0.193397	0.214612	0.117098	0.0985196	0	0	0.0574386	0	0.387221	0	0.120333	0.03432	0.035942	0.0643254	0.0787778	0.056314	0.0899167	0.0524516	0.13692	0.122386	0	0	0.0794091	0.153246	0.127	0.203564	0	0	0.115604	0.0916346	0.0752632	0	0	0	0.109895	0	0.0409762	0.0806016	0.0293333	0	0.111827	0.038	0.10608	0.0448333	0.0388817	0.0954762	0.091626	0.0378966	0.0292889	0	0.115156	0	0.0788435	0.0395521	0.111194	0.223905	0	0.0845833	0.129802	0.0917713	0	0.0759655	0.137595	0.169747	0	0.0782778	0.116878	0.046125	0	0.141598	0.0485333	0.120753	0.162688	0.113185	0.140316	0.267928
ACTACGATCTACGGTA-1_4	0.0638106	0.0345833	0.0975928	0.0718317	0.0588251	0.0514422	0.102541	0.101588	0	0.0702	0.104504	0.0550855	0.0768333	0.098	0.149322	0.0658571	0.0602863	0	0.0368968	0.0831917	0.0497381	0.0800288	0	0.0296667	0	0.093368	0.0300175	0.0835076	0.119147	0	0.14472	0.107949	0.1358	0.0298431	0.051359	0.0296279	0.0659792	0.0375455	0.0811616	0.114	0	0	0.241311	0	0	0	0.0409892	0.0373153	0.0736723	0.092008	0.0576204	0.15173	0.0351951	0.0365778	0.119089	0.0298	0	0.18725	0.1331	0	0.0547917	0	0	0	0	0	0.0394444	0	0	0.0938475	0.0758792	0.158396	0.156296	0.0707964	0.118951	0.0497647	0.070798	0.19794	0.161474	0.0659571	0.0667379	0.114	0.217843	0.135066	0.0596667	0	0.194	0.186606	0	0	0.256833	0.130561	0.434097	0.217269	0	0	0.113667	0.03488	0	0.0711061	0.0911583	0.237381	0.098	0.0784505	0.150556	0.111074	0.098	0.0574815	0.114536	0.147852	0.273799	0.100889	0.0650417	0	0.0773333	0.0534722	0.0894609	0.11999	0.0644074	0	0	0.0335556	0.269111	0.0813889	0.0577632	0	0	0.105882	0	0.0829323	0.193225	0.098	0.0473595	0.0727179	0	0.0753913	0.0509365	0	0	0.0356667	0	0	0.0596667	0.0644242	0.150556	0.127276	0	0.0856439	0.175633	0.1405	0	0	0	0	0	0.0749074	0	0.0373846	0	0	0.0881212	0.0585484	0	0	0.102833	0.353238	0	0.104607	0.10879	0.042411	0.129083	0.135908	0.163812	0.134111	0.109022	0.0727179	0.0812063	0.262556	0	0.114511	0.111812	0	0.0741733	0	0.611646	0.0296087	0.050803	0.112098	0.132687	0.043	0.089954	0.127082	0.36113	0.0552647	0.155644	0	0.0844706	0.444298	0.523504	0.042	0.0773333	0.0316774	0	0.159533	0.0998696	0.182398	0	0.156817	0.146952	0.0769386	0.156371	0.0644242	0.147052	0.157778	0.169287	0.0942667	0.173194	0.262519	0.0865556	0.123583	0.163597	0.0512141	0.0494667	0	0.176311	0	0.0325057	0.051	0	0.0453067	0	0	0.0601961	0.0575278	0.103272	0.121161	0.0721591	0	0.0909123	0.03488	0	0	0	0.0523333	0.0333721	0.0933298	0.2105	0.0523333	0.0523333	0.113667	0	0	0.0706133	0.159327	0	0.0637233	0.081678	0.0761413	0.18949	0.0773333	0.125804	0.116143	0.0595556	0.0787246	0.113667	0	0.154797	0	0.0727179	0.134111	0.116143	0	0.08025	0.0773333	0.0790606	0	0.0728889	0	0	0.126305	0.193739	0	0.115085	0.176593	0.1945	0.089	0.242481	0.155465	0	0.0900458	0.120502	0.0979462	0	0.0761833	0.043	0.0596667	0.117846	0.0742807	0.132148	0	0.089	0	0.0938627	0	0	0	0.0623226	0.157111	0.202917	0.0863333	0	0	0	0.0952222	0.130533	0	0	0.0826667	0.51137	0.0683926	0.0981356	0.0752179	0.162289	0.237541	0.1225	0.165389	0	0.11421	0.290111	0.2617	0	0	0	0.327444	0	0	0.0510507	0	0	0	0.0723482	0.0820733	0	0	0.125515	0.225667	0	0	0.0719026	0.0824828	0.209446	0.0782985	0.0942139	0.0995136	0.112413	0.101091	0.10376	0.105541	0.112027	0.0977413	0.105735	0.0857889	0.136221	0.0955108	0.0990066	0.104509	0.125451	0.0891893	0.104244	0.11507	0.0826364	0.0864093	0.0873735	0.105364	0.0977354	0.106608	0.0855762	0.112251	0.0950222	0.112781	0.105174	0.0912585	0.0876599	0.0986584	0.105139	0.112342	0.0904472	0.0985109	0.110813	0.12875	0.105847	0.102192	0.110768	0.0945141	0.0952633	0.0889033	0.11353	0.104705	0.108879	0.112207	0.107852	0.0448788	0.0863788	0.098	0.143247	0.0596667	0	0.126618	0.033825	0.103879	0.0395185	0.115722	0.0657186	0.0639583	0.0424424	0.0479833	0.340956	0.218585	0.0632917	0	0.104609	0.0478841	0.0600256	0.124887	0.134111	0	0	0.217	0.0618667	0.203365	0	0.0566533	0	0.0359091	0.0644242	0.394147	0	0	0.215718	0.0708807	0.0538219	0	0.0695533	0	0.0536842	0.0537523	0.0530175	0.109043	0.150664	0.0725322	0.0727179	0.0658034	0.0644242	0	0.235148	0.0313333	0.0693443	0.0505294	0.128583	0.0628594	0.0570392	0.0754091	0.1182	0.0552647	0	0.150556	0	0	0	0	0	0.108167	0.0457296	0.102441	0.122489	0.206699	0.132573	0.0569556	0.0729487	0.113667	0	0.0301622	0.0702	0	0.105107	0.0815556	0.137095	0.441023	0.199959	0.0332652	0	0.110092	0.109992	0.116706	0.272753	0.0399167	0.24549	0.302714	0.111314	0.0538333	0.0968596	0.0448788	0.0701333	0.139976	0.0543896	0.119457	0.166586	0.075125	0.261431	0.293576	0.248599	0.333712	0.465784	0.224591	0.331021	0.166229	0.181837	0.248635	0.0993435	0.188934	0.272145	0.316405	0.12079	0.134817	0.137458	0.138553	0.189946	0.281972	0.229823	0.2251	0.268601	0.20396	0.222558	0.101851	0.108151	0	0.0928039	0.0550877	0	0.392758	0	0.098	0	0	0.0535833	0	0.0529366	0.042375	0.0533548	0.14708	0.0767368	0	0	0.163561	0.196409	0.126667	0.213112	0	0	0.124659	0.112808	0	0	0	0.0642222	0	0	0.033	0.0936911	0.0367619	0	0.149597	0	0.129421	0.0627818	0.0316774	0.03875	0.0625041	0.0414943	0.0445333	0.134762	0.136476	0.0448636	0.0851361	0.0699687	0.0987939	0.225619	0.0316774	0.121083	0.082037	0.0877685	0	0.0773908	0.100238	0.196612	0	0.0781111	0.116932	0.131	0.0863333	0.175083	0.139067	0.123106	0.158613	0.101926	0.17607	0.231888
GTCACTCTCATGGAGG-1_4	0.0526742	0.043951	0.0730169	0.0660561	0.0684983	0.0852673	0.0735017	0.101196	0.107	0.1691	0.0540078	0.0564359	0.0573333	0	0.0678851	0.123571	0.0744333	0.0309716	0.0311667	0.0667198	0.0490714	0.0908606	0	0.0502708	0	0.049368	0.0510175	0.0985568	0.0860414	0.0476593	0.163538	0.101211	0.107573	0.0337647	0.0311346	0.0526279	0.0645	0.0466364	0.0401212	0	0.0763333	0	0.119131	0.0470194	0	0	0.038129	0.055982	0.0658475	0.058502	0.0386667	0.152969	0.0359634	0.0344667	0.125381	0.031375	0.0366471	0.0999598	0.126133	0.0338148	0.0474208	0	0.0563782	0	0	0	0	0	0.0316754	0.0590106	0.0763708	0.160491	0.14825	0.0804609	0.0517361	0.0480784	0.0781136	0.182758	0.138291	0.0742119	0.0757799	0	0.172804	0.0952972	0	0	0	0	0	0	0.145833	0.0699848	0.411371	0.208855	0.0765	0.147	0.147	0.07228	0	0.0842652	0.0999833	0.138	0	0.120189	0.164778	0.105556	0.239286	0.0541111	0.0772029	0.105556	0.256631	0	0.0595	0	0.187222	0.0563056	0.0784444	0.103427	0.0681852	0	0	0	0.160333	0.226167	0	0	0.0765	0.105548	0	0.0575937	0.172446	0	0.0636471	0.0605385	0	0.0795507	0.0707143	0	0	0	0	0	0	0	0.124167	0.108272	0	0.0719015	0.1828	0	0	0.134286	0	0	0	0.0971389	0	0.0542308	0	0.107	0.0826061	0.0872903	0.134286	0.147	0.165625	0.107	0.0518947	0.0907808	0.0991778	0.0460137	0.0808333	0.144825	0.151375	0.0649167	0.0536667	0.0605385	0.0529524	0	0	0.0681333	0.047543	0	0.08392	0	0.593802	0.0339565	0.0359697	0.0994379	0.117653	0.0465	0.0966782	0.125375	0.251333	0.0542353	0.154946	0	0.0868529	0.418795	0.500798	0.0360469	0	0.0410645	0	0.0765	0.0574203	0.153699	0.147	0.125355	0.159809	0.150675	0.161562	0	0.13343	0.0994	0.107813	0.0688667	0.0525	0.194148	0.0860278	0.122708	0.074625	0.0609908	0	0	0.132333	0	0	0	0	0.07228	0	0	0.0566275	0.0588333	0.0900839	0.122225	0.107379	0.124167	0.101702	0.0668	0	0	0.11363	0.0756667	0	0.0571789	0.217375	0	0	0	0	0.126571	0	0.135247	0	0.10673	0.0995455	0.0696957	0.114275	0	0.0898675	0	0.107611	0.0871159	0	0.124167	0.0501739	0.0942083	0	0.0649167	0.0568333	0.0995556	0.0906458	0	0	0	0.074625	0	0	0.0323333	0.181038	0	0.104877	0	0.131924	0.0645	0.220651	0.0816364	0	0.0625882	0.118693	0.113624	0	0.06605	0.0465	0.126167	0.0552927	0.0482632	0.135778	0	0.0509375	0	0.103039	0	0	0	0.0337097	0.124167	0.227083	0	0	0	0	0.0843333	0.134833	0	0.0956	0.0459657	0.505224	0.109856	0.109141	0.0874923	0.158184	0.209025	0.0747143	0.165889	0	0.0875435	0.108444	0.0982	0	0	0	0.2785	0.0752593	0	0.0742174	0	0	0	0.0828482	0.0509333	0	0	0.0908788	0.162167	0	0	0.0613641	0.0756993	0.141197	0.0882587	0.0975522	0.104514	0.109834	0.0942637	0.086915	0.116915	0.102428	0.0945191	0.09931	0.0856583	0.1291	0.0986318	0.0919038	0.105279	0.0881592	0.0807739	0.0833383	0.0917538	0.0730909	0.079943	0.0861156	0.0779235	0.0981111	0.103143	0.101236	0.0861744	0.0842154	0.108918	0.0815838	0.07625	0.0897891	0.0899701	0.0903419	0.0996125	0.0851558	0.0906281	0.0883833	0.10261	0.105281	0.0788491	0.0897533	0.0819751	0.0828033	0.0863483	0.0980583	0.0863134	0.104995	0.113448	0.10094	0	0.0870909	0	0.163806	0	0	0.134297	0.095625	0.149102	0.0358889	0.115	0.0469048	0.0562833	0.0430152	0.0430833	0.335891	0.211213	0	0	0.103203	0.0506522	0.0366026	0.11743	0.0649167	0	0.107	0	0.10692	0.233714	0	0	0.0826061	0.110818	0	0.384753	0.126571	0.0995556	0.188627	0.0572716	0.0340685	0	0.0595986	0	0.0460175	0.0467793	0.0446842	0.0917097	0.112278	0.100842	0	0.0780128	0	0.107	0.270556	0	0.0472295	0.0326176	0.116466	0.0673414	0.0582647	0.0490909	0.0798333	0.0395882	0	0.124167	0	0	0.0316754	0.0701515	0	0	0.0312013	0.156955	0.114869	0.203812	0.119198	0.0832	0.0348077	0.246667	0	0	0	0	0.123652	0.062798	0.128663	0.435017	0.203558	0.0842652	0	0.124641	0.100383	0.0935588	0.269107	0.0373523	0.243387	0.29521	0.0903548	0.0526333	0.0446842	0.0477424	0.0469059	0.113114	0.0499827	0.127517	0.135629	0.0671833	0.24973	0.27275	0.237831	0.33144	0.449744	0.222063	0.306993	0.150209	0.169696	0.230918	0.106187	0.180935	0.22487	0.298686	0.118817	0.131229	0.13209	0.136929	0.170344	0.280239	0.22271	0.212267	0.258874	0.187496	0.221796	0.10474	0.100417	0	0.0930355	0.0446842	0.0342951	0.386816	0	0	0	0	0.0555476	0.0465	0.0521488	0.0382917	0.0855484	0.14784	0.0905789	0	0.0430833	0.0738182	0.14114	0.125875	0.194647	0	0	0.095754	0.0983654	0.0446842	0	0	0	0.0446842	0	0	0.0645244	0	0.0566275	0.109605	0	0.110331	0.0509424	0.039871	0.0663929	0.0359187	0	0.0352444	0.142548	0.111648	0	0.046	0.0630521	0.0709758	0.107	0.0574194	0	0.136543	0.0829819	0	0.101644	0.0440714	0.170796	0	0	0.121718	0	0.0942083	0.102995	0.0536667	0.0651412	0.164923	0.11337	0.149368	0.162895
CTCAGGGCATCGTCCT-1_4	0.0363333	0.0425196	0.0899325	0.0785116	0.0704323	0.0431815	0.0643597	0.0984575	0	0	0.11955	0.0557521	0.0859955	0	0.0908966	0.0864952	0.0603706	0	0.0367143	0.0682979	0.0658373	0.0755994	0	0.035625	0	0.0818095	0.0380263	0.0820644	0.111602	0.0375421	0.159166	0.101965	0.121178	0.0301242	0.0477244	0	0.152292	0.038197	0.0405657	0.088125	0	0	0.18718	0	0	0	0.0417419	0.0376306	0.0661949	0.0356024	0.0583426	0.120686	0	0	0.121152	0	0.039102	0.154799	0.0862167	0	0.0349125	0.038197	0.0571132	0	0	0	0.0379889	0	0	0.0579149	0.0520708	0.130002	0.160519	0.0715011	0.119083	0.0403954	0.0676515	0.180545	0.143389	0.0643524	0.0629182	0.194333	0.292412	0.101454	0	0	0.100048	0.0657273	0	0	0.197762	0.108652	0.425395	0.218671	0	0	0.116056	0.0629067	0	0.0611288	0.100592	0.142571	0	0.117991	0.163	0	0	0.0819259	0.109797	0.12913	0.254852	0	0.0665	0	0	0.0307315	0.0436132	0.0993216	0.0340864	0	0	0.0340864	0.230444	0.0608611	0.0999474	0	0	0.10295	0	0.0827344	0.162566	0	0	0.0567949	0	0	0	0	0	0	0	0	0	0	0.230444	0.089415	0	0.0990909	0.225233	0	0	0	0	0	0	0.092463	0	0.0468791	0.0528704	0	0	0	0.100048	0.116056	0.190646	0.100048	0.0421228	0.101153	0.109657	0.0785662	0.0796111	0.136523	0.0619583	0.0608611	0.111178	0.0567949	0.047127	0.143278	0.158944	0.0702667	0.0872688	0	0.0875867	0	0.601665	0.0299203	0.067303	0.113656	0.14764	0.0437963	0.0418736	0.130697	0.255352	0	0.155834	0	0.0359902	0.426337	0.511429	0.0459635	0	0.0393978	0	0.0879667	0.0702464	0.130851	0	0.0864301	0.140823	0.0947982	0.142169	0.0657273	0.106693	0.1074	0.199693	0.111178	0.144898	0.183778	0.0823056	0.126917	0.0430694	0.0437951	0	0	0.180733	0	0	0.04065	0.0589412	0	0	0	0	0.0560463	0.0989977	0.115662	0.0662424	0	0.0617895	0	0	0	0	0.0533571	0.0362791	0.0688982	0.124917	0	0.0533571	0.143278	0	0.198095	0.0419867	0.135085	0	0.0635094	0.0724091	0.0964674	0	0	0.0862539	0	0.137296	0.110348	0	0	0.0916232	0	0.0567949	0	0	0.0789259	0.124604	0.0970741	0.228758	0	0.122056	0.143278	0	0.082181	0.182409	0	0.13333	0	0.0543561	0.0907917	0.215536	0.0590808	0.143278	0.110869	0.116369	0.110086	0.0941333	0.0886467	0.0562963	0	0.0773577	0.0755439	0.183185	0	0.133687	0	0	0	0	0	0.0942151	0.158944	0.088125	0.088125	0	0.069359	0	0	0.109283	0	0	0.066848	0.502418	0.087363	0.069678	0.0706538	0.13445	0.201993	0.120762	0.116056	0	0.112964	0.249593	0.225233	0	0	0	0.280833	0.0401358	0	0.033471	0	0	0	0.0772351	0.0620133	0	0	0.0861818	0.153556	0	0	0.0670308	0.0807268	0.175727	0.0845522	0.0825638	0.0994456	0.107746	0.105118	0.109123	0.122217	0.119761	0.0987463	0.0883533	0.0892395	0.138335	0.0938524	0.111496	0.104983	0.094126	0.0812111	0.0998358	0.082265	0.0811818	0.0719585	0.0797956	0.0993299	0.0853192	0.103277	0.11067	0.0890103	0.0874598	0.0885892	0.106726	0.0914932	0.0970782	0.108129	0.103153	0.105873	0.110278	0.0942429	0.11078	0.107678	0.1016	0.0876617	0.110635	0.111506	0.0746683	0.0938433	0.111867	0.0926053	0.116362	0.0943864	0.10325	0.0522955	0.068553	0.140286	0	0.0843333	0.0456389	0.13245	0.0301583	0.0761212	0.0909753	0.0358333	0.0631082	0.113658	0.0550515	0.0831333	0.345695	0.219233	0.0478958	0	0.111058	0	0.0347308	0.0922645	0.0608611	0.0539649	0.123381	0.123381	0	0	0.0309429	0.0678067	0.0805758	0.0314646	0	0.393578	0	0	0.208563	0.0835556	0.0646895	0.088125	0.0869002	0.0533571	0.0581111	0.0358153	0.0421228	0.086957	0.147554	0.057655	0.069359	0.0738504	0.0891212	0.123381	0	0.0398229	0.083153	0.0311863	0.131212	0.0660482	0.0715588	0.0693939	0.1287	0.0513725	0	0.116056	0	0	0.0303947	0	0	0.0368854	0	0.0425989	0.0947806	0.188315	0.045	0.0718944	0.0301987	0	0	0.0305495	0.0998	0	0.0576296	0.0695455	0.0754248	0.439523	0.199196	0	0	0.122198	0.127278	0.107412	0.272194	0.0481136	0.250223	0.302999	0.0997151	0.0519	0.0900877	0.0361061	0.060298	0.118724	0.064645	0.0985195	0.132379	0.0605458	0.248243	0.279154	0.23733	0.336066	0.461123	0.215556	0.3218	0.178495	0.191027	0.237016	0.110916	0.192957	0.250119	0.305164	0.120386	0.136522	0.140289	0.128079	0.177582	0.266691	0.20811	0.220797	0.25965	0.196877	0.229463	0.10772	0.0821918	0	0	0.0539649	0	0.38221	0	0	0.0419867	0	0.0573571	0	0.0851047	0.0362639	0.0648172	0.0629067	0.0954386	0	0	0.0693939	0.146673	0.120292	0.199388	0	0	0.113152	0.0565962	0	0	0	0.107067	0	0	0.0335119	0.099935	0.0576032	0.126451	0.0996227	0	0.128809	0.0508576	0.0393978	0	0.0577886	0	0.0488	0.114048	0.116832	0	0.0300068	0.0920208	0.0977879	0.198095	0.0615376	0	0.102519	0.0850767	0.100048	0.106954	0.0740952	0.18233	0.0789259	0.0744722	0.126766	0.0478958	0	0.144025	0	0.081549	0.155064	0.11163	0.178246	0.205322
GATTCTTGTCGAGATG-1_4	0.0699091	0.0323039	0.0839156	0.0514521	0.0560033	0.0520561	0.057967	0.0904706	0	0	0.156085	0.0554274	0.0707523	0	0.124414	0.0895524	0.0699039	0	0.0358968	0.0765782	0.0391151	0.0878397	0	0	0	0.0745974	0.0373596	0.0803939	0.152437	0	0.151313	0.135346	0.148231	0.0299608	0.0691538	0.049155	0.047375	0	0.133323	0	0.129639	0	0.218989	0	0	0	0.0410215	0.0494414	0.077161	0.060008	0.0623148	0.160418	0.0371667	0.0554267	0.127143	0	0.0465216	0.145678	0.0402333	0	0.05565	0	0	0.0380805	0	0.0355196	0.0417222	0	0.0480175	0.0648227	0.0571167	0.144658	0.168164	0.0665324	0.0692708	0.0647582	0.075904	0.205707	0.173596	0.0844524	0.0586478	0.114375	0.174824	0.108884	0	0	0.0988571	0.0649697	0	0	0.233536	0.147348	0.436629	0.211867	0	0	0.114667	0	0	0.0297424	0.0687083	0.0988571	0	0.0528559	0.157278	0.110481	0.121095	0.0433333	0.0491449	0.0433333	0.266631	0.0359167	0.107479	0	0	0	0.0815062	0.0985157	0	0	0	0	0.114667	0.129639	0.0480175	0	0	0.0811348	0	0.0969844	0.178173	0	0.0904706	0	0	0.170986	0.103286	0	0	0	0	0	0	0	0	0.103071	0.114667	0.0734545	0.0708	0	0	0.249143	0	0	0	0.0536574	0	0.0449011	0	0	0	0.0368925	0.121095	0	0.047375	0.195714	0	0.0824498	0.0966143	0.0447078	0.0601667	0.139898	0.125208	0	0.0498667	0	0	0	0	0.0498667	0.0640753	0	0.108053	0	0.599405	0.0297391	0.0509621	0.0877865	0.0725667	0	0.0892529	0.106941	0.381833	0	0.139568	0	0	0.428648	0.508776	0.0421875	0.078	0.031871	0.140611	0	0.0727754	0.156962	0.114667	0.116677	0.149848	0.143807	0.164655	0.0649697	0.133337	0.133228	0.209447	0.0701111	0.0863611	0.113556	0.143333	0.122542	0.0641667	0.0524465	0	0	0.1866	0	0	0.0402333	0	0.0709733	0.0649697	0	0.0452157	0.0553981	0.0977778	0.111408	0.0501136	0.114667	0.0837018	0.08936	0	0	0	0.0527619	0.0297674	0.0655263	0.211583	0	0.0527619	0.114667	0	0.121095	0.03512	0.139167	0	0.0458553	0.0615871	0.0797935	0.0452157	0	0.0988234	0.116786	0.0967593	0.0786232	0	0	0.0801159	0	0.0561538	0.173167	0.149619	0	0.0527083	0.078	0.126606	0	0.0424028	0	0	0.0694476	0.177304	0	0.110931	0	0.0853182	0.0571042	0.227644	0.137202	0	0.0493595	0.112234	0.095543	0	0.0787	0.0433333	0.0601667	0.0541626	0.0853567	0.127315	0	0.0571042	0	0.107098	0	0	0	0.0368925	0.151056	0.0870833	0	0	0	0	0	0.0928333	0	0.0863667	0.0483235	0.510392	0.0765963	0.0998983	0.090959	0.15805	0.222943	0.0750238	0.166611	0	0.0807246	0.17063	0.154167	0	0.0791212	0	0.329667	0	0	0.053971	0	0	0	0.0794405	0.0644933	0	0	0.126606	0.114667	0	0	0.0712051	0	0.176045	0.0775605	0.0934113	0.093949	0.137663	0.0859088	0.117393	0.10532	0.118471	0.0985091	0.0948183	0.0900921	0.113543	0.0835323	0.108285	0.11875	0.0976849	0.087727	0.103345	0.106359	0.0767256	0.0793765	0.0762211	0.0848027	0.0963951	0.128427	0.116988	0.0991368	0.0926034	0.096229	0.100144	0.0836003	0.0974745	0.107426	0.118105	0.101452	0.0955645	0.0843199	0.090135	0.113528	0.114192	0.0881774	0.0923983	0.0962819	0.0908733	0.08209	0.101357	0.0809337	0.122791	0.0959303	0.105632	0.0640985	0.0519318	0	0	0	0	0.100911	0	0.0367045	0.0337778	0	0.0341385	0.0649083	0.042497	0	0.323362	0.198998	0	0	0.0792609	0	0	0.0636997	0.0850278	0	0	0	0	0.0389524	0.0307048	0.04782	0.0649697	0	0.0920909	0.371185	0.0988571	0.078	0.193469	0.0601481	0.0598356	0	0.0712109	0	0.0458567	0.037527	0	0.0637849	0.107571	0.0462865	0.0561538	0.0430513	0	0	0	0.0383438	0.0569235	0.058402	0.119367	0.0686787	0.0596569	0.0448939	0.0480167	0.0554608	0	0	0	0	0	0	0	0.0620313	0	0.0308249	0.0867426	0.179733	0.034026	0.0787611	0.0430769	0.270278	0	0	0	0	0.0482963	0.0885152	0.0746536	0.427213	0.184683	0	0	0.114552	0.107669	0.11552	0.270189	0.0396098	0.254316	0.299858	0.086086	0.05515	0.0990175	0.0363864	0.0733216	0.108714	0.0545844	0.0912273	0.138918	0.0661583	0.261379	0.294347	0.250966	0.337972	0.471267	0.220311	0.326798	0.159452	0.172094	0.238741	0.0994348	0.193555	0.254904	0.31874	0.121447	0.138841	0.140906	0.154063	0.182583	0.268124	0.207923	0.217445	0.258733	0.204154	0.226344	0.116033	0.0920298	0.0298699	0	0.0416842	0	0.391619	0	0	0	0	0.0464087	0	0.0524931	0.0359167	0	0.0709733	0.0416842	0	0	0.0900303	0.20493	0.211833	0.215475	0	0	0.127257	0.0603141	0	0	0	0.0498667	0	0	0	0.079939	0.059	0.0580588	0.103677	0	0.127451	0.0647273	0.031871	0.0574286	0.0464065	0.0327126	0	0	0.116926	0.0378182	0.050102	0.0595313	0.0947879	0.0988571	0.0406774	0.205958	0.163333	0.0865718	0	0.146057	0.188083	0.177935	0.102259	0.0829167	0.12895	0.047375	0	0.154054	0	0.0681843	0.148604	0.11363	0.129281	0.235967
GAAATGATCCGATAAC-1_4	0.0364015	0.0420392	0.0949705	0.0743003	0.071231	0.0498548	0.0616172	0.0761438	0	0	0.0804341	0.0367009	0.0717568	0	0.0981034	0.112	0.0824275	0	0.0373016	0.0907965	0.0464683	0.0875417	0	0.0351944	0	0.0949048	0.0652281	0.0615568	0.113222	0	0.151208	0.0931077	0.113009	0.0298039	0.0461667	0.0689612	0.0656875	0	0.0593737	0	0.0742222	0	0.230929	0	0	0	0.0393333	0.0366216	0.0603277	0.0434779	0.0563148	0.145778	0.0380894	0.0336	0.126396	0.0357333	0	0.127313	0.0518	0	0.0347083	0	0.0613889	0	0	0	0.0413778	0	0.0299649	0.0713617	0.0704167	0.131368	0.140645	0.0601208	0.08175	0.043098	0.0653081	0.175546	0.155583	0.0578143	0.0568805	0.108167	0.224549	0.108343	0	0	0	0	0	0	0.196685	0.138182	0.428816	0.205799	0	0	0.113333	0.07328	0	0.0818788	0.0886083	0.140714	0	0.0909009	0.160222	0.0967407	0	0.0561852	0.0468696	0.13063	0.25696	0.0355833	0.0618333	0	0.103704	0.0302778	0.0536626	0.0953863	0	0	0	0	0	0	0.0769123	0	0	0.0854539	0	0.100781	0.171122	0	0.0344967	0.0555385	0	0	0.0353175	0	0	0	0.113333	0	0	0	0.113333	0.0954437	0	0.0654545	0.227933	0	0	0	0	0	0	0.0383889	0	0.0613919	0	0	0	0	0.0977143	0.113333	0.130625	0.0977143	0.0412632	0.0902854	0.103297	0.0500183	0.0595	0.131068	0.08875	0.115333	0.094	0.0555385	0.0385714	0.113333	0	0.0694	0.0576075	0	0.0722933	0	0.598138	0.0295652	0.0666515	0.103843	0.141627	0	0.0847356	0.125033	0.306463	0.0556078	0.156928	0	0.0307059	0.427145	0.509671	0	0	0	0	0.07	0.125478	0.135505	0	0.0926129	0.121337	0.034614	0.125446	0.0907879	0.146633	0.0799556	0.13012	0.187733	0.0829074	0.113333	0.0866667	0.125042	0.0429444	0.0524954	0	0.0595	0.159444	0	0.0324368	0.0398333	0.094549	0	0	0	0	0	0.105537	0.115745	0.0447879	0.142778	0.0652281	0.0348	0	0	0	0	0.0295814	0.0629228	0.126208	0	0	0	0	0.131905	0.0348	0.132238	0	0.0883899	0.107295	0.102928	0.0447451	0.0771111	0.0946137	0	0.0602037	0.0500145	0	0	0.0504203	0	0.0555385	0	0	0.0771111	0.0731458	0	0.165515	0	0.113556	0	0	0.049619	0.167314	0	0.124862	0.0771111	0.0861212	0.046875	0.223772	0.0512727	0	0.0982876	0.119566	0.117957	0.07	0.07899	0.0428889	0	0.0538455	0.0922924	0.233944	0	0.106333	0	0	0	0	0	0.0629355	0	0.116	0.122583	0	0	0	0.0771111	0.1334	0.113333	0	0.0884314	0.50375	0.0809185	0.0468136	0.0672205	0.157634	0.220049	0.0648095	0.142778	0	0.0977826	0.0771111	0.07	0	0.0907879	0	0.331444	0	0	0.0356812	0.0301081	0	0.0591111	0.0873333	0.0466667	0	0	0.080303	0	0	0	0.0734564	0.0756048	0.177453	0.0850912	0.0778574	0.1055	0.116464	0.0838507	0.105958	0.114968	0.113396	0.0900216	0.102418	0.0825193	0.107697	0.0908789	0.103701	0.0926368	0.108342	0.0886013	0.111061	0.0980068	0.0804108	0.0791261	0.0840369	0.100594	0.0978801	0.129663	0.0961776	0.108234	0.0933812	0.105354	0.110281	0.0870731	0.0894371	0.100189	0.104637	0.103567	0.0940302	0.0919229	0.09863	0.11927	0.103429	0.0926368	0.109183	0.0893035	0.0887233	0.102222	0.0948267	0.0817579	0.0983516	0.123471	0.0877347	0.0519545	0.0600152	0.122952	0.0316129	0.0742222	0	0.115406	0	0.0697879	0	0.0472639	0.0514372	0.0430833	0.0485152	0	0.331678	0.218821	0.046875	0	0.0947246	0	0	0.0841763	0.115333	0	0	0	0	0.0385714	0	0	0.0642424	0	0.0642424	0.38617	0	0	0.204954	0.085037	0.0647123	0	0.0719728	0	0.0494211	0.0456757	0.124386	0.0609462	0.123764	0.0346199	0.0555385	0.0545043	0	0	0.0428889	0	0.0309836	0	0.124542	0.0553494	0.0504118	0.0811818	0.0398333	0.0504118	0	0.113333	0	0	0.0299649	0	0	0.0522083	0.0426164	0.0306893	0.0798608	0.177317	0.0446979	0.0643333	0.0427692	0	0	0.0301081	0.0876667	0	0.0480593	0.0612525	0.0655163	0.427946	0.188362	0.0295606	0	0.114418	0.123982	0.0668627	0.270201	0.0565682	0.249705	0.294544	0.102	0.0486667	0.057386	0.0640303	0.0743255	0.115981	0.0340346	0.0926082	0.135173	0.0377	0.237051	0.285524	0.241054	0.319907	0.452936	0.212697	0.321851	0.163658	0.172524	0.233149	0.097129	0.174961	0.237029	0.299255	0.111475	0.129169	0.13822	0.129303	0.161995	0.269085	0.20846	0.211551	0.247251	0.196995	0.225203	0.119018	0.0831285	0	0.0952598	0.0571053	0.0309836	0.391753	0	0.0977143	0	0	0.0536984	0	0.0585895	0	0	0.0348	0.147053	0	0	0.197288	0.22731	0.126833	0.207544	0	0	0.11806	0.0427692	0	0	0	0.0493333	0	0	0	0.0662033	0	0.0588235	0.118442	0	0.124028	0.0578182	0.0316129	0.0429762	0.0460163	0	0	0.100048	0.109648	0	0.135245	0.0406771	0.1344	0.289143	0	0	0.136259	0.0821367	0	0.077092	0.121964	0.172693	0	0.0595	0.124482	0	0	0.150255	0	0.0689569	0.143285	0.112148	0.103035	0.194696
CTCCACAAGATACATG-1_4	0.119023	0.0445294	0.0825717	0.0565974	0.0556766	0.0689637	0.0789406	0.0994641	0	0	0.120295	0.0513675	0.0790225	0	0.0324023	0.100714	0.0662196	0	0.0362857	0.0719204	0.039123	0.0730401	0	0	0	0.083974	0.0917719	0.0496932	0.106149	0.0558205	0.148518	0.0904411	0.129364	0.0462614	0.0945064	0.0295581	0.0662917	0.0883788	0.0686061	0	0.0736944	0	0.258148	0	0	0	0.041043	0.0554189	0.0773729	0.0353936	0.0350093	0.142087	0.0351585	0	0.116164	0.029725	0.0470471	0.160244	0.100383	0.0300556	0.0687125	0	0.0629423	0	0	0	0	0	0.0344474	0.0399397	0.102779	0.146996	0.13753	0.0703289	0.157236	0.0567026	0.0793939	0.176655	0.149082	0.069119	0.0628491	0.0859583	0.235725	0.100088	0	0	0.133238	0.0868485	0	0	0.258077	0.0734091	0.425874	0.212862	0	0	0.113167	0.03476	0	0.0677348	0.0557042	0.237667	0.122048	0.129748	0.154778	0	0.122048	0	0.0491739	0.08	0.266109	0.04725	0.106958	0	0.189407	0.114102	0.121189	0.11262	0.120469	0	0	0.0397901	0.162056	0.129444	0.0299386	0	0	0.0947565	0	0.0980469	0.180512	0	0.0648889	0.068641	0	0.114261	0.0722222	0	0	0	0	0	0.129444	0.140545	0.141722	0.0906932	0.113167	0.0362045	0.1368	0	0	0	0	0.0870333	0	0.0383981	0	0.0493297	0	0	0	0.0371075	0	0	0.0575208	0.122048	0	0.102043	0.110194	0.0423288	0.143722	0.118591	0.106958	0.15025	0.166533	0.068641	0.0504127	0.154778	0	0.114644	0.100161	0	0.03476	0	0.598388	0	0.0695152	0.130898	0.153893	0.08	0.0410115	0.121577	0.277148	0.0773725	0.154714	0	0.0380196	0.432348	0.510514	0.0314531	0.077	0	0	0.0948667	0.118275	0.174897	0	0.112419	0.122239	0.054114	0.150064	0.0641515	0.135263	0.0984722	0.169047	0.149889	0.13962	0.279778	0.0857222	0.126917	0.0355417	0.0437095	0	0	0.132356	0	0	0.0818	0	0.06152	0	0.0859583	0	0.0557685	0.110862	0.123501	0.0847197	0	0.0762281	0.03476	0	0	0	0.0699524	0.0451163	0.0836526	0.208542	0.0643571	0	0	0	0.122048	0.07276	0.125046	0	0.0458113	0.0746326	0.0838333	0	0	0.109397	0.052119	0.0982037	0.119696	0.154778	0	0.049971	0	0.068641	0.208611	0.18	0	0.0365938	0	0.0641515	0	0.140583	0	0	0.0816	0.160928	0	0.118394	0.104741	0.142015	0.0575208	0.218654	0.0803737	0	0.0972288	0.123989	0.0873602	0	0.12	0.140556	0.0594167	0.057748	0.0612632	0.0973148	0.0797273	0	0	0	0	0	0	0	0.1635	0.117167	0.0859583	0	0	0	0.096037	0.123817	0	0	0.0730735	0.508463	0.0849111	0.0562542	0.0690795	0.172375	0.221853	0.0740476	0.164333	0	0.0823261	0.286	0.258	0	0.0641515	0	0.327778	0	0	0.0332681	0	0	0.0428333	0.0796577	0.0499467	0	0	0.0797273	0.141722	0.068641	0.122048	0.0704103	0.0721134	0.188384	0.0766517	0.0858657	0.0981344	0.116211	0.0861973	0.104623	0.100032	0.125118	0.094942	0.10065	0.0819564	0.130745	0.0912073	0.11032	0.123338	0.0946385	0.0760854	0.100421	0.0998838	0.0699108	0.078753	0.0739782	0.0923895	0.0993069	0.105315	0.117296	0.101621	0.096506	0.093904	0.0976988	0.0965187	0.0932568	0.0845506	0.0985619	0.0957293	0.0937554	0.0850821	0.083915	0.106906	0.108707	0.0983217	0.112862	0.0983267	0.0950767	0.0905317	0.0924017	0.0887313	0.101357	0.113745	0.110406	0.0352121	0.0829394	0.0975714	0	0.0594167	0	0.135843	0.04645	0.0518068	0	0.0296042	0.0568658	0.0870333	0.0721273	0	0.333708	0.216625	0	0	0.13858	0	0.0921154	0.0968402	0.129444	0	0	0.122048	0	0	0	0.0515133	0.0868485	0.0512121	0.0641515	0.386555	0	0	0.205381	0.0762222	0.0461781	0	0.0714218	0	0.057462	0.0424144	0.0854386	0.0908495	0.145338	0.0538772	0	0.0729444	0	0.0975714	0	0.0390417	0.0886393	0.0357157	0.128358	0.105345	0.0947451	0.0791667	0.0818	0.0306765	0	0.253222	0	0	0.0344474	0	0	0.0312396	0.029956	0.0306723	0.0851498	0.180645	0.0577135	0.0699778	0.0717564	0	0	0	0.0699	0	0.0406778	0.114485	0.0832484	0.436176	0.188524	0.0334318	0	0.110618	0.118472	0.0672941	0.272803	0.0366023	0.252026	0.295449	0.106591	0.0522667	0.107614	0.0677348	0.0677412	0.129062	0.0588225	0.0966494	0.165109	0.0665708	0.261031	0.301586	0.256403	0.322268	0.478353	0.218108	0.332203	0.171345	0.190648	0.249957	0.105813	0.195161	0.2621	0.296944	0.119488	0.133711	0.140985	0.147081	0.185931	0.29236	0.233343	0.234451	0.271234	0.202851	0.225728	0.142104	0.0756778	0	0.0934228	0.057614	0	0.383121	0.0312396	0.193143	0.03476	0.0438696	0	0	0.0510579	0.0705556	0.0315806	0.03476	0.133789	0	0	0.215515	0.210304	0.209042	0.209515	0	0	0.140037	0.058891	0	0	0	0.0492667	0	0	0	0.0922886	0	0.0840392	0.110548	0.0466825	0.131713	0.0500545	0	0.0629048	0.0869593	0.0383103	0.0295333	0	0.139818	0	0.125293	0.0713229	0.127473	0.122048	0.0667419	0.238542	0.137704	0.0849317	0	0.0774943	0.187226	0.175092	0.077	0.0736944	0.120054	0.0624167	0.0859583	0.177868	0.0492667	0.11351	0.173709	0.218333	0.202667	0.225051
ATGGAGGCAGGGATAC-1_4	0.0780606	0.0513775	0.101276	0.0528878	0.0577888	0.0512343	0.0903432	0.0970915	0	0	0.119217	0.0908974	0.0639459	0	0.0760805	0.131781	0.067951	0	0.0364365	0.0822006	0	0.0796827	0	0	0	0.103926	0.0514737	0.0589242	0.124257	0.0444689	0.160402	0.120778	0.139622	0.0424837	0.0766538	0.0332791	0.120271	0.0369242	0.0607172	0	0	0	0.232852	0	0	0	0	0	0.0676299	0.038241	0.0346944	0.143009	0	0.0532756	0.121396	0	0	0.128014	0.0892333	0	0.0870167	0	0	0	0	0	0.0316111	0	0.0341491	0.0556418	0.0738792	0.142569	0.154958	0.0659306	0.126222	0.051	0.0568056	0.190925	0.155247	0.0687	0.0568071	0.1155	0.208804	0.118243	0	0	0	0	0	0	0.250304	0.0712121	0.431421	0.218516	0	0.111389	0.152556	0	0	0.0292955	0.0427917	0.23019	0.190095	0.0953694	0.158167	0.107	0.0960476	0.0517222	0.0359565	0.129111	0.266799	0.101653	0	0	0.0758148	0.132991	0.149782	0.142739	0.146049	0	0	0.0330494	0.152556	0.0585278	0.0534825	0.0842807	0	0.10452	0	0.0730573	0.175691	0	0.095902	0	0	0.154406	0.109881	0	0	0.0625278	0	0	0	0	0	0.100196	0	0.0292955	0.159367	0.111389	0	0.120429	0	0	0	0.0760093	0	0.0717985	0	0	0	0.0792151	0	0	0	0	0	0.0820457	0.0962397	0.0420365	0.113389	0.131153	0.116583	0	0.0485556	0	0.0527619	0	0	0.111156	0.0718602	0	0.07432	0	0.600796	0	0.0498712	0.123704	0.12888	0.0422407	0.0320345	0.126033	0.360259	0.0547451	0.153191	0	0.0394706	0.435176	0.51279	0	0	0	0.139833	0	0.0713841	0.160125	0.111389	0.0421183	0.129684	0.0772368	0.155147	0	0.141667	0.0903444	0.145713	0.0684222	0.0981574	0.257741	0.08525	0.126792	0.0696389	0.0691407	0	0.0585278	0.1314	0	0.0320345	0.0721667	0	0.0343333	0	0.084625	0	0.0482407	0.105664	0.122839	0.0780606	0	0.0897807	0.0343333	0.111389	0.0585278	0	0	0.0446202	0.0694281	0.229167	0.0513571	0	0	0	0.120429	0.04556	0.133988	0	0.0545975	0.0589242	0.0763587	0.0440588	0	0.0997682	0	0.107037	0.0866667	0	0	0.0788116	0	0.054641	0.161611	0.139714	0	0	0.0758148	0.145485	0	0.0422083	0	0	0.0381619	0.173672	0	0.106022	0	0.12972	0	0.233798	0.0647677	0	0.0694248	0.126408	0.089586	0	0.0954333	0.0788148	0	0.0534309	0.0576491	0.106259	0	0.0615833	0	0.0928235	0	0	0	0.088828	0.111389	0.105958	0	0	0	0	0.148963	0.146533	0	0	0.0715833	0.516505	0.112096	0.097548	0.0880385	0.169387	0.229519	0.168786	0.165944	0	0.12963	0.103259	0.0935333	0	0.161	0	0.330167	0.0330494	0	0.0649058	0	0	0.055963	0.0988839	0.0939333	0	0	0.0631818	0.111389	0	0	0.107708	0.0762732	0.185301	0.0854328	0.0871675	0.115532	0.119837	0.0978441	0.107635	0.10808	0.121434	0.0963715	0.104057	0.086995	0.122284	0.0773416	0.10993	0.111396	0.0994511	0.0800905	0.0978425	0.0968735	0.0765034	0.0888394	0.0999397	0.0942619	0.0922046	0.133272	0.119132	0.102764	0.0866735	0.122764	0.104193	0.0897721	0.0846684	0.0965556	0.0901323	0.0968663	0.0955913	0.0800905	0.0925717	0.10457	0.108119	0.0894992	0.10094	0.111323	0.0928667	0.0852617	0.107005	0.0916716	0.10068	0.116912	0.101697	0	0.0669773	0	0.0524731	0	0.0350972	0.130508	0.033725	0.0724015	0	0.0430972	0.0592857	0.0648917	0.0438697	0.03925	0.344144	0.23244	0.0647708	0.12303	0.0433768	0.072	0.0684744	0.0910083	0	0.0406491	0.0960476	0	0.0558333	0.0380159	0.0301429	0.0426667	0.088697	0	0.078697	0.388746	0.0960476	0.0758148	0.212334	0.0797243	0.0928493	0	0.0752902	0	0.058655	0.035536	0.0496316	0.0392043	0.146897	0.0922982	0.0677692	0.0594274	0.0631818	0.0960476	0.0422407	0.0514792	0.0335902	0.0303627	0.145696	0.0939398	0.0741078	0	0.105083	0.0497255	0	0	0	0.0758148	0.0341491	0	0	0.0568125	0.0297547	0	0.0919304	0.190813	0.0621458	0.0855	0.0296603	0.221111	0	0	0	0	0.0712556	0.0406566	0.0708595	0.442414	0.201153	0.0520152	0	0.120878	0.129184	0.103216	0.275845	0.0398674	0.253647	0.300552	0.100731	0.0552833	0.0932632	0.0669773	0.0706941	0.136157	0.0659481	0.128385	0.147807	0.0623375	0.25885	0.289025	0.251794	0.331705	0.472439	0.22042	0.330501	0.173332	0.188487	0.247	0.0974884	0.20874	0.26815	0.305333	0.121518	0.134507	0.136911	0.130758	0.173732	0.283204	0.2349	0.234288	0.259843	0.216911	0.231531	0.0997791	0.0796294	0	0.0958015	0.0536491	0.0335902	0.386444	0	0	0	0.0359565	0.035504	0.0517222	0.0583636	0.0422083	0	0.0674933	0.0752982	0	0	0.135091	0.18824	0.207	0.209621	0	0	0.128872	0.0456026	0.0496316	0	0	0.0485556	0.0496316	0	0.062119	0.0713049	0.036873	0.12151	0.110545	0.0380159	0.127559	0.0801424	0.0312366	0.0325119	0.0615041	0.0379195	0.0439259	0.116024	0.124547	0.0369242	0.103864	0.06025	0.0964242	0.190095	0.0634839	0.1155	0.116951	0.0886304	0	0.104747	0.0915	0.189434	0.103259	0.0585278	0.160464	0	0	0.182211	0.0485556	0.135749	0.16343	0.180148	0.136491	0.221772
TCAAGCACAATTCTCT-1_4	0.0847879	0.0491863	0.0896266	0.0579241	0.0487756	0.0557822	0.0764983	0	0.113952	0	0.0808837	0.0327607	0.049009	0	0.0631149	0	0	0.0320071	0	0.0442684	0.036996	0.0727676	0	0	0	0	0.0353596	0	0	0.0401538	0.0753052	0	0.03784	0.0320327	0	0.0504496	0	0	0.0371818	0	0	0.035087	0.0361967	0	0.0929167	0	0.0492688	0.0701892	0.106709	0	0.0454815	0.0800142	0.119167	0.0825911	0.0796988	0.120933	0.0695725	0.0834109	0.0500833	0.032179	0.0886833	0	0.0701026	0	0	0.028902	0.0882111	0	0	0.0662908	0.0905	0.103593	0.165092	0.142732	0	0.125134	0.0955505	0.171101	0.138855	0.101081	0.0833103	0	0.0769412	0.0859558	0.119694	0	0.0889524	0.0586667	0	0	0.0608393	0.15753	0.424924	0.211654	0	0	0	0.0566933	0.0702963	0.0757197	0.0698917	0.127	0	0.0897297	0.1475	0	0.134	0.0394815	0.0337971	0.0592222	0.234141	0.112139	0.06525	0	0	0.0929167	0.0748107	0.0874627	0.0654321	0	0	0.0602346	0	0	0	0.0472456	0.0905	0.102794	0	0.0914427	0.166213	0	0.0477124	0.111103	0	0.0497101	0.036873	0	0.0784167	0	0	0	0.0543889	0	0.103111	0.0736667	0.162333	0.0281667	0.0994	0	0	0	0	0	0	0.0392593	0	0.0695934	0	0.0889524	0.0586667	0.0717527	0	0	0.0430417	0.22481	0	0.0948174	0.116875	0.0443242	0.0806667	0.09318	0.0539792	0.105111	0.0858222	0.0508205	0.0439841	0	0	0.1246	0.112683	0	0.0393467	0	0.583536	0.0452681	0.0531439	0.0857473	0.05818	0	0.0303218	0.121893	0	0.028902	0.161355	0	0.051951	0.412493	0.493527	0.0427552	0	0	0	0.0638667	0.094558	0.10396	0.132278	0.0801935	0.100929	0.0383947	0.108446	0	0.0647296	0.0587222	0.0285067	0.063	0	0	0.0689722	0	0.0694861	0	0	0	0	0	0	0.0525333	0.0411373	0	0	0	0	0	0.0800317	0.0955805	0.0342197	0	0.0489737	0.0393467	0	0	0	0	0.073	0.0708526	0.100292	0	0.0603095	0	0.103111	0	0.0469867	0.114567	0.0472456	0.0797799	0.0929318	0.0647246	0	0	0.097404	0	0	0	0	0.132278	0.0759565	0.0784167	0.0750769	0.0848889	0.0739524	0	0.0538438	0	0	0	0.0330278	0	0.103111	0.106133	0.157903	0	0.103416	0.15737	0.0353333	0.0430417	0.180495	0.0344141	0	0.0405359	0.0968481	0.0597258	0.0638667	0.07302	0	0.0689722	0.0666748	0.0562339	0.0492037	0.0873333	0	0	0	0	0	0	0	0	0	0	0	0	0	0	0	0.155667	0	0.0363186	0.481527	0.0703296	0.0399661	0.0749231	0.10092	0.149667	0.0478095	0	0	0.0282319	0.0897407	0.0813667	0	0	0	0	0	0	0	0	0	0	0	0	0	0	0	0	0.142385	0.259	0	0.0731357	0.199056	0.104056	0.0842471	0.115724	0.1524	0.116821	0.100412	0.14095	0.136085	0.0809751	0.0948817	0.0734556	0.172912	0.109219	0.122781	0.116299	0.117756	0.107178	0.117842	0.11388	0.0911818	0.0716874	0.112863	0.120597	0.0942734	0.140885	0.133652	0.105397	0.092759	0.0858788	0.0958325	0.106165	0.0729966	0.12704	0.0751186	0.106096	0.125518	0.107424	0.14046	0.102363	0.108112	0.115426	0.14829	0.122056	0.10905	0.0693767	0.09803	0.113519	0.0929536	0.111156	0.119413	0.0321439	0.0281667	0.0889524	0	0.0543889	0.0330278	0.131731	0.0696833	0.0458598	0.105802	0.0283472	0.0752035	0.0863167	0	0.0455167	0.347236	0.21616	0.06275	0	0.0337971	0	0.0686154	0.0980468	0.182111	0.0380351	0	0	0.0348133	0.0483333	0	0.0860267	0.0586667	0.0793737	0	0.39705	0	0	0.203544	0.083321	0.0833973	0.193917	0.116619	0	0.076769	0.0374369	0.0380351	0.0745484	0.11013	0.0400234	0	0.0859487	0.146303	0	0	0.0293542	0.0700164	0.0367353	0.150414	0.042	0.0468039	0.0702879	0.0976333	0.075	0.0520526	0.350389	0	0.0702963	0.0443684	0	0	0.0582292	0.0288176	0.0326158	0.0909873	0.197654	0.0659375	0.0969667	0.062359	0.248944	0.0668333	0.0685495	0.0638667	0	0.0733481	0.0528586	0.0849869	0.434468	0.210308	0.042	0.100292	0.0928962	0.128895	0.0468039	0.268613	0	0.247483	0.308833	0.100299	0	0	0	0.0372196	0.0545381	0.0703636	0.101255	0.161511	0.06875	0.198157	0.238325	0.20061	0.351737	0.420229	0.313595	0.273408	0.13082	0.147471	0.176486	0.106025	0.157749	0.168041	0.317466	0.110136	0.125343	0.131195	0.124558	0.152836	0.237815	0.179574	0.148155	0.233534	0.143956	0.179301	0.082681	0.107205	0	0	0	0	0.382897	0	0	0.0636933	0	0.0837341	0	0.0594931	0	0.0382258	0.043	0.0572982	0	0	0	0.0455556	0.100292	0.160375	0	0	0.0941133	0.0338269	0	0	0	0.0452444	0	0	0.042	0.0956992	0	0.0411373	0.0610155	0	0.128253	0.0761424	0.0382258	0.122976	0.121707	0.0696782	0.0632667	0.116286	0.0947287	0	0.044415	0.0603958	0.0518727	0.220952	0.0352796	0.100292	0.0376914	0.092099	0	0.0633793	0.0717976	0.162607	0.0702963	0	0.126685	0.0920208	0	0.0817794	0	0.0608157	0.14742	0	0.0792807	0.0788333
GGCTGTGTCCACCTCA-1_4	0.0904242	0.0840784	0.0883228	0.0777063	0.0578119	0.0645512	0.0806964	0.101993	0.0960476	0.152533	0.183442	0.0678889	0.0867072	0	0.0774368	0.150971	0.0743373	0	0.0335952	0.0784454	0.0496706	0.0850753	0	0	0	0.0820303	0.0988684	0.0747652	0.117607	0.0391978	0.185152	0.106963	0.141591	0.0518235	0.0296603	0	0.160667	0.0369242	0.0935859	0.106958	0	0	0.224016	0	0	0	0.0403656	0.0370541	0.0522655	0.0620562	0.0299537	0.137896	0	0.03676	0.131743	0	0	0.13771	0.0863167	0	0.0623583	0	0.0612521	0	0	0	0.0375667	0	0.0371053	0.0691844	0.0585958	0.157149	0.155275	0	0.193958	0.0579118	0.0549949	0.187805	0.156848	0.0510357	0	0.106958	0.214667	0.145894	0	0	0.215619	0.139273	0	0	0.228107	0.138015	0.431779	0.21371	0.0688333	0.221111	0.262556	0.0791333	0	0.0846742	0.0763583	0.14419	0	0.127649	0.158556	0	0.241143	0.0422407	0.0482609	0.0970926	0.262595	0.0350972	0.0638333	0	0.188667	0.117991	0.0954527	0.109827	0.150432	0	0	0.0330494	0.152833	0.0821111	0	0.0406491	0.0688333	0.10322	0	0.075224	0.183808	0	0.034451	0.054641	0	0	0.0352619	0	0	0	0.111389	0	0	0	0.221111	0.0877263	0	0.0357273	0.101733	0.111389	0	0	0	0	0	0	0	0.0475788	0	0	0	0.106473	0	0	0.102833	0.0960476	0	0.0873242	0.10076	0.0549315	0.0585278	0.10529	0.0573125	0.0585278	0.0485556	0.054641	0.0498571	0	0.162778	0.0710222	0.0732151	0	0.0606667	0	0.603997	0.0293116	0.105288	0.104935	0.116	0.0422407	0.0426667	0.12938	0.374333	0.0497255	0.162396	0	0.0570392	0.42963	0.512696	0.0557448	0.0758148	0.0392581	0.221111	0.0688333	0.104268	0.15784	0	0.0845484	0.150225	0.0910351	0.157521	0.0889091	0.126341	0.08165	0.17486	0.174067	0.118278	0.176593	0.07925	0.126625	0.117389	0.0420398	0.0604667	0	0.187222	0	0.0381954	0	0	0	0	0	0	0.0551481	0.0963628	0.118715	0.0895455	0.141167	0.105693	0.07496	0	0	0	0.0513571	0.0358915	0.0756842	0.207292	0	0	0	0	0.131571	0	0.134556	0	0.0918616	0.10039	0.0830906	0.0440588	0	0.0905386	0	0.0974815	0.0791884	0	0.141167	0.0909275	0.084625	0	0	0	0	0.05925	0	0	0	0.112111	0	0	0.0577619	0.172728	0	0.118701	0.0758148	0.066697	0.0872917	0.218073	0.0559798	0	0.114542	0.123229	0.106263	0	0.0626933	0	0.0734167	0.0923415	0.0723626	0.157537	0	0.160312	0	0.0932941	0	0	0	0.037	0.164	0.106958	0.12	0	0	0	0	0.1441	0.280667	0	0.0819069	0.51318	0.11997	0.118944	0.0788487	0.185948	0.222684	0.069119	0.152833	0	0.131783	0.103444	0.0937	0	0.145636	0	0.426111	0	0	0	0.0346216	0	0.0560556	0.0982024	0.0851533	0	0	0.161879	0.152833	0	0	0.102179	0.0677268	0.183315	0.0842803	0.0985141	0.111939	0.125693	0.0922703	0.110223	0.103672	0.107784	0.0940448	0.0952383	0.0894188	0.12383	0.0991592	0.112254	0.100693	0.118003	0.0834389	0.105449	0.098694	0.0817256	0.0717478	0.0916566	0.0860646	0.102414	0.104312	0.106181	0.0942256	0.0837385	0.100209	0.100655	0.116634	0.0891565	0.116091	0.102686	0.108646	0.0952647	0.0900553	0.0906183	0.108734	0.0947874	0.0813018	0.102722	0.0982703	0.0916833	0.0932767	0.09079	0.0806567	0.0793964	0.113239	0.0951658	0.0510227	0.0838939	0.0960476	0	0.0585278	0.0425417	0.136948	0.0294583	0.0562992	0.0640494	0.0293819	0.0571688	0.0979375	0.0798515	0.03925	0.346182	0.236329	0.06475	0	0.104014	0.0437246	0.0658462	0.10338	0.113389	0	0	0	0	0.0380159	0.0301429	0.03516	0.0794242	0.0306162	0.12303	0.392531	0	0	0.217683	0.0703745	0.0830046	0	0.0731565	0	0.0593538	0.0421261	0.0406491	0.0524731	0.122709	0.0648655	0.155923	0.108137	0	0.215619	0	0.03975	0.103115	0.0497255	0.130839	0.112651	0.0690882	0.117758	0.0721667	0.0549804	0	0.111389	0.0734167	0.168815	0.0690088	0.0631818	0	0.154344	0.0297547	0.0416497	0.0687743	0.187715	0.0518594	0.0677	0.0344423	0.111389	0	0	0.0688333	0	0.0470593	0.0694343	0.0877255	0.441354	0.195568	0.0333561	0	0.123664	0.0918425	0.104088	0.277288	0.0364811	0.2502	0.303381	0.0977401	0.0900333	0.168895	0.0292955	0.0652863	0.146957	0.0588528	0.105773	0.152604	0.0710167	0.268531	0.30073	0.262226	0.329811	0.474239	0.208498	0.338505	0.185962	0.195389	0.26685	0.114642	0.189325	0.254292	0.306546	0.111355	0.137831	0.137578	0.135636	0.185611	0.281385	0.219522	0.238649	0.262514	0.230541	0.230089	0.116742	0.0918082	0	0.0958309	0.088386	0	0.387337	0	0.131571	0.101293	0	0.0454683	0	0.0508815	0	0.0582366	0.08056	0.159491	0	0.03925	0.121606	0.181251	0.115708	0.220143	0	0	0.127955	0.080641	0	0	0	0.0924444	0	0.084625	0	0.111004	0.0509365	0.0827843	0.140556	0	0.114903	0.0695061	0	0.0560238	0.0293902	0.0320345	0.0478963	0	0.134563	0.0369242	0.0805918	0.071875	0.113364	0.190095	0.0312366	0.084625	0.158914	0.08559	0	0.100793	0.0743333	0.185092	0.0956667	0	0.1265	0.0984583	0.106958	0.204343	0.116267	0.107761	0.156528	0.176593	0.201737	0.187833
CCACGAGCATTCACAG-1_4	0.107614	0.0447598	0.0952173	0.0510726	0.0529868	0.0529076	0.0775116	0.0457255	0.17181	0	0.105845	0.0582991	0.0476712	0	0.0831494	0.0340857	0	0	0	0	0.0347421	0	0.0435067	0	0	0	0	0	0.0669172	0.0387509	0.0808826	0.0579573	0.0457556	0	0	0.0531628	0	0	0.064697	0	0.0700278	0.0323116	0	0	0.140778	0	0.132688	0.121153	0.164328	0.034494	0.0281759	0.0811182	0.180008	0.0723689	0.0789715	0.156633	0.119851	0.0917241	0.0539333	0	0.0707292	0	0	0	0	0	0	0	0	0.046766	0.1076	0.121807	0.1509	0.175049	0.0280486	0.101098	0.0952424	0.166764	0.11827	0.0958071	0.0866038	0	0.112294	0.093241	0	0	0	0	0	0	0.0500357	0.108371	0.411905	0.215503	0	0	0	0.0874	0	0.11428	0.108642	0	0	0.0692793	0.149611	0	0.134952	0	0.0717681	0.0549815	0.237832	0.087	0.0604792	0	0	0.070537	0.0719218	0.0986235	0.0651481	0	0	0.030679	0.134389	0	0.0592544	0.0372807	0.100233	0.0859953	0	0.10249	0.175294	0	0.102634	0.121308	0	0.0487246	0.0990952	0	0.101875	0	0	0	0	0	0.156778	0.0735651	0.149611	0.0480152	0.0917667	0	0	0	0	0	0	0.0281759	0	0.0768498	0.0386852	0	0.0757273	0.0591935	0	0	0.0631667	0.134952	0.0527193	0.0981598	0.121457	0.0714932	0.119556	0.0992238	0.101646	0.221556	0.178978	0.121308	0.107587	0.100722	0	0	0.0937742	0	0	0	0.586874	0.113239	0.0556591	0.0908976	0.06572	0	0.0847471	0.130318	0	0.0284804	0.168034	0	0.0908137	0.408346	0.494519	0.0458854	0	0	0	0.121867	0.0859783	0.109624	0.199778	0.0672688	0.114324	0.043614	0.107364	0.0573636	0.108919	0.06525	0.0401067	0.123533	0	0	0	0.076625	0.0473333	0.0445382	0	0	0	0	0.0298276	0	0.057549	0	0	0	0	0	0.0886417	0.102174	0.0367727	0	0.082614	0.0317733	0	0	0	0	0.0637829	0.0761754	0.076625	0	0.118095	0	0	0	0.0936267	0.137656	0.146386	0.0905346	0.111246	0.0691159	0.0925098	0	0.109135	0	0	0	0	0.100722	0.0487246	0.076625	0	0.083	0.0723333	0	0.0891875	0	0.0573636	0.149611	0.0464444	0	0.134389	0.124448	0.178136	0	0.112729	0.167333	0.0796212	0.0604792	0.196045	0.0575253	0	0.034915	0.106022	0.0457796	0.0917667	0.0838	0	0.0531944	0.073748	0.0446667	0	0	0	0	0	0	0	0	0	0	0	0	0	0.0497179	0	0	0	0.165111	0	0.0544951	0.484038	0.105181	0.0529774	0.0832385	0.108621	0.167803	0	0	0	0.0279203	0.157185	0.142067	0	0	0	0	0.0431358	0	0	0	0	0	0	0	0	0	0.0573636	0	0.118	0.213714	0	0.0760773	0.240668	0.111605	0.0792985	0.120638	0.13172	0.109592	0.08866	0.119675	0.131809	0.0883698	0.095275	0.0785913	0.167505	0.0921012	0.114577	0.109846	0.128539	0.0900318	0.105902	0.118897	0.0936852	0.0731986	0.121752	0.106662	0.099769	0.154673	0.145461	0.106542	0.0929556	0.0938805	0.0922014	0.134405	0.0838061	0.137226	0.0745653	0.102042	0.126268	0.0964355	0.116402	0.0932245	0.0897517	0.0974577	0.147788	0.117988	0.0941467	0.08024	0.117997	0.122436	0.123675	0.0908176	0.115177	0.0278409	0.0737576	0	0.0483441	0.0531944	0	0.128966	0.0278583	0.0897917	0.0821852	0.0528125	0.0572771	0.0808625	0.0670212	0.0758667	0.347491	0.216736	0.0547708	0	0.0824203	0.0459275	0.0669872	0.100058	0.147583	0	0	0.0869048	0.05786	0.0915714	0.0340857	0.0757667	0.138061	0.0286768	0	0.404076	0	0	0.204184	0.0951029	0.153283	0.223417	0.113066	0.230476	0.110319	0.0591892	0.0549825	0.0864409	0.10319	0.074345	0.0722821	0.0903846	0.0922121	0.0869048	0.0717037	0.0566458	0.0817705	0.0284804	0.151788	0.107751	0.0644804	0.0896515	0.09725	0.0720686	0.0479123	0.156778	0	0	0.0908421	0.0757273	0.12881	0.0752188	0.0911824	0.0695706	0.106226	0.203094	0.099	0.102628	0.0741603	0.100722	0	0.0335225	0.0624333	0	0.0945185	0.0286768	0.0895392	0.43913	0.208734	0.0278409	0	0.101499	0.137911	0.105382	0.2838	0	0.261023	0.315289	0.0978602	0	0	0.0413485	0.0748157	0.0640381	0.0663896	0.0917554	0.184019	0.126725	0.207271	0.239162	0.19928	0.345483	0.423847	0.340185	0.27905	0.130268	0.155325	0.180355	0.107065	0.158778	0.170606	0.31278	0.119416	0.134584	0.132	0.137666	0.159733	0.235462	0.185469	0.152807	0.230072	0.13681	0.183002	0.104299	0.0958845	0	0	0	0	0.385087	0.108281	0	0.0398533	0.0331739	0.0488929	0	0.0527796	0	0.0483441	0.0712667	0.0579649	0	0	0.0340152	0.062883	0	0.16378	0	0	0.0916893	0.0474167	0	0	0	0.0442889	0	0	0.0407024	0.0730935	0	0.0752549	0.0501395	0.0349683	0.137938	0.0995182	0.029172	0.106679	0.0978943	0.0604368	0.0845333	0.0467857	0.115715	0.0340152	0.0281293	0	0.0341394	0.304762	0.0410968	0	0	0.0867936	0	0.0367931	0.075131	0.167465	0	0	0.134565	0.0547708	0	0.0913873	0	0.0687882	0.158758	0	0.0577544	0.0820254
GGTGATTTCACGATAC-1_4	0.0846439	0.0863235	0.112477	0.043066	0.0711056	0.0526898	0.0711056	0.0544902	0.131476	0	0.123798	0.0612821	0.0666306	0	0.0405862	0.0347524	0	0	0	0	0.0352222	0	0	0	0	0	0	0	0.0572754	0	0.0854507	0.0637297	0.0497289	0	0	0.0435194	0	0.0358485	0	0	0.0565556	0	0.0438415	0	0.0721019	0	0.0833548	0.0882928	0.128031	0.0349799	0.0292963	0.0756005	0.110472	0.0574533	0.0804225	0.0750417	0.0779294	0.0744253	0.0380667	0	0.0785	0	0.0569209	0	0	0	0.0369889	0	0	0.0541454	0.0796083	0.109658	0.14078	0.117009	0	0.0769739	0.0781212	0.158974	0.116223	0.0949405	0.0861782	0	0.0959804	0.0833333	0	0	0	0	0	0	0.0296667	0.127712	0.423946	0.219215	0.0849667	0	0	0.0407867	0	0.0329621	0.0763333	0.131476	0	0.0291532	0.138278	0	0.0926667	0	0.0349275	0.086463	0.234457	0.133903	0.0562292	0	0	0.0520648	0.0562346	0.0896294	0.0321728	0	0	0	0.138278	0	0.0290351	0	0.0970667	0.0948392	0	0.0830365	0.162112	0	0.054549	0	0	0.0482319	0.0596667	0	0	0	0	0	0	0	0	0.0734658	0.138278	0.0431818	0.148433	0	0.138278	0	0	0	0	0.0344352	0	0.054989	0	0	0	0.0509462	0.0926667	0	0.0446667	0	0.0491404	0.107269	0.118208	0	0.157583	0.0877105	0	0	0	0	0.0532381	0	0	0.1074	0.0735806	0	0	0.166933	0.58885	0.0782319	0.0535606	0.0917996	0.0943	0.0512037	0.0957586	0.122098	0	0	0.155669	0	0.0638725	0.412069	0.497146	0.0338073	0	0	0	0	0.0622971	0.113549	0	0.0656774	0.119582	0.0695877	0.104472	0	0.0578741	0.0408222	0.0635467	0.0469778	0	0	0	0	0.0682639	0.0447554	0	0	0.0650889	0	0	0.0380667	0.0426667	0	0	0	0	0.0344352	0.0652925	0.0896842	0.0554545	0	0.0457368	0.0587733	0	0	0	0	0.033062	0.0399614	0.104792	0.0496667	0.121429	0	0	0	0.0784133	0.138468	0.115947	0.0293082	0.0566402	0.0812754	0.0908824	0	0.108589	0	0	0	0	0.107444	0	0.104792	0.0528205	0.0820556	0.0715238	0	0.0813958	0	0.0610303	0	0	0	0	0.0616286	0.179232	0	0.108228	0.0731852	0.103788	0.0616458	0.196261	0	0	0	0.0911163	0.0465323	0.0664667	0.05744	0	0.0565556	0	0.0679708	0	0.0610303	0	0	0	0.138278	0	0	0.0628817	0	0	0	0	0	0	0	0	0.164667	0	0.0498578	0.48294	0.0508222	0.0346949	0.0664949	0.123707	0.154236	0	0	0	0.0563913	0.0937407	0.0849667	0	0	0	0	0.0440123	0	0	0	0	0	0.0426667	0	0	0	0.0857273	0	0.130103	0.23619	0	0.0727835	0.250874	0.103416	0.0829204	0.10316	0.130466	0.130313	0.110637	0.118348	0.143292	0.0848972	0.120432	0.0815461	0.159804	0.0880547	0.105229	0.126823	0.110323	0.0883601	0.105733	0.12787	0.0944764	0.0672884	0.0969246	0.0996361	0.0792857	0.157242	0.140987	0.102402	0.0967453	0.0775892	0.0997936	0.111197	0.0772891	0.124242	0.0708763	0.100078	0.100474	0.10207	0.109688	0.0969983	0.104338	0.0928823	0.13302	0.11663	0.108262	0.0799517	0.0983967	0.126569	0.124061	0.0913449	0.104479	0	0.0349318	0	0.0304731	0	0	0.118706	0	0.0752689	0.102691	0.0288889	0.0607056	0.066	0.0570061	0.0380667	0.345184	0.216398	0.0446667	0	0.0467391	0	0.0933333	0.0917548	0.132083	0	0.0926667	0	0.0618133	0.0671111	0.0528857	0.0544133	0.0610303	0	0	0.393934	0	0	0.206725	0.0983416	0.0668767	0.218083	0.0887823	0.0496667	0.0814649	0.0500631	0	0.0392366	0.152321	0.0457018	0.122538	0.0664402	0	0.119095	0	0.04075	0.0616175	0.0296667	0.140056	0.052502	0.0573333	0.0503788	0.0380667	0.067	0	0	0	0	0.0290351	0.0610303	0.141048	0.0783229	0.0293082	0	0.0895021	0.181935	0.05075	0.10585	0.0360321	0.107444	0.0496667	0.0684595	0	0	0.0757407	0.029899	0.0743203	0.428783	0.204106	0.0287576	0	0.0939866	0.0907192	0.0376569	0.272249	0	0.249394	0.316355	0.110296	0	0.0394035	0.0618106	0.0501333	0.0528429	0.0841645	0.0801082	0.159016	0.0671708	0.205241	0.237601	0.198578	0.344964	0.424283	0.326233	0.277686	0.13258	0.153291	0.192611	0.0915391	0.155344	0.167685	0.314229	0.110065	0.125904	0.12988	0.131312	0.159655	0.238343	0.177624	0.157265	0.235469	0.143659	0.185801	0.0911145	0.0983836	0	0.0926667	0	0	0.383865	0	0.365667	0	0.0349275	0.0674127	0	0.0752452	0.0682639	0	0.0475867	0.0585439	0	0	0	0.0886374	0	0.169743	0	0	0.104031	0.064	0	0	0	0.0469778	0	0	0	0.109415	0	0.0426667	0.0553049	0.0368889	0.121906	0.0951667	0.0392366	0.0758452	0.0909024	0.0594828	0.0698148	0	0.118359	0.048197	0.0289524	0.0359479	0.0295394	0.209762	0	0.115625	0	0.0899554	0	0.0312184	0.0445595	0.183797	0	0	0.135696	0.0562292	0	0.088201	0	0.0754627	0.14841	0	0.0580877	0.0756957
TTTCACAGTACCATAC-1_4	0.0609242	0.0323824	0.0853523	0.0682508	0.0680066	0.0781551	0.0562046	0.0835752	0	0	0.127225	0.030188	0.0576982	0	0.0435517	0.128448	0.0683922	0	0.0337222	0.0535398	0.0603333	0.0845865	0.0442	0	0	0.0608701	0.0555263	0.0570568	0.0985901	0.0375092	0.155268	0.0757602	0.11592	0	0.030141	0	0.0656458	0.113227	0.0361919	0	0.0606111	0	0.193607	0	0	0	0.0391935	0.0365631	0.0776186	0.0475743	0.0368056	0.127917	0.0456057	0.0337778	0.113906	0.0511417	0	0.136391	0.0969667	0	0.0471042	0	0	0	0	0	0.0422778	0	0	0.0568582	0.06375	0.143926	0.159322	0.0559195	0.150493	0.0574967	0.0540202	0.192642	0.157689	0.0728667	0.0569644	0.08775	0.20098	0.118657	0	0	0	0	0	0	0.190685	0.0901439	0.417884	0.204724	0	0	0	0.0715333	0	0.0851061	0.0928708	0.140619	0.122333	0.094027	0.158889	0.103222	0	0.0815926	0.0466812	0.0603889	0.247203	0	0.0615625	0	0	0.0496296	0.0539383	0.0902529	0.059284	0	0	0	0.278611	0.0606111	0.0541316	0	0	0.088208	0	0.0555156	0.173437	0	0.0509281	0	0	0.0439565	0.0552698	0.115458	0	0	0	0	0	0	0	0.101241	0	0.0659621	0.1015	0	0	0	0	0	0	0.0806574	0	0.0542747	0.0436296	0	0	0	0	0	0.0576458	0.099619	0	0.0895411	0.10157	0.0363973	0	0.102024	0.110292	0	0	0	0	0	0	0.0693556	0.0470054	0	0.0690267	0	0.593004	0.0298551	0.0349015	0.106277	0.102207	0	0.094977	0.117225	0.337574	0.031098	0.148555	0	0.031098	0.41906	0.502361	0.0589792	0	0.037172	0	0.0713333	0.074558	0.13762	0.229444	0.112161	0.111697	0.0551404	0.135435	0.147727	0.0968704	0.0819111	0.123013	0.121156	0.130935	0.112926	0.0863611	0.122083	0.0646111	0.0683028	0	0.0606111	0.0685333	0	0.0328966	0	0.0455294	0.0353333	0.0654545	0	0.0455294	0.0378704	0.0973401	0.111351	0.051303	0	0.0804825	0	0	0	0	0	0.0350465	0.0585368	0.21225	0.0531429	0.101952	0.115556	0	0.099619	0	0.127393	0	0.0431195	0.0600606	0.0786341	0.0548824	0	0.0772539	0.0531429	0.0968519	0.0786957	0	0	0.0899855	0.08775	0	0	0	0	0.0793646	0.0785926	0.147727	0	0.0738472	0.115556	0	0.0308571	0.166308	0	0.109271	0	0.0905379	0.0904167	0.199853	0.0824242	0	0.0478105	0.115357	0.098043	0.0713333	0.0789633	0.0436296	0	0.0596992	0.0546316	0.0559444	0	0	0	0	0	0	0	0.0391935	0.115556	0.08775	0.115458	0	0.0565641	0	0.0785926	0.167083	0.115556	0	0.0843382	0.504727	0.0737074	0.097887	0.0769103	0.151232	0.219873	0.142071	0.163389	0	0.0703551	0.287852	0.259667	0	0	0	0.318722	0.0398642	0	0.0732319	0.0304685	0	0	0.0759196	0.0549	0	0	0.0799091	0.142056	0	0	0.0615128	0.0678557	0.188941	0.0972637	0.0881675	0.117311	0.130524	0.104612	0.104997	0.109357	0.118426	0.0941227	0.0952383	0.0889548	0.11952	0.0996368	0.107902	0.093864	0.0965489	0.0839682	0.100451	0.102371	0.0768232	0.0757703	0.087402	0.10527	0.115215	0.151513	0.106015	0.101315	0.0851521	0.116715	0.0941286	0.0848895	0.0986054	0.12097	0.100643	0.0818308	0.0895812	0.0899447	0.09817	0.123558	0.117114	0.0861957	0.113548	0.113859	0.089845	0.0901583	0.12878	0.0981542	0.107803	0.0975108	0.105952	0.0504318	0.0490076	0	0.032043	0	0.0427639	0.125195	0.0340583	0.0625795	0	0.0299028	0.0342078	0.0742792	0.0549697	0.0405	0.329535	0.208933	0.0477083	0	0.0370435	0.0439565	0.0871795	0.0732149	0.0606111	0.0503333	0.099619	0	0.03318	0.0392063	0.050381	0.0680267	0.127576	0	0.0654545	0.387349	0.099619	0.0785926	0.198865	0.0755103	0.0729817	0.08775	0.0991837	0	0.049655	0.0335676	0	0.032043	0.111401	0.0426433	0	0.0645769	0.0904242	0.099619	0.0436296	0.0611667	0.0466667	0	0.128065	0.0804137	0.0712941	0.0481364	0.0826167	0.0778137	0	0	0.0606111	0.0785926	0.0303158	0	0	0.0316875	0.0643774	0.0424972	0.0879641	0.186857	0.0423542	0.09065	0.030141	0	0	0	0	0	0.0667593	0.0901111	0.0849739	0.430144	0.194381	0.0453939	0	0.117228	0.0920289	0.0919804	0.269763	0.0397197	0.256346	0.299998	0.0982545	0.0535	0.0503333	0.0298636	0	0.107319	0.0548355	0.118677	0.135711	0.0800375	0.248573	0.277729	0.23625	0.334585	0.458344	0.21881	0.319598	0.144828	0.163616	0.229448	0.0989203	0.173192	0.233915	0.305559	0.107547	0.123981	0.130977	0.126292	0.169483	0.26944	0.212885	0.204667	0.250842	0.185018	0.233968	0.101274	0.111819	0	0.0928456	0.0536316	0	0.384946	0	0	0.0353333	0	0.0573492	0	0.0587741	0.0361389	0.032043	0.0457333	0.0536316	0	0	0.126045	0.176345	0.126375	0.212033	0	0	0.117853	0.0614231	0	0	0	0.0502222	0.0419649	0	0	0.0718374	0.0337222	0	0.0957235	0	0.0975586	0.0549697	0	0.0578095	0.0505447	0.0383793	0.045037	0	0.113428	0	0.0641429	0.0620104	0.114048	0	0.0391935	0.08775	0.106395	0.0945565	0	0.0772069	0.0688452	0.171681	0.103222	0.0606111	0.100552	0	0	0.179397	0.0502222	0.0893765	0.151584	0.216926	0.138789	0.169475
GGCTTTCTCAAGAATG-1_4	0.0858333	0.0423824	0.0923165	0.06033	0.0659538	0.0527261	0.075505	0.119046	0	0.0996667	0.140481	0.0724103	0.0811937	0	0.119575	0.0903429	0.0669686	0	0.0370635	0.0806814	0.065119	0.0773926	0	0.0360556	0	0.0998788	0.0540614	0.0752121	0.120056	0.0392491	0.143377	0.0965691	0.1202	0.0465359	0.0493718	0.0298527	0.100208	0	0.0970101	0	0	0	0.238219	0	0	0	0.0403548	0.055473	0.0784096	0.0355462	0.0385185	0.124856	0.035313	0.0358889	0.123561	0.0300417	0.0440392	0.11725	0.0985833	0	0	0	0.0668269	0	0	0	0	0	0.0361228	0.0702908	0.0493958	0.147571	0.157995	0.0650783	0.141882	0.0492124	0.0664141	0.183998	0.153616	0.0811381	0.0612411	0.17275	0.235667	0.133709	0	0	0.269238	0.173394	0	0	0.230589	0.157068	0.425253	0.209134	0	0	0	0	0	0.0489545	0.0538958	0.122238	0	0.110126	0	0	0	0.043537	0.0778841	0.19963	0.260081	0.0804028	0.120313	0	0	0.0729167	0.083856	0.109492	0.0903333	0	0	0.0339136	0	0.0604722	0.0482105	0	0.0711667	0.0983783	0	0.0883802	0.178735	0	0.0807647	0.0564359	0	0.11287	0.0915	0	0	0	0	0	0.0604722	0.065303	0.115278	0.125874	0.152333	0.0667045	0.1838	0.282222	0	0	0	0	0	0.0729167	0	0.0648498	0	0	0.0798485	0.0591398	0	0	0.0902083	0.099381	0	0.101404	0.106563	0.0333379	0	0.115504	0.104104	0.117278	0.0955556	0.0564359	0.0715873	0.228889	0	0.0607778	0.0814731	0	0.0803333	0	0.599121	0	0.067447	0.105129	0.115107	0	0.0328391	0.121964	0.258667	0.0711471	0.152859	0	0.100608	0.431524	0.51063	0.031651	0	0.0319892	0	0.2235	0.089587	0.143861	0	0.136935	0.128027	0.0922105	0.14673	0	0.13897	0.0989556	0.155307	0.0674	0.143102	0.110074	0.141028	0.125583	0.0427361	0.0587615	0.0691111	0	0.135311	0	0.0426667	0	0	0.0689333	0	0	0.0548431	0.049537	0.103293	0.119545	0.0667045	0.141944	0.0955614	0.0689333	0	0	0	0.0689048	0	0.0578561	0.212083	0	0	0.115278	0	0	0.0714267	0.141369	0	0.0460755	0.0643295	0.0765761	0.0855294	0	0.108532	0.0530238	0.0604444	0.0798406	0.115278	0	0.0506522	0.107542	0	0.205944	0.177714	0	0.0529375	0.0784074	0.065303	0	0.0360694	0	0	0.0761143	0.177341	0	0.102577	0.0961852	0.100485	0.0615	0.219022	0.0793737	0.141944	0.0465359	0.120726	0.0666667	0	0.0807667	0.043537	0	0.0747886	0.0357485	0.0602593	0	0	0	0.0548431	0	0	0	0.0408925	0	0.0875417	0	0	0	0	0	0.0404167	0	0	0.0601029	0.505358	0.0894037	0.0539944	0.0800769	0.161994	0.217723	0.0689048	0.152333	0	0.0642899	0.110852	0.100367	0	0	0	0.332056	0	0	0.0541159	0	0	0	0.0708452	0.0604333	0	0	0.141818	0.115278	0	0	0.0552564	0.0730103	0.190367	0.0961857	0.0823184	0.0900068	0.126337	0.09199	0.105778	0.104695	0.110857	0.093257	0.101678	0.0840436	0.128206	0.0810282	0.108095	0.104695	0.11204	0.0985494	0.0992023	0.108872	0.0805606	0.0898756	0.0915863	0.087818	0.0874004	0.115658	0.1106	0.113829	0.0967436	0.0975741	0.097044	0.0843401	0.0903129	0.0956998	0.103229	0.106645	0.107218	0.0887437	0.100032	0.105824	0.0955901	0.0905539	0.112977	0.100071	0.0969717	0.100425	0.10344	0.0919983	0.103201	0.121856	0.105549	0.0348788	0.102523	0	0.16528	0	0	0.147406	0.107767	0.103958	0.0339136	0.115951	0.0724848	0.0857958	0.0651636	0.0404167	0.344847	0.229749	0.0902083	0.065303	0.0666087	0.116768	0.0607692	0.118066	0.117278	0.0535789	0.099381	0.099381	0.123607	0.235889	0.0371619	0.0344133	0	0.104879	0.127273	0.40153	0	0	0.232093	0.0818807	0.0520137	0	0.0744535	0	0.0541374	0.0641847	0.0418772	0.10828	0.144581	0.0334327	0.161308	0.0722137	0	0.196762	0.273093	0.0385833	0.0868087	0.0375882	0.122491	0.0865743	0.051098	0.0379848	0.0856167	0.0711471	0	0.115278	0.0604722	0.0784074	0.0482105	0	0	0.0955417	0.030195	0.136893	0.119335	0.206191	0.129375	0.0574556	0.0531923	0.115278	0	0.0304234	0	0	0.129433	0.0935152	0.135131	0.443851	0.214072	0.0489545	0	0.109546	0.110073	0.148412	0.269221	0.0488371	0.246356	0.302771	0.0984265	0.0899333	0.0535789	0	0.0591765	0.148919	0.0518918	0.128009	0.149431	0.0878875	0.240568	0.273519	0.23384	0.325967	0.454939	0.217349	0.31797	0.151852	0.174681	0.234004	0.110262	0.17959	0.253519	0.306103	0.115363	0.131259	0.130746	0.13722	0.166202	0.267486	0.223461	0.213299	0.253252	0.182938	0.207278	0.115319	0.0998734	0	0.0934277	0.0577193	0	0.380653	0	0	0.0714267	0	0.0592103	0	0.0582231	0	0.0319892	0.106573	0.0894561	0	0	0.16853	0.15345	0.123167	0.210189	0	0	0.125063	0.0829808	0	0	0	0.0501111	0	0	0	0.084252	0.0752698	0.0454314	0.111558	0	0.122411	0.0637121	0	0.065631	0.0299593	0.0383563	0	0.145786	0.128789	0	0.105701	0.0579375	0.109206	0.196762	0.0611505	0.107542	0.104259	0.090742	0	0.0728161	0.10125	0.186306	0.154148	0.0820833	0.11359	0.121917	0	0.193363	0.114556	0.0815412	0.148782	0.110074	0.257667	0.198866
GTAGGTTAGCGAGGAG-1_4	0.0669015	0.0324118	0.120812	0.0857789	0.0671023	0.0599934	0.0582871	0.0754575	0	0.0715333	0.151016	0.0360256	0.0597252	0	0.0857931	0.132562	0.0803725	0	0.0368889	0.0764572	0.0473452	0.0799696	0	0	0.0388021	0.0560476	0.100596	0.0710417	0.123157	0.0375311	0.176404	0.0996179	0.119804	0.0356405	0.0844295	0	0.06725	0.0766364	0.0902222	0	0	0	0.192137	0.0442713	0	0	0.0412151	0.0488514	0.074322	0.0469438	0.0369722	0.129593	0	0	0.133583	0	0.0559843	0.145833	0.109133	0	0.0491083	0	0	0	0	0	0.0325111	0	0.0303684	0.055273	0.0902292	0.136978	0.157591	0.0718434	0.0665625	0.0621242	0.070298	0.185005	0.148137	0.0772571	0.0569769	0	0.156157	0.122504	0	0	0.0999048	0.0656364	0	0	0.239994	0.0661894	0.424582	0.209814	0	0	0	0.0470133	0	0.0920227	0.0690625	0.144286	0	0.163423	0.1535	0.112481	0	0	0.0494058	0.0943519	0.252141	0	0.0654792	0	0.18837	0.0795278	0.0876872	0.106227	0.0737654	0	0	0.0400247	0.164222	0	0.0303684	0	0	0.114955	0	0.0731406	0.169429	0	0.0522418	0.121846	0	0.0862174	0.0568651	0	0	0	0	0	0	0	0.142778	0.0791325	0	0.0363258	0.162633	0	0	0	0	0	0	0.0814907	0	0.0601245	0	0	0	0.0646237	0	0	0.0579167	0.257571	0	0.0729749	0.0900619	0.0618676	0	0.129693	0.1335	0.144778	0.163244	0.0691282	0	0	0	0.0710667	0.0925645	0	0.0718533	0	0.596302	0	0.0920227	0.115623	0.115967	0.0437407	0.0423793	0.108176	0.361574	0.0311569	0.144975	0	0	0.425699	0.506739	0.0342292	0.0967407	0	0	0	0.11663	0.137424	0.115889	0.0934194	0.115345	0.0383421	0.135476	0.092	0.152452	0.115711	0.17658	0.161067	0.0949537	0.185296	0.0835278	0.122125	0.100056	0.0437676	0.113178	0	0.125	0	0.0654598	0.05345	0	0.0354133	0	0	0	0.0577963	0.103975	0.12459	0.0920227	0.115889	0.0817807	0.0748533	0.1535	0.0795833	0	0	0.045876	0.0983368	0.211542	0	0	0.142778	0	0.122952	0.0418667	0.126825	0	0.0333082	0.0645492	0.100609	0.0456471	0	0.0896071	0.0716429	0.105944	0.0858116	0	0.166	0.121072	0	0.0764872	0.154861	0.133929	0	0.0367917	0.0967407	0.0656364	0	0.118861	0	0	0.0866381	0.165571	0	0.123054	0	0.0506136	0.0478333	0.217484	0.101525	0	0.0824314	0.132619	0.0924677	0	0.101837	0.0943519	0.0858333	0.114504	0.0500526	0.0943519	0.089	0.0478333	0	0	0	0	0	0.0614946	0.115889	0	0.12425	0	0	0	0.103889	0.19175	0	0	0.0893186	0.509146	0.0829963	0.075904	0.0991744	0.155236	0.226547	0.121738	0.161389	0	0.0996594	0.187185	0.169067	0	0	0	0.324889	0	0	0.0334058	0.0305225	0	0	0.0874643	0.0680933	0	0	0	0	0	0	0.0741744	0	0.181667	0.0746086	0.0935821	0.114129	0.147096	0.108942	0.101153	0.0827065	0.105808	0.0874312	0.084505	0.082201	0.126939	0.0845174	0.104575	0.104294	0.0916567	0.081067	0.0892852	0.0836393	0.0784882	0.0808756	0.0818777	0.100747	0.0918042	0.126115	0.104613	0.0995504	0.0775248	0.0917222	0.0874687	0.0997551	0.0866565	0.109381	0.111036	0.108054	0.088608	0.0903869	0.0978533	0.125643	0.110973	0.089126	0.10826	0.107703	0.07742	0.0862083	0.109262	0.0901725	0.108819	0.100416	0.102959	0.0454848	0.0647273	0	0.0542151	0	0.0362222	0.132235	0.0301333	0.0649053	0	0.0585	0.0583203	0.0638125	0.0425636	0.0406	0.33839	0.217821	0.110833	0	0.103739	0	0.0709359	0.100639	0.131333	0.0420702	0	0	0	0.0393016	0.0309143	0.0437467	0.0656364	0.0314343	0	0.387471	0	0	0.200997	0.072144	0.0333881	0	0.0673152	0	0.0511053	0	0.0505614	0.0677097	0.115461	0.062076	0	0.0854145	0.0656364	0	0.0437407	0.03175	0.031235	0.0513137	0.119744	0.055506	0.035902	0.0513333	0.1172	0.0311569	0	0.142778	0	0	0	0	0	0.0531667	0.0561258	0.0569153	0.0819578	0.185798	0.0449375	0.0680444	0.0464615	0.115889	0	0	0	0	0.0550185	0.0824141	0.0904739	0.434779	0.191033	0.0335758	0	0.11388	0.111255	0.114353	0.272799	0.0398902	0.247214	0.294747	0.103195	0.05575	0.0900175	0.0506136	0.0640471	0.139062	0.0469827	0.118502	0.14358	0.0666333	0.25817	0.286615	0.246573	0.334072	0.465343	0.212644	0.326762	0.166815	0.174324	0.237916	0.11783	0.179787	0.255081	0.302241	0.11055	0.132773	0.13538	0.127323	0.169396	0.272048	0.218351	0.212683	0.257226	0.202205	0.226642	0.119417	0.0899628	0	0.0962022	0.0539474	0	0.382197	0.03175	0.220857	0.06928	0	0	0.0997407	0.062314	0.1135	0.0321075	0.148613	0.122702	0	0	0.12097	0.221058	0.122125	0.214794	0	0	0.115379	0.114064	0.0951228	0	0	0.0503556	0.0951228	0	0.0334762	0.0786098	0.062619	0.126275	0.106902	0	0.109499	0.0647727	0	0.0637143	0.0467642	0.0329655	0.0298963	0.0532857	0.12112	0	0.0625646	0.062875	0.108642	0.220857	0	0.088	0.116025	0.0828759	0	0.101506	0.093369	0.172813	0.0967407	0.0795833	0.137863	0.0478333	0	0.139574	0.0503556	0.0766471	0.169197	0.103889	0.130614	0.200627
TTAGGGTAGAAACCAT-1_4	0.0449242	0.0554706	0.087616	0.0968119	0.0559505	0.0669076	0.058462	0.0796275	0	0	0.146388	0.075359	0.0664685	0.121095	0.0957011	0.0817429	0.0651961	0	0.0296905	0.0515929	0.0475159	0.0722356	0.03492	0.0330347	0.0363854	0.055	0.0519825	0.0626061	0.10258	0.0447912	0.164793	0.100274	0.125462	0.0298627	0.0518205	0	0.173667	0.119015	0.0884141	0.0864583	0	0	0.177574	0.0361589	0	0	0.0586022	0.0573739	0.0662119	0.0555301	0.0377315	0.152326	0.038065	0.0457378	0.120237	0.0356833	0.0390392	0.153782	0.107283	0	0.0635417	0	0	0	0	0	0.0374556	0	0.0342719	0.062461	0.0660083	0.157539	0.144695	0.0705459	0.114528	0.0402647	0.0736035	0.188686	0.141122	0.0641024	0.0710713	0.11575	0.211451	0.107645	0	0	0.257905	0.0903939	0	0	0.183363	0.0602197	0.431672	0.215452	0	0.140611	0	0.139147	0	0.10947	0.0954833	0.13881	0	0.103757	0.1645	0.0774444	0	0	0.0728406	0.0560741	0.274258	0.101556	0.0571042	0	0.170074	0.072213	0.0701934	0.106675	0.0644691	0	0	0	0.273444	0.191444	0.0519825	0	0	0.0980898	0	0.07975	0.184407	0	0.0594052	0.14359	0	0.0365942	0.0655635	0.0864583	0	0	0	0	0.05975	0.0645152	0.152889	0.12079	0	0.0485758	0.0937333	0	0	0	0	0	0	0.0303611	0	0.0666447	0	0	0	0.0930538	0.0981429	0.140611	0.113812	0.384762	0.0498772	0.0996301	0.1093	0.0883607	0.05975	0.148934	0.089125	0.0792778	0.130289	0.0737949	0.0463651	0	0	0.0685111	0.100704	0	0.0724533	0	0.607614	0.0331232	0.0759318	0.078915	0.0846267	0	0.0662299	0.121527	0.244204	0.0553137	0.154221	0	0.0355196	0.437834	0.520515	0.0315156	0	0	0	0	0.0863768	0.160731	0	0.0995699	0.17279	0.123	0.168922	0.0886364	0.159926	0.112383	0.131287	0.156956	0.0795833	0.113667	0.0869167	0.1255	0.111319	0.0507829	0	0	0.177778	0	0	0.115317	0.0543725	0.08876	0.0645152	0.0864583	0.0845098	0.0654074	0.110941	0.12638	0.0925455	0	0.0732719	0.03492	0.140611	0.0731389	0.103481	0.137548	0	0.0671614	0.126042	0	0.0524048	0	0	0	0.06184	0.144895	0	0.0471509	0.0812008	0.0922609	0.0449216	0	0.123075	0.111952	0.0604074	0.0501739	0	0.113833	0.0866087	0	0.119897	0.05975	0.0524048	0.0952963	0.0857708	0.0774444	0.0791212	0	0.0845694	0	0	0.126343	0.192625	0	0.123801	0	0.0844924	0.0648542	0.244953	0.0971111	0	0.0823987	0.126788	0.0998602	0	0.10282	0.0599444	0.05975	0.079935	0.126234	0.135333	0.0645152	0.0470625	0	0	0	0.0557692	0	0.0317097	0	0	0.223833	0	0	0	0	0.101133	0.113833	0	0.103686	0.506861	0.0864	0.0992938	0.0792897	0.188941	0.22692	0.123429	0.140611	0	0.0856014	0.276481	0.249433	0	0	0	0.328722	0.0335926	0	0.050029	0	0	0	0.0755327	0.0859733	0	0	0	0	0	0	0.0749026	0.0747405	0.201039	0.0903201	0.0775108	0.107092	0.11057	0.0990763	0.094665	0.11941	0.135723	0.101108	0.10337	0.0792429	0.133847	0.0939104	0.10592	0.101196	0.112292	0.0853317	0.108355	0.115106	0.0732761	0.0900743	0.0940804	0.104041	0.102721	0.130483	0.107243	0.0898632	0.0833829	0.101397	0.0779831	0.0776922	0.0782058	0.090995	0.0986598	0.110186	0.100139	0.0941692	0.120923	0.112626	0.0921276	0.0965638	0.108625	0.0903881	0.104062	0.0855367	0.10088	0.0861725	0.126109	0.12069	0.103035	0.0332803	0.141386	0	0.216495	0	0.0704444	0.137531	0.09095	0.152117	0.0644691	0.149028	0.0570866	0.112937	0.0709727	0.0399833	0.335837	0.216967	0.0571042	0	0.141551	0.116174	0.0432308	0.155771	0.0792778	0.0498772	0.0981429	0	0.181727	0.311492	0.054381	0.0599267	0.0645152	0.105152	0.0791212	0.401222	0	0	0.221878	0.0730864	0.0538584	0	0.0718141	0	0.0518012	0	0.0891754	0.0392688	0.136396	0.0581988	0.0557692	0.0775214	0.0791212	0	0.361296	0.0313646	0.097847	0.0583922	0.123601	0.112068	0.0652843	0.0802424	0.168717	0.0751078	0	0.152889	0.05975	0.152222	0.0477544	0	0	0.0784479	0.0554277	0.179062	0.14154	0.21804	0.166891	0.0962278	0.0459744	0.270222	0	0.0301892	0	0	0.139556	0.061101	0.153082	0.439383	0.204099	0.0332803	0	0.111405	0.122068	0.130873	0.272613	0.0400189	0.251516	0.301017	0.0988746	0.0542167	0	0	0.0536431	0.127643	0.0585455	0.090697	0.160894	0.071325	0.245859	0.275578	0.235701	0.336696	0.457775	0.222449	0.301597	0.166417	0.170263	0.223205	0.10367	0.184341	0.239531	0.307103	0.119733	0.131655	0.135548	0.145008	0.17841	0.270733	0.212986	0.207566	0.260656	0.198948	0.213017	0.107086	0.095378	0	0.0933983	0.058	0.0336667	0.383514	0	0.0981429	0.0682667	0	0.0436905	0.0430556	0.051124	0.06375	0	0.106573	0.0852982	0	0	0.199409	0.172994	0.127208	0.22115	0.0645152	0	0.14543	0.0773333	0.0414211	0	0	0.105111	0.0414211	0	0	0.0946992	0.0352698	0.0449216	0.1247	0	0.134359	0.0424515	0.0317097	0.0570714	0.0704146	0	0.0296222	0.205262	0.121657	0.0375909	0.0838707	0.0402604	0.0641455	0.227762	0	0.207667	0.157074	0.0849651	0	0.0998276	0.0682262	0.174695	0.207741	0	0.108797	0.0648542	0	0.172132	0.0602444	0.0908275	0.163358	0.112148	0.14407	0.183355
TTGATGGAGCAGCCCT-1_4	0.0544621	0.0325392	0.0816814	0.112584	0.0723696	0.0600858	0.06367	0.130163	0	0	0.0858915	0.0794017	0.0712072	0	0.0912299	0.106362	0.0795275	0	0.0467143	0.067882	0.0473571	0.0812837	0.0420667	0.030125	0.0537083	0.0881905	0.0347456	0.0834811	0.116621	0.039359	0.159228	0.102331	0.120071	0	0	0.0301395	0.1095	0.0385455	0.089303	0	0	0	0.171077	0	0	0	0.0409677	0.0373063	0.0643898	0.055992	0.0392963	0.16518	0.0354634	0.0646133	0.123695	0.03035	0.0391373	0.162914	0.1262	0.0334383	0.0771792	0	0.0571261	0	0	0	0.0401333	0	0.0372456	0.0580248	0.0744292	0.154716	0.148721	0.0711365	0.0875486	0.0420163	0.0666111	0.187986	0.158116	0.0726905	0.0629853	0	0.120686	0.118799	0	0	0.137238	0.0893939	0	0	0.210333	0.116136	0.431851	0.215346	0	0.117333	0	0.0458667	0	0.0516212	0.0816917	0.141714	0.101143	0.0742162	0.163389	0.0797778	0.263143	0	0.0490725	0.095	0.267601	0.0365833	0.108375	0	0.156889	0.0624444	0.0782222	0.107884	0.0763704	0	0	0	0.154	0.0615	0.0488596	0	0	0.0858416	0	0.0707865	0.178432	0	0.0930131	0	0	0.0792464	0.106373	0.108792	0	0	0.117333	0.0539048	0.119333	0.129515	0	0.112066	0.117333	0.0773258	0.1638	0	0	0.139143	0	0	0.101143	0.0546019	0	0.0480293	0	0	0.0664242	0.141215	0	0	0	0	0	0.085121	0.0985476	0.0845023	0.0798333	0.110034	0.101604	0	0	0	0	0	0	0.0698667	0.0473011	0	0.0477867	0	0.600904	0	0.107523	0.0862092	0.0715	0	0.0427931	0.115508	0.347037	0	0.145507	0	0.0314118	0.431862	0.512556	0.0668385	0.156889	0	0.117333	0.0724	0.0755507	0.140111	0	0.0687742	0.153753	0.128167	0.165226	0.0893939	0.138222	0.104978	0.147133	0.124556	0.0622778	0.189444	0.0859167	0.123625	0.0655	0.0521988	0	0	0.176556	0	0	0	0	0.03576	0	0	0	0.0370556	0.0875488	0.101054	0.0351061	0	0.103649	0.09128	0.117333	0.0615	0	0.0719524	0	0.0555649	0.116583	0.0539048	0.13819	0	0	0	0.03576	0.14946	0	0.0595912	0.0702235	0.0940507	0	0	0.11721	0.069619	0.0595741	0.0495217	0	0.233	0.0470725	0.0890833	0	0.0615	0.0539048	0	0.0688958	0	0.129515	0	0.0471111	0	0.117333	0.0311619	0.175358	0	0.12813	0	0.0558788	0.0582292	0.230007	0.106232	0	0.0488366	0.102169	0.0899194	0	0.0651	0	0.119333	0.035626	0.0590526	0.091537	0	0.048375	0	0.115569	0	0	0	0.0323871	0.117333	0	0.120667	0	0	0	0	0.0993667	0	0	0.0731029	0.501963	0.062263	0.0865593	0.0844872	0.182889	0.210606	0.114738	0.143611	0	0.0861377	0.205778	0.1858	0	0.149515	0	0.327778	0.0402099	0	0.0533841	0	0	0.0564444	0.0881786	0.08178	0	0	0.0664242	0.117333	0	0	0.0857385	0	0.192332	0.0815721	0.0861194	0.116951	0.114075	0.0862371	0.11664	0.101662	0.105262	0.104854	0.110118	0.0970452	0.121396	0.0961675	0.103294	0.101809	0.112728	0.0935812	0.101189	0.103436	0.0761818	0.0800173	0.0845427	0.0926837	0.106848	0.119167	0.127467	0.0996923	0.090388	0.0985488	0.103668	0.084631	0.0970935	0.118527	0.0976289	0.101355	0.109003	0.0864405	0.109862	0.107394	0.126333	0.0931891	0.114822	0.108323	0.0944	0.0999283	0.11655	0.0847148	0.111577	0.101133	0.105587	0.0516212	0.0367652	0	0.162441	0	0	0.13695	0.0540167	0.121038	0.0343704	0.114118	0.0814589	0.0661625	0.0653	0	0.332534	0.220192	0.101604	0	0	0.0502464	0.0677821	0.0988678	0	0.0425263	0	0	0.08592	0.264746	0.0311619	0.0611267	0	0.0603838	0	0.391104	0	0	0.205372	0.0854527	0.0883744	0	0.0757619	0	0.0667135	0.0430901	0	0.0394839	0.122679	0.0618187	0	0.0572009	0.129515	0.101143	0.268204	0.0369479	0.072235	0.0518235	0.126526	0.0838755	0	0.0500303	0.0757333	0.0768725	0	0	0.0746389	0	0.0305965	0	0	0	0.0464969	0.110638	0.134327	0.200278	0.105172	0.0428	0	0.233	0	0	0	0	0.11957	0.066697	0.135016	0.442439	0.210791	0.0336894	0	0.123564	0.0974409	0.14148	0.268284	0.0393864	0.249908	0.301962	0.0984606	0.0554333	0.0906316	0.0336894	0.0742039	0.167986	0.0704545	0.120866	0.137785	0.07915	0.257953	0.291581	0.252328	0.328901	0.458185	0.214599	0.312594	0.160977	0.177818	0.226957	0.099342	0.185931	0.248598	0.305809	0.117547	0.121909	0.128828	0.132925	0.169456	0.270225	0.215738	0.213735	0.254301	0.204634	0.217967	0.102722	0.093946	0	0.0965956	0.0508246	0.0339617	0.385999	0	0	0.03576	0	0.0441905	0.0529815	0.0514711	0.100986	0.113742	0.0786267	0.0425263	0	0	0.0893485	0.16969	0.125708	0.205065	0	0	0.12146	0.0776474	0.0508246	0	0	0	0.0873509	0	0	0.091248	0.0301905	0.0461569	0.133499	0	0.122552	0.063003	0.0394839	0	0.0733252	0.0332644	0.0609333	0.142452	0.108501	0	0.0722925	0.112833	0.118885	0.101143	0.0323871	0.116583	0.0770864	0.0828968	0	0.101322	0.15125	0.188288	0	0.0615	0.141878	0.0641667	0.116583	0.185809	0.0656	0.104141	0.161673	0.112741	0.189632	0.206801
TACGCTCAGGTGGGTT-1_4	0.0666894	0.0528775	0.0986139	0.0747657	0.0577954	0.0676766	0.0692607	0.114725	0	0.0722333	0.153078	0.0702051	0.0782117	0	0.0437126	0.136371	0.0658118	0	0.0355476	0.064528	0.0694881	0.0808782	0.0423733	0	0	0.0562511	0.0981754	0.0912614	0.100238	0.0394432	0.169297	0.0962581	0.14128	0.0357778	0.0975641	0	0.108708	0	0.113626	0	0	0	0.168415	0.0363837	0	0	0.041828	0.0563784	0.078065	0.05849	0.035537	0.140449	0.0354431	0.0338978	0.122627	0	0.0361451	0.16917	0.177217	0.0304877	0.0557292	0	0	0.0389655	0	0.0362745	0.0327444	0	0	0.081156	0.0666167	0.144626	0.14517	0.0895638	0.156819	0.0404542	0.0718207	0.185172	0.134606	0.0780667	0.0613753	0.20375	0.251275	0.121677	0.132972	0	0.223667	0.222515	0	0	0.214321	0.100598	0.427665	0.21743	0	0	0.232444	0.04588	0	0.0724773	0.0756208	0.239048	0.100905	0.0807207	0.117056	0.0795926	0	0.0601667	0.110435	0.223852	0.270636	0.0942083	0.153208	0	0.175074	0.074	0.0800123	0.110233	0.0917778	0	0	0.0661358	0.162833	0.137944	0.0531667	0	0.0722333	0.0940898	0	0.0776979	0.185579	0	0.0470915	0.0572564	0	0.0374348	0.0506111	0.10975	0	0	0	0	0	0	0.117056	0.137185	0.117056	0.0839621	0.3098	0.144889	0	0	0	0	0	0.074	0	0.0452161	0	0	0.0662727	0.0377204	0.100905	0	0.134813	0.19981	0	0.101541	0.106659	0.0369726	0	0.12745	0.0915417	0.0613611	0.0508222	0.0572564	0.0913492	0.144889	0.144889	0.115289	0.133344	0.0722333	0.10444	0	0.606385	0	0.0567424	0.121597	0.151493	0.0534074	0.0674713	0.13122	0.333315	0.0313627	0.154263	0	0.0836667	0.438219	0.516977	0.0560625	0	0.0323333	0	0.0889333	0.124072	0.159006	0	0.0936237	0.113784	0.0305526	0.152174	0.0894242	0.142107	0.107	0.157567	0.160111	0.102278	0.187037	0.08425	0.124958	0.0365139	0.0444312	0.108111	0	0.131333	0	0.0628391	0.0755667	0.0460588	0.0356933	0	0	0.0460588	0.035537	0.0858209	0.111684	0.0756364	0	0.0669912	0	0	0	0	0.0657143	0.0301008	0.0708105	0.124958	0.115167	0	0	0	0.133286	0.0700667	0.146553	0	0.0434591	0.0526023	0.0845652	0	0	0.109839	0.103238	0.0601667	0.0499855	0	0	0.110188	0	0.110513	0.0613611	0.0537857	0	0.0752396	0	0.0662727	0	0.114264	0	0	0.119781	0.184614	0	0.10819	0	0.0525909	0.0624375	0.225754	0.0945859	0.117056	0.0853987	0.116499	0.0890376	0.0722333	0.0589233	0.0567222	0	0.0879187	0.0712281	0.135204	0.0662727	0.0641875	0	0.0558824	0	0	0	0.0323333	0	0.124958	0.120708	0	0	0	0.200259	0.231517	0	0	0.0734706	0.51538	0.118481	0.0851525	0.109138	0.174732	0.238337	0.19131	0.278222	0	0.116377	0.212222	0.1916	0	0.0662727	0	0.331722	0	0	0.0349783	0	0	0.0441296	0.104604	0.107847	0	0	0.129212	0.232444	0	0	0.116518	0.0731924	0.188029	0.082403	0.0858474	0.0968707	0.113537	0.0879121	0.100703	0.113403	0.0988723	0.103894	0.0999333	0.0743384	0.118861	0.0783665	0.1123	0.0927363	0.0979818	0.0845343	0.0881642	0.104209	0.0818401	0.0819361	0.0960084	0.103184	0.103109	0.116077	0.118065	0.116434	0.0956803	0.123178	0.131594	0.104483	0.0978639	0.116035	0.0974759	0.108535	0.0855142	0.107087	0.0962133	0.125104	0.108622	0.0980381	0.10262	0.0958839	0.102918	0.0871033	0.105247	0.107345	0.10028	0.0978823	0.108254	0.0300682	0.0680985	0.100905	0.147817	0.0613611	0	0.140941	0.11685	0.103727	0	0.119097	0.0454848	0.0845208	0.0666061	0.04095	0.337751	0.203625	0	0	0.0374348	0.080087	0.0703077	0.105298	0.204583	0	0.124762	0	0.09134	0.210111	0.0638476	0.0942267	0.0662727	0.115566	0	0.397589	0	0	0.219483	0.060856	0.0570274	0	0.0756236	0	0.0518012	0.0336892	0.0424386	0	0.115559	0.0347895	0.0572564	0.058265	0.0904545	0	0.243019	0.0588229	0.0849617	0.0583922	0.1284	0.0929518	0.0720882	0.0500455	0.110183	0.0313627	0	0.117056	0	0	0.0349474	0	0	0.0804583	0.0466101	0.139141	0.131057	0.210085	0.12063	0.09725	0.0479872	0.117056	0	0.0307117	0.0722333	0	0.129019	0.0666061	0.128735	0.441691	0.206433	0	0.088875	0.120938	0.0788766	0.111137	0.275335	0.0394432	0.247683	0.295696	0.0978602	0.0755667	0.0424386	0.0352197	0.0625451	0.0897857	0.0343247	0.110463	0.137323	0.0630375	0.261741	0.298454	0.243464	0.335139	0.473712	0.219638	0.332675	0.17373	0.184096	0.255678	0.0983507	0.199436	0.252965	0.313397	0.112808	0.130507	0.131873	0.139685	0.167528	0.2873	0.220577	0.220814	0.253469	0.211377	0.2365	0.108403	0.0821378	0	0.096038	0.0424386	0	0.388766	0	0	0	0.0374348	0.056369	0	0.0514435	0.0434722	0.0377204	0.13452	0.0876667	0.0981481	0	0.124197	0.203936	0.20975	0.224841	0	0	0.138231	0.107667	0	0	0	0.0969778	0	0.088875	0.0337262	0.0837683	0.0670952	0.0867843	0.133059	0.0396349	0.104993	0.0504394	0	0.0584524	0.0471057	0	0.0491481	0.192405	0.141377	0.0384697	0.0498639	0.0621875	0.110236	0.19981	0.0323333	0.117208	0.106222	0.0860753	0	0.100931	0.0692738	0.175149	0.156519	0.0613611	0.103662	0.155688	0	0.214113	0.154267	0.10378	0.148771	0.213074	0.22507	0.209743
TCACACCGTGAGGCAT-1_4	0.0704015	0.0791667	0.0884641	0.059505	0.0485248	0.0517129	0.0456238	0.0491634	0.179333	0	0.115109	0.0509658	0.0494955	0	0.0858506	0.107581	0	0	0	0	0.0350556	0	0.0455067	0	0	0	0	0	0	0.0368205	0.0790344	0.0591159	0.0484311	0	0	0.0504806	0	0	0	0	0	0.0284928	0.0301749	0	0.222657	0	0.119989	0.114387	0.228415	0.0348112	0.0599722	0.0777683	0.368756	0.11144	0.085451	0.35545	0.169549	0.106695	0	0	0.0717625	0.0426515	0.0596239	0.0307356	0	0.0475098	0	0	0.0286667	0.0376028	0.0607208	0.0993766	0.145181	0.197691	0.0320069	0.180078	0.0844318	0.162426	0.111747	0.152319	0.100878	0.100375	0.0566863	0.0939036	0	0	0	0	0	0	0.0405	0.114652	0.405767	0.215181	0	0	0	0.0836933	0	0.0996591	0.0810208	0	0	0.0523694	0	0	0.132524	0.0401481	0.0507826	0.0837222	0.231182	0.0593889	0.0437917	0	0	0.0588333	0.0476296	0.0870784	0.0425062	0	0	0	0.105111	0	0	0.0562456	0.0650667	0.0828794	0	0.0581615	0.157376	0	0.0662614	0.0517436	0	0	0.0738889	0	0	0	0	0	0	0	0.208556	0.0801943	0.105111	0.0370455	0.0650667	0.132389	0.293389	0	0	0	0.144286	0.0531574	0	0.0532344	0	0	0	0.0394731	0	0	0.0437917	0.0906667	0.0540877	0.0931347	0.11046	0.0603333	0.0847778	0.0863187	0.0661042	0.12075	0.0983333	0.0517436	0.0735714	0	0	0.0460444	0.0630161	0	0	0	0.583189	0.105638	0.0462652	0.0921373	0.0484133	0	0.0608391	0.127692	0	0.0292549	0.160992	0.132389	0.0523235	0.406234	0.490129	0.0403958	0	0	0	0	0.114703	0.0905636	0	0.0753441	0.094027	0.0329737	0.100065	0	0.0816556	0.0359611	0.0477067	0.186289	0	0	0.0553889	0	0.0699028	0	0	0	0.0710667	0	0	0.0373667	0	0	0	0	0	0	0.0875011	0.101352	0.0366818	0	0.0286667	0.0328267	0	0	0	0	0.0547054	0.0562912	0.100375	0.0486667	0.0486667	0	0	0	0.0393733	0.11488	0.131404	0.0802138	0.088375	0.0724674	0.0783529	0	0.0872649	0	0.0401481	0.0343188	0	0.105111	0.0493333	0	0.0517436	0	0	0	0.049125	0	0	0.1675	0.0335278	0	0	0.0692095	0.160443	0	0.105566	0.0716296	0.0787727	0	0.182359	0.0402929	0	0.048366	0.102459	0.0470645	0	0.0822433	0	0.0553889	0.0520325	0.0542047	0	0.0597576	0	0	0	0	0	0	0	0	0	0	0	0	0	0.0996667	0.0499833	0.160778	0	0.0521225	0.481571	0.0572519	0.0536667	0.0836692	0.11642	0.184658	0	0	0	0.0367246	0.0716296	0.0650667	0	0	0	0	0	0	0	0	0	0	0.0459226	0.03632	0	0	0.0597576	0	0	0	0.0367077	0.0828608	0.197315	0.155536	0.0815871	0.111811	0.137756	0.0979585	0.0896933	0.115546	0.12525	0.0797181	0.121817	0.0812161	0.172031	0.0955887	0.104036	0.0897745	0.101602	0.0774472	0.0886368	0.116995	0.0950354	0.084494	0.108729	0.0967568	0.12303	0.132387	0.13105	0.100197	0.075841	0.0909848	0.101301	0.108724	0.0894422	0.136237	0.0726667	0.100936	0.102864	0.105034	0.110837	0.0955092	0.0947857	0.113801	0.116967	0.137852	0.104875	0.100638	0.125043	0.0962935	0.119972	0.0872637	0.108995	0.0356439	0.0648939	0.226095	0.141473	0.186111	0.0491667	0.121441	0.0838583	0.120436	0.0869753	0.159118	0.0645238	0.0803542	0.0561424	0.129317	0.338963	0.198681	0.0621042	0	0.0613043	0.050087	0.0419103	0.137267	0.18325	0	0.0906667	0.126714	0.12256	0.200746	0.0337429	0.0849467	0.0937879	0.0965556	0	0.407698	0	0	0.205141	0.0737325	0.221283	0.235083	0.115034	0.146262	0.118123	0.0499054	0.0386667	0.0834839	0.0838947	0.0804094	0.112077	0.0456453	0.0935152	0.135952	0.232093	0.0570104	0.0750109	0	0.175509	0.0891647	0.0292549	0.130545	0.0765833	0.0731863	0	0.105111	0.141778	0	0.0862807	0.0597576	0.126714	0.0542396	0	0.141655	0.128641	0.209813	0.175172	0.124583	0.100897	0.263111	0.0486667	0.0713514	0.221933	0	0.164674	0.079697	0.132709	0.439133	0.226951	0.0883409	0	0.0972002	0.101843	0.0475098	0.300389	0.036053	0.284082	0.308007	0.0841434	0	0	0.0582803	0.0382706	0.0757095	0.0565974	0.0961039	0.142196	0.268067	0.198034	0.227328	0.188647	0.342769	0.404816	0.373969	0.267487	0.1227	0.143629	0.180462	0.117736	0.146326	0.168312	0.316784	0.1174	0.131516	0.148391	0.135962	0.144659	0.23434	0.17207	0.154565	0.223667	0.140978	0.174404	0.103969	0.0985754	0	0	0	0	0.379976	0.0570104	0	0.0393733	0.0452899	0.0656627	0	0.0526804	0	0.0782043	0.0473333	0.0582982	0	0	0	0.0465029	0	0.163026	0	0	0.0962443	0.0359103	0	0	0	0.0874222	0	0	0.0401786	0.0707073	0.0284444	0	0.0563695	0.0482381	0.120766	0.0972606	0	0.0430952	0.0324634	0.0307356	0.0505037	0.116857	0.088177	0.0352121	0	0.0297292	0.0548303	0.202714	0.042129	0.0799167	0	0.0881799	0.0906667	0.0307356	0.0662857	0.168363	0	0	0.112486	0	0	0.0704902	0	0.0673451	0.147665	0.0898148	0.0519474	0.0912754
GGGATGACACCCAAGC-1_4	0.0963864	0	0.0884346	0.082	0.0462904	0.0527228	0.0976304	0.103346	0	0	0.146922	0.0379316	0.0374955	0	0.0855862	0.142314	0.0751824	0	0.0368571	0.0674572	0.0384127	0.0883654	0	0	0	0.102658	0.0784211	0.056053	0.127859	0	0.157147	0.115628	0.136156	0.0423268	0.0469423	0.0292171	0.107479	0.0367424	0.0702121	0	0	0	0.255366	0	0	0	0.0391183	0.0542162	0.0794237	0.0638996	0.057213	0.156456	0.0387846	0.0541511	0.119886	0.0371583	0.0510941	0.154506	0.1625	0	0.0652583	0	0	0	0	0	0.0314778	0	0.0360877	0.0982553	0.111621	0.163177	0.168747	0.0864474	0.0808472	0.0626471	0.0834116	0.197203	0.162831	0.0752762	0.0692013	0	0.289353	0.109757	0.0581944	0	0.130952	0.144879	0	0	0.237363	0.0868561	0.436708	0.217414	0	0	0.110722	0.0409467	0	0.0479242	0.0611667	0.236238	0	0.0894505	0.110722	0	0.119667	0.0420185	0.0465797	0.0558148	0.273124	0.0349306	0.0614167	0	0.0753704	0.0981667	0.10258	0.103543	0.124	0	0	0.0329012	0.152111	0.216167	0.0467719	0	0	0.0979362	0	0.065776	0.174414	0	0.0633464	0.0543333	0	0.110841	0.0703492	0	0	0	0	0	0	0	0.110722	0.102155	0	0.0497197	0.0932667	0	0	0.119667	0	0	0.119667	0.0549167	0	0.0489707	0	0	0	0.0576774	0.119667	0	0.0458958	0.188952	0	0.0888128	0.107157	0.0621735	0.0581944	0.138516	0.0646458	0.0581944	0.0482889	0.0543333	0.0378254	0.110722	0.110722	0.113978	0.112833	0	0.0474133	0	0.603095	0.0346232	0.0627955	0.114458	0.116307	0.0514259	0.0656782	0.117819	0.270741	0.0737157	0.153828	0	0.0302451	0.439189	0.51568	0.031224	0.0753704	0	0	0.0684333	0.0879275	0.171123	0	0.163204	0.14304	0.0600088	0.152895	0.0782121	0.151393	0.1148	0.2083	0.119756	0.129324	0.202407	0.0848333	0.126875	0.0621944	0.0562875	0	0	0.126	0	0	0.0514667	0	0.0603467	0.0628182	0	0.0438235	0	0.100522	0.114313	0.0547424	0.110722	0.0705263	0.0603467	0	0	0	0.0688095	0	0.0693368	0.105292	0	0.0510714	0.110722	0	0.0954762	0.0341733	0.136822	0	0.0467107	0.0643864	0.082779	0.0584314	0	0.101033	0.115548	0.0610185	0.0506522	0	0	0.0715942	0	0.0734359	0.133417	0.115548	0	0.0512292	0.0753704	0.0628182	0	0.0965139	0	0	0.0861143	0.171032	0	0.115382	0.0753704	0.107068	0.0867917	0.228567	0.106596	0	0.10585	0.115057	0.107441	0	0.0921533	0.0514259	0	0.0854309	0.076269	0.158833	0	0.115104	0	0.0537843	0	0	0	0	0.110722	0.084125	0.105292	0	0	0	0	0.0802333	0	0.0853667	0.093402	0.512127	0.0980926	0.0761808	0.0685282	0.173692	0.224301	0.0688095	0.152111	0	0.105819	0.210333	0.1899	0	0.0853939	0	0.330278	0	0	0.0488478	0	0	0.0558148	0.0798274	0.0515667	0	0	0.0628182	0	0	0	0.0723897	0.0719519	0.186414	0.0755124	0.0776683	0.109247	0.125275	0.0855058	0.108428	0.0984925	0.108493	0.100134	0.0864767	0.0863802	0.136097	0.0976501	0.104998	0.112398	0.107851	0.0915695	0.100083	0.111077	0.0781465	0.081829	0.0940067	0.115736	0.0966032	0.116807	0.121342	0.123373	0.0911658	0.105325	0.110311	0.0989048	0.0787381	0.111572	0.0935172	0.0955482	0.0961055	0.0993936	0.102832	0.136181	0.101019	0.100378	0.119497	0.0962803	0.0884467	0.0917867	0.106498	0.085864	0.0931509	0.114209	0.085471	0.0365985	0.0440758	0.119667	0.0365699	0.0723056	0	0.126372	0	0.0668977	0	0.0499861	0.0615238	0.0755542	0.0579758	0	0.332581	0.224907	0.107958	0	0.0642319	0	0.0400128	0.0820523	0.0581944	0	0	0	0.0328067	0.0458889	0.0300286	0.0343867	0	0	0	0.38137	0	0	0.193732	0.0651111	0.0487306	0	0.0676236	0	0.0570643	0.0443063	0.0837895	0.0391183	0.138484	0.0604327	0	0.0813547	0	0	0.0514259	0.0385417	0.0738251	0.0302451	0.117737	0.0676586	0.0302451	0.0444394	0.118667	0.0632941	0	0.110722	0.0723056	0	0	0	0	0	0.0296792	0	0.0830443	0.181935	0.0414479	0.0523833	0.0527115	0	0	0	0.0853667	0	0.0590407	0.0681313	0.0764641	0.433124	0.194287	0.0292045	0	0.114271	0.10457	0.0957843	0.272369	0.0364356	0.245308	0.299096	0.122828	0.0557333	0.0535088	0	0.102275	0.120695	0.049697	0.109643	0.175274	0.0652583	0.258655	0.293406	0.248927	0.33685	0.465372	0.22163	0.329347	0.185063	0.193094	0.239135	0.102593	0.198714	0.253522	0.315703	0.118766	0.123705	0.127568	0.139694	0.170625	0.289385	0.227788	0.227153	0.26837	0.197979	0.227601	0.122225	0.115132	0	0.0933615	0.058386	0	0.38818	0	0.0954762	0.0603467	0.0357826	0.068631	0	0.0562231	0.06925	0	0.0723467	0.118228	0	0	0.122561	0.206094	0.124083	0.213115	0	0	0.125738	0.076359	0	0	0	0.108467	0	0	0.032369	0.0719919	0.0800159	0.0438235	0.126651	0.0378254	0.122862	0.0726	0.0311075	0.0557381	0.045252	0	0	0.0631667	0.133439	0.0367424	0.0812381	0.0615729	0.10537	0.188952	0.066828	0.115167	0.127519	0.083258	0	0.100333	0.0680357	0.170464	0.0753704	0.0581944	0.143117	0.102313	0	0.158373	0.0482889	0.0962235	0.184005	0.11337	0.174895	0.241257
ACCTGAAAGGGTCAAC-1_4	0.0301667	0.0325784	0.0813186	0.0568581	0.0671782	0.0569736	0.0766337	0.0576471	0	0	0.0895969	0.0593419	0.0337477	0	0	0.0988762	0.0740902	0	0.030254	0.084056	0	0.0798542	0.0358667	0	0.0373438	0.0960779	0.0734386	0.0644773	0.117251	0	0.15631	0.10086	0.117973	0	0.0571923	0	0.109417	0.0462879	0.0695758	0.110375	0	0	0.226426	0	0	0	0	0	0.0689718	0.0357269	0.0622315	0.131095	0	0	0.113788	0	0	0.149601	0.076	0	0.04375	0	0	0	0	0	0	0	0.0350789	0.0577766	0.0835792	0.134563	0.146837	0.0617293	0.142569	0.0574444	0.066048	0.183297	0.161118	0.0649619	0.0581027	0.0894167	0.199725	0.128968	0	0	0	0	0	0	0.228458	0.185439	0.434629	0.20196	0	0.145722	0.117778	0.07044	0	0.103614	0.09495	0.141143	0	0.112414	0.156444	0	0	0.0536852	0.0376232	0.143981	0.257748	0.0436806	0	0	0.0987037	0.0614722	0.106617	0.11082	0.0750741	0	0	0	0.117778	0.0756944	0.049	0.0426667	0	0.0815792	0	0.0777396	0.172787	0	0.0778824	0.0575897	0	0.112783	0.088	0.0894167	0	0.0727083	0	0	0	0	0.117778	0.09417	0	0.0301667	0.251967	0	0	0	0	0	0	0.0596852	0	0.0394982	0	0	0.0819091	0.0657634	0	0	0.0920833	0.101524	0	0.0773744	0.0931746	0.0667671	0	0.119029	0.175104	0.119778	0.0975556	0.0575897	0.0730159	0.117778	0	0.0696	0.0612204	0	0.101973	0	0.598065	0	0.0498106	0.120488	0.11982	0.105278	0.111207	0.109156	0.323185	0.0314902	0.143635	0	0.077402	0.431173	0.507862	0.0536563	0	0.0549462	0	0.0726667	0.0511522	0.136659	0.117778	0.127796	0.146293	0.0562982	0.142274	0	0.103067	0.0925722	0.150513	0.0511111	0.100176	0.213222	0.0841944	0.126625	0.0366944	0.0423914	0	0	0.0709556	0	0	0.0411667	0.0463137	0.07044	0	0	0.0561765	0.0583148	0.108009	0.131514	0.107621	0	0.0558246	0	0.145722	0.0756944	0	0	0	0.0564667	0.32175	0	0	0	0	0.101524	0.0425733	0.141097	0	0.0436226	0.0704886	0.0775906	0	0	0.086234	0	0.0609074	0.0808551	0.117778	0	0.0505652	0	0.0575897	0.205778	0.177571	0	0.0808854	0	0.13	0	0.101736	0	0	0.0559333	0.178808	0	0.106117	0	0.0354394	0.117062	0.222375	0.0931414	0	0.0803072	0.127758	0.0789624	0.0726667	0.0933867	0.0830741	0	0.0545772	0.0704971	0.113667	0	0.06675	0	0	0	0	0	0.0324731	0.117778	0.284542	0	0	0	0	0.157481	0.159967	0.261833	0	0.0698578	0.506608	0.115744	0.091	0.0985897	0.18882	0.213798	0.0540952	0	0	0.117246	0.157481	0.142333	0	0	0	0.327333	0.0344691	0	0.0301449	0	0	0	0.0826131	0.086	0.0485417	0	0.0666667	0.117778	0	0	0.085641	0.0679244	0.176596	0.0816849	0.0998491	0.0990289	0.120071	0.0975721	0.105775	0.106781	0.118983	0.0945589	0.083065	0.0792898	0.126316	0.0792786	0.111043	0.106972	0.1014	0.0997437	0.108905	0.107952	0.0797407	0.0793074	0.0738442	0.0978418	0.0861552	0.10195	0.0979715	0.101415	0.0925846	0.101886	0.0900321	0.0839558	0.0893605	0.100909	0.103931	0.110223	0.0996533	0.0695008	0.0985217	0.098727	0.0944218	0.0881609	0.123087	0.100874	0.09639	0.0824017	0.0942	0.105947	0.092597	0.118239	0.121428	0.0368712	0.126659	0	0.0966022	0	0.0436806	0.127843	0.052025	0.0979318	0.0664815	0.0715972	0.0814416	0.085675	0.0755152	0.076	0.341905	0.220012	0.0653958	0	0.143072	0.0864783	0.0887179	0.108565	0.0617222	0.0426667	0	0.101524	0.0666733	0.134508	0.0758381	0.0581333	0.0666667	0.0579697	0	0.391981	0.101524	0.0800741	0.211672	0.0499342	0.0335434	0	0.0614875	0	0.0437778	0.0462973	0.0915439	0.0911935	0.144624	0.079117	0.0754359	0.0784231	0.0666667	0.101524	0.154815	0.0321042	0.0749836	0.0569118	0.115613	0.0873253	0.0519804	0.0462879	0.110833	0.0519804	0	0.117778	0.0756944	0.0987037	0.0778509	0.0666667	0	0.061125	0.030478	0.0766441	0.108152	0.194205	0.10649	0.0921278	0.0502436	0.117778	0	0	0	0	0.0887778	0.0620404	0.0996405	0.439224	0.20222	0.0301667	0	0.114484	0.0912152	0.0969216	0.269142	0.0369167	0.240365	0.302725	0.10491	0.0550333	0	0.046	0.0846078	0.108438	0.0582554	0.114515	0.141003	0.0498917	0.243934	0.281618	0.242763	0.325301	0.46166	0.216308	0.328781	0.169302	0.177111	0.247119	0.0977029	0.190644	0.258902	0.308103	0.111143	0.13619	0.135867	0.132158	0.167351	0.270945	0.217914	0.221385	0.258899	0.199781	0.222449	0.0935297	0.0855307	0	0.0928946	0.0563158	0	0.385043	0.0591146	0	0.0425733	0	0	0	0.0529008	0.0366944	0.0378817	0.116453	0.100368	0	0	0.0955455	0.173415	0.123125	0.203282	0	0	0.12495	0.0825385	0	0	0	0.0511111	0	0	0.033881	0.0650732	0.030254	0.0463137	0.12238	0	0.116685	0.0568576	0	0.033881	0	0.0429195	0.0301481	0.072619	0.132936	0.0386667	0.053517	0.0895521	0.0306667	0.201048	0.0324731	0.118417	0.129296	0.0861339	0	0.100264	0.074381	0.186189	0	0.0810556	0.0931126	0	0	0.21574	0	0.0689804	0.166258	0.189259	0.095193	0.226395
CATGCGGAGACATCAA-1_4	0.0479697	0.0786961	0.109021	0.0769142	0.0430099	0.066868	0.0750627	0.119105	0	0.0902667	0.125667	0.0757607	0.0561261	0.107714	0.103885	0.0651905	0.0676529	0	0	0.0768142	0.0585754	0.0827212	0	0	0.0334583	0.0832727	0.088114	0.0678068	0.101133	0	0.14626	0.0976402	0.11744	0	0.0700321	0	0.110958	0.0466667	0.0660606	0	0	0	0.225415	0.036938	0	0	0.0417312	0.0494189	0.0687571	0.0556787	0.059463	0.149196	0.0376423	0	0.116574	0.0348167	0.0382667	0.161529	0.123967	0.0450741	0.0464917	0	0	0	0	0	0	0	0.031807	0.0757447	0.0797958	0.141643	0.152622	0.0608031	0.0979444	0.0504216	0.0573207	0.191881	0.146738	0.0661286	0	0.0948333	0.28898	0.105297	0	0	0.251333	0.162	0	0	0.209333	0.127773	0.417829	0.207081	0	0.147111	0.125	0.0451867	0	0.0571742	0.0591458	0.24419	0	0	0.160889	0	0	0.0467778	0.0501014	0.0467778	0.271709	0.0385	0.112729	0	0.0848889	0	0.0465761	0.0827745	0	0	0	0	0	0.0763889	0	0	0	0.0650993	0	0.0808854	0.172052	0	0.0520065	0	0	0.0452754	0.0565794	0	0	0	0	0	0.0811389	0.0878485	0	0.100011	0.125	0.0535076	0.077	0	0	0	0	0	0	0.0322222	0	0.0462637	0	0	0	0.0620215	0	0	0.05125	0.107714	0	0.0832055	0.0974349	0.0570091	0	0.139572	0.206583	0	0.0666444	0	0.0509365	0	0.125	0.167022	0.0834839	0	0.0472267	0.077	0.596408	0	0.0690985	0.103105	0.117593	0	0	0.111124	0.265833	0.0327647	0.143313	0	0.0383431	0.432655	0.509295	0.0461979	0.0996296	0.033871	0	0	0.0772246	0.104683	0	0.0981183	0.137981	0.0578421	0.142332	0.0878485	0.143485	0.147111	0.178053	0.130333	0.0882685	0.111259	0.0851111	0.125625	0.0440278	0.049578	0.0628444	0.0653333	0.135022	0	0.0649425	0.123967	0	0.104387	0.0706061	0.0948333	0.0488627	0.0633148	0.0796304	0.10812	0.0951212	0	0.0742456	0	0.125	0.0653333	0	0.0666667	0	0.0417158	0.125625	0	0	0	0	0	0	0.12183	0	0.0452579	0.0563826	0.0596594	0	0	0.108347	0.0571905	0.060463	0.0502174	0	0	0.0502174	0	0.128051	0.0763889	0.0666667	0	0.0334583	0	0	0	0.0464028	0	0	0.053619	0.173383	0	0.0955751	0	0.0341667	0.0595417	0.2275	0.157273	0	0.0538954	0.116538	0.102672	0	0.0617133	0.110389	0	0.0373902	0.089924	0.141722	0.0706061	0.0655625	0	0	0	0	0	0.0412581	0	0.0948333	0.118542	0	0	0	0.108815	0.147067	0	0	0.068652	0.501791	0.0983926	0.0679379	0.0821128	0.167178	0.210628	0.0735476	0.163167	0	0.0893043	0.0848889	0.077	0	0.0826667	0	0.3305	0	0	0.031087	0	0	0.0952593	0.0695357	0.0543067	0	0	0.0706061	0.125	0	0	0.0639692	0.0719622	0.160019	0.0829967	0.0959005	0.0901752	0.100284	0.109778	0.110582	0.081393	0.0983831	0.0916202	0.0786967	0.086469	0.111733	0.0873383	0.104625	0.100872	0.0904876	0.0863417	0.101307	0.0897692	0.0731414	0.081399	0.0741039	0.0810697	0.0797319	0.11435	0.0864104	0.0969846	0.0871487	0.0993502	0.109854	0.0772942	0.0824388	0.0873383	0.0895704	0.102124	0.0952697	0.0808744	0.0971967	0.117886	0.093881	0.0826053	0.131228	0.0913035	0.090145	0.09356	0.0931817	0.0873383	0.117862	0.108362	0.0987944	0.0341667	0.0706667	0	0.202366	0	0.0385	0.134551	0.0873333	0.142473	0.0634815	0.139903	0.0576104	0.0834917	0.0442667	0.0803333	0.339768	0.200814	0.114083	0	0.0716812	0.0507536	0.0725513	0.125978	0	0.0449474	0.213429	0	0.15004	0.325873	0.0324762	0.0903333	0.0826667	0.100768	0	0.393355	0	0	0.206418	0.0688272	0.054411	0	0.0756417	0	0.0441579	0.0543333	0.0449474	0.139753	0.115341	0.0502865	0.0711282	0.0782051	0	0	0.336963	0.0565833	0.0706995	0.0545294	0.123933	0.0661928	0.0545294	0.0889242	0.0803333	0.0818725	0	0	0.0653333	0	0	0	0	0.0607292	0.0452579	0.169633	0.135458	0.207884	0.144146	0.0813333	0.0312308	0.125	0	0	0	0	0.156437	0.0631414	0.140663	0.437606	0.216589	0.0341667	0	0.104015	0.0990761	0.143461	0.271239	0.0395644	0.248808	0.294668	0.104611	0.0558	0.0549298	0.0770076	0.0659451	0.102167	0.0462771	0.0972835	0.141881	0.100087	0.245742	0.285963	0.237533	0.325419	0.451382	0.209047	0.308617	0.150794	0.175204	0.223604	0.0953942	0.178157	0.238103	0.299011	0.11162	0.123353	0.127933	0.12796	0.176294	0.264092	0.21972	0.216411	0.24529	0.188615	0.211548	0.12126	0.0724767	0	0.0930539	0.0449474	0	0.387387	0	0	0	0	0	0.0467778	0.0533278	0.0748611	0.033871	0.104387	0.0519298	0.0996296	0	0.0852121	0.137825	0.1245	0.205225	0	0.0653333	0.12517	0.0969038	0.0449474	0	0	0.112178	0.0449474	0	0.0401667	0.0663333	0.0748095	0	0.113488	0	0.116703	0.0565152	0	0.0354286	0.092	0.0348506	0.0311111	0.146952	0.105982	0	0.0840272	0.0401875	0.0867212	0	0.0858925	0.0948333	0.108753	0.0860809	0	0.141287	0.137333	0.164861	0.0996296	0.0811389	0.102761	0.114083	0	0.181147	0.0628444	0.0556784	0.167983	0.112593	0.188877	0.211612
TTTGGAGGTGTCCGTG-1_4	0.0503485	0.0421275	0.0677173	0.0585281	0.0609571	0.0776172	0.0777129	0.0855359	0	0.099	0.124558	0.0598034	0.0798919	0	0.0733333	0.118971	0.0656549	0	0.036881	0.0714071	0.0499484	0.0798542	0.0444667	0.0346597	0	0.0761905	0.0585877	0.097197	0.114967	0.0392967	0.180725	0.0951138	0.131569	0	0.0812756	0.0296512	0.108333	0.0987727	0.110253	0	0.13025	0	0.164104	0	0	0	0.0394086	0.048973	0.0669407	0.0653092	0.0645556	0.162201	0	0.03364	0.132166	0	0.0466431	0.142011	0.0519167	0	0.0461417	0	0	0	0	0	0.0635778	0	0	0.072734	0.0735417	0.137024	0.167741	0.0727383	0.141868	0.0671078	0.0773763	0.189326	0.158879	0.0763952	0.0626331	0.208333	0.209392	0.117926	0.150139	0	0.139143	0.167515	0	0	0.192274	0.0873106	0.426771	0.215292	0	0.113833	0.113833	0	0	0.035053	0.0773458	0.142048	0.0981429	0.0745676	0.164167	0.0966667	0.219	0.059	0.046971	0.0968889	0.267103	0.0357083	0.104042	0	0.227	0.0773611	0.11616	0.124757	0.0962593	0	0	0.0335926	0.153611	0.115833	0.0345965	0	0	0.111556	0	0.102719	0.190071	0	0.090719	0	0	0.131899	0.103587	0.116292	0	0	0	0	0	0	0	0.111397	0.113833	0.0557727	0.1672	0	0	0.194286	0	0	0	0.0725556	0.0365942	0.0392967	0	0	0	0.124129	0.0981429	0	0.0619792	0.0981429	0	0.108087	0.11121	0.055589	0	0.127487	0.0470625	0	0.0654444	0.0557692	0.079	0.142667	0	0.0700222	0.0715	0	0.0476933	0	0.602154	0	0.066947	0.0824292	0.0672267	0	0.0557471	0.122502	0.323148	0.0556765	0.154653	0	0.0556765	0.435357	0.5145	0.0600052	0	0.0394086	0	0.0876	0.0710507	0.165695	0.113833	0.0968387	0.159303	0.130289	0.159733	0	0.118148	0.110367	0.189813	0.0654444	0.0725556	0.187852	0.0864722	0.0864583	0.0917917	0.0576972	0.0686667	0	0.114133	0	0.0424368	0.0519167	0	0.03492	0.0645152	0	0.0449216	0.0623148	0.0882676	0.110273	0.0764924	0.113833	0.114956	0.06184	0	0	0.188111	0.123548	0.0359612	0.0800807	0.126667	0.100476	0.117524	0.254833	0	0.0981429	0.06876	0.165845	0	0.0459937	0.0795644	0.0720942	0.0946863	0	0.106914	0.112833	0.0430556	0.0365942	0	0.113833	0.120899	0	0.0741282	0.13025	0.112833	0	0.0883438	0.171444	0	0	0.0357083	0	0	0.0739619	0.189203	0	0.104437	0	0.0708788	0.0470625	0.230599	0.0770909	0	0.0298627	0.115595	0.106806	0	0.0646933	0.106963	0.05975	0.0934553	0.0870819	0.181741	0	0	0	0.134275	0	0	0	0.0394086	0	0.228083	0.0864583	0	0	0	0.103963	0.13115	0	0.0703	0.127505	0.514195	0.140722	0.122232	0.0927538	0.160761	0.226544	0.117524	0.153611	0	0.0866739	0.197963	0.178767	0	0.0645152	0	0.319222	0.04	0	0.0517826	0.0301892	0	0.0430556	0.0860089	0.0722733	0	0	0.208576	0.377944	0	0	0.0850718	0.0860911	0.182258	0.101871	0.0969287	0.0947364	0.121945	0.102964	0.100633	0.104255	0.0968507	0.0783217	0.103557	0.0880352	0.114947	0.0851294	0.1169	0.105219	0.0985224	0.080727	0.089665	0.0867658	0.0878081	0.085361	0.094794	0.106636	0.0912063	0.124737	0.108652	0.106937	0.0871487	0.121673	0.103997	0.0924694	0.103951	0.0963615	0.103057	0.121015	0.115466	0.0849782	0.0950333	0.106643	0.122728	0.0911376	0.122557	0.0975489	0.0949433	0.0832083	0.097975	0.0985224	0.100277	0.101925	0.0800597	0.0641515	0.035053	0	0.135	0	0.0429167	0.140996	0.029825	0.0933788	0.0649259	0.0963958	0.0569004	0.0748833	0.0578333	0	0.342973	0.218123	0.0619792	0.0645152	0	0.046971	0.0859872	0.119923	0	0.0505263	0	0	0.06626	0.231476	0.0739619	0.0870933	0.0645152	0.0310606	0.0645152	0.397836	0.0981429	0.0774444	0.226514	0.101568	0.0448082	0.192208	0.0801134	0	0.0772018	0	0	0.0404624	0.125444	0.050076	0	0.0942949	0	0.122857	0.183556	0.0313646	0.0587705	0.0307941	0.117156	0.0492731	0.0754706	0	0.0822833	0.0576078	0	0	0	0	0.0345965	0	0	0.0883438	0.063195	0.0844576	0.103911	0.197166	0.0952812	0.0815167	0	0	0	0	0	0	0.116607	0.040899	0.114206	0.443189	0.209755	0.0296288	0.116292	0.113872	0.116071	0.113608	0.280879	0.0397311	0.254908	0.303337	0.0960914	0.05355	0.0414211	0.0542803	0.0737725	0.118457	0.0581775	0.12353	0.144155	0.05855	0.264444	0.292999	0.247983	0.338734	0.466801	0.210542	0.32623	0.164911	0.177179	0.242476	0.0990507	0.195703	0.238688	0.305594	0.111179	0.13207	0.133776	0.132161	0.165718	0.269428	0.218105	0.203762	0.26147	0.209507	0.238594	0.117278	0.0905214	0	0.0959179	0.0539825	0.0338689	0.390875	0	0.122857	0.06184	0	0.0798571	0	0.051124	0	0.0372903	0.0444667	0.121368	0	0	0.125439	0.221556	0.126542	0.210787	0	0	0.116786	0.0529936	0	0	0	0.0654444	0	0.0864583	0	0.0680366	0.0658571	0.0845098	0.120656	0	0.124023	0.0747061	0	0.105143	0.0503821	0	0.0445778	0.184976	0.120513	0.0375909	0.0676122	0.062	0.107721	0	0.0317097	0.0864583	0.104272	0.0859637	0	0.100747	0.0684762	0.190955	0.280037	0.05975	0.130054	0.117875	0.192208	0.186676	0.181467	0.12271	0.178995	0.203333	0.144246	0.200254
TCCACCAGTTCGGTAT-1_4	0.0338333	0.0427647	0.087173	0.0811881	0.0679934	0.0569769	0.101789	0.0706993	0	0.0724667	0.11555	0	0.0468739	0	0.0868276	0.0874	0.0711353	0.0301135	0.0368413	0.0850265	0.0359365	0.0798045	0.04232	0	0	0.086303	0.0488947	0.0782197	0.0925114	0.0470623	0.157715	0.0844472	0.108124	0.0439085	0.105744	0.030155	0.202833	0.0487273	0.0827172	0	0	0	0.220557	0	0	0	0.0324086	0.0524955	0.062548	0	0	0.118733	0.0374634	0.0453689	0.0976007	0.03445	0.0361725	0.134506	0.0981333	0	0.055175	0	0.0660726	0	0	0	0	0	0.030614	0.0457801	0.055175	0.157814	0.148867	0.0539955	0.121326	0.0472876	0.0558838	0.182642	0.158808	0.0681024	0.0580629	0.203917	0.363882	0.117273	0.0615556	0	0.323048	0.192788	0	0	0.228875	0.0533333	0.427907	0.207747	0	0.154667	0.117444	0.04232	0	0.0691212	0.0671917	0.133143	0	0.0984144	0.117444	0	0	0	0.0748406	0.111222	0.270413	0.0459167	0.107792	0.0798519	0	0.056463	0.0949712	0.11191	0.0426667	0	0	0	0.154667	0.195944	0.030614	0	0	0.0933262	0	0.0931042	0.183618	0.124571	0.0935294	0.07	0	0.147565	0.107	0	0	0.0434167	0	0	0	0	0.144667	0.113709	0.16	0.0654091	0.193	0	0	0	0	0	0	0.0502593	0	0.0623297	0	0	0	0.0844301	0	0	0.058625	0.255714	0	0.0809452	0.0956476	0.0738174	0	0.123672	0.169625	0.0751667	0.123067	0.07	0	0	0	0.0658667	0.0897957	0	0	0	0.602268	0	0.0691212	0.0885839	0.0855733	0	0.121655	0.109759	0.3205	0	0.144187	0	0	0.433251	0.513917	0.0318542	0.0798519	0	0	0	0.106891	0.143863	0.117444	0.0865699	0.140422	0.0750263	0.162538	0.0813333	0.132874	0.125178	0.15038	0.127756	0.0963241	0.112815	0.0862778	0.125375	0	0.0423731	0.0509778	0	0.1738	0	0.0332874	0	0.0461961	0.0357867	0	0	0	0.0371667	0.110306	0.123727	0.0667727	0	0.0956316	0.0701067	0	0	0	0.0539524	0	0.067807	0.126625	0	0	0.117444	0	0.133143	0.0725067	0.138957	0	0.0597358	0.0807576	0.0939638	0.100196	0.0798519	0.107603	0.0539524	0.0603519	0.0501304	0	0	0.0807681	0	0	0.272444	0.234714	0	0.0371458	0.0798519	0.0664848	0	0.175306	0	0	0.108152	0.178453	0	0.12272	0.157037	0.0934394	0.0918333	0.224536	0.111535	0	0.127176	0.12744	0.0992043	0.0724667	0.10675	0.0952593	0.0751667	0.0754553	0.0580936	0.136389	0	0.0918333	0	0	0	0	0	0.0324086	0.154667	0.0891667	0.109583	0	0	0	0.157037	0.1646	0	0	0.085598	0.506758	0.100007	0.0855311	0.0994103	0.158998	0.200531	0.13119	0.154667	0	0.137471	0.104667	0.0948	0	0	0	0.333111	0	0	0.0301014	0	0	0	0.0992351	0.10186	0	0	0	0	0	0	0.101246	0.0679141	0.198806	0.0791857	0.093058	0.101738	0.103823	0.0897347	0.0977917	0.103048	0.0985837	0.0987098	0.0898	0.0758928	0.122034	0.0824146	0.0987197	0.115957	0.114496	0.0912563	0.102889	0.0967282	0.0862172	0.0756442	0.0850955	0.0906803	0.0910265	0.115053	0.0972211	0.0911556	0.0868786	0.0960572	0.0989357	0.076466	0.0824524	0.0916716	0.0946375	0.0966396	0.111116	0.084737	0.0992267	0.105065	0.100349	0.0852172	0.112697	0.103151	0.0946733	0.0861617	0.0914633	0.0861692	0.109136	0.103166	0.0959403	0.0496212	0.0704848	0.101238	0.149957	0.0615556	0.0366111	0.147835	0.0303667	0.101985	0.0601235	0.120528	0.0643203	0.081225	0.0651091	0.0410667	0.335647	0.220847	0.0484167	0	0.0748406	0.0472464	0.103359	0.113763	0.0751667	0.0932807	0	0	0.098	0.205492	0	0.07964	0.0664848	0.0317172	0.089697	0.390289	0.101238	0.0798519	0.207358	0.0794897	0.0715799	0	0.0722948	0	0.0573801	0.0373559	0.0511579	0.0376774	0.152774	0.0580936	0.201128	0.0755641	0.0813333	0.22381	0.199037	0.0390208	0.0806011	0.0314314	0.125528	0.082759	0.077098	0.046	0.1187	0.107206	0	0.144667	0.0801667	0	0.030614	0.0664848	0	0.112125	0.0566541	0.0901017	0.102095	0.20119	0.1105	0.0845333	0.030359	0	0	0	0.0724667	0	0.106774	0.0685758	0.134971	0.438354	0.210791	0	0	0.121288	0.106207	0.0566667	0.269538	0.0368939	0.243446	0.30388	0.0992133	0.0559833	0.0425614	0.0459091	0.0748431	0.129514	0.0620433	0.124297	0.14592	0.0692625	0.245452	0.287029	0.244934	0.326146	0.46143	0.214747	0.318793	0.158927	0.173397	0.238411	0.10231	0.184923	0.257554	0.305572	0.114566	0.128391	0.13346	0.134575	0.170939	0.26683	0.21311	0.220966	0.245682	0.202117	0.223486	0.12101	0.0979777	0	0	0.0567193	0	0.384839	0.0320417	0	0	0	0.0359365	0.0442593	0	0.0366111	0.0396129	0.0357867	0.127439	0.0798519	0	0.13247	0.180994	0.12625	0.216012	0	0	0.133628	0.0437179	0.0425614	0	0	0	0.0425614	0	0.0338095	0.0524146	0.0632857	0.102078	0.117553	0	0.110223	0.0489636	0	0.058619	0.0681463	0.0389195	0.0646074	0.0699048	0.14446	0	0.0973537	0.0677083	0.090103	0.22381	0.0376774	0.117083	0.131012	0.0822399	0	0.0994023	0.0689643	0.17514	0.234222	0.0615556	0.123273	0.13525	0	0.151446	0.0972889	0.101859	0.158109	0.112481	0.216491	0.230547
TCGCTTGTCGTTAGTG-1_4	0.0636364	0	0.10331	0.0985974	0.0530165	0.0656667	0.0691287	0.133333	0	0.0692667	0.0864651	0.054641	0.0705225	0	0.0657816	0.0664571	0.0666471	0	0.0362063	0.0817817	0.0389365	0.0860385	0	0	0	0.0591861	0.0519825	0.074947	0.104979	0.0372821	0.137552	0.0944228	0.11204	0.0462092	0.0669487	0.0668372	0.067	0.0784545	0.058303	0	0	0	0.197612	0	0.0369259	0	0.0405376	0.0673243	0.0815537	0.0568916	0.0639907	0.124381	0.0594715	0.0461244	0.113057	0.0568333	0.0464941	0.1705	0.0868	0	0.0779167	0	0	0	0	0	0.0378	0	0	0.0714929	0.0852792	0.174996	0.153656	0.0895749	0.107458	0.0597712	0.0796768	0.189884	0.153079	0.0874	0.0795346	0.122917	0.204196	0.121426	0	0	0.0966667	0.0635758	0	0	0.217256	0.115273	0.437079	0.210276	0	0	0	0.0682667	0	0.0636364	0.09275	0.143714	0.0966667	0.0723964	0.153222	0.177333	0.122571	0.0893704	0.106116	0.126185	0.28055	0.0352778	0.105583	0	0.223556	0.118815	0.110741	0.130361	0.120272	0	0	0.0332099	0.317	0.129222	0.0546842	0	0	0.110574	0	0.083125	0.188653	0	0.0612157	0.0549744	0	0.0649565	0.0677619	0	0	0.0428333	0	0	0.129222	0.140303	0.112111	0.120556	0.112111	0.102955	0.135533	0.142333	0	0	0	0	0	0.0300741	0	0	0	0	0	0.0665591	0.0966667	0	0.0878333	0.0966667	0	0.0915046	0.099681	0.0355616	0.134667	0.1292	0.105583	0.0588889	0.105111	0.0549744	0	0	0	0.0708	0.0683978	0	0.07348	0	0.610617	0	0.0485758	0.0896601	0.1224	0	0.120655	0.115907	0.304759	0.0304902	0.150675	0	0	0.442889	0.523266	0.0417083	0	0.0313763	0	0	0.108862	0.153523	0.222556	0.100624	0.144355	0.094807	0.164578	0.0800606	0.146652	0.0988833	0.14996	0.125889	0.0719259	0.186593	0.0863889	0.126208	0.0352778	0.0653089	0.0488444	0	0.159089	0	0.0612874	0.0849333	0	0.0682667	0.0635758	0	0.0443137	0.0627407	0.0966916	0.11508	0.0711818	0	0.0711404	0	0	0	0	0	0.0336279	0.0818175	0.126042	0.0516667	0.0692857	0	0	0.131905	0.0610133	0.168858	0	0.045761	0.074	0.0930906	0	0	0.111843	0.064619	0.0607222	0.0504203	0	0	0.0503623	0	0.124923	0.114111	0.099	0	0.0801667	0.0762963	0.0893939	0	0.108333	0	0	0.0681333	0.191582	0	0.129328	0.0762963	0.084303	0.0658958	0.239501	0.105091	0	0.0935817	0.122811	0.110876	0	0.0844833	0.0525556	0	0.0536341	0.0927485	0.131889	0.0635758	0.0991667	0	0.104627	0	0	0	0.061914	0.164056	0.107833	0.107833	0	0	0	0.0762963	0.176867	0.112111	0.0976667	0.0759608	0.511327	0.0862519	0.069887	0.0904154	0.166272	0.225579	0.119286	0.159444	0	0.152797	0.212889	0.1922	0	0	0	0.320222	0.0399259	0	0.0700435	0.0299099	0	0	0.096381	0.0974	0	0	0.123818	0.222556	0	0	0.0976821	0.0836186	0.214305	0.0939436	0.0774594	0.0927738	0.112315	0.0980166	0.117917	0.116365	0.123018	0.108944	0.09543	0.0822647	0.131864	0.0732604	0.112153	0.114401	0.100597	0.0960302	0.0849552	0.115544	0.0845623	0.0877582	0.0881307	0.119284	0.0937513	0.11626	0.123975	0.110027	0.0791897	0.104795	0.107201	0.0917755	0.073352	0.0927761	0.104119	0.107973	0.0935511	0.0859799	0.10426	0.119963	0.10949	0.0993018	0.119327	0.105638	0.0956317	0.106617	0.104773	0.0911575	0.0979552	0.103353	0.0891542	0.0444545	0.0636364	0.0966667	0	0.0588889	0	0.12895	0.0295667	0.0619242	0	0.0294722	0.0449004	0.06255	0.0483818	0.0394667	0.336412	0.221491	0.05775	0	0.101652	0	0.0847949	0.0743581	0.129222	0	0	0.0966667	0	0	0	0.0693467	0.0635758	0.0307475	0	0.388983	0.0966667	0.0762963	0.206865	0.0779918	0.106621	0	0.0724399	0	0.0514561	0.0422432	0.0408772	0.0527527	0.129261	0.0302924	0.0549744	0.0636453	0.0635758	0	0	0.0724583	0.0417268	0.0304902	0.127197	0.0534699	0.0694706	0.0453636	0.1512	0.0499804	0	0.112111	0.0588889	0	0.0297719	0	0.0966667	0.0310417	0.0582642	0.030565	0.0937511	0.17945	0.0520625	0.0889556	0.0297436	0	0	0	0.0692667	0	0.0471333	0.0810101	0.0786993	0.437036	0.195374	0.0801818	0	0.125402	0.128499	0.117304	0.272272	0.0393333	0.242616	0.302106	0.113287	0.0545667	0.101719	0.0485758	0.0785882	0.104876	0.0506234	0.110578	0.163808	0.0708333	0.255164	0.294181	0.247132	0.332855	0.462276	0.241029	0.330877	0.171553	0.18266	0.241884	0.106714	0.18296	0.259532	0.312704	0.119322	0.134537	0.130345	0.143767	0.185216	0.292616	0.234757	0.227279	0.273221	0.202604	0.219178	0.121065	0.0843464	0	0.0927696	0.0558246	0.0338361	0.39304	0.0310417	0.122571	0	0	0.0552024	0	0.0454766	0.0352778	0.0879355	0.0742933	0.144667	0	0	0.131424	0.211281	0.126417	0.21544	0	0	0.132383	0.074359	0	0	0	0.0652889	0	0	0	0.0815041	0.0510952	0	0.126545	0	0.151274	0.068103	0.0393333	0.0864762	0.0516748	0	0.0496	0.0719524	0.148917	0.0371212	0.0795918	0.0717813	0.0980727	0.191333	0	0.206958	0.114296	0.0914561	0	0.077977	0.123905	0.185453	0.149926	0	0.136732	0.0464167	0.107833	0.160578	0.0488444	0.0646588	0.176057	0.103704	0.160456	0.230388
GTCATTTTCGACCACG-1_4	0.0356288	0.0409804	0.0620021	0.099396	0.0514587	0.0572277	0.0695248	0.0721176	0	0.1477	0.106628	0.0770513	0.0816667	0	0.099	0.103162	0.0790882	0.0533333	0.0287619	0.0863156	0.0388214	0.0817981	0	0.0326042	0	0.0905931	0	0.0670568	0.107876	0.0398205	0.13261	0.107868	0.108164	0.0466209	0.0535769	0.0476512	0.145708	0.0358182	0.129758	0.123125	0	0	0.185404	0	0	0	0.0402258	0.0626982	0.0635763	0.0371285	0.0565926	0.13574	0.0347317	0.04396	0.130615	0.02885	0.0503765	0.177466	0.0848833	0.0411481	0.0555917	0	0.0597949	0	0	0	0.0308	0	0	0.0731064	0.0501083	0.142887	0.158398	0.0711991	0.114958	0.0540686	0.0786439	0.195339	0.166932	0.0683262	0.0657547	0.160833	0.242137	0.133446	0.0714167	0.103958	0.183143	0.0609697	0	0.0925714	0.194821	0.175477	0.441269	0.216234	0	0.107333	0	0.08408	0	0.0922803	0.0972167	0.142476	0.129667	0.0971171	0.162722	0.108815	0.0925714	0.0929444	0.114493	0.155352	0.266406	0	0.119417	0	0.172407	0.0292778	0.0455267	0.0940608	0.0321481	0	0	0	0.213	0.08175	0.0504123	0	0.0664	0.114402	0	0.0684427	0.162317	0	0.0341895	0.121513	0	0	0.0349444	0	0	0	0	0	0.0851944	0.0922727	0.150611	0.140925	0.150611	0.106871	0.191133	0.137167	0	0	0	0	0	0.0694722	0	0.0459011	0.0508333	0	0.0772424	0.112258	0	0.107333	0.100479	0.129667	0.0393684	0.110381	0.112805	0.0413699	0	0.115832	0.0608542	0.152611	0.166089	0.0727436	0.0794127	0.150611	0	0.0702222	0.0506075	0	0.0980533	0.0664	0.605984	0.0502899	0.0788561	0.118423	0.0849267	0	0.0749195	0.137014	0.1655	0.0635686	0.158054	0	0.0798431	0.436736	0.517114	0.0337031	0.093	0	0	0.0923667	0.0900507	0.133335	0.107333	0.0713978	0.149364	0.0718421	0.154742	0.0609697	0.105789	0.0793944	0.185447	0.1094	0.105426	0.211704	0.0859722	0.123125	0.0679583	0.0500153	0.0469333	0.0565	0.131556	0	0.0530575	0.0541	0.0628824	0.04052	0	0	0.0531569	0.0541019	0.10573	0.123316	0.0819394	0	0.0943596	0.03336	0	0	0.0731111	0.049619	0.0495271	0.0832526	0.2045	0.113452	0.119119	0	0	0	0	0.14074	0.0580702	0.0798553	0.0738598	0.09575	0.0531569	0	0.0928212	0	0.0945741	0.115768	0.150611	0.107333	0.088942	0	0.0774872	0	0	0.0731111	0.108292	0	0.0609697	0	0.138278	0	0	0.0368667	0.175635	0	0.114675	0.101963	0.0940455	0.0635625	0.231197	0.0623838	0	0.114026	0.125926	0.111237	0.100833	0.101173	0.090537	0.0565	0.0809106	0.080152	0.145	0	0.124375	0	0.0531569	0	0	0	0.038828	0.107333	0.231167	0.0815833	0	0.0665385	0	0	0.0380333	0	0	0.0739363	0.51339	0.0810556	0.074887	0.112877	0.156854	0.229144	0	0	0	0.144507	0.242852	0.219167	0	0	0	0	0.0321481	0	0.0482101	0	0	0	0.0890833	0.10048	0	0	0.0845758	0.150611	0.0665385	0.118143	0.0860615	0.0759863	0.233921	0.0972371	0.0900448	0.10257	0.126882	0.0779502	0.120152	0.115406	0.11465	0.106448	0.0933583	0.102884	0.128578	0.0944842	0.108012	0.112478	0.108481	0.100199	0.113818	0.106067	0.0893923	0.0848722	0.0896064	0.087148	0.0931905	0.105928	0.110131	0.103326	0.0869282	0.108759	0.106117	0.0968997	0.085483	0.100833	0.110141	0.118684	0.104782	0.0932864	0.104518	0.121762	0.117274	0.0983897	0.115632	0.102078	0.0896483	0.10205	0.0945067	0.0988823	0.108619	0.105539	0.0950199	0.0634621	0.143356	0.0925714	0.197989	0.0565	0	0.139766	0.087025	0.162837	0.0887284	0.150285	0.0616407	0.0533542	0.0437242	0.0380333	0.341985	0.229112	0.08425	0	0.183333	0.0781594	0.0327179	0.113413	0.0781389	0.0393684	0.271476	0.183143	0.132893	0.284175	0.0345619	0.0579533	0	0.100394	0	0.397998	0.0925714	0.0731111	0.208381	0.073428	0.0449269	0	0.0738844	0	0.0758041	0.0750225	0.0864035	0.0797312	0.113747	0.0830585	0	0.0707179	0	0.0925714	0.329426	0	0.0450437	0.0535588	0.131062	0.0487711	0.0745784	0.0646364	0.123367	0	0	0.150611	0	0	0.0290175	0	0	0.0301458	0.0623145	0.177746	0.12638	0.205233	0.197943	0.136711	0.0863974	0.107333	0	0	0.0664	0	0.159363	0.0761717	0.139696	0.444425	0.213822	0.0616288	0	0.116679	0.115076	0.131059	0.273403	0.0362045	0.252869	0.303976	0.0902437	0.056	0.140895	0	0.0616157	0.0885286	0.0625844	0.121968	0.148582	0.0659583	0.245337	0.282499	0.240298	0.340176	0.466653	0.222799	0.322891	0.166917	0.180528	0.23424	0.112265	0.201106	0.25603	0.311075	0.122159	0.143186	0.150568	0.162719	0.191965	0.294412	0.225883	0.220199	0.272763	0.198348	0.236559	0.117258	0.0948082	0	0.100973	0.0553158	0.0303934	0.392611	0.0301458	0	0.03336	0	0.0572262	0.0408889	0.0452397	0.0605	0.0362258	0.09124	0.134368	0	0	0.12153	0.127187	0.205042	0.200148	0.0609697	0	0.119942	0.0935962	0.0393684	0	0	0.0683556	0.0393684	0	0.0665833	0.0638049	0.0349444	0	0.0989561	0	0.122469	0.0552515	0	0.0542857	0.0767561	0.081092	0.0710222	0.14469	0.123395	0	0.0856599	0.060875	0.0851515	0.129667	0.0304516	0.160833	0.0455185	0.0959986	0	0.0775517	0.135	0.187388	0.214	0.0565	0.167241	0.0954375	0	0.121578	0.160711	0.0952627	0.161251	0.11137	0.0864035	0.224587
ATGACCAAGGGAACAA-1_4	0.0669318	0.0435196	0.0866878	0.0590726	0.0496403	0.0752739	0.0821188	0.0772092	0	0.0750333	0.130426	0.0565385	0.0606622	0	0.0931724	0.112657	0.0677392	0	0.0371508	0.0920413	0.0390079	0.0770433	0	0	0	0.0755628	0.0374035	0.0763826	0.122607	0	0.17062	0.106811	0.1174	0.0307908	0.0308526	0.0475039	0.119146	0.0467121	0.0887172	0	0	0	0.225339	0	0	0	0.0407312	0.0822523	0.0525085	0.0552169	0.0391852	0.136423	0.0357846	0.04592	0.102906	0.0310083	0.0587412	0.143126	0.09635	0.0443457	0.0533458	0	0.0562842	0	0	0	0	0	0.0353246	0.0677908	0.0472458	0.181656	0.152991	0.0707293	0.151049	0.0407288	0.0880152	0.184122	0.149907	0.057719	0.0835723	0.22075	0.317745	0.119012	0.0636944	0	0.237286	0.218545	0	0	0.213988	0.12253	0.416823	0.209557	0	0	0.121722	0.0429467	0	0.0341894	0.0642667	0.138095	0	0.0981622	0.121722	0	0	0.0456852	0.0487536	0.0942222	0.260857	0.0740833	0.109562	0	0.110852	0.0316759	0.0641317	0.0855902	0.0353457	0	0	0	0.121722	0.123722	0.0367193	0.0898947	0	0.0860165	0	0.0660208	0.171286	0	0.0479216	0.0594103	0	0.0766377	0.051619	0	0	0	0	0	0	0	0	0.114823	0.121722	0.0523561	0.1624	0	0	0.12681	0	0	0	0.0385	0	0.0475165	0	0	0	0.0332366	0	0	0.0500208	0	0	0.0717329	0.0903476	0.0592557	0.0636944	0.136209	0.152958	0	0.100711	0	0	0	0	0.0681778	0.0473172	0	0.0825733	0	0.593588	0	0.0505606	0.0781634	0.06368	0	0.0661264	0.103779	0.303352	0	0.138233	0	0.0321863	0.423387	0.50365	0.0322552	0	0.0332366	0	0.0750333	0.0919928	0.151897	0.121722	0.0876344	0.154152	0.0986579	0.131597	0	0.146663	0.114206	0.135707	0.0690667	0.084463	0.111741	0.0854722	0.123083	0.0804722	0.0492171	0.100711	0.0808889	0.165111	0	0.0909655	0.04235	0	0	0	0	0	0.0781481	0.0842177	0.109236	0.0850985	0.121722	0.100254	0.07576	0	0	0.0827037	0.121976	0	0.0493789	0.235792	0	0.0557857	0	0	0.12681	0.0368133	0.131287	0	0.0445157	0.0640871	0.087	0.0477059	0	0.0963311	0.0667381	0.0993519	0.0806522	0	0.163944	0.0505507	0.092375	0.0594103	0.0636944	0.0557857	0	0.0553542	0	0.0875758	0	0.0740833	0	0	0.0319143	0.169976	0	0.109352	0.0827037	0.0996742	0.0500208	0.221079	0.108879	0	0.0812157	0.117783	0.100629	0	0.0735367	0.0857037	0.0848056	0.0375772	0.0565789	0.188556	0	0.111125	0	0.0567255	0	0	0	0	0.121722	0.092375	0	0	0	0	0	0.09765	0	0.0750333	0.0614412	0.505215	0.0950852	0.107424	0.107213	0.152715	0.213805	0.0733333	0.162667	0	0.138594	0.162741	0.147067	0	0	0	0.322444	0	0	0.0463188	0	0	0	0.0804018	0.0816733	0	0	0.134303	0.121722	0	0	0.0850359	0	0.179948	0.0810017	0.0896949	0.110793	0.109391	0.0990166	0.0962933	0.125532	0.106083	0.0905406	0.08726	0.0776298	0.132815	0.0866285	0.102033	0.10864	0.114736	0.0874472	0.0948027	0.0915778	0.0783973	0.0815803	0.0983065	0.106444	0.094381	0.111212	0.0988392	0.0864051	0.0983128	0.102557	0.102298	0.108304	0.0859218	0.101007	0.0997749	0.0937919	0.106348	0.0812496	0.0954533	0.116774	0.0928214	0.0866086	0.100547	0.108937	0.0743033	0.0786717	0.0952717	0.0810017	0.105056	0.105673	0.0881692	0.063447	0	0	0	0	0.0376806	0.129898	0	0.0535568	0	0	0.07729	0.0765125	0.0578545	0	0.328962	0.199279	0.110396	0	0	0	0.0993846	0.0578595	0.0764722	0.0439123	0	0.134381	0	0.0482698	0.0319143	0.0534	0.0688182	0	0	0.375442	0.104905	0.0827037	0.197714	0.0641317	0.0557032	0	0.0595102	0	0.0503041	0	0	0.0332366	0.121165	0.0313041	0	0.0645726	0	0.104905	0	0.0392917	0.074	0.0382549	0.114634	0.0762651	0.0321863	0	0.158067	0.0321863	0	0	0	0	0	0	0	0.0601458	0	0	0.0850359	0.188564	0.0467344	0.0848056	0.0308526	0.121722	0	0	0	0	0.0504407	0.0971111	0.0792843	0.425679	0.184895	0.0505606	0	0.111111	0.098294	0.0971667	0.27045	0.0395303	0.250163	0.295075	0.0984552	0.0546333	0.0940526	0.0505606	0.0566196	0.133605	0.0627532	0.114887	0.147129	0.0858417	0.241823	0.27254	0.24406	0.323028	0.452793	0.211693	0.31817	0.156994	0.164883	0.215716	0.109403	0.168007	0.252291	0.304977	0.113343	0.131693	0.130495	0.134515	0.200847	0.279488	0.220135	0.221576	0.258649	0.198218	0.221515	0.101055	0.0811676	0	0.0939596	0.0519825	0.0318087	0.385029	0	0.104905	0.0656267	0	0.0362421	0.0456852	0.0519063	0.0376806	0	0.103733	0.0439123	0	0	0.122758	0.209234	0.125042	0.21163	0	0	0.112672	0.0946987	0.0439123	0	0	0.0526889	0.0439123	0	0	0.115504	0.0344683	0	0.13224	0	0.102818	0.0660333	0.0332366	0.0347262	0.0660407	0	0.0466815	0	0.129952	0	0.0957619	0.0626146	0.109164	0.12681	0.0398925	0.092375	0.115457	0.0950446	0	0.138632	0.100988	0.189645	0.207074	0.0808889	0.148374	0.152958	0	0.111074	0.148733	0.103463	0.171404	0.113333	0.191193	0.215703
ATCGGATAGGAGGTTC-1_4	0.0668106	0.0427745	0.115124	0.0584125	0.0599934	0.0660891	0.08	0.109085	0	0	0.125054	0.0589573	0.090464	0	0.0572644	0.0879048	0.0604216	0	0.0372302	0.0726991	0.0556944	0.080101	0	0	0.0370417	0.0924892	0.0306228	0.0680114	0.132983	0	0.170402	0.10703	0.128947	0	0.0480385	0.0463256	0.117833	0.0458485	0.0576263	0	0.0615833	0	0.25112	0	0	0	0.0411075	0.0373649	0.0666243	0.062751	0.0573796	0.124759	0	0.0339333	0.127882	0	0	0.132894	0.0838167	0.0334938	0.0523958	0	0.0660556	0	0	0	0.0403	0	0.053114	0.0797801	0.0437083	0.136567	0.149792	0.0633266	0.0849028	0.0609216	0.0716894	0.187639	0.151307	0.0696167	0.0614088	0.109167	0.208863	0.138074	0.0748889	0	0.133286	0.164576	0	0	0.241488	0.0718485	0.420195	0.211698	0	0	0	0	0	0.0352197	0.0465083	0.13781	0	0.100919	0.166111	0.0798889	0	0.0531481	0.0492609	0.0987778	0.251701	0.036625	0.0652708	0	0	0.0740185	0.0828848	0.105047	0.0344074	0	0	0	0.1175	0	0	0.0425789	0.0725	0.116809	0	0.0605781	0.17481	0	0.0650719	0.128154	0	0.0775072	0.0724444	0	0	0	0	0	0	0	0.154833	0.0984879	0	0.0578561	0.1706	0	0	0.101286	0	0	0	0.054713	0	0.0470293	0	0	0.0810303	0.0324194	0	0	0.105875	0.264571	0	0.0609064	0.0784079	0	0	0.105667	0.149312	0.08025	0.0659333	0.0746923	0	0	0	0.0680444	0.0653118	0	0.0738267	0	0.595883	0	0.0510152	0.10798	0.0962067	0.0442778	0.0627701	0.0978603	0.392389	0	0.135433	0	0	0.426305	0.5063	0.0318594	0	0.0324194	0	0	0.0736087	0.14036	0.1175	0.0643441	0.119087	0.091386	0.140726	0	0.117956	0.103556	0.142087	0.0616444	0.139417	0.189519	0.0858889	0.126042	0.0749167	0.0508073	0	0	0.178244	0	0	0	0	0.0358	0.0665152	0	0.0462157	0.0371944	0.0972268	0.111211	0.0352197	0	0.0672018	0	0.144111	0.0748889	0	0.0699762	0.0500388	0.0749614	0.124958	0	0	0.1175	0	0.142143	0	0.126181	0	0.0477862	0.0631364	0.0665	0.0556078	0	0.0935386	0	0.10813	0.0875217	0	0	0.0499855	0	0	0.08025	0.0699762	0	0.0607708	0.0798889	0	0	0.0868333	0	0.144111	0.0638476	0.171613	0	0.0899689	0	0.056053	0.0484375	0.215704	0.0806364	0	0.0855686	0.108809	0.0895645	0	0.06918	0	0	0.0596748	0.0591754	0.150537	0	0.105875	0	0.0462157	0	0	0	0.0396452	0.1175	0.109167	0	0	0	0	0	0.101333	0	0	0.0614216	0.506004	0.0826407	0.104644	0.0858308	0.13436	0.235026	0.124048	0.165167	0	0.104442	0.0798889	0.0725	0	0	0	0.330111	0	0	0.050087	0	0	0	0.0757143	0.05244	0	0	0.0665152	0.1175	0	0	0.0642	0	0.194827	0.0812919	0.0804975	0.102616	0.120861	0.0884959	0.108893	0.13296	0.111977	0.0875224	0.0817517	0.0903199	0.11444	0.0827264	0.112662	0.0993748	0.0954428	0.0842647	0.0864544	0.0924017	0.0691768	0.0900345	0.0912496	0.0958656	0.104972	0.116902	0.111162	0.116402	0.081053	0.113456	0.103286	0.0870901	0.0849184	0.0973516	0.0936014	0.103047	0.111236	0.0828593	0.103685	0.110652	0.107337	0.0909022	0.100003	0.0940514	0.0986083	0.0953483	0.087085	0.0820862	0.101284	0.103701	0.0820862	0.0337576	0.0352197	0.13781	0.0548387	0.0828889	0	0.128156	0.030375	0.0684886	0.0601481	0.0644306	0.0614372	0.104621	0.0650939	0.0838167	0.331143	0.217687	0.0484375	0	0.0472899	0	0.0617949	0.0854904	0.08025	0	0.101286	0.101286	0	0.0728571	0.0510476	0.07832	0	0.0317273	0	0.381484	0	0	0.199232	0.0457984	0.0876941	0	0.0839342	0	0.0532251	0.0337252	0.0909474	0.0548387	0.136799	0.0674386	0.0697436	0.0649744	0.129697	0	0.0828889	0.06375	0.0858743	0.0518824	0.138426	0.0670964	0.0380294	0.0385909	0.0522833	0.0314412	0	0.270667	0	0	0.0306228	0.0665152	0	0.0804792	0	0.0455989	0.0958523	0.190076	0.0570781	0.0697333	0.0303654	0.144111	0.0539762	0.0307838	0.0980667	0	0.0725407	0.0878283	0.087451	0.433602	0.190978	0.0617197	0	0.113398	0.10253	0.135725	0.271914	0.057053	0.249237	0.305618	0.093914	0.0522833	0.102912	0.0459242	0.0473608	0.115671	0.0588182	0.100818	0.157862	0.0670708	0.255519	0.287039	0.244071	0.332521	0.463593	0.215502	0.327276	0.158564	0.180474	0.241971	0.0978522	0.189454	0.258246	0.300793	0.113819	0.127927	0.131958	0.13795	0.182573	0.276815	0.215983	0.208147	0.26007	0.198291	0.227267	0.109888	0.0860242	0	0.0988223	0.0582982	0.0340109	0.382131	0.0320521	0	0.04476	0.0375507	0.0359405	0	0.0528072	0	0	0.07256	0.169123	0.0798889	0	0.159015	0.173895	0.125667	0.216561	0	0	0.138958	0.0480385	0	0	0	0	0	0	0	0.106894	0.0505635	0	0.119731	0.0397619	0.103589	0.0714121	0	0.0338214	0.0472358	0	0	0.0539762	0.126322	0.0458485	0.110197	0.0617604	0.132448	0.232571	0.0599892	0.0892083	0.141691	0.0916332	0	0.099908	0.103298	0.175604	0.0976296	0.0828889	0.124534	0.115854	0	0.144588	0.118622	0.0950941	0.151744	0.104778	0.142579	0.209333
CGATGGCAGTAAAGCT-1_4	0.0439394	0.0562059	0.090481	0.0836337	0.0583927	0.0762805	0.0721914	0.102739	0	0	0.102481	0.0618547	0.0571712	0	0.0317931	0.111229	0.0839961	0	0.0585873	0.0535457	0.045254	0.0969391	0.04536	0.0659028	0	0.0454545	0.106404	0.0712045	0.112188	0.0398681	0.173066	0.102451	0.0928667	0	0.0651154	0.0291473	0.161375	0.0366061	0.136576	0	0.0725	0	0.189858	0	0	0	0.0310108	0.0331351	0.0597712	0.0481044	0.0571019	0.163099	0	0.03568	0.128893	0	0	0.126848	0.1305	0	0.0732	0	0.0664316	0	0	0	0.0313778	0	0	0.0484007	0.0882958	0.168082	0.170358	0.0773535	0.114	0.0586667	0.0635303	0.18567	0.168423	0.0697405	0.0578616	0.08375	0.294961	0.109534	0	0	0	0	0	0	0.154589	0.136189	0.441626	0.216545	0	0	0.110222	0.0340533	0	0.0643485	0.0619833	0.138095	0	0.0871351	0.163222	0.0944444	0.0950476	0.0585926	0.0356522	0.0418519	0.279207	0.177778	0.0457083	0	0	0.100593	0.106395	0.117941	0.127235	0.08375	0.0625455	0.0633827	0.271778	0.151889	0.0340702	0	0	0.0834043	0	0.145844	0.195248	0	0.0860654	0	0	0.0922899	0.0979365	0.119083	0	0	0.247889	0.0508571	0	0	0	0.103506	0	0.0503636	0	0.110222	0	0	0.075037	0.0681333	0	0.0776481	0	0.0371575	0	0	0.0625455	0.0907097	0	0	0	0.0950476	0	0.0796895	0.102778	0.0710046	0	0.118701	0	0	0.0681778	0	0	0	0	0.1116	0.091043	0	0.09948	0	0.607673	0.0291594	0.0726742	0.0901743	0.08512	0	0.0941264	0.109806	0.323093	0	0.153481	0	0	0.438846	0.518776	0.0457708	0.075037	0	0	0	0.114022	0.177929	0	0.0839032	0.155227	0.0595965	0.166699	0.0625455	0.153148	0.0836056	0.1516	0.112289	0.0794537	0.112296	0.0858889	0.125875	0.0890833	0.0502141	0.0480889	0	0.179422	0	0.0317931	0.0714667	0	0.0699733	0.0625455	0	0.0436471	0.0610741	0.0995782	0.126579	0.116159	0	0.046614	0	0	0	0.075037	0.0508571	0	0.0519404	0.207292	0.0508571	0.0508571	0	0	0	0.0601067	0.151985	0	0.0419119	0.0895682	0.0992065	0.0581569	0.075037	0.116051	0	0.0605741	0.0503043	0	0	0.0503043	0	0.104205	0.1665	0.143905	0	0.0306875	0	0.0784242	0	0.0348056	0	0.110222	0.0671619	0.181801	0	0.137104	0.147407	0.0347424	0.0864167	0.228505	0	0	0.0617059	0.130011	0.0892957	0	0.0826767	0.108481	0	0.037439	0.0815965	0.152111	0.0625455	0.107854	0	0.0436471	0	0	0	0.0366452	0.163222	0.121417	0.08375	0	0	0	0.174815	0.157667	0	0	0.0687059	0.504629	0.0705333	0.0885876	0.0757487	0.15846	0.210798	0.118905	0.160444	0	0.12413	0.182741	0.165067	0	0	0	0.330167	0.0327901	0	0.0486812	0	0	0	0.0751458	0.0722333	0	0	0	0	0	0	0.0643333	0.0719485	0.186551	0.0934594	0.0987264	0.124639	0.11475	0.0972305	0.104418	0.130098	0.100534	0.105144	0.0955317	0.0758191	0.146432	0.0905771	0.111509	0.113877	0.0902189	0.0725461	0.097141	0.0939179	0.0731279	0.0842487	0.0868777	0.108806	0.0815432	0.12908	0.118849	0.102503	0.0845111	0.114293	0.109917	0.0842891	0.0860187	0.097592	0.108302	0.0930558	0.101628	0.101536	0.11701	0.130102	0.0925051	0.091466	0.10691	0.109957	0.0965917	0.100858	0.10013	0.102036	0.151881	0.10102	0.098199	0.0355606	0.0643485	0	0.094043	0	0	0.138517	0.0723833	0.0865038	0	0.0699444	0.0712987	0.0773667	0.0616061	0	0.346808	0.228707	0.104083	0	0.0356522	0.0746957	0.0584359	0.0800165	0.0579444	0	0.0950476	0	0.0554133	0.0997143	0.0299429	0.0423867	0	0.0554343	0	0.395415	0	0	0.216633	0.063144	0.0669406	0.08375	0.0776281	0	0.0577047	0	0	0.0520215	0.122596	0.0529474	0.123179	0.0885983	0	0	0.114222	0.0510417	0.0762514	0.0301569	0.116531	0.103819	0.0352941	0.0662121	0.0389	0.054451	0.0402807	0	0.0579444	0.075037	0.046614	0	0.0950476	0.05875	0.0751195	0.0443729	0.0875105	0.183219	0.0413542	0.0413778	0.0608526	0.218778	0	0	0	0	0.0862074	0.0606667	0.0905752	0.437863	0.213257	0	0	0.114377	0.108798	0.112157	0.273202	0	0.250911	0.306437	0.120109	0.0838	0.0402807	0.0683182	0.0530431	0.14399	0.0551126	0.120431	0.156057	0.0670417	0.255769	0.289872	0.244012	0.330919	0.45802	0.224166	0.316469	0.16089	0.176729	0.242414	0.102657	0.194765	0.246766	0.309744	0.120873	0.144654	0.136904	0.149126	0.174862	0.278404	0.227533	0.222988	0.261777	0.19448	0.218421	0.146149	0.101233	0	0.0933701	0.0581228	0	0.389722	0.0361458	0.0950476	0.0601067	0	0.0607619	0	0.0629752	0.0348056	0.0809892	0.0801467	0.127228	0	0	0.0741515	0.167608	0.125667	0.202863	0	0	0.12027	0.0642115	0	0	0	0.107956	0	0	0.0385	0.085374	0.0514127	0.0819608	0.115098	0	0.127368	0.0563394	0	0.108286	0.0352358	0.0317931	0.0291407	0.097381	0.128745	0.0366061	0.0594422	0.0703958	0.136248	0	0.0366452	0.114583	0.138877	0.0858159	0	0.105023	0.0912143	0.175283	0.075037	0	0.122378	0.0457083	0	0.200559	0.0480889	0.0748157	0.171605	0.106444	0.175649	0.193438
CCGATCTGTGATAGAT-1_4	0.125538	0.0321275	0.0921646	0.0753102	0.0492244	0.0772211	0.0629901	0.0888954	0	0.1362	0.0526822	0.0580684	0.0601532	0	0	0.110648	0.0743569	0	0.0371746	0.0748407	0.0492341	0.0818077	0	0.0468681	0.0363229	0.0798745	0.047386	0.0782538	0.1217	0.0373187	0.166554	0.106116	0.130089	0.0427843	0.0458013	0.0449767	0.0665	0.044803	0.0358687	0	0.0729722	0	0.160355	0	0	0	0.0416129	0.0555766	0.075452	0.0353574	0.0812593	0.133156	0	0.0424267	0.130408	0	0.0436706	0.126687	0.133217	0	0.0547208	0	0.0602051	0	0	0	0.0396778	0	0	0.0647376	0.0429833	0.149567	0.156933	0.0558523	0.161306	0	0.071404	0.191117	0.155615	0.0723	0.0704633	0.0855833	0.200275	0.141235	0	0	0.130619	0.0851818	0	0	0.173661	0.103962	0.430892	0.211587	0	0	0	0.0788267	0	0.0697121	0.0734417	0.142571	0	0.0970721	0.165	0.109148	0.0971429	0.0589074	0.049942	0.0973333	0.262813	0.0354167	0.107875	0	0.109148	0.108769	0.090358	0.109073	0.113469	0	0	0.0333333	0	0.0591667	0.0535526	0	0	0.0877943	0	0.0747552	0.180856	0	0.0513856	0	0	0.0434928	0.0558254	0	0	0	0	0	0	0	0	0.111243	0.112667	0.0517424	0.168	0	0	0	0	0	0	0.0571481	0	0.0567766	0	0	0	0.0583118	0	0	0	0.0971429	0	0.0834909	0.097281	0.0665023	0.0591667	0.124745	0.126417	0.0591667	0.0490667	0	0.038381	0.112667	0	0.0702667	0.0576882	0.0861667	0.112093	0	0.602652	0.0330797	0.0570152	0.106969	0.10624	0	0.112621	0.111694	0.323759	0.0697647	0.144632	0	0.0570686	0.432472	0.51578	0	0	0	0	0.159633	0.123486	0.135485	0.112667	0.0633333	0.151198	0.0736316	0.145806	0.088697	0.132907	0.100994	0.140793	0.127289	0.0921759	0.11237	0.15525	0.12575	0.142236	0.0518899	0	0	0.196978	0	0	0.0812167	0.0445098	0.0440133	0.0851818	0	0.0582941	0.0301667	0.110449	0.112788	0.0294697	0.112667	0.0635351	0.0463333	0	0	0	0.0686429	0.0449767	0.0555789	0.227708	0	0	0	0	0.138905	0	0.118555	0	0.0468868	0.0695038	0.0920978	0	0	0.0816954	0.0519048	0.0605185	0.0792174	0.112667	0.161389	0.0785217	0.114875	0.119205	0.0729722	0.0637381	0	0	0.0766667	0.145727	0	0.0867222	0	0	0.0303619	0.161959	0	0.130865	0.0766667	0.0518333	0.046625	0.218454	0.0897172	0.112667	0.091451	0.113575	0.134409	0	0.0878033	0.0426667	0.0835278	0.0532683	0.105708	0.195352	0.0789394	0.124792	0	0.0445098	0	0	0	0.039043	0	0.205375	0.119708	0	0	0	0.0766667	0.1345	0	0	0.0726863	0.510308	0.0843889	0.0903107	0.0753154	0.17054	0.216694	0.0637381	0.140278	0	0.0966522	0	0	0	0	0	0.331167	0.0394691	0	0.0526522	0.0363333	0	0	0.0798185	0.0484333	0	0	0	0	0	0	0.0607692	0.0677663	0.202382	0.0830763	0.0852239	0.100859	0.120672	0.0981841	0.115508	0.114106	0.130612	0.0914909	0.10757	0.0855762	0.13569	0.0832338	0.0999088	0.112216	0.0937745	0.0951106	0.111083	0.103672	0.0873249	0.0764249	0.0984221	0.101995	0.0972063	0.126602	0.119663	0.0894581	0.101721	0.101763	0.0980321	0.0842279	0.0946667	0.0968756	0.0988694	0.111162	0.107449	0.101116	0.106328	0.122762	0.0892823	0.0748126	0.125645	0.0948226	0.09663	0.091105	0.125807	0.101292	0.113018	0.118537	0.110153	0.0519091	0.0650682	0.0971429	0.0314839	0.114667	0	0.126528	0.02965	0.0611553	0	0.0572917	0.0534329	0.0563083	0.0596394	0	0.338494	0.227168	0.0986042	0.0789394	0.0754348	0.0362899	0.0659359	0.0882259	0	0	0.0971429	0.12081	0.0429733	0	0	0.0462867	0.145727	0	0.0638788	0.387664	0.0971429	0.0766667	0.218621	0.0636461	0.0733562	0	0.0598912	0	0.0614357	0.0423333	0	0.0797957	0.150268	0.0566257	0.119205	0.0660214	0	0.12081	0	0	0.0483934	0.0599216	0.132234	0.0862249	0.0501765	0.0496818	0.0812167	0.0697647	0	0	0	0	0	0	0	0.0571354	0.0424654	0.0419096	0.0944768	0.189255	0.0652135	0.104033	0	0.140278	0	0	0.1362	0	0.062863	0.0863333	0.0823529	0.432375	0.191825	0.053697	0	0.119669	0.115795	0.133098	0.272369	0.0396705	0.252654	0.300275	0.114505	0.0812167	0.0904737	0.0508106	0.0436706	0.086819	0.0361342	0.128171	0.151332	0.0667042	0.271989	0.297647	0.254597	0.330607	0.470736	0.217983	0.336572	0.1716	0.196769	0.250325	0.112555	0.196593	0.226507	0.307338	0.118802	0.144855	0.1448	0.151632	0.18781	0.273613	0.220529	0.207751	0.267354	0.216149	0.238622	0.111421	0.083892	0	0.0936434	0	0	0.396801	0.0363229	0.130619	0	0	0	0	0.0532645	0.0423194	0.0605269	0.03464	0.0410526	0	0	0.184076	0.173322	0.12575	0.212856	0	0	0.141215	0.0458013	0	0	0	0.0490667	0	0	0	0.0575528	0.0724524	0.0542549	0.110835	0	0.120177	0.0484424	0.0314839	0.0649405	0.0677805	0.0322989	0.0294667	0.0519048	0.10868	0	0.0751497	0.0410833	0.105903	0.0971429	0.0605269	0.114875	0.13584	0.0952901	0	0.0776782	0.077881	0.188724	0.150667	0.114667	0.133793	0.0612708	0.0855833	0.146588	0.0601111	0.1064	0.141439	0.216963	0.140912	0.165866
GAAGTAAAGTCTCCTC-1_4	0.0446667	0.0443922	0.0939325	0.0808482	0.0526403	0.0617426	0.0882409	0.0968105	0	0.0697333	0.124775	0.0588034	0.072964	0	0.099092	0.066981	0.0616471	0	0.0366825	0.0823776	0.0549206	0	0	0.0355556	0	0.104697	0.0693684	0.0870341	0.133764	0.0538168	0.169548	0.105872	0.140107	0.0343791	0.0350577	0.0527287	0.115729	0.0373333	0.106071	0.106417	0	0	0.238158	0	0	0	0.0407957	0.0372342	0.0517119	0.046257	0.0347963	0.130165	0.0380163	0.0545067	0.1128	0.0355833	0	0.155106	0.17345	0.0300247	0.037625	0	0	0	0	0	0	0	0.0298947	0.0469574	0.0660458	0.127491	0.150945	0.0538121	0.103521	0.0402092	0.0487222	0.182518	0.159077	0.0618143	0.0610608	0.189833	0.246686	0.118323	0	0	0.0973333	0.064	0	0	0.27531	0.0733333	0.435514	0.209653	0	0.112889	0.112889	0.07744	0	0.0689545	0.0730583	0.231476	0.0973333	0.0886126	0.140444	0.0951852	0.25	0.0578333	0.0488406	0.144444	0.266534	0.109292	0.0646667	0	0.169333	0.1155	0.121444	0.123006	0.147111	0	0	0.0333827	0	0.0730556	0.0298947	0.0411228	0	0.0974326	0	0.107401	0.182712	0	0.0691176	0.106667	0	0.0843623	0.0773571	0	0	0	0	0	0.0730556	0.0790303	0.112889	0.0887815	0	0.051197	0.0862667	0.279222	0	0.120952	0	0	0	0.0533333	0	0.0446667	0	0	0	0.15972	0.120952	0	0.0884167	0.0973333	0	0.0811872	0.0996508	0.0546575	0.0592778	0.139752	0.0654167	0.114889	0.156244	0.0553333	0	0	0	0.111756	0.082914	0	0.068	0.0697333	0.601504	0	0.0941591	0.107804	0.09976	0.0427407	0.0323448	0.109189	0.368389	0	0.150009	0	0	0.433389	0.513229	0.0314271	0	0.0315269	0	0	0.070558	0.149412	0	0.120806	0.168838	0.116939	0.162229	0.0854545	0.109833	0.0647111	0.20994	0.109378	0.108944	0.260407	0.08575	0.126833	0.0979722	0.0519266	0.0491556	0	0.136067	0	0.0323448	0.0397	0.0838431	0.0346933	0.064	0	0.0445882	0.056287	0.105848	0.120431	0.0660076	0	0.0825789	0	0	0	0.0768148	0.052	0.0358372	0.0726175	0.124958	0.052	0	0	0	0.142952	0.04556	0.143749	0	0.0299245	0.0612121	0.0791051	0	0	0.0845342	0	0.061	0.0506377	0	0	0.0908116	0	0.0553333	0.0819167	0.0714048	0	0.0520417	0	0.064	0	0.114222	0	0	0.0572286	0.187357	0	0.116642	0	0.0484242	0.105396	0.225218	0.0399596	0	0.0668105	0.124109	0.0870645	0.136467	0.08737	0.0578333	0	0.076439	0.113058	0.0929259	0	0	0	0.0543137	0	0	0	0.0368602	0.112889	0.203125	0.11525	0	0	0	0	0.1342	0.251667	0.0862667	0.0631176	0.514661	0.11457	0.0877627	0.0768872	0.175295	0.227296	0.111476	0.112889	0	0.126	0	0	0	0.0790303	0	0.328667	0	0	0.0346377	0	0	0.0519259	0.101506	0.106373	0	0	0.124667	0.224111	0	0	0.118585	0.0816426	0.197106	0.0919038	0.0753035	0.0958503	0.123343	0.103519	0.109652	0.107347	0.101566	0.103809	0.0880917	0.0790017	0.139119	0.0922189	0.103073	0.111323	0.102418	0.0802446	0.0985439	0.100128	0.0771498	0.0743731	0.0895025	0.0800051	0.0958272	0.125033	0.107101	0.0982051	0.0843214	0.113402	0.0955144	0.100464	0.0772619	0.109081	0.111653	0.101973	0.0964204	0.0903333	0.0805067	0.101514	0.0866429	0.080791	0.111998	0.100367	0.092335	0.0978667	0.0937033	0.0733068	0.10928	0.110148	0.0876119	0.0671591	0.100455	0	0.0315269	0.0592778	0.0423611	0.144992	0	0.0720606	0.0642222	0.0434722	0.0846926	0.075125	0.062103	0.0479667	0.346399	0.224982	0.103167	0	0.135884	0.0435362	0.105462	0.0923691	0.0592778	0	0.138381	0	0	0.0384444	0.0304	0.0810533	0	0	0.064	0.389809	0	0	0.209588	0.0801811	0.0605662	0	0.0655442	0	0.0520731	0.0355856	0.0849474	0.0368602	0.128659	0.0683977	0.0553333	0.113415	0.0790303	0.321714	0.0427407	0.0854375	0.0703388	0.0551176	0.125099	0.0858635	0.0502549	0.0859091	0.118233	0.0979608	0	0.112889	0.152611	0.169333	0.0693684	0	0.0973333	0.0311875	0	0.0419548	0.0917932	0.185614	0.0663958	0.0578222	0.0426667	0.140444	0	0	0.0697333	0	0.0479815	0.0884646	0.0905621	0.437672	0.19842	0	0	0.120181	0.107136	0.0840882	0.267647	0.0384621	0.247008	0.300812	0.107102	0.0550833	0.10486	0.0537879	0.053498	0.140829	0.0600736	0.116433	0.125544	0.0814708	0.253462	0.284169	0.247726	0.329654	0.462935	0.209923	0.324277	0.167019	0.189092	0.245579	0.116045	0.194025	0.273684	0.302337	0.11122	0.133599	0.139443	0.136132	0.185063	0.273398	0.212466	0.229041	0.262461	0.207715	0.225723	0.121892	0.0845382	0	0	0.0535439	0.0309399	0.387951	0.0311875	0	0.0346933	0	0.0534683	0	0.0523967	0.0701667	0	0.0613867	0.0535439	0	0	0.0926515	0.218088	0.125458	0.223013	0	0	0.137793	0.0843462	0	0	0	0.0491556	0.0411228	0.08575	0.0328333	0.0928943	0.0295556	0.0445882	0.116574	0	0.127756	0.0696727	0.0530538	0.0328333	0.0621626	0	0.0443259	0	0.129526	0	0.0632585	0.0865521	0.108479	0.0973333	0	0.11525	0.103642	0.0821255	0	0.0761494	0.180405	0.174962	0.0951852	0.0730556	0.140601	0.0467083	0	0.169779	0.0491556	0.0939765	0.147723	0.111667	0.14293	0.244957
CTGGCAGTCGCACGGT-1_4	0.0480758	0.0538382	0.092192	0.0463564	0.0822277	0.0651716	0.093637	0.0963137	0	0.0970667	0.0874651	0.0613675	0.0665405	0.0959524	0.0661609	0.0850286	0.060202	0	0.0370238	0.0857463	0.0388651	0.0768574	0.0343067	0	0	0.0882251	0.0949298	0.0584848	0.108257	0	0.1569	0.100722	0.130893	0.0328824	0	0.0292946	0.159104	0.0744848	0.106394	0.0845417	0	0	0.226077	0	0	0	0.0403441	0.037045	0.0641328	0.0531446	0.0743333	0.143537	0.0350203	0	0.131822	0	0	0.12283	0.0392167	0	0.0509958	0	0.0643141	0	0	0	0	0	0.0360965	0.0734043	0.063125	0.137758	0.154686	0.0604094	0.177014	0.0425196	0.0586136	0.19193	0.157768	0.0675167	0.0568029	0.270125	0.302902	0.117046	0	0	0.270762	0.174364	0	0	0.220125	0.145917	0.432936	0.211641	0	0.111278	0	0	0	0.0575	0.0665167	0.236095	0	0.108523	0.152167	0	0.224952	0	0.0768261	0.176944	0.270829	0.042125	0.104896	0	0.0757407	0.134907	0.103486	0.113902	0.14863	0	0	0.0330247	0.111278	0.0584722	0.0360965	0.040614	0	0.0912884	0	0.0518281	0.166698	0.0959524	0.0328824	0.076359	0	0.0432899	0.0333571	0	0	0.0624722	0	0	0.0584722	0.0631212	0.158444	0.107135	0.111278	0.0656061	0.2286	0.1395	0	0.120143	0	0	0	0.0482037	0	0.0543773	0	0.0959524	0.0631212	0.102774	0	0	0.0637917	0.230333	0	0.0703105	0.0888841	0.0363699	0	0.123416	0.138896	0.136861	0.111222	0.076359	0	0	0	0.169044	0.0964892	0	0.0456267	0	0.603039	0	0.0731212	0.129551	0.14572	0.0422037	0.073931	0.105404	0.336093	0	0.141441	0	0.0496863	0.436047	0.515274	0	0	0	0	0.0687667	0.104217	0.148933	0.152167	0.116667	0.151039	0.114237	0.152602	0	0.144733	0.0820111	0.11656	0.0697778	0.135222	0.185185	0.08575	0.126708	0.0350694	0.0496208	0.0673778	0.0584722	0.244644	0	0.0644483	0.0805667	0.121392	0.0606133	0	0.0845417	0.0440196	0	0.0948912	0.109635	0.0363864	0	0.0717018	0.0343067	0	0	0	0.0715238	0.0445891	0.0724281	0.2295	0.0688333	0.0513095	0.111278	0	0	0	0.149158	0	0.0598994	0.0621098	0.0906884	0.0827059	0.16763	0.0954437	0	0.0609444	0.0505942	0	0	0.0789855	0.0845417	0.118205	0	0	0	0.0602813	0.0757407	0.0854242	0	0.0742639	0	0	0.057	0.182626	0	0.116247	0.0945556	0.0779697	0.0977917	0.230153	0.0755859	0.111278	0.0833725	0.114885	0.0944677	0.134533	0.08205	0	0	0.0764715	0.113485	0.114944	0.0785152	0.0660417	0	0.145784	0	0	0	0.0417742	0.111278	0	0	0	0	0	0	0	0	0.0687667	0.0825343	0.51599	0.13797	0.063661	0.0938974	0.179082	0.231539	0.133333	0.152167	0	0.145812	0.0757407	0.0687667	0	0.0915455	0	0.441833	0.0392963	0	0.0472754	0	0	0.0595741	0.0760774	0.0656467	0	0	0	0	0	0	0.0741949	0.077122	0.20996	0.080597	0.0797546	0.115696	0.116569	0.104708	0.114692	0.0936849	0.0916335	0.081209	0.0901233	0.0905561	0.129889	0.102569	0.102015	0.101083	0.124652	0.104729	0.0965904	0.112397	0.0831296	0.0884542	0.0800704	0.094631	0.0844409	0.116785	0.0974389	0.0866393	0.0790256	0.117214	0.0981743	0.0907959	0.0813827	0.092199	0.109258	0.099577	0.1136	0.0887638	0.111355	0.0933769	0.0927194	0.0904245	0.142835	0.107615	0.0981	0.0885733	0.0975033	0.103512	0.101784	0.0982272	0.0951045	0.0348561	0.0357121	0.131	0.0312151	0.0789167	0	0.12952	0.0294417	0.0690833	0.0636543	0.0481806	0.0531558	0.09165	0.079397	0.0476833	0.339666	0.21397	0.0977917	0.0631212	0.0482319	0	0.0589231	0.076978	0.136861	0	0	0	0.0328733	0	0.0489143	0.0607	0.0785152	0.030596	0.0631212	0.386031	0.131	0.103	0.196663	0.0741523	0.0543881	0	0.0811519	0	0.0656374	0	0.0555088	0.0603441	0.119602	0.112649	0.0545897	0.0699957	0.0854242	0.308048	0	0.0308854	0.0840984	0	0.121007	0.114112	0.0652255	0.0368939	0.119133	0.0546667	0	0.158444	0	0.16763	0.0731667	0.0785152	0	0.0772812	0.0343711	0.0304802	0.0726793	0.181956	0.066526	0.10115	0.0483077	0	0	0	0.0933	0	0.0641222	0.0408586	0.0587353	0.437024	0.199604	0.0292803	0	0.115444	0.0985433	0.111186	0.272302	0.0364735	0.247723	0.300754	0.11293	0.0392167	0.0901228	0.0292803	0.0651647	0.115271	0.0370606	0.112853	0.169063	0.0489083	0.265016	0.29188	0.246588	0.326343	0.468781	0.211971	0.32102	0.170449	0.190531	0.254014	0.0974261	0.207259	0.251385	0.301933	0.118295	0.137102	0.135459	0.141268	0.173403	0.276004	0.226227	0.22446	0.251983	0.212975	0.224196	0.0938957	0.0909423	0	0.0927512	0.0927368	0	0.394551	0.0308854	0	0	0	0.0453413	0.0422037	0.0603609	0.0350694	0.0815591	0.0994267	0.0555088	0	0	0.162167	0.162105	0.125458	0.206083	0	0	0.125542	0.0916923	0.040614	0	0	0.0485111	0.040614	0	0	0.0946423	0	0	0.118341	0	0.102474	0.0573485	0	0.04125	0	0.0423908	0	0.0728095	0.113717	0	0.0842925	0.0615417	0.0881273	0.230333	0.039129	0.0845417	0.103284	0.0855453	0.0959524	0.0773908	0.072131	0.194071	0.0945556	0	0.115691	0.122583	0.197417	0.21073	0.0673778	0.0921804	0.169899	0.182259	0.204982	0.254203
TTTGACTGTCCAAGAG-1_4	0.101439	0.057402	0.0849599	0.0992706	0.0794125	0.051637	0.0829769	0.0992941	0	0	0.099031	0.073812	0.10427	0	0.0326897	0.0860762	0.0757412	0.0354823	0.0362143	0.0943569	0.0378294	0.0770449	0.0350933	0.0357222	0.0315	0.111307	0.0301579	0.0660568	0.121335	0	0.176574	0.0975407	0.0973378	0.0534771	0.0770577	0.0338527	0.148854	0	0.0680909	0	0.0748056	0.0297246	0.265175	0	0	0	0.0375376	0.0450225	0.0587881	0.0479036	0.0492963	0.110955	0.0352602	0	0.100845	0	0.0359686	0.140974	0.100883	0	0.0462333	0	0.0603504	0	0	0	0.0322444	0	0.0301579	0.0454113	0.073075	0.146234	0.146209	0.0604586	0.0925347	0.0495915	0.0539293	0.178364	0.161626	0.0743833	0.0611866	0	0.318333	0.145876	0	0	0.14081	0.0916667	0.0987619	0	0.313542	0.081303	0.42632	0.209895	0	0	0.114556	0.0811733	0	0.076697	0.089	0.137286	0.0987619	0.0980541	0.154111	0	0	0.0907222	0.111014	0.0432963	0.252384	0	0.0583542	0	0.0779259	0.0558889	0.0797695	0.111014	0.0676296	0	0	0.0337531	0.114556	0.0798889	0.0479825	0	0	0.126638	0	0.0766719	0.171812	0	0.0697908	0.074359	0	0.0662319	0.0781746	0	0	0	0	0	0.0601111	0.0649091	0.296389	0.101503	0	0.0839242	0.0707333	0	0	0	0	0	0	0.12213	0	0.0549377	0.0432963	0	0.142515	0.0405484	0	0	0.1045	0.448143	0	0.0927306	0.106984	0.0643653	0.0798889	0.1318	0.1075	0.212556	0.216933	0.074359	0.0711746	0.114556	0	0.0678	0.107828	0	0.0350933	0	0.599467	0	0.0893182	0.122046	0.13914	0.0432963	0.0915632	0.135624	0.245481	0.0508431	0.161737	0	0.075951	0.429975	0.512243	0.0421667	0.0779259	0.0318495	0	0.0707333	0.128986	0.129713	0	0.148312	0.118626	0.0379035	0.135669	0.0864848	0.13177	0.0838056	0.164773	0.128778	0.14487	0.263963	0.143194	0.125875	0.0358889	0.0443914	0	0.0601111	0.115711	0	0.0326897	0.0490167	0.138824	0.06924	0	0	0.055549	0.0747037	0.127204	0.139515	0.081303	0	0.120193	0.0445867	0.114556	0.0601111	0	0.0737381	0.0297519	0.0842737	0.126292	0.11369	0	0.114556	0	0	0.0350933	0.121553	0	0.0780189	0.0836402	0.108399	0.055549	0	0.133307	0.11369	0.14563	0.146319	0.114556	0	0.0875652	0	0.0696667	0.116556	0.101095	0	0.0600833	0.0779259	0.0649091	0.114556	0.123347	0	0.114556	0.119914	0.165738	0	0.118092	0	0.0739242	0.157854	0.231586	0.106758	0	0.106719	0.138736	0.109366	0.1622	0.126753	0.0809259	0	0.0806504	0.0972222	0.159185	0.0809394	0.177708	0	0	0	0	0	0.0417849	0.154111	0.087	0.223375	0	0.0561026	0	0	0.0978	0	0	0.108191	0.510124	0.0906185	0.0855932	0.0813436	0.16087	0.220721	0.0719762	0.1595	0	0.130804	0.0779259	0.0707333	0	0.0809394	0	0.330611	0	0	0.0348841	0	0	0.0530926	0.0835893	0.0523467	0	0	0.126485	0.227444	0	0	0.0621692	0.0713162	0.204012	0.0970249	0.078995	0.104224	0.118818	0.106682	0.103342	0.084393	0.106448	0.108231	0.100885	0.0753551	0.12127	0.0877629	0.115846	0.114716	0.106683	0.0818559	0.109896	0.0987043	0.0985438	0.0824611	0.0932295	0.0947568	0.0964568	0.0961283	0.109809	0.121108	0.0867248	0.119678	0.0918646	0.100012	0.0803248	0.11341	0.103784	0.0920541	0.0984054	0.0854037	0.109923	0.114176	0.101194	0.100091	0.115617	0.09201	0.102072	0.0790283	0.0816433	0.0734063	0.0934942	0.118816	0.0959519	0.0505152	0.081303	0	0	0.0748056	0	0.142918	0	0.0855758	0.0588395	0.0334514	0.0548052	0.0723458	0.073003	0.0402	0.345652	0.225435	0.1045	0.0649091	0.135449	0	0.128449	0.0826033	0.151028	0.0541404	0.195524	0.195524	0.02988	0	0.0744286	0.10114	0	0	0.0809394	0.389705	0	0	0.195777	0.0750082	0.0829224	0	0.0741043	0	0.0650614	0.0756892	0.134719	0.0755484	0.135278	0.084269	0	0.080812	0	0	0	0.0526667	0.0692404	0.0508431	0.138959	0.0671727	0.0777451	0.0793636	0.0978	0.109833	0	0.154111	0.0798889	0	0	0	0	0.0581771	0.0717799	0	0.104732	0.202317	0.0670417	0.0687778	0.0724936	0.114556	0	0	0.0883667	0	0.063137	0.131202	0.0882712	0.442063	0.19868	0.0505152	0	0.112261	0.129475	0.0847255	0.270767	0.0463977	0.248388	0.299222	0.110701	0.0549167	0.184246	0	0.0788118	0.116605	0.0609784	0.111673	0.138288	0.0432667	0.248821	0.285243	0.238176	0.324324	0.452743	0.214331	0.321234	0.153864	0.168289	0.235368	0.106143	0.182293	0.282452	0.300092	0.110685	0.131245	0.139475	0.134609	0.187706	0.28719	0.237108	0.242857	0.253772	0.189487	0.220336	0.113806	0.0926015	0.0298537	0.0928235	0.0558421	0.0339945	0.385522	0.0370104	0	0	0	0.046619	0.0530926	0.0511956	0.109569	0.0536989	0.139973	0.125439	0	0	0.201318	0.203058	0.211625	0.218566	0	0	0.148799	0.111064	0.0509298	0	0	0	0.0509298	0.193708	0.0636786	0.108943	0	0.0953922	0.100331	0	0.122979	0.051403	0.0395054	0.0331905	0.0521626	0.0326897	0.0447704	0	0.128655	0	0.0984014	0.0896771	0.105424	0.263333	0.0812366	0.122667	0.155963	0.0926555	0	0.0998046	0.201929	0.180231	0.0975185	0.173	0.11648	0.0657292	0	0.165868	0.0498222	0.0890275	0.173127	0.111593	0.160544	0.267978
AAGGAATGTGGCTTAT-1_4	0.0795833	0.0456422	0.0878143	0.0562904	0.0753036	0.0526073	0.0783861	0.0524837	0.116952	0	0.0751938	0.0376239	0.0623559	0.116952	0.120322	0.0290667	0.0599843	0	0	0.042826	0.0350556	0.071984	0	0	0	0	0	0	0	0	0.0826213	0.0600244	0.0503422	0	0	0.0471473	0	0.0352121	0	0	0.0707222	0	0.0346448	0	0.121889	0	0.104817	0.112766	0.165017	0.0370281	0.0556944	0.0623097	0.216045	0.0707467	0.074779	0.14905	0.0962745	0.0885948	0.0373667	0.0291605	0.065375	0	0.0596239	0	0	0	0.0303556	0	0	0.0461631	0.0789042	0.091487	0.140891	0.149248	0	0.100993	0.0794697	0.163763	0.113855	0.10564	0.0901971	0	0.0578824	0.0848695	0	0	0	0	0	0	0.0613214	0.127705	0.417204	0.212926	0	0	0	0.0453333	0	0.0355455	0.0772375	0	0.0906667	0.0455495	0	0	0	0.0950741	0.0775362	0.0848519	0.247991	0.100222	0	0	0	0.0588333	0.0673909	0.101745	0	0	0	0	0.105111	0	0.0286667	0.13014	0.0650667	0.0921253	0.0650667	0.123323	0.176519	0	0.103085	0	0	0.0769275	0.118603	0	0	0.0411944	0	0	0	0	0.269889	0.0898631	0	0.0863485	0.145533	0	0.263722	0	0	0.0834667	0.137952	0	0	0.0660769	0	0	0	0.0300215	0.0906667	0	0.0437917	0	0.0530175	0.0942877	0.116767	0.0447397	0.137056	0.0900122	0.0552917	0.134694	0.109489	0	0.0787619	0.105111	0	0.0460444	0.0715108	0	0	0.163933	0.59109	0.103667	0.0425455	0.093878	0.0483467	0	0.0703333	0.134633	0	0.0529216	0.172218	0	0.0737843	0.41839	0.500699	0.0481562	0.0920741	0	0	0.0650667	0.100855	0.129129	0	0.104817	0.130696	0.0532281	0.0967627	0.0597576	0.105652	0.0723889	0.0510933	0.163133	0	0	0	0	0.0593889	0.0586208	0	0	0.0681111	0	0	0.0373667	0.113863	0.0328267	0.0597576	0	0.0418431	0.0289074	0.104528	0.116282	0.0507121	0	0.109886	0.06856	0	0	0	0	0.0658605	0.054807	0.102917	0	0.0732143	0	0	0	0.0852667	0.153587	0.123561	0.0856038	0.0953598	0.0582391	0.114863	0	0.110962	0.0618095	0.0950741	0.10429	0.105111	0.105111	0.0693043	0.0799167	0.0517436	0.0853333	0.0743333	0	0.0598646	0	0.0597576	0.150556	0	0	0	0.0842571	0.189191	0	0.10558	0.0716296	0.131621	0.0437917	0.203519	0.0877172	0	0.0511046	0.114085	0.0360323	0.0981667	0.10707	0.0401481	0.0553889	0.0480976	0.0884854	0	0.0597576	0.0552917	0	0	0	0	0	0	0	0.0799167	0	0	0	0	0	0	0.165	0	0.0587794	0.491313	0.0840741	0.0540113	0.0921615	0.137626	0.174244	0	0	0	0.0366087	0.0716296	0	0	0	0	0	0.0439136	0	0	0	0	0	0.045875	0.0362133	0	0	0.157697	0.150556	0.127795	0.231905	0.0366256	0.0877801	0.201332	0.108778	0.100814	0.115253	0.130881	0.10798	0.117578	0.111177	0.12391	0.0878557	0.107047	0.0788107	0.147065	0.0799337	0.108332	0.110935	0.121463	0.0891809	0.111728	0.123487	0.0960067	0.0713851	0.119119	0.0885578	0.0914603	0.14517	0.144097	0.0984667	0.0920171	0.0985152	0.10166	0.105946	0.0867296	0.131698	0.0848471	0.107369	0.111379	0.100838	0.108617	0.0989531	0.0923078	0.0875804	0.13234	0.116408	0.101285	0.09995	0.111643	0.111552	0.133367	0.0891973	0.0819303	0	0.0974091	0	0.050043	0	0.0473194	0.116031	0.0486333	0.0704394	0.0384691	0.0415278	0.0720866	0.0553167	0.0436485	0.0465667	0.342159	0.205063	0.0552917	0	0.10429	0.0693043	0.0797821	0.087876	0.150028	0	0.116952	0	0.0627067	0.104095	0.0388857	0.0466133	0.157697	0.0538586	0	0.395518	0	0	0.191221	0.0652263	0.145283	0.230667	0.0987914	0.112476	0.0905702	0.0327207	0	0.076	0.0980677	0.0436725	0.0994872	0.0609915	0.144606	0.129619	0.0746296	0.0661667	0.0478361	0	0.160753	0.096	0.0555294	0.170697	0.0465667	0.110167	0	0	0.0781111	0.0716296	0.0532281	0.0764848	0.129619	0.0685208	0.029044	0.0781695	0.0956435	0.190523	0.0752396	0.0820667	0.0649615	0	0	0.0831171	0	0	0.0791481	0.0377374	0.0973856	0.433414	0.207174	0.074553	0	0.0943077	0.131244	0.0292549	0.286253	0.036053	0.264614	0.317547	0.104272	0	0	0.0824621	0.0535843	0.0743667	0.0877056	0.111385	0.148467	0.149833	0.201072	0.232938	0.19307	0.343071	0.413793	0.349463	0.270105	0.125811	0.15	0.183338	0.0971522	0.153059	0.169612	0.31233	0.115951	0.127476	0.133104	0.120226	0.145205	0.234292	0.178825	0.158208	0.222248	0.139453	0.175486	0.0961227	0.0981788	0	0	0	0.0331913	0.379352	0	0.0906667	0.07752	0	0.0613135	0	0.0451295	0.0465556	0.0300215	0.0472	0.0560877	0	0.0373667	0.0758182	0.0631228	0	0.174917	0	0	0.112209	0.0657308	0	0	0	0	0	0	0.0311667	0.0693333	0	0	0.0548553	0	0.170977	0.0892061	0.0300215	0.107405	0.0828618	0.0648276	0.0629926	0.0486667	0.124738	0	0.0286667	0	0.0488727	0.116952	0.0406989	0.125458	0.0316543	0.0845272	0	0	0.0651548	0.177746	0	0	0.104491	0	0	0.0784657	0	0.0914275	0.15582	0	0.0572281	0.0914493
CATTGAGGTCAAATCC-1_4	0.0450758	0.0544314	0.0818165	0.0770297	0.0511485	0.0633168	0.0948251	0.0792157	0	0.138267	0.110969	0.0976923	0.0575811	0	0.0669655	0.0859238	0.0658275	0	0	0.0598702	0.0472024	0.08075	0	0.0297569	0	0.0788745	0.0370088	0.0919848	0.126282	0	0.192607	0.118978	0.120564	0.0431895	0.0329615	0.0297287	0.0636042	0.0824545	0.104071	0	0	0	0.161672	0.0361977	0	0	0.0318172	0.0463649	0.0473729	0.0685984	0.0619352	0.137189	0	0	0.131029	0	0.0392235	0.140595	0.0889167	0	0.0785042	0	0.0560021	0	0	0.0354118	0.0373333	0	0.0341754	0.076539	0.0582292	0.142541	0.172212	0.070613	0.153701	0	0.0685934	0.193249	0.183341	0.0630524	0	0.106083	0.203608	0.124839	0.0728333	0	0	0.154242	0	0	0.190917	0.0946212	0.423667	0.211876	0	0	0	0.0439867	0	0.0347803	0.0544875	0.135952	0.130524	0.0994595	0.14	0.0778148	0	0.0981296	0.0367391	0.0978889	0.268586	0	0.0472708	0	0.10263	0.143398	0.096321	0.107243	0.128519	0	0	0.0727284	0.264333	0.135	0.0697719	0	0	0.102955	0	0.0743333	0.171249	0	0.0299281	0.0560256	0	0	0.0297698	0	0	0	0	0	0	0	0	0.113525	0	0.0501515	0.169	0	0	0	0	0	0	0.0304537	0	0.0631062	0	0	0	0.0390215	0	0	0	0	0	0.0878562	0.100365	0.0641187	0	0.119377	0.197646	0	0.06	0	0.0843016	0.114389	0.164222	0.0671778	0.0766075	0	0.0471867	0	0.597722	0	0.0929545	0.114821	0.122267	0.0432407	0.0977471	0.120054	0.338389	0.0507843	0.150862	0	0.0788431	0.431089	0.507818	0	0	0	0	0.138267	0.108471	0.162107	0.227111	0.0675484	0.149306	0.0377193	0.152041	0.0851212	0.156722	0.114717	0.175353	0.169711	0.0953519	0.288222	0.0865	0.121583	0.0358472	0.0546147	0	0.0600278	0.128244	0	0.0326552	0.04015	0	0.0439867	0	0	0	0.059713	0.101794	0.119463	0.0749545	0.114389	0.0952807	0.0621067	0	0	0.0948889	0.063619	0.049031	0.0829158	0.125833	0.0685952	0.0526429	0	0	0	0.0350533	0.144685	0	0.0608553	0.0705833	0.0591377	0.0939412	0	0.106563	0.0526429	0.0586667	0.0488116	0	0	0.0502899	0.086875	0.0560256	0	0	0	0.0314687	0	0.140273	0	0.0733333	0	0	0.0585238	0.174684	0	0.102149	0	0.122114	0.056875	0.219285	0.124566	0.14	0.0784706	0.123209	0.102118	0	0.0846567	0.0517778	0	0.0539268	0.0581813	0.109241	0	0.0612292	0	0	0	0	0	0.0367742	0	0.125833	0.114792	0	0	0	0	0.0963	0	0	0.0355637	0.510917	0.0822667	0.0803503	0.0921385	0.157167	0.213586	0.0743095	0.164944	0	0.14071	0.277741	0.250567	0	0.0648182	0	0.168111	0.033716	0	0.0591087	0	0	0.0432407	0.096381	0.0877	0	0	0.146606	0.151611	0	0	0.0866359	0.0678196	0.194333	0.0945124	0.0883847	0.0859796	0.115667	0.0970713	0.0980967	0.102652	0.105595	0.0955705	0.0897583	0.0791156	0.131221	0.075272	0.112103	0.123761	0.100355	0.0853099	0.0909851	0.0916667	0.0773704	0.0975769	0.0735695	0.0830374	0.0959947	0.10056	0.0924791	0.0890632	0.0856393	0.0944057	0.119878	0.0936888	0.0980085	0.115114	0.0948883	0.102069	0.101881	0.0895997	0.107302	0.0994188	0.0979796	0.0896716	0.109567	0.0928607	0.0888333	0.105782	0.0993133	0.0964146	0.0949668	0.104182	0.0988259	0.0297045	0.0734697	0	0.183978	0	0	0.142862	0.063725	0.111167	0	0.128028	0.0370173	0.0347875	0	0	0.340216	0.222437	0.0612292	0	0.0775072	0.0502899	0.0402564	0.109091	0.0600278	0.0415965	0	0.120571	0.0985	0.231286	0	0.04646	0.0851212	0.0721515	0.0648182	0.394912	0.098619	0.0778148	0.215067	0.0703128	0.0904384	0.106083	0.0806145	0	0.0528392	0.0547703	0	0.0318172	0.127546	0.0569591	0.108051	0.111098	0	0	0.267722	0.0314687	0.0310874	0.0618725	0.128726	0.0714739	0.0507843	0.0478939	0.04015	0	0	0.114389	0	0	0	0	0	0.101854	0.0470692	0.122282	0.108536	0.19396	0.118307	0.0716722	0.0509936	0.151611	0	0.0302793	0	0	0.118081	0.106879	0.139108	0.439321	0.207121	0.0297045	0	0.123841	0.1271	0.139735	0.27314	0.0384318	0.245978	0.29908	0.117794	0.09955	0.0533509	0.0297045	0.0518706	0.119462	0.0502338	0.133983	0.147568	0.0713958	0.260126	0.28805	0.246213	0.335265	0.467404	0.216664	0.323714	0.180546	0.198644	0.258904	0.102732	0.202612	0.231457	0.312884	0.11495	0.121646	0.13109	0.133181	0.164895	0.274948	0.210446	0.191956	0.253852	0.212799	0.235514	0.113254	0.0858268	0	0.0937806	0.0567719	0.0310874	0.385363	0	0	0.0412	0	0.0536508	0	0.0567686	0.0358472	0.0608387	0.0814933	0.0889474	0	0	0.149576	0.134421	0.211125	0.206306	0	0	0.135359	0.0653397	0	0	0	0.0497556	0	0	0	0.0893333	0.0511905	0.084902	0.122028	0	0.137179	0.0424818	0	0.0331548	0.0517724	0	0	0.203214	0.136756	0	0.0800136	0.0396354	0.0943333	0.098619	0.0318172	0.190625	0.0817407	0.0821632	0	0.076069	0.0430714	0.189345	0.108667	0	0.102556	0.056875	0	0.175897	0.115333	0.107631	0.158575	0.211926	0.102246	0.176004
ATCCGTCGTTGGGTAG-1_4	0.0652879	0.0529069	0.0864747	0.0748383	0.0665215	0.0698251	0.0881089	0.098281	0	0.0886	0.103527	0.0771197	0.0688964	0	0.0437241	0.0793429	0.0644863	0	0.0301667	0.0697788	0.0494643	0.0835481	0.04224	0.0347222	0	0.058303	0.0546404	0.0683258	0.109159	0.0400513	0.182003	0.104793	0.119022	0.0481895	0.0485385	0.0301163	0.10925	0.0874848	0.0643232	0	0	0	0.191694	0.0382868	0	0	0.0376129	0.0359009	0.0532599	0.0744418	0.0354444	0.147662	0	0.04532	0.128196	0	0	0.131224	0.122983	0.0335185	0.0543583	0	0.056109	0	0	0	0.0382	0	0.0305702	0.0736879	0.0456958	0.158885	0.146996	0.0559754	0.16375	0.0420588	0.0618864	0.175955	0.156681	0.0583524	0	0.116667	0.29198	0.137223	0	0	0.223286	0.144152	0.101	0	0.211464	0.126121	0.420922	0.213257	0	0.154111	0	0.07648	0	0.0689924	0.0678292	0.240286	0.101	0.100793	0.1595	0.112074	0.2	0.0564815	0.0445507	0.13737	0.275128	0.0654167	0.0585	0	0.251778	0.133324	0.116971	0.127335	0.119543	0	0	0	0.144333	0.1905	0	0	0.0723	0.0957329	0	0.0577292	0.177975	0	0.0742157	0.0573077	0	0.0675942	0.0835476	0.109333	0	0	0	0	0	0	0	0.114916	0	0.0545758	0.170767	0.117167	0	0.101	0	0	0	0.0592222	0	0.0622527	0	0	0.0811515	0.0842151	0.101	0	0	0	0	0.0879658	0.0972206	0.0767352	0.0798889	0.123192	0.134937	0	0.0678	0	0	0	0	0.115867	0.058414	0	0.0788267	0.0723	0.603556	0	0.0553106	0.106497	0.10878	0	0.042954	0.12066	0.261389	0.0313824	0.15028	0	0.0313824	0.436528	0.516992	0.034375	0	0	0	0.0723	0.0853188	0.158842	0.117167	0.108183	0.158328	0.0748509	0.147095	0.0811515	0.161074	0.114783	0.151093	0.107933	0.0546944	0.189963	0.0863889	0.122917	0.103528	0.0487156	0.107933	0	0.178311	0	0.0627471	0.0837833	0.046098	0.134267	0.149485	0.195958	0.099902	0.0650556	0.100274	0.121459	0.0895152	0	0.0713333	0.03572	0	0	0	0.0538333	0.0462326	0.0636351	0.240375	0.103333	0	0	0	0	0.03572	0.147129	0	0.0607421	0.0759508	0.0684457	0.046098	0	0.1087	0.103333	0.136259	0.109536	0	0	0.0804928	0.0889583	0.0698462	0.0614167	0.0538333	0	0	0	0	0	0.0433333	0	0.144333	0.0311333	0.177319	0	0.119033	0.0796667	0.110523	0.091625	0.223837	0.115667	0	0.0795425	0.129209	0.0987903	0	0.0936967	0.0967778	0	0.054374	0.102819	0.136259	0	0.108604	0	0.046098	0	0	0	0.0634731	0	0.116667	0.109333	0	0	0	0	0.0978833	0.144333	0.0723	0.0678922	0.511006	0.0896519	0.109497	0.0952359	0.169498	0.220119	0.103333	0.117167	0	0.127065	0.0977778	0.0886	0	0	0	0.283167	0	0	0.0451304	0	0	0	0.0789494	0.0730667	0	0	0.0663333	0.117167	0	0	0.0649744	0.0750498	0.163194	0.0804577	0.0850083	0.108148	0.122854	0.0896915	0.0948367	0.10403	0.100421	0.0826716	0.102332	0.0775611	0.129767	0.0855274	0.10235	0.101013	0.103468	0.0834121	0.101376	0.0928872	0.0842862	0.0827979	0.0868945	0.107259	0.100228	0.119608	0.0899497	0.0848256	0.0832718	0.121237	0.0962335	0.0781241	0.0857041	0.0975141	0.0914794	0.095198	0.099191	0.0973635	0.0976067	0.11865	0.107774	0.0963234	0.106167	0.0782736	0.0892083	0.0863967	0.0879383	0.0895589	0.0977844	0.0873367	0.0924229	0.0495379	0.109235	0.101	0.196237	0.0614167	0.079	0.14093	0.051725	0.156621	0.0720741	0.150382	0.066329	0.0650583	0.064497	0.0837833	0.339089	0.217482	0.105479	0	0.111899	0.0843188	0.0349872	0.13892	0	0.0875263	0	0.101	0.124307	0.281587	0.0509333	0.0888933	0.0663333	0.0576061	0	0.400137	0	0	0.212593	0.0523333	0.0767352	0.0889583	0.0780612	0	0.0520526	0.0336982	0	0.0547097	0.123704	0.0608596	0.0573077	0.0868932	0.0663333	0.124286	0.326407	0.0319896	0.0594262	0.0517647	0.125768	0.0756787	0	0.116318	0.0491333	0.0313824	0	0.144333	0.075	0.0977778	0.057386	0.0811515	0	0.0319896	0.0596352	0.143712	0.135711	0.204254	0.135661	0.08285	0.0612436	0	0.0538333	0.0307297	0.0723	0	0.124207	0.0618485	0.146742	0.442407	0.209131	0	0	0.116304	0.116013	0.113088	0.274822	0.0387273	0.248168	0.295185	0.12731	0.0558167	0.174772	0.0300833	0.0543765	0.129571	0.0433333	0.117214	0.13336	0.0456958	0.267727	0.294523	0.250018	0.318965	0.465704	0.209485	0.323231	0.172874	0.190005	0.242757	0.108309	0.194513	0.224198	0.301961	0.12054	0.131565	0.131025	0.133953	0.171318	0.265623	0.209478	0.198017	0.259772	0.215399	0.24306	0.129421	0.094784	0	0.0939179	0	0	0.386352	0	0	0.07648	0	0.0626071	0	0.0603609	0.0365417	0.0323548	0.10244	0.099193	0	0	0.0800758	0.131129	0.126417	0.215718	0	0	0.132322	0.108654	0	0	0	0.0617333	0	0	0	0.100573	0.0466667	0.096451	0.131398	0	0.12697	0.0529636	0.0618602	0.0664167	0.113423	0.081023	0	0.185667	0.136002	0.0385	0.0912381	0.0408021	0.0890909	0.223286	0.0411183	0.0889583	0.066037	0.0892524	0	0.101195	0.0787976	0.188791	0	0.0614167	0.102892	0.101813	0	0.178142	0.126044	0.126494	0.154025	0.220333	0.189789	0.186504
CCTCAGTCACTAGAGG-1_4	0	0.0470196	0.078711	0.0735116	0.0506304	0.051297	0.0728317	0.0876928	0	0	0.142907	0.0376667	0.0763514	0.0970952	0.0664253	0.0772286	0.0641647	0	0.0295159	0.0779617	0.0389008	0.0762356	0	0	0	0.101779	0.0378333	0.0770455	0.112952	0.037315	0.169185	0.0981057	0.142884	0.029719	0.0351474	0.0294806	0.0639792	0.0785152	0.0808283	0	0.0591389	0	0.228929	0.0466279	0	0	0.0404409	0.0484279	0.0682034	0.0353534	0.0572407	0.153936	0	0.0624844	0.119308	0	0.0358314	0.135471	0.0396167	0.0332099	0.042975	0	0.0660192	0	0	0	0.0399222	0	0.0298509	0.0503014	0.0346542	0.122463	0.153209	0.0783647	0.151806	0.0494444	0.070197	0.182277	0.148885	0.0744619	0.0746918	0.115792	0.269078	0.121072	0	0	0.13681	0.0891212	0	0	0.232917	0	0.436518	0.213675	0	0.152944	0.112611	0.0457467	0	0.0548561	0.0486208	0.13681	0	0.0753604	0.158944	0.0766296	0	0.0426481	0.119029	0.0426481	0.259902	0	0.0639792	0	0	0.0933519	0.0927572	0.116467	0.0929259	0	0	0.033321	0.112611	0.15225	0.0537368	0	0	0.105374	0	0.0766615	0.175761	0	0.0461765	0.0685641	0	0.0438261	0.0495	0	0	0	0	0	0	0	0.2525	0.0976049	0	0.0727197	0	0.112611	0	0.121905	0	0	0	0.0301574	0	0.0538535	0	0	0	0.0392796	0	0	0.0574583	0.121905	0	0.078363	0.0968841	0.0666621	0.0736111	0.122428	0.118458	0.129083	0.167911	0.0685641	0.0498889	0	0	0.0675778	0.0490914	0	0.0805733	0	0.602508	0	0.0564091	0.0999107	0.0911	0	0.110736	0.116538	0.396222	0.0305784	0.152199	0	0.0376961	0.430769	0.512205	0	0	0	0	0	0.0917899	0.130248	0.112611	0.0422043	0.111486	0.060193	0.151394	0.0891212	0.109837	0.0772667	0.131707	0.130489	0.0660185	0.185444	0.0852778	0.127125	0.0354028	0.0520275	0	0	0.187689	0	0	0.0729	0.0444902	0.0709333	0	0.0855417	0	0.0563704	0.122714	0.129115	0.0509091	0	0.0694561	0.0415733	0	0	0	0.0717381	0.0449612	0.073414	0.125792	0	0	0	0	0.0970952	0	0.114365	0	0.0490063	0.0727424	0.0778007	0.0444902	0	0.0906645	0	0.0981111	0.0796812	0	0.141556	0.0502754	0	0.10641	0	0	0	0.0365625	0	0.146364	0	0.109694	0	0	0.0353143	0.168682	0	0.117611	0	0.0699848	0	0.220746	0.0656768	0	0.112693	0.129447	0.0914086	0.0695667	0.11019	0.0950741	0.0736111	0.0578943	0.0843509	0.0892778	0.124364	0.0990625	0	0.0938627	0	0	0	0.0412581	0.141556	0.0855417	0.120292	0	0	0	0	0.0868	0.112611	0	0.0583431	0.505651	0.103541	0.0703503	0.0723256	0.162151	0.207165	0.072881	0.161611	0	0.13663	0.0766296	0.0695667	0	0.0858485	0	0.330667	0.042284	0	0.0347319	0	0	0.0560926	0.0945952	0.07894	0	0	0	0	0	0	0.0936974	0.0892474	0.195811	0.093461	0.0919171	0.112614	0.102474	0.0782653	0.0989417	0.106426	0.100914	0.105745	0.09144	0.077665	0.123653	0.0741542	0.100167	0.0886053	0.105124	0.0769079	0.107071	0.0904274	0.0925623	0.0777962	0.0894154	0.100257	0.110071	0.132058	0.110931	0.107817	0.0865744	0.108958	0.0906413	0.0843673	0.0796548	0.10934	0.109682	0.101768	0.108759	0.0978224	0.116183	0.11098	0.0988384	0.0948093	0.117267	0.122905	0.0969483	0.0959067	0.101273	0.107756	0.111063	0.11592	0.108615	0.0445909	0.0787955	0	0	0	0	0.140181	0	0.0441288	0	0	0.0739567	0.0735833	0.0646455	0	0.352974	0.218255	0.0574583	0	0.10171	0.0362754	0.0918205	0.0778788	0.0736111	0.0410351	0.0970952	0	0	0	0.0303524	0.0464333	0.0638485	0	0	0.390971	0.0970952	0.0766296	0.215131	0.0944568	0.0848995	0	0.0786644	0	0.0514678	0.0423243	0.0852105	0	0.120654	0.0420234	0.119769	0.0642564	0.0638485	0	0	0.0573646	0.0710546	0.0376961	0.126964	0.0774257	0.0748431	0.0498939	0.114867	0.0995294	0	0.141556	0.0736111	0	0.0473684	0	0	0.0857292	0.0298931	0	0.0764831	0.18489	0.0445156	0.0920222	0.0298013	0.152944	0	0	0	0	0.0480815	0.0657778	0.0734477	0.439926	0.202791	0	0	0.120695	0.113197	0.114755	0.270926	0.0400114	0.253112	0.292458	0.0985394	0.0553	0	0	0.0503686	0.103048	0.0550866	0.127929	0.155758	0.0486208	0.254981	0.296316	0.244286	0.331468	0.461925	0.217365	0.320128	0.165693	0.185991	0.241924	0.103781	0.189948	0.257873	0.298171	0.118913	0.134234	0.13504	0.130174	0.182338	0.273978	0.219522	0.215239	0.247204	0.208093	0.225684	0.11238	0.0792793	0	0	0.0410351	0.0348798	0.387055	0.0365625	0	0.0346267	0	0.0563889	0	0.0634408	0.070375	0	0	0.120246	0	0	0.138515	0.149374	0.12475	0.207537	0	0	0.133392	0.0459423	0	0	0	0.0490444	0.0501754	0	0	0.0739309	0.0352778	0.0444902	0.10623	0	0.123515	0.0681697	0	0.0651905	0.0721789	0	0.0294593	0	0.100457	0	0.115803	0.0660521	0.107503	0.217	0.0314731	0.16875	0.136852	0.087689	0.0970952	0.122138	0.0980238	0.177095	0	0.0823056	0.118615	0.0639792	0	0.147975	0	0.0923961	0.148449	0.112852	0.108018	0.209645
CCTATCGCACGTGTGC-1_4	0.0699318	0.0321422	0.0984557	0.0719604	0.0697591	0.057868	0.107238	0.101118	0	0.0937667	0.0760465	0.0824872	0.0365991	0.0972857	0.0323333	0.0626857	0.0776647	0.0360142	0	0.087059	0.0435476	0.0885753	0	0.0331458	0	0.085381	0.0582982	0.0544735	0.0921656	0.0446593	0.166275	0.105339	0.123858	0.048183	0.0344551	0.0295116	0.150208	0	0.108051	0.0857083	0	0	0.191273	0	0	0	0.0315161	0.0513739	0.0545678	0.0454779	0.0368796	0.1376	0.0351341	0.03356	0.119749	0.029675	0.0358471	0.162503	0.0850667	0.0423704	0.04665	0	0.0644936	0	0	0	0.0319	0	0.0474386	0.0645035	0.0451583	0.158706	0.151681	0.0560313	0.107639	0	0.0550758	0.195357	0.161462	0.064219	0	0.273958	0.297118	0.110219	0	0	0.367095	0.17503	0	0	0.228	0.0876818	0.427396	0.210163	0	0	0	0.03468	0	0.0446515	0.0701708	0.238619	0.0972857	0.0386396	0.163667	0.103519	0	0	0.0363333	0.171593	0.261231	0	0.088375	0	0.17	0.0368796	0.058321	0.084198	0.042284	0	0	0	0.112833	0.157667	0.0474386	0	0	0.10448	0	0.056026	0.171758	0	0.0297451	0	0	0	0.0295476	0	0	0.042625	0	0	0	0	0	0.130397	0.112833	0.0858106	0.301667	0	0	0	0	0	0	0	0	0.073978	0	0	0.0639697	0.0585806	0.0972857	0	0.0466875	0	0	0.0932374	0.110414	0.0729817	0	0.129173	0.122479	0	0.0651778	0	0.0840635	0	0	0.115089	0.0470484	0	0.0778667	0.0697	0.599532	0	0.0652803	0.0934684	0.114253	0	0.107264	0.121755	0.319296	0.0306176	0.153886	0	0.0588039	0.428797	0.510944	0	0	0	0	0	0.0637319	0.133634	0.224	0.112097	0.132143	0.0385175	0.144017	0.124606	0.143241	0.0969222	0.139027	0.0936	0.0824074	0.17763	0.0793056	0.126333	0.06325	0.0570306	0.109644	0	0.0708	0	0.0636322	0.0396833	0.0606471	0	0	0	0	0.0620926	0.0825465	0.101848	0.0555909	0	0.0537719	0	0	0	0	0.0744048	0.0490233	0.0716035	0.125542	0.0519762	0.0519762	0	0	0	0	0.125613	0	0.0640881	0.0742727	0.104188	0.0838039	0	0.0952208	0.0691667	0.0607778	0.0504638	0	0	0.0791884	0	0.0553077	0	0	0	0.0520208	0	0.124606	0	0.0759583	0	0.112833	0	0.160163	0	0.132884	0	0.0861212	0.099125	0.218515	0.0951313	0	0.0652549	0.110265	0.0764462	0.0970333	0.0737267	0.0560926	0	0.0536423	0.0627895	0.0601667	0	0.06575	0	0	0	0	0	0.0370645	0.112833	0.115792	0.0857083	0	0	0	0	0.0850667	0	0	0.0517598	0.505625	0.0763667	0.109542	0.0923359	0.155475	0.192946	0	0	0	0.122833	0.0767778	0.0697	0	0.091697	0	0.312667	0.0333704	0	0.0648333	0	0	0.0596667	0.0824762	0.08542	0	0	0.0639697	0.112833	0	0	0.0894308	0.0836512	0.173596	0.0780713	0.095199	0.100964	0.119871	0.102458	0.105468	0.110252	0.112809	0.10195	0.107858	0.0837085	0.117947	0.0844561	0.101473	0.101814	0.108693	0.0966064	0.095267	0.107926	0.0884848	0.0812798	0.0802714	0.0878741	0.0899859	0.112298	0.104333	0.0850274	0.101448	0.128424	0.0809712	0.0846378	0.0895969	0.0907512	0.0934399	0.108668	0.107526	0.0878392	0.0999583	0.101883	0.0914439	0.105904	0.116933	0.0969784	0.0905383	0.0886733	0.0999367	0.0778192	0.0844561	0.104557	0.0978342	0.0518939	0.0749697	0	0	0	0	0.133216	0	0.0624242	0	0	0.0484416	0.0679083	0.0681333	0	0.337859	0.215435	0.0637708	0	0.123333	0.0363333	0.117564	0.070405	0	0.0411053	0.0972857	0.121857	0	0	0.0353048	0.0464533	0	0	0	0.385932	0.0972857	0.0767778	0.210217	0.0853374	0.0687169	0	0.0732132	0	0.051924	0.0423604	0	0.0403333	0.103276	0.0468655	0.0553077	0.055406	0	0	0	0.0311771	0.0745246	0.0603529	0.121517	0.0871526	0.0698529	0.0373182	0.0396833	0.0502353	0	0	0.05925	0.0767778	0.0519649	0	0	0.0728646	0.0299182	0	0.0723903	0.182102	0.0445313	0.0641333	0.0298269	0	0	0	0	0	0.0397519	0.0864848	0.073634	0.427106	0.187385	0.0294924	0	0.115092	0.115136	0.103627	0.267078	0.0393144	0.245482	0.301132	0.108489	0.0894333	0.140035	0.0554924	0.0554196	0.122462	0.067316	0.119333	0.148133	0.0586875	0.251375	0.279288	0.23686	0.334789	0.45592	0.211525	0.311116	0.175866	0.175298	0.235089	0.101339	0.182776	0.248715	0.304948	0.115347	0.138357	0.143014	0.141996	0.194839	0.27958	0.224933	0.203907	0.264139	0.210962	0.224157	0.0984519	0.115257	0	0.0927855	0.0927368	0.0337541	0.387173	0.0311771	0.0972857	0	0	0.0755357	0.0522778	0.0634711	0.042625	0.0315161	0.0778667	0.0762105	0.0767778	0	0.119015	0.130936	0.220667	0.203735	0	0	0.12357	0.0680449	0.0501579	0	0	0.0491333	0.0501579	0	0.0425833	0.0973699	0.0364841	0.0939216	0.126736	0	0.115377	0.0506485	0	0.0566429	0.0621382	0.0323333	0.0629556	0.0519762	0.119264	0	0.0799048	0.0620937	0.0752606	0	0.0370645	0.107208	0.045679	0.0859219	0	0.10669	0.138548	0.173851	0.225	0.0735833	0.110275	0.123042	0.0857083	0.145922	0.125689	0.0915961	0.158496	0.103519	0.207474	0.214841
GGAATGGGTTTGAACC-1_4	0.0810303	0	0.0908755	0.0670726	0.0904059	0.0432277	0.0954521	0.0715098	0	0	0.106744	0.0304444	0.0805135	0	0.0897701	0.146724	0.0695176	0	0.0367619	0.0621917	0.0441746	0.079	0	0.0301111	0	0.0851991	0.0546228	0.0658902	0.108669	0	0.148948	0.106197	0.117702	0.0470196	0.0734359	0.030124	0.065125	0.0385152	0.0405859	0	0	0	0.230437	0	0	0	0.0323656	0.0430721	0.0670763	0.0523936	0.0309259	0.123253	0.0354553	0.0431556	0.101266	0.0303333	0.0443137	0.143922	0.102533	0	0.035	0	0.0561111	0	0	0	0.0327778	0	0.0372281	0.0457518	0.0677875	0.143063	0.158035	0.066302	0.0880486	0.0488431	0.065899	0.188863	0.162385	0.0661976	0.0711237	0	0.172392	0.111512	0	0	0.143048	0.0930909	0	0	0.241571	0.108879	0.431472	0.211997	0	0	0	0.0445467	0	0.0716212	0.0771917	0.261524	0.132524	0.105694	0.164	0	0.101048	0.0564259	0.0374783	0.168704	0.267796	0.0365556	0.0483333	0	0.181222	0.100944	0.088177	0.110096	0.127704	0	0	0.0343457	0.117222	0.0798056	0	0	0	0.105844	0	0.0776875	0.184647	0	0.0637778	0.0573333	0	0.0444928	0.0543651	0	0.089	0	0	0	0.132667	0.144061	0.117222	0.10243	0	0.0666136	0.211	0.144111	0	0	0	0	0	0.0563056	0	0.0708718	0	0.101048	0.0863939	0.0547312	0.101048	0	0.0916667	0.200095	0	0.109228	0.115305	0.0775251	0.0748889	0.135472	0.160875	0.0614444	0.0971111	0.0573333	0.0396825	0	0	0.172	0.0943656	0	0.06992	0	0.606069	0	0.0729015	0.118157	0.150293	0.0441852	0.0886552	0.143697	0.271537	0.0313922	0.169758	0	0.0582647	0.436216	0.516711	0	0	0	0	0	0.110717	0.152871	0.117222	0.116247	0.139401	0.0748947	0.149405	0.0863939	0.145948	0.0959	0.145473	0.185622	0.114083	0.291815	0.0866111	0.1265	0.0365556	0.043841	0.0616444	0	0.135556	0	0.0388046	0.041	0	0.07228	0.0663636	0	0.0998627	0.0501852	0.0916939	0.114974	0.0666136	0.144111	0.0841842	0.0421867	0	0	0	0.0748571	0	0.0753754	0.324458	0.0695952	0	0	0	0	0	0.152777	0	0.0785849	0.0834811	0.097413	0.0556078	0	0.107556	0.0538571	0.0608519	0.0505217	0	0	0.0796522	0	0.0573333	0.0748889	0.065381	0	0.0536667	0	0	0	0.074625	0	0	0.0509524	0.188995	0	0.118611	0	0.106197	0.0483333	0.229681	0.107253	0	0.0667255	0.115426	0.0805645	0	0.06626	0.0441852	0	0.070813	0.0965029	0.0564259	0.0663636	0	0	0.0556078	0	0	0	0.0628817	0.153944	0.116542	0.116542	0	0	0	0	0.0866833	0	0	0.0770931	0.514004	0.114726	0.0595706	0.0730564	0.172111	0.210344	0.122571	0.162	0	0.146703	0.156741	0.141667	0	0.0810303	0	0.327889	0	0	0.0335797	0.0307387	0	0.0531481	0.084375	0.0693467	0	0	0.164091	0.153944	0	0	0.0752615	0.075055	0.15383	0.0908126	0.0762786	0.100248	0.10109	0.0899851	0.108345	0.107312	0.11627	0.0987728	0.0817267	0.0824858	0.142497	0.0931658	0.0921874	0.115119	0.101007	0.0786667	0.10529	0.0824444	0.0909933	0.0805147	0.0834204	0.112286	0.0928113	0.110175	0.120404	0.0886786	0.0908513	0.105874	0.106909	0.090585	0.0902772	0.0897164	0.103729	0.0978832	0.0923065	0.0863116	0.0996833	0.110102	0.122422	0.100448	0.10874	0.0966153	0.101	0.098985	0.0767333	0.086267	0.113098	0.105675	0.114559	0.0508561	0.0773636	0.101048	0	0.0614444	0	0.140296	0	0.0774356	0	0.0301111	0.0462035	0.0733417	0.0656848	0.041	0.338723	0.22321	0.0621042	0.0663636	0.127913	0	0.0883333	0.0876612	0.119222	0.0509825	0.101048	0.101048	0	0	0.0509524	0.0995333	0.227121	0	0	0.390511	0.101048	0.0797037	0.20668	0.0745761	0.0900411	0	0.0817574	0	0.0522573	0.0358829	0.0424912	0.0405161	0.145566	0.0595906	0.0697436	0.079	0.0663636	0.101048	0	0.0753333	0.058918	0.0313922	0.132895	0.0776305	0.0973137	0.0485303	0.0756667	0.0517843	0	0.117222	0	0	0.0305789	0	0	0.0370417	0.0434969	0.0310847	0.104527	0.190653	0.0668542	0.089	0.0345705	0	0	0.0307387	0.0723333	0	0.048263	0.108606	0.0883791	0.435108	0.19373	0.0300909	0	0.121875	0.138604	0.0803137	0.27515	0.0465909	0.25971	0.295709	0.0958244	0.0558667	0.0424912	0.0545227	0.0663216	0.169938	0.0732165	0.100108	0.151085	0.0933167	0.251464	0.281217	0.241656	0.33507	0.457769	0.2159	0.318697	0.16085	0.184754	0.247984	0.104235	0.181885	0.261916	0.308227	0.120427	0.137878	0.144531	0.151686	0.182213	0.278543	0.227398	0.228076	0.262878	0.183487	0.220201	0.123301	0.0958287	0	0.0928824	0.0540877	0.0313661	0.390124	0	0.101048	0.0421867	0	0.0562698	0	0.0514601	0	0.0547312	0.108827	0.137263	0	0	0.178197	0.155234	0.213417	0.205834	0	0	0.120328	0.0654744	0	0	0	0.107867	0	0	0	0.10865	0.0301746	0.140647	0.120545	0	0.131761	0.0630121	0.0375699	0.0832857	0.0902846	0.0703103	0.0336593	0	0.126568	0	0.0920612	0.0689479	0.114073	0.200095	0.0323656	0.089	0.132617	0.0909372	0	0.124644	0.0939762	0.187908	0.0797037	0.0825	0.14614	0.0667083	0	0.184975	0.0508889	0.101	0.172145	0.111593	0.205965	0.223772
AACCCAATCGTTCGCT-1_4	0.0974318	0.0326471	0.0847511	0.0752046	0.066033	0.0655413	0.0656766	0.0519804	0	0.0881	0.0975581	0.0579231	0.0716712	0	0.0678851	0.10401	0.0790922	0	0.0339286	0.0582802	0.0502262	0.085859	0	0.0333958	0.0400208	0.0781775	0.0548421	0.0654053	0.115014	0	0.152684	0.0941728	0.110133	0.0441699	0.0468526	0.0501008	0.163083	0	0.0652424	0	0	0	0.148508	0	0	0	0.0394839	0.0366847	0.050887	0.0663052	0.0370556	0.0995437	0	0.0433689	0.10187	0	0.0380118	0.127612	0.0977333	0	0.0438667	0	0.0561624	0	0	0	0.0330444	0	0.0307895	0.081883	0.0438667	0.141673	0.147258	0.0644586	0.124056	0.0474183	0.0501136	0.184053	0.14349	0.0578714	0.0580189	0.20425	0.311373	0.100661	0	0	0.123571	0.080697	0	0	0.183167	0.14578	0.421527	0.210262	0	0	0.1435	0.0360533	0	0.0829242	0.0640583	0.141571	0.123571	0.0767207	0.163556	0.104222	0.10219	0.107222	0.0470725	0.0607778	0.253351	0	0.062125	0	0.0972222	0.0311481	0.0563374	0.0808529	0.034642	0	0	0	0.118556	0	0.0548421	0	0	0.0923002	0.0881	0.0577604	0.15965	0	0	0.0579487	0	0	0	0	0	0	0	0	0	0	0.118556	0.0900331	0	0.0351061	0.1022	0	0	0	0	0	0	0.0311481	0	0.0454139	0	0	0	0.0326237	0	0	0.0488333	0.10219	0	0.0835023	0.0984698	0.077	0	0.107577	0.0926667	0.120556	0.154911	0.0579487	0.0867778	0.118556	0	0.0698	0.0587151	0	0.0786	0	0.592614	0	0.0885758	0.111139	0.09738	0	0	0.119387	0.349611	0.0316275	0.149604	0	0.0604804	0.42067	0.501682	0.0319583	0.0805926	0	0	0.0731333	0.0856377	0.127248	0	0.0646667	0.128293	0.0548421	0.124675	0.0670909	0.151415	0.0968889	0.138847	0.108156	0.0955	0.207852	0.0866389	0.1265	0.0368889	0.0502416	0.0514222	0	0.190956	0	0.0335172	0.0538333	0.0465882	0.0641067	0.0670909	0	0.0465882	0.082287	0.111385	0.125611	0.088053	0.118556	0.0940351	0.0641067	0.16	0.0828333	0	0.065119	0	0.0576737	0.121083	0.065119	0	0	0	0	0	0.141206	0	0.0598553	0.0761932	0.075587	0	0	0.087468	0	0.0998148	0.111507	0.118556	0	0.0486377	0	0.0770769	0	0	0	0.03225	0	0.150182	0	0.0661111	0	0	0.0313714	0.173772	0	0.110765	0	0.0368788	0.0488333	0.221164	0.0744242	0.118556	0.0746078	0.129302	0.0987581	0	0.106287	0.13087	0	0.0536098	0.107573	0.13087	0	0.102021	0	0	0	0	0	0	0	0.20425	0.09	0	0	0	0.0805926	0.125967	0	0	0.0694461	0.497106	0.0848741	0.0791243	0.0852872	0.155466	0.204841	0.065119	0	0	0.131022	0.175148	0.158233	0	0	0	0.3295	0.034642	0	0.0487464	0	0	0	0.0702292	0.0554667	0	0	0.144455	0.1435	0	0	0.0514359	0.077232	0.182476	0.0820149	0.0877512	0.0989541	0.120851	0.088325	0.10931	0.107962	0.117927	0.0873731	0.0853533	0.0837136	0.115503	0.0816816	0.101612	0.105025	0.106473	0.0900352	0.093325	0.0882889	0.077367	0.0811883	0.0741173	0.0943588	0.0789894	0.115228	0.11601	0.102556	0.0754564	0.112744	0.0989374	0.0764983	0.0872126	0.121103	0.103888	0.0951658	0.0919196	0.0800972	0.101263	0.117164	0.104985	0.0783715	0.0884367	0.105164	0.0782033	0.0974417	0.1002	0.0824262	0.0816816	0.0993781	0.08866	0.0621515	0.0814924	0	0.145366	0	0	0.134902	0.0480667	0.0950417	0	0.117701	0.0546017	0.0659292	0.063197	0	0.333125	0.215351	0.0581875	0	0.0988116	0.0443333	0	0.115253	0.120556	0.0541053	0	0	0.0784267	0.206492	0	0.06566	0.0670909	0.0531717	0	0.394895	0	0	0.222936	0.0816872	0.0528219	0.09	0.0837551	0	0.052152	0.049036	0.0429123	0.0847312	0.133897	0.0432749	0.0579487	0.0923333	0.080697	0.10219	0.238796	0.0388958	0.071929	0.0316275	0.126709	0.0830884	0.0522549	0.0707576	0.0414	0.0316275	0	0.118556	0	0	0.0307895	0	0	0.0608125	0.0345786	0.100305	0.119414	0.19252	0.0956458	0.0781111	0.0304872	0.235444	0	0	0	0	0.102996	0.0680909	0.125908	0.433649	0.191463	0	0	0.112785	0.0957113	0.137235	0.267511	0.0397955	0.250866	0.29937	0.103656	0.0871	0.0910175	0.0669848	0.0664314	0.113752	0.0490736	0.112987	0.156028	0.100654	0.245009	0.271227	0.228843	0.330238	0.449479	0.216717	0.309062	0.155329	0.172584	0.235936	0.10179	0.175408	0.244616	0.304262	0.117514	0.132458	0.135221	0.13871	0.158247	0.263169	0.206097	0.202782	0.250446	0.199739	0.220237	0.116593	0.104775	0	0.0929118	0.0429123	0	0.386664	0	0.10219	0.0360533	0.0378261	0.054496	0.0954074	0.0515923	0.104194	0.0326237	0.112213	0.0541053	0	0	0.159197	0.173292	0.126792	0.212173	0	0	0.124392	0.0805897	0.0910175	0	0	0.068	0.0910175	0	0.0416429	0.0837927	0.052127	0.103314	0.112638	0.0400635	0.0944805	0.0490848	0	0.0590952	0.0340894	0.0408506	0	0.12381	0.100839	0	0.0506327	0.0408646	0.0538303	0.302571	0.0406452	0	0.0454938	0.0958842	0	0.108954	0.0945238	0.173293	0.0805926	0	0.100894	0.0581875	0	0.185152	0.0614	0.0813804	0.149043	0.205148	0.187912	0.188975
AGACTCAGTTTGGGAG-1_4	0.0334015	0.0419902	0.0957722	0.0806106	0.0492409	0.0757294	0.0840165	0.088732	0	0	0.0864186	0.0379231	0.0503559	0	0.0759885	0.120743	0.0764824	0	0.0360079	0.0520501	0.03925	0.0860465	0.04156	0.0331458	0	0.0665065	0.0979825	0.0801326	0.115681	0.0446886	0.15503	0.0969939	0.106693	0.0462222	0.068109	0.0350543	0.0649583	0.0887424	0.0897576	0	0.0593611	0	0.171628	0	0	0	0.0413871	0.037482	0.0673305	0.038241	0.0623333	0.163253	0.0453821	0.0358533	0.14838	0.0297083	0.0358627	0.135957	0.0877167	0.0455802	0.0732	0	0.0570449	0	0	0	0.0409444	0	0.0299211	0.0831809	0.06915	0.14019	0.160923	0.0706242	0.0973333	0.0510915	0.0766313	0.197483	0.150173	0.0654381	0.0705535	0.085875	0.205647	0.129916	0	0	0.141	0.152545	0	0	0.14606	0.128235	0.431518	0.210674	0	0	0.1415	0	0	0.0517879	0.070825	0.139048	0	0.079	0.1415	0.109259	0.0974762	0.0427963	0.0496377	0.055963	0.273278	0.0633611	0.0658125	0	0.0769259	0.053537	0.0915638	0.107365	0.0644938	0	0	0.0334198	0.152556	0.207472	0.0361579	0.0411754	0.0698333	0.0952033	0	0.0597344	0.17075	0	0.0724314	0	0	0.0945072	0.081381	0.107208	0	0	0	0	0	0	0	0.106062	0	0.0791364	0.0935333	0	0	0.192952	0	0	0	0	0	0.052033	0	0	0	0.0607634	0.0974762	0	0	0.0974762	0	0.0802877	0.100189	0.0570502	0.0818611	0.150124	0.157854	0	0.0606	0	0	0	0	0.0686222	0.0573656	0	0.0474	0	0.604631	0	0.0295227	0.0815752	0.0430667	0	0.0936667	0.109593	0.297	0	0.148924	0	0	0.437478	0.517778	0.0341094	0	0	0	0	0.0758696	0.172216	0.1415	0.13557	0.171638	0.107377	0.149405	0	0.121196	0.11545	0.155667	0.0650222	0.12262	0.112593	0.0861111	0.125125	0.0633611	0.053107	0	0	0.126089	0	0	0	0	0.0614667	0.0640909	0	0.0446471	0.0601204	0.0815306	0.108679	0.0914318	0	0.0361579	0	0	0	0	0.0738333	0.0295426	0.0542351	0.107208	0	0.0738333	0	0	0	0.0347333	0.149659	0	0.048044	0.0836364	0.0852826	0	0.103259	0.0989492	0	0.0973704	0.0791014	0	0	0.0728696	0	0	0.0593611	0.0520714	0	0.0407396	0	0.0856364	0	0	0	0	0.0495238	0.184054	0	0.116453	0.103259	0.0866136	0.103354	0.232592	0.0847778	0.164944	0.0508693	0.109581	0.0933172	0	0.0767467	0.106704	0	0.0500976	0.0451111	0.15587	0	0.114021	0	0.0839608	0	0	0	0	0.113056	0.085875	0	0	0	0	0.111519	0.100583	0.113056	0.0698333	0.0965441	0.50438	0.0871148	0.092339	0.0653872	0.151458	0.227113	0.0713571	0.158056	0	0.113819	0.209852	0.189467	0	0.0796061	0	0.2785	0	0	0.0555362	0.0379279	0	0.0522778	0.0703899	0.0743467	0	0	0	0	0	0	0.0788667	0.0686581	0.195579	0.0814146	0.108335	0.11743	0.116589	0.0902952	0.105027	0.10238	0.0866169	0.0916186	0.0987983	0.0865377	0.118697	0.103808	0.105866	0.107793	0.108478	0.0971558	0.109308	0.108299	0.0834057	0.0802435	0.0991323	0.104111	0.104792	0.14061	0.11891	0.111318	0.0883658	0.117678	0.0862403	0.0718197	0.0930357	0.101479	0.104897	0.100034	0.0985461	0.0930201	0.100492	0.114049	0.105381	0.101834	0.110492	0.10695	0.0984217	0.09364	0.106505	0.106968	0.122627	0.106335	0.0863333	0	0	0.131333	0.0315591	0.134806	0.0355139	0.114333	0	0.0700417	0	0.062375	0.047987	0.0832292	0.0573303	0	0.328377	0.212534	0.0615833	0	0	0	0	0.0959008	0	0.0411754	0	0	0.0351	0.0384921	0.0353048	0.0698	0.0905455	0	0	0.379856	0.121857	0.0958889	0.193722	0.0837202	0.0821781	0.085875	0.0816531	0	0.0552544	0	0	0.0315591	0.116729	0.0715556	0	0.0574487	0	0	0.0427963	0.0312187	0.0688197	0.0306569	0.126435	0.0751727	0.0356765	0	0.0731667	0.0779118	0	0	0	0.0769259	0.0299211	0	0	0	0.0583836	0.0335537	0.0969873	0.19221	0.0418854	0.0670667	0.0845449	0.113056	0	0	0.160367	0	0.0572111	0.0611616	0.0882647	0.435868	0.197938	0.0361364	0	0.110129	0.112425	0.139902	0.271142	0	0.252747	0.30124	0.101242	0.05325	0.0853333	0.0669773	0.0358627	0.0986333	0.0577013	0.109006	0.160548	0.0547708	0.259825	0.288471	0.259988	0.339397	0.460014	0.220351	0.322243	0.166649	0.179258	0.235109	0.0927783	0.180534	0.224401	0.307776	0.104441	0.124355	0.128027	0.124013	0.167078	0.271169	0.221162	0.205805	0.26199	0.196819	0.225429	0.132867	0.108665	0	0.099402	0.0564912	0.0337541	0.393432	0	0	0	0	0.055	0	0.0510468	0	0.0531183	0.0709467	0.0501579	0	0	0.0932576	0.15786	0.126	0.203285	0	0	0.122864	0.0472628	0	0	0	0	0	0	0	0.10089	0.053619	0	0.112695	0	0.137271	0.0667121	0.0402688	0.13444	0.0525203	0.0554253	0.0295185	0.0520714	0.12511	0.0451364	0.0487891	0.0611979	0.120012	0	0	0.123958	0.144914	0.0856402	0	0.0768506	0.0918214	0.185704	0.0769259	0	0.141541	0.0658125	0	0.205877	0	0.0921804	0.151138	0.103259	0.179807	0.18004
GAGGGATCAGCCGTTG-1_4	0.0505909	0	0.083462	0.0589703	0.0649439	0.0579736	0.0742838	0.110569	0	0.0715	0.0777209	0.0302308	0.0687928	0	0.0965402	0.104352	0.0684216	0	0.0299762	0.0843658	0.0585675	0.0799631	0	0.0353194	0	0.0732078	0.0723421	0.0848902	0.103402	0	0.162059	0.112285	0.133689	0	0.064609	0.0299302	0.0618958	0	0.0600101	0.116125	0	0	0.216814	0.038186	0	0	0.0412043	0.0581126	0.0752599	0.0469518	0.0306944	0.117638	0.0353537	0.0450978	0.102451	0.030125	0.0441176	0.141486	0.0487	0.0460432	0.0768083	0	0	0	0	0	0	0	0	0.0382872	0.05555	0.165751	0.156502	0.0673423	0.133215	0.0486895	0.0668838	0.193741	0.144027	0.0752857	0.0729623	0.12025	0.171275	0.114315	0	0	0.234619	0.151364	0	0	0.200714	0.0830227	0.431943	0.205536	0	0	0.115833	0.0354	0	0.0610379	0.0520208	0.229905	0	0.124712	0.153389	0	0.0998571	0.097463	0.0493913	0.108648	0.250285	0.0741389	0.0654583	0.0968148	0	0.0967963	0.0814156	0.106508	0.0907901	0	0	0.034037	0.153389	0.06075	0.0303596	0.0781053	0	0.0923191	0	0.0673333	0.177342	0	0.0467124	0.0691795	0	0.0371159	0.0501508	0	0	0	0	0	0.06075	0.0656061	0.115833	0.102987	0	0.0570076	0.188367	0	0	0	0	0	0	0.0306944	0	0.0543663	0	0	0	0.0320968	0	0	0	0	0	0.0877306	0.101092	0.0543744	0	0.132418	0.17175	0.06075	0.0503333	0	0.0719048	0.23	0	0.156689	0.0681613	0	0	0	0.593685	0	0.107742	0.115625	0.138193	0	0.0879655	0.11591	0.319704	0.0512941	0.152932	0	0.0512941	0.422286	0.504732	0	0	0	0.115833	0.14	0.0860797	0.11341	0.142889	0.0638817	0.114208	0.038	0.133911	0.0656061	0.113889	0.102139	0.121733	0.158889	0.167676	0.108926	0.0833611	0.1255	0.0809028	0.0563425	0.106822	0.06075	0.161689	0	0.0857931	0.0405833	0	0	0	0	0	0.0583056	0.0916667	0.119571	0.109303	0.142889	0.0912368	0.0902	0	0	0	0.0717143	0.0337054	0.0579474	0.126833	0	0	0.115833	0	0	0.0354	0.102537	0	0.0333208	0.0734545	0.079721	0.0456275	0	0.0849581	0.118286	0.098463	0.109739	0.115833	0.115833	0.0506377	0	0.0566923	0.06075	0.0532619	0	0	0.0787778	0	0	0.06475	0	0	0.0309048	0.153923	0	0.104136	0	0.0513409	0.0478125	0.205876	0.139859	0.115833	0.0569608	0.127296	0.0856559	0	0.0702533	0.0817778	0.06075	0.037626	0.0667368	0.0907963	0.0656061	0.0478125	0	0	0	0	0	0.0393656	0.115833	0.208875	0.0879583	0	0	0	0.0787778	0.124533	0.115833	0	0.0525539	0.50295	0.077137	0.091226	0.0794897	0.126772	0.205703	0.118286	0.115833	0	0.118913	0.20863	0.188367	0	0.0656061	0	0.3235	0.034037	0	0.0632029	0.0305135	0	0	0.087244	0.0812867	0	0	0.0803636	0	0	0	0.0712974	0.0879485	0.173535	0.0837065	0.0901642	0.107128	0.135964	0.0886816	0.104028	0.109791	0.0877927	0.0976335	0.100158	0.0817169	0.116609	0.089272	0.112434	0.114828	0.114992	0.0882848	0.0924511	0.0948598	0.0725859	0.0840812	0.0928593	0.082398	0.0952663	0.127025	0.0997437	0.0941214	0.0917538	0.094638	0.0945838	0.0881156	0.0912619	0.0916434	0.104457	0.104594	0.104635	0.0931759	0.0967133	0.109308	0.11858	0.0890713	0.0990967	0.0879221	0.101923	0.100565	0.0936033	0.0845141	0.102897	0.116721	0.095859	0	0.0943712	0	0.170022	0.0795278	0	0.133039	0.100242	0.135417	0	0.137979	0.0609177	0.0686583	0.0671152	0	0.336094	0.207726	0.090625	0	0.117174	0.0506087	0.0346795	0.101185	0.06075	0.0420526	0.144	0	0.125867	0.242889	0.0309048	0.0664467	0.0656061	0.116414	0.0656061	0.392075	0	0	0.212603	0.0483663	0.102155	0.0879583	0.0839229	0	0.0617018	0.0428468	0	0.0835591	0.121739	0.104374	0.0566923	0.0858333	0.0860909	0	0.281259	0.0317396	0.0755082	0	0.133207	0.0831245	0.0311471	0.0381364	0.0861	0.0377745	0	0	0	0.108926	0.0375	0	0	0.0531458	0.0431824	0.145712	0.115074	0.198169	0.125786	0.0960222	0.0650705	0	0	0	0.0940333	0	0.14387	0.0614747	0.134036	0.439996	0.204191	0.0299015	0	0.118807	0.0894803	0.154706	0.277498	0.0398674	0.252409	0.299961	0.118783	0.0551	0.163807	0.0491591	0.0360588	0.122148	0.0578745	0.115152	0.160331	0.0669292	0.24829	0.2843	0.240261	0.336817	0.461236	0.228283	0.317235	0.160354	0.179821	0.239579	0.0922043	0.195447	0.259546	0.307597	0.115691	0.130261	0.13412	0.141999	0.185144	0.281702	0.218767	0.234326	0.264635	0.197617	0.226987	0.110988	0.110639	0	0.0984853	0.0505965	0	0.386577	0	0	0.0418933	0.0371159	0.106488	0.0437222	0.0588457	0.06475	0.0815269	0.113853	0.0866491	0	0.0405833	0.0766515	0.128129	0.121875	0.208405	0	0.06075	0.121126	0.0942372	0.0420526	0	0	0	0.0781053	0	0	0.0778577	0.0563016	0.135765	0.109703	0.0392857	0.105706	0.0641939	0	0.0334643	0.034	0.032954	0.0298889	0.146429	0.121179	0	0.0472721	0.0601875	0.0932909	0.295571	0.0541935	0.229167	0.0956543	0.0850656	0	0.0751609	0.189464	0.175938	0.154889	0	0.141563	0.106771	0	0.16502	0.0503333	0.0738118	0.160704	0.220333	0.143684	0.205616
TAGGGTTTCTGCCTGT-1_4	0.0635833	0.0321324	0.101985	0.0613861	0.058264	0.0604653	0.095604	0.0683725	0	0	0.0970698	0	0.0645721	0	0.0381034	0.0675905	0.0871608	0	0.0369683	0.0924779	0.0384603	0.0858253	0	0	0.0364063	0.106078	0.0553509	0.0771212	0.110346	0.0373223	0.170039	0.0946809	0.118133	0.0475098	0.0807308	0.0449922	0.119313	0	0.10599	0	0.0591944	0	0.288683	0	0	0	0.0392473	0.0545946	0.0834124	0.0534418	0.0301759	0.125837	0.035126	0.0424356	0.11367	0.0296583	0.0436784	0.167523	0.0996333	0	0.0581	0	0.06175	0	0	0	0	0	0.0298684	0.0629291	0.085075	0.166835	0.160883	0.078906	0.121271	0.0496046	0.0739545	0.198378	0.170261	0.0759643	0.0610482	0.106625	0.260941	0.13554	0.128722	0	0.240381	0.15503	0	0	0.338304	0.121841	0.441423	0.214704	0	0	0	0.0346533	0	0.0446212	0.06385	0.239286	0.23219	0.15209	0.163056	0	0	0.0426852	0.0467536	0.056037	0.271024	0.0424306	0.118333	0	0.255741	0.123296	0.116774	0.118196	0.101926	0	0	0.0333457	0.302111	0.13475	0.0581491	0	0	0.112173	0	0.0901302	0.177061	0	0.0460915	0.179205	0	0.0725797	0.0493968	0	0	0	0	0	0.0591944	0.0639091	0.223778	0.10272	0.152778	0.0500833	0.0936667	0	0	0	0	0	0	0.101833	0	0.051967	0	0	0	0.0404839	0	0	0.0466458	0.192381	0	0.0933653	0.108465	0.0455479	0.0731944	0.142394	0.108104	0.114722	0.153956	0.0552564	0.0383968	0.112722	0.112722	0.1154	0.10357	0	0.0346533	0	0.600098	0.0294855	0.0841894	0.106477	0.114907	0.0426852	0.119138	0.115575	0.260833	0.0747353	0.154417	0	0.030598	0.431485	0.510887	0	0	0	0	0.0696333	0.101703	0.147927	0.112722	0.158624	0.137543	0.0846404	0.148633	0.0639091	0.148096	0.0832778	0.1374	0.114889	0.130611	0.274407	0.0731944	0.126958	0.0354306	0.0543394	0	0.0591944	0.1872	0	0.0323103	0.03965	0	0.0346533	0	0	0	0.0553611	0.111413	0.122394	0.0718864	0	0.0722719	0.0346533	0.140722	0.0731944	0.107667	0.131429	0.0683023	0.0972526	0.326667	0.131429	0.0639286	0.163056	0	0.140333	0.0413733	0.136013	0	0.042478	0.0771629	0.0741703	0.0445294	0.0767037	0.102611	0.0995238	0.0980741	0.108623	0.112722	0.112722	0.079058	0	0.0552564	0.0731944	0.0639286	0	0.0572292	0.110259	0.161606	0	0.103542	0	0	0.0922857	0.179109	0	0.113763	0.0767037	0.0635833	0.0882917	0.231389	0.10104	0	0.109739	0.126012	0.111978	0	0.0961	0.0930556	0.0591944	0.0698211	0.0609006	0.154889	0	0.157854	0	0	0	0	0	0.0529892	0.112722	0.168917	0.085625	0	0	0	0	0.0880667	0	0	0.0737549	0.514472	0.101652	0.080226	0.0639564	0.184002	0.223347	0.0995238	0.112722	0	0.163572	0.202963	0.183267	0	0.0857576	0	0.277222	0	0	0.043971	0	0	0.056037	0.0854762	0.0692867	0	0	0.0892424	0.159167	0	0	0.0909128	0.0763694	0.169258	0.0815987	0.0994726	0.115641	0.117234	0.0965191	0.123903	0.113466	0.132793	0.102599	0.09362	0.080794	0.12451	0.0920945	0.112046	0.110511	0.102381	0.0768894	0.109146	0.108439	0.0837071	0.0674525	0.0816382	0.0989065	0.0889436	0.126028	0.109077	0.106443	0.0860308	0.0929832	0.112091	0.0989779	0.0748571	0.0981393	0.0965206	0.110717	0.103157	0.0974456	0.101123	0.121204	0.0898435	0.107862	0.0987833	0.11263	0.0989183	0.0916967	0.0974117	0.0902604	0.115138	0.120104	0.100206	0.0368409	0.0446212	0	0.0314946	0	0	0.141503	0	0.0588636	0	0.0295486	0.077026	0.0730833	0.0521606	0	0.336669	0.219435	0.0616667	0	0.0652754	0	0.0595897	0.0935344	0.0591944	0.0537193	0	0.0971905	0	0	0.0303714	0.0563133	0	0	0.0913636	0.386226	0	0	0.204268	0.0943333	0.0777352	0	0.086966	0	0.0514649	0.0493559	0.090807	0.0799032	0.130632	0.0830117	0.142667	0.0769231	0.0639091	0.0971905	0	0.0311562	0.070388	0.0501961	0.128218	0.0786466	0.030598	0.0675758	0.0849833	0	0	0.112722	0	0	0.036193	0	0	0.0874896	0.0299057	0	0.0807932	0.176345	0.0559896	0.082	0.0482628	0.112722	0.0519286	0.030009	0	0	0.0481037	0.0812626	0.0789771	0.438495	0.194747	0	0.085625	0.112995	0.105433	0.0786765	0.275623	0.036572	0.246814	0.292015	0.103167	0.05475	0.109579	0.0294773	0.0740275	0.1282	0.0729654	0.0941623	0.155864	0.0721792	0.248938	0.286656	0.244094	0.335928	0.467197	0.219534	0.318016	0.165559	0.181821	0.239334	0.108028	0.173944	0.294281	0.310059	0.127432	0.136245	0.136977	0.140461	0.195044	0.29074	0.237407	0.23678	0.269563	0.189102	0.226465	0.118908	0.093676	0	0.0927831	0.0537193	0	0.387603	0.0311562	0.0971905	0.0413733	0	0.0455317	0.0520185	0.0474931	0.0701944	0	0.0797467	0.0537193	0	0	0.0929091	0.190076	0.210917	0.213407	0	0	0.121317	0.0643077	0.0499123	0	0	0.137933	0.0849825	0	0	0.0920772	0.0335317	0.0586667	0.110858	0	0.129821	0.0506333	0.036914	0.0327976	0.105488	0	0	0.0995238	0.124531	0	0.0488844	0.0622396	0.113576	0.0971905	0.036914	0.106625	0.12858	0.0859149	0	0.123931	0.193024	0.192124	0.169407	0.0731944	0.135881	0.150938	0	0.153029	0.0602889	0.114263	0.160474	0.113	0.167772	0.289801
ACACAGTAGGGTTTCT-1_4	0.0312727	0	0.0815359	0.075538	0.0480924	0.0593069	0.067132	0.0834706	0	0.0775333	0.101481	0.0375726	0.0463964	0	0.0947701	0.0910571	0	0	0.0347937	0.0736637	0.0454127	0.0815192	0	0.0341528	0	0.0689697	0.0319474	0.0576364	0.0955135	0.046381	0.145102	0.0976057	0.0982222	0.031281	0.06	0.051969	0.0981667	0.108636	0.0621313	0	0	0	0.230716	0.0386512	0	0	0.034043	0.0344054	0.0753701	0.063253	0.0386481	0.149496	0.0469106	0.0464356	0.114412	0.0538167	0	0.149546	0.0901833	0.0314691	0.0694792	0	0	0	0	0	0	0	0.0356842	0.0809787	0.0467417	0.148844	0.146642	0.0609262	0.12334	0.042366	0.0549596	0.185036	0.147603	0.0653262	0.0573543	0.188667	0.316549	0.121665	0	0	0.108476	0.0710909	0	0	0.21025	0.0863258	0.425142	0.208517	0	0.125889	0	0.0452667	0	0.0693864	0.0863375	0.108476	0	0.0976126	0.149556	0.0854815	0.135095	0	0.0721449	0.054963	0.25845	0.0446389	0.0515833	0	0	0.12825	0.109593	0.119698	0.136506	0.11325	0.084	0.0415309	0.281167	0.0776111	0	0	0	0.103553	0	0.0749323	0.173603	0	0.031281	0.118667	0	0.0397391	0.0314127	0	0	0	0	0.0677143	0.0657778	0.0710909	0.125889	0.0996402	0	0.0482121	0	0.149556	0	0	0.101259	0.0917333	0	0.0363148	0	0.0576923	0	0	0.151758	0.122774	0	0	0.0515833	0.235238	0	0.100562	0.109527	0.0367626	0.139722	0.103572	0.153625	0.0657778	0.0543556	0.0613333	0.0421587	0	0	0.0543556	0.0586882	0	0.08412	0	0.594013	0.0312029	0.052447	0.0988017	0.0825267	0.0963704	0.0984943	0.134062	0.341944	0	0.163091	0	0.0590196	0.42101	0.50294	0	0	0	0	0	0.121572	0.139588	0.125889	0.142086	0.113039	0.0384211	0.144538	0.0880303	0.142737	0.115122	0.132067	0.116467	0.123074	0.211185	0.0861111	0.12375	0.0775417	0.0509786	0	0	0.119111	0	0	0	0	0.0434933	0	0	0.0575294	0.0363148	0.077093	0.101384	0.0514394	0	0.0319474	0.0378133	0	0	0.101259	0.120952	0.066	0.0828877	0.241875	0	0.0575714	0	0	0	0	0.127022	0	0.059522	0.0713485	0.0774928	0	0.0854815	0.077936	0.0575714	0.0596296	0.0495652	0	0	0.0825507	0	0	0.0657778	0.0575714	0	0.0569167	0	0	0	0.145569	0	0	0.057981	0.166134	0	0.112864	0.168296	0.0885455	0.153625	0.202103	0.105313	0	0.100451	0.0983628	0.093957	0	0.0650733	0	0.0657778	0.0737073	0.0578947	0.100593	0	0.0652083	0	0	0	0	0	0.0640968	0.156944	0	0.118792	0	0	0	0.0854815	0.13455	0	0.0775333	0.063098	0.501363	0.0747222	0.0885989	0.0738513	0.140243	0.205375	0.0737143	0.163556	0	0.116957	0.296037	0.267033	0	0	0	0.166167	0.0415309	0	0.0504928	0	0	0	0.0702738	0.07596	0	0	0	0	0	0	0.0672	0.0758591	0.171162	0.0866202	0.0814992	0.112689	0.102677	0.0874013	0.10552	0.10691	0.105867	0.0976169	0.09738	0.0831608	0.138109	0.0859138	0.105852	0.107721	0.0903284	0.0820251	0.0977446	0.0768615	0.0739125	0.0851209	0.0772362	0.0975952	0.0826261	0.10993	0.084727	0.0990581	0.102434	0.118434	0.100017	0.0899898	0.0793044	0.116506	0.0974708	0.100041	0.108136	0.0837672	0.106173	0.102889	0.0959201	0.0916965	0.111478	0.0981857	0.0821717	0.0886933	0.0961467	0.0861343	0.0937081	0.0797313	0.0949635	0.0355076	0.0709015	0	0.230903	0	0.0446389	0.140548	0.0873333	0.15078	0	0.173861	0.035013	0.09615	0.071503	0.0436	0.329517	0.210556	0	0	0.0721449	0.0507391	0.0656667	0.135901	0.127889	0.0527018	0.108476	0.108476	0.15296	0.332762	0.0366857	0.08048	0	0.100768	0	0.391281	0	0	0.195618	0.04507	0.0616164	0	0.0749841	0	0.0585263	0.0344054	0.0844561	0.058086	0.113133	0.0940117	0	0.0638889	0	0.108476	0.386111	0.0639792	0.0725792	0.0590196	0.129823	0.0750361	0.0548431	0.0832273	0.125233	0.0329216	0	0.125889	0	0	0.0319474	0	0	0	0	0.168949	0.140021	0.206126	0.178313	0.0593	0.0456667	0	0	0	0	0	0.149641	0.0924444	0.15349	0.438769	0.213226	0.0514394	0	0.113548	0.114276	0.146431	0.271707	0	0.24911	0.293996	0.109514	0.0559	0.0452281	0.0312727	0.0472078	0.141571	0.068316	0.10755	0.148038	0.0792917	0.238122	0.26738	0.231848	0.32005	0.446854	0.211287	0.306614	0.149766	0.169776	0.217421	0.0966594	0.167678	0.228906	0.294955	0.113577	0.136287	0.133395	0.130184	0.179132	0.273779	0.215113	0.20416	0.254049	0.188507	0.212136	0.110775	0.101765	0	0.0935956	0.0452281	0	0.383815	0	0	0	0	0.0542857	0	0	0	0.034043	0.1088	0.0452281	0	0	0.125364	0.124538	0.126	0.204989	0	0	0.122367	0.0654615	0	0	0	0.153733	0	0	0	0.0741789	0.0491587	0.145216	0.108491	0	0.0965264	0.0686	0.0386237	0.0622381	0.111154	0.0607356	0	0.146881	0.131559	0	0.102463	0.0627396	0.0943091	0.108476	0	0.206417	0.109086	0.088689	0	0.125448	0.124333	0.166059	0.0854815	0.0813056	0.0994189	0.107042	0	0.143201	0.0638222	0.0759569	0.151827	0.110593	0.23214	0.206902
CTCTGGTAGTAAGAGG-1_4	0.0773409	0.0439461	0.0952321	0.0927921	0.06233	0.0588614	0.110119	0.101216	0	0	0.100729	0.0521282	0.077527	0	0	0.138781	0.073049	0	0.035754	0.0897493	0.0542183	0.0815256	0	0	0	0.0621905	0.0959298	0.0779129	0.117093	0.0371575	0.170264	0.112516	0.151431	0.0294379	0.0985769	0.0291473	0.188938	0.133015	0.0885455	0	0	0	0.252393	0	0	0	0.0399247	0.0456712	0.0525763	0.0430281	0.0363241	0.134345	0	0.0442622	0.122251	0	0.0356627	0.146101	0.119	0.0297284	0.0545	0	0.0610876	0	0	0	0	0	0	0.0648227	0.0994625	0.174236	0.150858	0.0537047	0.160062	0.0507843	0.0615253	0.18772	0.164997	0.0624286	0.0623459	0.165167	0.378373	0.124432	0.0855833	0	0.251429	0.17703	0	0	0.300339	0.160038	0.448758	0.20486	0	0.110222	0	0.0340533	0	0.0625379	0.0793583	0.236333	0.23581	0.146315	0.110222	0	0.134524	0	0.0476667	0.22563	0.277986	0.0619444	0.118458	0	0.192222	0.122935	0.120449	0.117388	0.132901	0	0	0.0327901	0.246611	0.0776389	0.046614	0	0	0.107863	0	0.0912656	0.184798	0	0.0582549	0.0669487	0	0.0995507	0.0641667	0	0	0	0	0	0	0	0.138056	0.126146	0.149611	0.085197	0.3171	0.138056	0	0	0	0	0	0.0749259	0	0.054978	0.0418519	0	0	0.143656	0.0950476	0	0.137563	0.118905	0	0.0863904	0.099227	0.0686119	0.0579444	0.145321	0.116396	0.0718611	0.113778	0.0669487	0	0	0.156278	0.114022	0.0959624	0	0.0435067	0	0.607908	0	0.0900606	0.123309	0.14998	0.0418519	0.0937931	0.127043	0.324722	0.0542255	0.157974	0	0.0301569	0.440989	0.519914	0.0311771	0	0.0310108	0	0	0.114196	0.166455	0	0.112742	0.154933	0.0845175	0.155418	0.0625455	0.149656	0.0967333	0.155893	0.155778	0.19562	0.27637	0.0864722	0.126667	0.0890833	0.0597951	0	0.0579444	0.190511	0	0.0317931	0.0798167	0.0436471	0.0340533	0	0	0	0.0608056	0.0954921	0.118096	0.0895152	0	0.166333	0.08232	0	0	0	0.0705952	0.0291473	0.0656772	0.205583	0.0627857	0.0627857	0	0	0	0.0340533	0.138459	0	0.0573522	0.0772045	0.112315	0.0534706	0	0.121567	0.0508571	0.0609259	0.0505797	0	0.149611	0.0497101	0	0.117051	0.112222	0.097381	0	0.102188	0	0.121758	0	0.0689028	0.110222	0	0.0798286	0.187638	0	0.130033	0.075037	0.0693409	0.101187	0.237887	0.0844141	0.156278	0.0805556	0.121764	0.127559	0.0681333	0.09355	0.0873148	0.0776389	0.057065	0.0873333	0.211185	0.0625455	0.116792	0	0	0	0	0	0.0399247	0	0	0.194708	0	0.0541026	0	0.147407	0.151567	0	0	0.106431	0.521871	0.0969889	0.0979887	0.0709333	0.173364	0.253354	0.0508571	0.110222	0	0.125797	0.165963	0.149967	0	0	0	0.333556	0	0	0.0535942	0	0	0	0.0817679	0.0661267	0	0	0.136939	0.246611	0.0541026	0.0950476	0.0596359	0.0710481	0.209042	0.0836998	0.0934212	0.10581	0.111395	0.0939221	0.102413	0.113695	0.117677	0.100854	0.106935	0.0895176	0.138335	0.100529	0.114672	0.108413	0.0972886	0.0799313	0.113605	0.105335	0.0827694	0.0753489	0.0799313	0.103874	0.0847407	0.105208	0.132151	0.117407	0.0880479	0.103611	0.106442	0.103253	0.0884745	0.0937612	0.0920653	0.101142	0.111451	0.101025	0.107918	0.109516	0.113163	0.0893051	0.099365	0.0910116	0.09495	0.0968967	0.0857833	0.10033	0.0942521	0.103887	0.101564	0.0510455	0.0477348	0.140619	0.0310108	0.0845278	0	0.140573	0	0.0390871	0.0327901	0.0494514	0.037381	0.0658083	0.0587576	0.0389	0.348388	0.219786	0.103688	0	0.0712319	0	0.121385	0.0957961	0.0718611	0	0	0.118905	0.02936	0	0.0553048	0.0327	0	0	0.170455	0.390286	0	0	0.213387	0.0828107	0.0750868	0	0.0754444	0	0.0726082	0	0.0490702	0	0.1279	0.0558772	0.14541	0.0764274	0	0	0	0	0.0458852	0.0542255	0.128171	0.0618474	0.0542255	0.0366061	0.0947833	0.0493137	0	0.138056	0.0579444	0	0	0	0	0.0955208	0	0.0303729	0.0900549	0.188277	0.0614271	0.0806667	0.0591218	0.110222	0	0	0.100033	0	0.0549704	0.0656869	0.0607876	0.44427	0.198319	0.0477348	0	0.120357	0.147165	0.116422	0.275657	0.0364015	0.247866	0.295916	0.119695	0.0852833	0.099807	0.0493106	0.0452902	0.157871	0.0705455	0.111312	0.158337	0.0507583	0.258134	0.300515	0.252056	0.323751	0.478212	0.213393	0.33823	0.179619	0.211486	0.254984	0.114648	0.199411	0.29345	0.295719	0.12874	0.139923	0.144981	0.150434	0.194253	0.286043	0.228146	0.238804	0.268379	0.224127	0.234588	0.1231	0.0864767	0	0	0.0577368	0.0440929	0.382156	0.0306875	0.0950476	0.0667867	0	0.0354206	0.0418519	0.052146	0.0960417	0.0310108	0.13364	0.142509	0	0	0.160833	0.207117	0.126542	0.217058	0	0	0.126727	0.118192	0.0402807	0	0	0.0592222	0.0402807	0	0.0322619	0.109301	0.0291746	0	0.144749	0	0.143749	0.0562455	0.0310108	0	0.0890976	0.0317931	0	0.0677381	0.129336	0	0.097619	0.0412396	0.108	0.350571	0	0.165167	0.140543	0.0830474	0	0.10031	0.108262	0.184997	0.075037	0.0579444	0.148741	0.124417	0	0.207917	0.113622	0.145271	0.194772	0.22137	0.141526	0.252377
TGCCGAGAGTGCAAAT-1_4	0.0843182	0.0633529	0.0783312	0.0918152	0.060868	0.0591188	0.0819868	0.0972092	0	0.0985	0.126147	0.0381197	0.0749324	0.123476	0.0912184	0.103971	0.0613353	0	0.046873	0.0626932	0.0390357	0	0	0	0	0.0759264	0.0633596	0.0601742	0.112075	0.0470073	0.167847	0.0962785	0.107204	0.0440131	0.0478654	0	0.163896	0.0703939	0.116091	0	0	0.0301594	0.194284	0	0	0	0.0408065	0.0560856	0.0692825	0.0441365	0.0822315	0.141726	0.045874	0.0546	0.126064	0.0304333	0.0526118	0.154925	0.0540833	0.0334136	0.0558375	0	0.0561368	0	0	0	0	0	0.0306842	0.0760319	0.0752667	0.167121	0.148413	0.0694653	0.100271	0.0488399	0.0595152	0.179534	0.150741	0.0829119	0.0614382	0.176667	0.297608	0.109213	0	0	0.238048	0.153545	0	0	0.195244	0.0523712	0.425387	0.209332	0	0.117889	0.152944	0.0358933	0	0.0460303	0.0524833	0.144095	0.131667	0.10236	0.158	0.0801481	0.101619	0	0.0488551	0.0599074	0.27018	0.0657778	0.0646875	0	0.103519	0.0777407	0.117366	0.119114	0.0709383	0	0	0	0.162611	0.0818333	0.0545702	0.0427018	0	0.12518	0	0.0949167	0.175013	0	0.0648105	0.111282	0	0.114087	0.072127	0	0	0	0	0	0	0	0.117889	0.103735	0	0.0518864	0.100633	0	0	0	0	0	0	0.0504074	0	0.052989	0.0444074	0	0	0.106763	0	0	0.0485833	0.300857	0	0.082226	0.100873	0.0767397	0	0.127526	0.107208	0.119889	0.0976444	0.111282	0.0730794	0.117889	0	0.0709778	0.106328	0	0.0756	0	0.600988	0	0.103826	0.113464	0.116173	0	0.0574253	0.117893	0.315667	0.0975392	0.152514	0	0.0520196	0.434012	0.514623	0.0342865	0.0971481	0	0	0.0727333	0.0912609	0.15342	0.117889	0.139892	0.165605	0.0787544	0.150448	0.0667273	0.161341	0.0867111	0.171227	0.116756	0.184685	0.212	0.155889	0.126917	0.0657778	0.0534648	0.0683333	0	0.197311	0	0.0422644	0.0412	0	0.0358933	0.0667273	0	0.0463529	0.0578611	0.106553	0.122657	0.0900758	0	0.0609035	0	0	0	0	0.0541429	0.0513256	0.0973789	0.123875	0.0691667	0	0.117889	0	0.123476	0.0978	0.152706	0	0.056805	0.0789356	0.111659	0.0463529	0	0.0926512	0.0541429	0.108278	0.117957	0.117889	0	0.119391	0	0.057641	0.208278	0.179714	0	0.032125	0.0801481	0.0858485	0	0.101208	0	0	0.135248	0.190119	0	0.124808	0	0.0910227	0.063625	0.225369	0.0813535	0.117889	0.096085	0.127611	0.0932742	0	0.0829967	0.0444074	0	0.110211	0.076345	0.11237	0	0.0646875	0	0	0	0	0	0.0639892	0.117889	0.176667	0.0895	0	0.057641	0	0	0.132	0	0	0.0781078	0.513078	0.0985519	0.0803164	0.0901846	0.178004	0.228266	0.123595	0.163722	0	0.111101	0.109963	0.0995667	0	0.0927879	0	0.332056	0	0	0.0563841	0	0	0.0603333	0.0926964	0.0734533	0	0	0.0858485	0.152944	0	0	0.0934923	0.0679278	0.192148	0.0788823	0.0914842	0.123262	0.119194	0.111612	0.106413	0.100896	0.0993184	0.0918192	0.0898117	0.0913652	0.1294	0.0959436	0.114891	0.107158	0.101892	0.0992948	0.106352	0.112402	0.0921549	0.0795423	0.0915863	0.109255	0.0916596	0.111328	0.121017	0.0919983	0.105867	0.110222	0.0887107	0.10366	0.0822177	0.0859718	0.086323	0.106712	0.10042	0.087794	0.09953	0.103266	0.0976207	0.0819983	0.100638	0.0788823	0.0837667	0.0866383	0.10106	0.0894411	0.103929	0.116842	0.096665	0.0365227	0.0653561	0	0.0627527	0	0	0.142493	0.0304333	0.0841439	0.060321	0.0497361	0.0863766	0.0752667	0.0567424	0	0.345351	0.233426	0.114875	0.0667273	0.104942	0	0.0887949	0.0880937	0.0617778	0.0507544	0.123476	0	0.03028	0.117746	0.0312571	0.0581733	0.0667273	0.031798	0.0806364	0.396548	0	0	0.215862	0.0751399	0.0565845	0	0.0701134	0	0.0520117	0.0452477	0.0427018	0.0549892	0.138825	0.0553684	0.123051	0.0789915	0.0667273	0	0.0965185	0.0539167	0.068235	0.0315098	0.122368	0.0653173	0.0520196	0.038697	0.0760667	0.0565196	0	0.117889	0.0617778	0	0.0347105	0	0	0.111844	0.0304906	0.054791	0.0919473	0.191928	0.0754792	0.0570833	0.0625192	0	0	0	0	0	0.074063	0.0404848	0.0960556	0.440827	0.192631	0	0	0.116071	0.126714	0.136314	0.271067	0	0.248274	0.295936	0.107038	0.05515	0.0920702	0.0301818	0.0562118	0.130129	0.0682641	0.142898	0.144782	0.0699167	0.25177	0.291417	0.246121	0.32665	0.463872	0.207126	0.328043	0.17025	0.196966	0.246892	0.108023	0.193789	0.269933	0.301222	0.121456	0.137659	0.144516	0.148616	0.185931	0.279221	0.223668	0.227258	0.254128	0.214548	0.219817	0.137303	0.102155	0	0	0.0568246	0	0.3892	0.0369063	0	0.0420133	0	0.0359683	0	0.0527906	0	0.0324946	0.08552	0.0874561	0	0	0.154652	0.195819	0.124375	0.209925	0	0	0.113417	0.0726346	0	0	0	0.0511556	0	0	0.039369	0.101329	0	0.0873725	0.138209	0	0.12391	0.0426727	0	0.0339048	0.0902276	0	0.030163	0.132071	0.117287	0.038697	0.0791701	0.0632083	0.126552	0.101619	0.0324946	0	0.117556	0.0916444	0	0.102023	0.0779524	0.17531	0.15763	0.0793056	0.138649	0.108271	0	0.146078	0.0683333	0.108584	0.170071	0.109963	0.189965	0.217819
ATCCACCCAGAACTAA-1_4	0.0359848	0.0475196	0.0937932	0.0645743	0.075934	0.0528251	0.0795743	0.0449608	0.135381	0	0.164078	0.0629316	0	0.118381	0.132782	0.0758381	0.0712	0	0.0368095	0	0	0.0811506	0	0	0	0	0.050307	0	0.0656128	0	0.0752879	0.0663882	0.0498756	0	0.0828718	0.0286124	0.0442708	0.0355606	0.0297071	0	0	0.0286594	0.0623279	0	0	0	0	0.0328243	0.0526667	0.073004	0.056463	0.0675319	0.0383862	0.0355289	0.0912032	0.0363417	0.0607412	0.0791638	0.13125	0	0.263908	0.0494394	0	0.0415287	0	0	0	0.0287569	0	0.121273	0.0693458	0.103173	0.250432	0.0962752	0.0357708	0.0631275	0.0818535	0.282906	0.180466	0.0681595	0.102562	0	0.143039	0.0978012	0	0	0	0	0	0	0.035006	0.0571742	0.414041	0.228813	0.0963667	0	0	0.0466	0	0.0547803	0.0666167	0	0.0917619	0.0922523	0.137444	0	0.220048	0.110704	0.0346522	0.214352	0.246092	0.0338472	0.061125	0	0	0.131917	0.110041	0.103451	0.138827	0	0	0.0319383	0.137444	0.130861	0.0534386	0.0882105	0	0.0755697	0	0.0796302	0.177873	0	0.0955817	0	0.163667	0.112739	0.0863492	0	0.123833	0.0416111	0	0	0.0715556	0.0773939	0	0.11523	0.151333	0.0498333	0.378633	0	0	0.130286	0	0	0	0.146019	0	0.0639377	0.057537	0	0.0882121	0.111796	0.130286	0	0	0	0.0390702	0.0891781	0.111486	0.0544338	0.108389	0.0799976	0.0559167	0	0	0.0758205	0.0899206	0	0	0.0694667	0.0612043	0	0.0473733	0.0844667	0.589945	0.0489565	0.10375	0.096146	0.07982	0.0405741	0.0415287	0.116003	0	0	0.151341	0	0.0898824	0.420027	0.502538	0	0	0	0	0	0.0536884	0.117988	0	0.125699	0.127586	0.0610351	0.146256	0.181515	0.108059	0.0737	0.0698867	0.069	0	0	0	0	0.0338472	0.0475291	0	0.0560278	0.106422	0	0.031	0	0	0.0779333	0	0	0.108176	0.0376019	0.0891769	0.114557	0.0540682	0	0.123544	0.11932	0	0	0	0	0	0.0477754	0	0	0	0.242167	0	0.0917619	0.0453467	0.12596	0	0.0503208	0.0724053	0.102616	0.153176	0	0.107444	0.0492143	0.0608148	0.091087	0.157278	0.106389	0.0346522	0	0	0.0785	0.0684762	0	0.0357917	0.163	0.0604545	0	0.0740556	0	0	0.0380095	0.158064	0	0.118841	0.0931852	0.100015	0.116917	0.197533	0.0543939	0	0.0662157	0.110085	0.0719086	0	0.0920733	0.102796	0.108389	0.0514309	0.0707602	0	0	0	0	0.106078	0	0	0	0	0	0.238667	0.122958	0	0.0758205	0.254476	0.0931852	0.0953167	0.106389	0.0928	0.141838	0.486762	0.0733815	0.0523446	0.0879872	0.124565	0.174766	0	0	0.106389	0.0286594	0.192963	0.174267	0	0	0	0.1675	0	0	0.0286594	0	0.0604545	0	0	0	0	0	0.0882121	0	0	0	0	0.0792096	0.216704	0.106517	0.0863781	0.130599	0.125635	0.112597	0.111983	0.11127	0.155871	0.0729187	0.11157	0.0833216	0.148713	0.0738458	0.119138	0.113874	0.107907	0.0812931	0.0991012	0.0937385	0.103887	0.0837824	0.0985796	0.0950561	0.0988695	0.135502	0.138625	0.116621	0.102583	0.0906195	0.11377	0.103553	0.0872772	0.119322	0.0885258	0.0908782	0.110102	0.091928	0.111758	0.0962898	0.0925476	0.088796	0.12974	0.118355	0.0870467	0.0971367	0.100278	0.090403	0.12174	0.0997479	0.109761	0.0799242	0.063303	0	0.0795054	0	0	0.128944	0.0287083	0.0749053	0	0.0605556	0.053316	0.0931583	0.0809152	0	0.334978	0.2119	0.0633542	0	0.0346522	0.0736957	0.101577	0.112477	0.0814722	0	0	0.130286	0.0594267	0.13919	0.0346095	0.04686	0.0604545	0	0	0.397239	0	0	0.211707	0.0804815	0.139484	0.121417	0.0957891	0	0.0786959	0.0564505	0	0.0302688	0.105085	0.0329591	0	0.0762479	0	0.118381	0.12537	0.0299687	0.0839836	0.0798529	0.143022	0.104225	0.0648725	0.0878939	0.0539667	0.0798529	0	0	0.0560278	0	0.0359649	0	0	0.0357917	0.0749308	0.0665028	0.0932447	0.192688	0.125766	0.114172	0.0568333	0.106389	0	0.034018	0	0	0.0705667	0.0569192	0.10767	0.429857	0.203372	0.128909	0	0.098254	0.129803	0.119353	0.271323	0	0.254085	0.318053	0.108918	0	0	0.110788	0.0385647	0.0621571	0.0661342	0.108121	0.19721	0.0984833	0.201612	0.236225	0.204586	0.400571	0.417502	0.232648	0.273639	0.134264	0.130159	0.184506	0.101945	0.152883	0.166757	0.328936	0.120447	0.122844	0.134093	0.126579	0.166937	0.240424	0.189088	0.155455	0.240351	0.132506	0.191143	0.0758793	0.0905382	0	0.0969473	0	0	0.395504	0	0.297905	0	0	0.0642421	0.106074	0.0675041	0.0829722	0.0565484	0.142773	0.0390702	0	0	0.0508636	0.0640351	0	0.159532	0.0935758	0.108389	0.0848414	0.0938782	0.134193	0.0724815	0	0.0465556	0.101123	0	0	0.063878	0.028627	0	0.0773902	0	0.125789	0.0809	0.0302688	0.053881	0.0737967	0.031	0.0886222	0.19081	0.113814	0	0	0	0.0361576	0.220048	0.0624301	0.104167	0.0751481	0.0887796	0	0.104747	0.089631	0.165208	0	0.0715556	0.0879212	0	0	0.078598	0	0.0689373	0.14487	0	0.0573684	0.049337
TGTTCATAGTGACCTT-1_4	0.0676742	0.0348627	0.0939641	0.0790165	0.0667855	0.0486997	0.0831947	0.0578431	0	0.073	0.120171	0.0485641	0.0621712	0.132476	0.0676552	0.0596571	0.0728118	0	0.0303333	0.0689676	0.0385397	0.0767564	0	0.03025	0	0.105732	0.0604035	0.0814318	0.0909689	0	0.142383	0.0846667	0.104129	0	0.0439231	0	0.172417	0	0.109919	0	0	0.0302174	0.235262	0.0481473	0	0	0.120075	0.0929054	0.0625056	0.0442008	0.0311111	0.11069	0	0.0468267	0.101319	0	0.0669294	0.120313	0.132667	0.0334444	0.0473333	0	0	0	0	0.0315882	0	0	0.0363684	0.0656844	0.0500333	0.158076	0.149945	0.0924586	0.12459	0.0632092	0.0980177	0.198187	0.153179	0.0709048	0.0859937	0.196333	0.366608	0.108608	0.0838333	0	0.240429	0.242515	0	0	0.242887	0.109189	0.427798	0.212727	0	0	0.118333	0.036	0	0.0676742	0.0556708	0.232476	0.102	0.0876757	0.153889	0	0.132476	0.103741	0.0774783	0.0445556	0.249561	0.066	0.0620833	0	0.0804444	0.0801481	0.0743868	0.107541	0.0740494	0	0	0.0424938	0.165	0.0746667	0	0	0	0.0967092	0	0.0352708	0.181652	0	0.0303922	0.0578462	0	0	0.0303333	0	0	0.0368333	0	0	0	0	0.143667	0.0929316	0	0.0717576	0.073	0	0	0	0	0	0	0.0564815	0	0.0477289	0	0	0	0.0707204	0	0	0	0	0.0558421	0.0881096	0.0973206	0.0527671	0	0.116219	0.105833	0.0797778	0.112222	0	0.0533333	0	0	0.112222	0.0463548	0	0.064	0	0.594679	0.035587	0.051	0.119155	0.107387	0.053	0.140506	0.116346	0.276056	0.0360588	0.144561	0	0.0398235	0.421282	0.505718	0.0319375	0.0804444	0	0	0	0.111804	0.116954	0.235	0.0951075	0.123603	0.0821754	0.131397	0.0669697	0.115537	0.0815556	0.126693	0.115933	0.107685	0.284556	0.08575	0.12625	0.182667	0.0443792	0.0513333	0	0.192533	0	0.0334713	0.0413333	0.141412	0.036	0	0	0	0.0505556	0.105889	0.120981	0.0684848	0	0.0797105	0	0	0	0	0.0735476	0.0302791	0.0635649	0.210083	0.11519	0	0.118333	0	0	0	0.131085	0	0.0437484	0.0545909	0.109851	0.0876863	0.107889	0.0986026	0.0543333	0.108074	0.0874783	0	0	0.0491594	0	0.0578462	0	0	0	0	0.0804444	0	0.118333	0.124333	0	0	0	0.170044	0	0.126456	0.107889	0.0835833	0.107938	0.21289	0.10198	0	0.108046	0.124795	0.0895215	0.164333	0.0910367	0.0445556	0	0.0367967	0.103579	0.11113	0	0.0620833	0	0	0	0	0	0.062043	0.118333	0.1165	0.0898333	0	0	0	0	0.0763333	0	0	0.0738039	0.503176	0.0881704	0.0585424	0.0888872	0.145716	0.189232	0.11519	0.118333	0	0.0851449	0.189333	0.171	0	0.0894242	0	0.330778	0	0	0.0348551	0	0	0.0582778	0.0661101	0.0443333	0	0	0.0669697	0.118333	0	0	0.057441	0.0715498	0.19854	0.1029	0.0963449	0.106463	0.141277	0.102076	0.105218	0.0981625	0.121952	0.0820779	0.106363	0.0875343	0.115136	0.0839204	0.0921725	0.116005	0.115854	0.104576	0.0840232	0.105827	0.0832104	0.0842021	0.0864958	0.0932653	0.0811852	0.119747	0.0906231	0.0995043	0.10868	0.104002	0.107785	0.0856684	0.0902823	0.096796	0.0967354	0.0910118	0.094938	0.098268	0.109722	0.11433	0.0909813	0.0889801	0.117767	0.100584	0.0824667	0.087845	0.0958533	0.0991609	0.0988905	0.107076	0.105128	0.051	0.0530606	0	0	0.062	0	0.137559	0	0.0481212	0.0345926	0.03025	0.0565541	0.0665958	0.0451424	0	0.340957	0.214054	0.05825	0.144424	0.0443768	0.0443768	0.148795	0.0772231	0.0746667	0.0540702	0.102	0.102	0.0473733	0.04	0.0313333	0.0893733	0	0	0	0.391692	0.102	0.0804444	0.207066	0.055642	0.0711233	0.0898333	0.086619	0	0.0851871	0.0461351	0	0	0.162569	0.0731228	0.0578462	0.0705385	0.0807879	0	0	0.0540833	0.0728033	0.0727647	0.132039	0.0591847	0.0521765	0.0388182	0.0489333	0.125676	0	0	0	0	0.0307544	0	0	0.0540833	0.0650063	0	0.0972848	0.183806	0.0561875	0.112489	0.0698462	0.118333	0	0.035027	0.073	0	0.0640852	0.0617273	0.0880817	0.432924	0.196531	0	0	0.105173	0.124612	0.134745	0.274417	0.0369545	0.253171	0.303817	0.101446	0.0555833	0.0428421	0.0552197	0.058298	0.113586	0.0467229	0.115582	0.139751	0.0525833	0.233414	0.268334	0.23171	0.328299	0.454924	0.218646	0.31638	0.161034	0.179522	0.232059	0.101026	0.184231	0.257276	0.304449	0.116209	0.131214	0.130876	0.127732	0.171275	0.273043	0.214583	0.212318	0.243042	0.186769	0.214674	0.12073	0.0904711	0	0	0.0578421	0	0.384928	0	0.123714	0.07008	0	0.036	0.053	0.0654105	0.1015	0.0551613	0.137387	0.0540702	0	0	0.126924	0.173713	0.125458	0.206587	0	0	0.135638	0.11959	0.0508421	0	0	0.098	0.0508421	0	0.059	0.069561	0.0303333	0.055451	0.138313	0	0.111625	0.0664121	0	0.059	0.0474797	0.0419885	0.0491556	0.0543333	0.110756	0.0457273	0.0741973	0.082625	0.0589455	0.132476	0.0325806	0	0.0974691	0	0	0.0750115	0.1	0.157903	0.175111	0.138111	0.116149	0.169437	0	0.113863	0.162133	0.0823647	0.15839	0.113519	0.244123	0.239884
TAGTGCACAGCCCACA-1_4	0.0544773	0.0323578	0.0986603	0.063637	0.0649934	0.0607096	0.0666568	0.0734052	0	0	0.084124	0.0476239	0.0888153	0	0.0672069	0.0590857	0.0707333	0	0.0298968	0.0679381	0.05075	0.0766891	0	0	0	0.0879524	0.0346667	0.0568182	0.0956853	0.0374908	0.137498	0.0941687	0.0805022	0.0466732	0.049641	0	0.0580417	0.110682	0.0363838	0	0	0.0298188	0.213492	0	0	0	0.0406774	0.0463964	0.0519689	0.0638755	0.0306019	0.126759	0.035313	0.0428444	0.104857	0.0300417	0.0360196	0.140287	0.0885333	0	0.0625042	0	0	0	0	0	0	0	0.0302719	0.0545319	0.0454625	0.162784	0.164792	0.0646421	0.0980556	0	0.0645152	0.186152	0.161601	0.069881	0.0680629	0.117042	0.229118	0.126129	0	0	0.099381	0	0	0	0.186595	0.15622	0.428325	0.215824	0	0.115278	0.115278	0.0352667	0	0.0453182	0.0604167	0.220619	0.123238	0.0932793	0.1645	0.0784074	0.133095	0.0566481	0.0783188	0.0814074	0.26734	0.0360694	0.0644375	0	0.096963	0.112898	0.110848	0.12071	0.118395	0	0	0.0339136	0.143111	0.0743889	0.0552982	0	0	0.118364	0	0.0720208	0.171652	0	0.0466732	0.0564359	0	0.036971	0.0501032	0	0	0	0	0	0	0	0.115278	0.101442	0	0.0669318	0.139333	0	0	0	0	0	0	0.0830463	0	0.0524725	0	0	0.127273	0.0889677	0	0	0.0902083	0.099381	0	0.0807603	0.0954571	0.0636393	0.0604722	0.129443	0.121792	0.0604722	0.106689	0.0564359	0	0	0	0.106689	0.078	0	0.0352667	0	0.599258	0	0.0453182	0.119322	0.120493	0.0814074	0.0891379	0.120137	0.293981	0	0.156543	0	0.051098	0.431379	0.511597	0.031651	0	0.0319892	0	0.0711667	0.106116	0.132139	0	0.0965806	0.141946	0.0544211	0.156768	0.065303	0.148804	0.0735333	0.158787	0.116356	0.0750278	0.282222	0.0858056	0.117042	0	0.0450092	0	0	0.156733	0	0	0.0522167	0.0552549	0.0719733	0	0	0.0454314	0.0588148	0.0920748	0.115308	0.072197	0	0.0955702	0.0352667	0	0	0	0	0	0.0668175	0.126333	0.0649524	0	0.154611	0	0	0.0352667	0.136734	0	0.0719308	0.109246	0.0750652	0.0593137	0.096963	0.110181	0	0.0566481	0.0472319	0	0.115278	0.0504638	0.0875417	0.0745897	0.0604722	0.0530238	0	0.0529375	0.10463	0.151758	0	0.0644722	0	0	0.0502857	0.176091	0	0.126214	0.172704	0.0854621	0.115396	0.228633	0.0672929	0	0.0867712	0.112854	0.119796	0.0878667	0.0796	0.0528148	0.0604722	0.0541545	0.0855322	0.136519	0	0.0902083	0	0.0552549	0	0	0	0.041043	0.143111	0.117042	0.0875417	0	0	0	0	0.08285	0	0	0.0524069	0.498907	0.0706556	0.0848249	0.100226	0.164366	0.204145	0.122333	0.163389	0	0.130138	0.096963	0.0878667	0	0.065303	0	0.281167	0	0	0.0363478	0	0	0.043537	0.0803095	0.08608	0	0	0.142455	0.256722	0.0564359	0.099381	0.0854718	0.0722216	0.186791	0.0836235	0.0836335	0.107949	0.116161	0.0982172	0.10677	0.1176	0.0946385	0.0919204	0.0913883	0.0795226	0.122355	0.0814063	0.115891	0.0950216	0.0924113	0.080541	0.0918557	0.096641	0.0771869	0.0846131	0.0797018	0.0998299	0.0957848	0.111608	0.112357	0.102945	0.079506	0.0948283	0.0940237	0.0835935	0.0900102	0.0996816	0.100832	0.0996497	0.0923501	0.0820737	0.110438	0.114404	0.0984575	0.0927546	0.112443	0.0898507	0.0961833	0.0906467	0.107755	0.106269	0.122716	0.106769	0.104247	0.0453182	0.0824242	0	0.0319892	0	0	0.132012	0.0470833	0.077375	0.0339136	0.0298681	0.0827879	0.0745333	0.0579606	0.0404167	0.339209	0.221517	0.0902083	0	0.0962464	0.0486812	0.0698462	0.0738017	0.0604722	0.0542982	0	0	0.0489867	0.0715873	0.0308095	0.0436	0	0.0519798	0	0.389598	0	0	0.2054	0.0757819	0.0645845	0	0.057941	0	0.0556053	0.0459459	0.0418772	0.0539785	0.122659	0.0425848	0.145179	0.0758419	0.065303	0	0.043537	0	0.0562623	0.051098	0.12261	0.0821807	0.051098	0.0379848	0.0404167	0.0711471	0	0.115278	0.0604722	0.0784074	0.0705439	0	0	0.0889896	0.030195	0.070113	0.101281	0.196556	0.0954115	0.05375	0.0595385	0.143111	0	0	0	0	0.0664037	0.0665455	0.10785	0.433146	0.197999	0.0336212	0	0.120116	0.123672	0.0760588	0.268204	0.0476818	0.249865	0.297021	0.121102	0.0522167	0.0418772	0.051697	0.0661569	0.117829	0.0664113	0.111067	0.161841	0.0718875	0.250194	0.277739	0.232165	0.339451	0.457198	0.221093	0.314316	0.158765	0.161853	0.233944	0.100513	0.183373	0.256391	0.30982	0.108473	0.121957	0.122953	0.122427	0.176088	0.277356	0.220274	0.217602	0.262537	0.199443	0.223485	0.107072	0.0911285	0	0.0938297	0.0582105	0.0339126	0.383986	0	0.099381	0.0419467	0	0.054	0	0.0512672	0	0.0319892	0.10316	0.0418772	0	0	0.121727	0.129427	0.125542	0.200692	0	0	0.119756	0.06275	0	0	0	0.0658444	0	0	0	0.0622886	0.0571349	0.0593137	0.120403	0	0.126471	0.0549242	0.0319892	0.0576905	0.100537	0.0328391	0	0	0.135223	0.0455758	0.0953333	0.063375	0.115109	0.099381	0.0396022	0.20225	0.117111	0.0942929	0	0.0729885	0.0684167	0.177803	0	0.131194	0.124178	0	0	0.170397	0	0.0780824	0.147125	0.112889	0.144912	0.195094
TCAATCTCAACAGCCC-1_4	0.0598333	0.044451	0.0802089	0.095901	0.049505	0.0432277	0.058066	0.104248	0	0.0697333	0.121039	0.0585641	0.0791937	0	0.0756322	0.124076	0.0681098	0	0.0363651	0.0781327	0.0550556	0.0818333	0	0.0343819	0.0311875	0.0955974	0.0896228	0.0825076	0.12819	0	0.159751	0.119575	0.123191	0.0297516	0.0298333	0	0.107083	0.0753636	0.0610505	0	0.0592778	0	0.167383	0	0	0	0.0411613	0.0464054	0.0773136	0.0353735	0.0566852	0.14669	0.0432764	0.0462756	0.130011	0.0463667	0.043702	0.134491	0.098	0.0331605	0.0367917	0	0	0	0	0	0.0319111	0	0	0.0812872	0.0825417	0.158385	0.16482	0.0763333	0.112986	0.0510359	0.0880278	0.197657	0.160549	0.0703024	0.0723187	0.08575	0.219667	0.129006	0.0592778	0	0.0973333	0.185333	0.0973333	0	0.226667	0.112136	0.434573	0.206593	0	0.112889	0.112889	0.0439333	0	0.0551667	0.0675917	0.235333	0	0.0984595	0.112889	0.0768148	0.31219	0.0427407	0.107362	0.0798148	0.266052	0.0354722	0.065375	0	0	0.09325	0.0979712	0.122222	0.117444	0	0	0	0.141111	0.143111	0.0549825	0	0	0.0935343	0	0.0705	0.181547	0	0.0625621	0.0731026	0	0.0727246	0.0693968	0	0	0	0	0	0	0	0.151389	0.116501	0	0.100803	0.136467	0	0	0.121524	0	0	0	0.0551574	0	0.0398718	0	0	0	0.10157	0.121524	0	0.0611458	0.130333	0	0.0973584	0.110106	0.0728721	0.0733889	0.117363	0.0884167	0.134139	0.109044	0.0731026	0.0384444	0.112889	0	0.113556	0.0719301	0	0.0461333	0	0.604837	0.0295072	0.0650833	0.115353	0.134193	0	0.112161	0.13488	0.263907	0.0502549	0.163173	0	0.0502549	0.434161	0.516032	0	0	0	0.112889	0.136467	0.0995217	0.144174	0.112889	0.189312	0.125784	0.0780702	0.147743	0.085	0.131863	0.105111	0.16816	0.109044	0.130833	0.112407	0.0859722	0.125458	0.0354722	0.0597615	0	0	0.159311	0	0	0.0397	0.0581765	0	0	0	0	0.0574259	0.123773	0.131589	0.0742879	0.112889	0.0474561	0.0346933	0.112889	0.0592778	0	0.052	0.0357442	0.069786	0.125208	0.052	0	0.151389	0	0.0973333	0	0.137233	0.0411228	0.0771069	0.091	0.0804457	0.0838431	0	0.0813488	0	0.134537	0.137203	0.112889	0	0.127101	0.08575	0.0553333	0.0592778	0.052	0	0.0384063	0.102481	0.150667	0	0.110333	0	0	0.0560667	0.172829	0	0.131444	0.150963	0.0940152	0.102854	0.215927	0.0511111	0.112889	0.0780654	0.131851	0.116591	0.0928333	0.0985467	0.0427407	0	0.102431	0.0929649	0.129722	0	0.0467083	0	0.0938039	0	0	0	0.0530538	0	0.27375	0.114625	0	0	0	0	0.133617	0	0.0866667	0.0725882	0.509108	0.101941	0.0631017	0.0659385	0.166659	0.215834	0.0743333	0.165	0	0.0838696	0.202963	0.183267	0	0.085	0	0.278556	0.0333827	0	0.0713043	0.030036	0	0.0555741	0.071244	0.0617267	0	0	0.064	0	0	0	0.0803385	0.068646	0.216162	0.0799469	0.0877363	0.107502	0.116768	0.102186	0.112115	0.103315	0.111516	0.0975705	0.101663	0.0808509	0.127032	0.0844163	0.12033	0.105809	0.110083	0.0864925	0.101954	0.111973	0.0757778	0.0818014	0.0836181	0.100855	0.0911817	0.136273	0.111266	0.0986769	0.0817778	0.118387	0.104098	0.0964932	0.0818095	0.102685	0.0892062	0.105673	0.102238	0.0901441	0.125462	0.106497	0.111274	0.08901	0.121542	0.0799469	0.0879317	0.0941817	0.11885	0.0921725	0.112279	0.101506	0.0976998	0.0499167	0.0992652	0.121524	0.0530538	0.0733889	0	0.135056	0	0.0827235	0	0.0783333	0.0716667	0.0767792	0.0566333	0.0815333	0.340189	0.224558	0.0884167	0	0.111783	0.0653623	0.0918462	0.0985427	0.0785278	0	0	0.0973333	0.0964133	0.0702222	0.0576381	0.0430267	0.064	0	0	0.395353	0.0973333	0.0768148	0.220835	0.0570864	0.066895	0	0.0750249	0	0.0435205	0	0.0532807	0.0820323	0.118321	0.0695497	0.0553333	0.0765385	0	0	0.0798148	0.0311875	0.0456667	0.0502549	0.122024	0.0659759	0.057049	0.0478333	0.0961667	0.0306275	0	0.151389	0	0	0.0359737	0	0	0.0728958	0.0331195	0.0645763	0.0903629	0.19117	0.0871719	0.104194	0.0488846	0	0	0	0.0866667	0	0.0667407	0.0611515	0.0787941	0.435728	0.194999	0.0295	0	0.120002	0.114144	0.0965196	0.28081	0.0392083	0.252101	0.297761	0.0876953	0.0560333	0.125456	0.0333485	0.0856745	0.0726857	0.0550476	0.111316	0.156341	0.0625875	0.256262	0.299982	0.254831	0.336842	0.465921	0.221125	0.329434	0.179479	0.18253	0.244893	0.103736	0.194821	0.244197	0.312282	0.117842	0.135701	0.140032	0.134462	0.174181	0.286109	0.223648	0.232585	0.274904	0.213988	0.220854	0.115695	0.101088	0	0.0927868	0.0532807	0	0.391434	0.0311875	0.0973333	0.0613867	0	0.0535159	0	0.0648595	0.0354722	0.0745806	0.11352	0.0411228	0	0	0.0781667	0.165088	0.125792	0.198816	0	0	0.109411	0.0805641	0	0	0	0.0936444	0	0	0.0566667	0.0872317	0.0359286	0.054549	0.11823	0	0.13749	0.0729061	0.0369892	0.0566667	0.0500163	0	0.0294963	0.111762	0.118575	0	0.0704762	0.0405208	0.109552	0.130333	0.0369892	0.125208	0.117654	0.0860377	0	0.077046	0.12506	0.180774	0.0768148	0.0592778	0.121734	0.0884167	0.08575	0.180181	0.104933	0.0910314	0.163048	0.0768148	0.219877	0.161764
AACCACAGTAACACCT-1_4	0	0.0419902	0.0944916	0.0776271	0.057297	0.0622046	0.0802607	0.0654967	0	0.0999	0.0874574	0.0469402	0.0547072	0	0.0383333	0.0829524	0.0805216	0.0501702	0.0295794	0.0847847	0.035623	0.084726	0	0	0	0.101602	0.0299211	0.0804621	0.108424	0.0408791	0.14693	0.101098	0.134467	0.0331569	0.0427051	0	0.107333	0	0.14098	0.085875	0	0	0.209749	0.0361047	0	0	0.0315591	0.0333649	0.0605141	0.0383092	0.0302315	0.10556	0.0351504	0	0.115226	0.0297083	0	0.154247	0.0939333	0	0.0565875	0	0.060235	0	0	0	0.0411444	0	0	0.0523298	0.0430417	0.127541	0.147076	0.070387	0.055375	0.0508431	0.0537929	0.188045	0.158135	0.076481	0.0674486	0	0.198922	0.114249	0	0	0.28081	0.180758	0	0	0.228756	0.102068	0.42602	0.21612	0	0	0.113056	0.0347333	0	0.0447121	0.0513958	0.140429	0	0.0842523	0.1535	0.0769259	0.0974762	0.0895185	0.0654493	0.117056	0.260602	0.0355139	0.0885417	0	0.0769259	0.0721574	0.0916831	0.111916	0.0581728	0	0	0.0334198	0.1535	0.17075	0.0299211	0	0	0.114686	0	0.0910521	0.17627	0	0.0738431	0.106821	0	0.076	0.0830952	0	0	0	0	0	0	0	0.253222	0.102285	0.113056	0.0599015	0.2035	0	0	0.132143	0	0	0.0974762	0.0632037	0	0.0373443	0	0	0.0891818	0.128935	0	0	0.0885417	0.0974762	0	0.0962717	0.102995	0.0653516	0	0.127946	0.107333	0.138056	0.156733	0.0554103	0.0950159	0.159056	0	0.0692667	0.0575215	0	0.0614667	0	0.597128	0	0.0981288	0.114763	0.10022	0.0562778	0.0418966	0.117361	0.312741	0.0831667	0.147605	0	0.0933431	0.428849	0.509916	0.0314427	0	0.0315591	0	0.0974333	0.102674	0.122232	0	0.106742	0.138418	0.0973421	0.153869	0.0640909	0.13287	0.0692333	0.138367	0.109956	0.136954	0.208815	0.0823611	0.126583	0.0984028	0.0421315	0.0692667	0	0.127	0	0.0427471	0.0543	0	0.0725067	0	0	0.0608824	0.0935926	0.103322	0.125085	0.0813636	0	0.0475088	0	0	0	0.0769259	0.122262	0.0491008	0.0716351	0.208708	0	0	0	0	0	0.0347333	0.123958	0	0.0608365	0.0647576	0.0715326	0.0982353	0.0769259	0.0825894	0	0.107611	0.128174	0.159056	0	0.0791159	0	0.0777949	0.0593611	0.0520714	0	0.0521042	0	0.0640909	0.113056	0.103736	0	0	0.0495238	0.167513	0	0.115181	0.0769259	0.0806061	0.0885417	0.216814	0.0602828	0	0.078366	0.122535	0.0623763	0	0.0905333	0.132389	0	0.0699024	0.0619766	0.0581296	0	0.118125	0	0.0589216	0	0	0	0.037129	0.113056	0.120375	0.085875	0	0	0	0	0.0731667	0	0	0.0908922	0.508001	0.0930111	0.0818249	0.116759	0.162123	0.215612	0.0520714	0.113056	0	0.0871594	0.197333	0.1782	0	0.0905455	0	0.320556	0	0	0.029529	0	0	0.058963	0.0871369	0.0960867	0	0	0.0640909	0.113056	0	0	0.097441	0.0773385	0.207051	0.0874245	0.088335	0.0952789	0.115406	0.0924511	0.11858	0.0900564	0.107706	0.0945141	0.0880317	0.0821642	0.136524	0.0863831	0.133027	0.121886	0.109259	0.0760754	0.0925191	0.0976496	0.0732896	0.0831036	0.0870184	0.0951207	0.094321	0.11983	0.116295	0.113538	0.0844632	0.105364	0.0894552	0.074466	0.0904201	0.0981045	0.0933385	0.104873	0.107514	0.0930586	0.0919683	0.0995159	0.116575	0.0902471	0.104377	0.0911493	0.0893233	0.0861483	0.09531	0.0866169	0.0949851	0.0918524	0.08799	0.0357955	0.0295227	0	0	0	0	0.12634	0	0.0505189	0.0334198	0	0.0762208	0.0720333	0.0574182	0	0.337264	0.211326	0.0655625	0	0.0363913	0	0.0340385	0.076573	0.0593611	0.0502632	0.0974762	0	0	0	0	0.0297	0	0	0	0.37699	0.0974762	0.0769259	0.193557	0.0870247	0.0514658	0	0.0702154	0	0.0450439	0.0447297	0.0411754	0.0969785	0.108113	0.0740819	0.0740769	0.0770769	0.0640909	0	0	0	0.0580219	0	0.121574	0.0748876	0.0503137	0.0373788	0.115217	0	0	0.113056	0	0	0.0299211	0	0	0.0388021	0.0551635	0	0.0671013	0.176839	0.055026	0.0753611	0	0	0	0	0	0	0.0481481	0.0408687	0.0523693	0.429478	0.187186	0.0486364	0	0.113684	0.0792126	0.1215	0.267986	0.0397311	0.245821	0.297675	0.113952	0.0554667	0.0557018	0.0570606	0.0864824	0.113405	0.0632035	0.0982922	0.140021	0.0578792	0.249314	0.277591	0.238483	0.330144	0.458652	0.216479	0.315057	0.160385	0.167559	0.228278	0.103401	0.192808	0.26645	0.309162	0.115746	0.133994	0.141787	0.148736	0.180482	0.271867	0.220302	0.22303	0.255512	0.196101	0.217467	0.106955	0.0803222	0	0.0939461	0.0557018	0	0.393151	0	0	0.0614667	0	0.0435794	0.0427963	0.0565702	0.0633611	0	0.09924	0	0	0	0.0953636	0.164404	0.120375	0.21174	0	0	0.118417	0.0923526	0.0411754	0	0	0.113178	0.0763509	0	0.032869	0.0878862	0.0295794	0.0982353	0.095876	0	0.0814552	0.0577	0.037129	0.0954405	0	0	0.049763	0	0.104692	0	0.0357755	0.0823854	0.0741576	0.0974762	0	0.085875	0.0951852	0.0856485	0	0.106184	0.101202	0.183055	0	0.135278	0.142583	0.126979	0	0.157569	0.113822	0.0701686	0.152749	0.113222	0.194895	0.222547
ATTCTACAGAGGCGGA-1_4	0.0555303	0	0.0829747	0.0585083	0.0590165	0.0664389	0.0573069	0.0714837	0	0	0.0900465	0.0362564	0.037464	0	0.105322	0.111743	0.0647451	0	0.0574841	0.0817965	0.0394325	0.08275	0	0	0.0374792	0.072013	0.0728246	0.04525	0.0919234	0.0395458	0.137207	0.109093	0.122804	0.0347059	0	0.0472558	0.0667708	0	0.062	0	0	0	0.222814	0	0	0	0.0418817	0.0506486	0.0804633	0.0359478	0.0769444	0.121501	0.0375935	0.0374533	0.102581	0.0347167	0.0476941	0.141023	0.0535333	0	0.0781625	0	0.05625	0	0	0	0.0386222	0	0.0499649	0.056	0.0442083	0.133937	0.152469	0.07634	0.142604	0.042183	0.0798636	0.19152	0.148952	0.069969	0.0676918	0.117333	0.212039	0.116199	0.06325	0	0	0.0683333	0	0	0.254101	0.124909	0.42357	0.209618	0	0	0	0.0366	0	0.0305833	0.0557083	0.14319	0	0.0506486	0.155	0.107556	0.142429	0.0936481	0.0813913	0.0453889	0.241685	0.0438611	0.0667708	0	0	0.082963	0.0671811	0.0970137	0.103728	0	0	0.0351481	0.164833	0	0	0.0436316	0	0.0968085	0	0.0978229	0.166705	0	0.0306863	0.059	0	0.0384203	0.0306905	0	0	0.0374583	0	0	0.06325	0.0683333	0	0.0939227	0	0.0855455	0.0745	0	0	0	0	0	0	0.127296	0	0.0457143	0	0	0.165939	0.0952258	0	0	0.0625	0	0	0.0793288	0.0953524	0.043589	0	0.120066	0.161479	0.0803333	0.066	0	0.0504762	0.155	0	0.0705556	0.0478065	0	0.102	0	0.590701	0.0338841	0.0793333	0.108102	0.127713	0.0539259	0.0692414	0.117853	0.325741	0.0651176	0.147663	0	0.0651176	0.419292	0.501205	0.035375	0	0.0396774	0	0.095	0.089913	0.134257	0	0.122892	0.141717	0.0831053	0.134462	0.0683333	0.128989	0.0886444	0.141433	0.168156	0.104917	0.113074	0.0864722	0.126833	0.0438611	0	0.0694444	0	0.176644	0	0.0428391	0.0855167	0	0.0448	0	0	0.059451	0.0638611	0.101408	0.118841	0.0732879	0	0.0365439	0	0.146444	0.0760556	0.0821111	0.0554048	0.0306279	0.0568211	0.24125	0.0554048	0	0.159	0	0	0	0.116504	0.0517193	0.0472138	0.0551212	0.0838913	0	0	0.0997263	0	0.061	0.0906377	0.155	0	0.0815217	0	0.125821	0.06325	0.0554048	0	0.0390833	0.107556	0	0	0.06725	0	0	0	0.161758	0	0.106601	0	0.0700682	0.0496875	0.20694	0.0865354	0	0.0968105	0.119699	0.106462	0	0.0778267	0.0567778	0	0.0549512	0.0867778	0.159019	0.082303	0.116792	0	0.0631569	0	0	0	0.0409355	0.120833	0.225917	0.0917083	0	0	0	0.0821111	0.125783	0	0	0.0681667	0.497861	0.0574852	0.0944915	0.0833949	0.14149	0.215156	0.0554048	0.120833	0	0.130551	0.218	0.1968	0	0.082303	0	0.329056	0	0	0	0	0	0.0539259	0.0890119	0.0827667	0	0	0.0869697	0.155	0	0	0.0858	0.0717045	0.161328	0.0844527	0.0820348	0.101029	0.0987778	0.0992106	0.109123	0.0994461	0.0902886	0.099194	0.0863983	0.0894807	0.126585	0.0890299	0.11497	0.107771	0.0951973	0.08666	0.0773383	0.093612	0.0899209	0.0886166	0.0839648	0.0967976	0.0834797	0.0995333	0.0925243	0.105848	0.0955761	0.111184	0.105792	0.0949677	0.0788588	0.0785522	0.0898797	0.106547	0.0824322	0.0888476	0.0889283	0.103328	0.0949575	0.0840763	0.108988	0.0844527	0.0941767	0.0962167	0.102093	0.0925871	0.114194	0.10729	0.105163	0.0538182	0.0686288	0	0.146828	0	0.0374583	0.121839	0.04875	0.11436	0.0351481	0.104035	0.0671342	0.0729417	0.0428333	0.0855167	0.341363	0.217296	0	0	0.0695072	0.049029	0.0358333	0.105871	0	0.0436316	0	0	0.128487	0.208651	0	0.07968	0	0.054	0	0.390333	0	0	0.199767	0.0664033	0.0848721	0	0.0802902	0	0.0654503	0	0	0.115484	0.131519	0.0473509	0.059	0.0744359	0	0	0.241315	0.0598229	0.0551639	0	0.123288	0.0647309	0	0.072	0.125783	0.0530588	0	0	0	0.0821111	0.0499649	0.0683333	0	0.0326771	0.0308239	0.118729	0.111614	0.191414	0.146146	0.0673333	0.0474551	0	0	0.0506486	0	0	0.105619	0.0625859	0.116977	0.439192	0.202423	0.0468333	0	0.114624	0.110787	0.116206	0.276124	0.0397273	0.257043	0.30226	0.104303	0.09165	0.0812632	0.0503258	0.0634549	0.150724	0.0671342	0.114706	0.145908	0.0694292	0.254275	0.283775	0.241998	0.326685	0.46003	0.210433	0.32089	0.150908	0.174328	0.233094	0.0976609	0.201474	0.243829	0.302397	0.118922	0.137771	0.135694	0.135128	0.178868	0.27611	0.221023	0.208884	0.260286	0.201153	0.21782	0.0930204	0.08173	0	0.0961556	0.0571404	0	0.390833	0	0.206286	0	0	0.0465198	0	0.0589972	0	0.0417097	0.11176	0.0544211	0	0	0.11847	0.165181	0.126542	0.215586	0	0	0.130102	0.0668846	0	0	0	0.0523333	0	0	0	0.0357195	0.0535238	0.0564314	0.149615	0	0.104382	0.0521273	0	0.111143	0.0482114	0	0.0351111	0.0700476	0.113469	0.0395	0.0806395	0.0635625	0.0980545	0	0	0.206708	0.0720617	0.0859596	0	0.0778046	0.146679	0.181683	0.109222	0.06325	0.130295	0.0496875	0.125208	0.159564	0.0523333	0.109161	0.147532	0.104889	0.10793	0.220196
ACAAGCTTCAGCAGAG-1_4	0.0617652	0.0325637	0.0826646	0.0756733	0.0402211	0.0431584	0.0858878	0.0303072	0	0.0879667	0.134271	0.0522906	0.064018	0	0.0333218	0.0641048	0.0768784	0	0.0338968	0.0853599	0	0.0818814	0	0	0	0.0721905	0.0602018	0.0503788	0.112106	0.0469817	0.119274	0.0928516	0.0886489	0.034549	0	0.0301783	0.118125	0	0.119172	0	0	0	0.258754	0	0	0	0.0374086	0.0452162	0.0587881	0.0389036	0.0503148	0.132196	0.0354837	0.0339422	0.121442	0.0303917	0	0.169825	0.0519333	0.0305494	0.0574458	0	0.0571132	0	0	0	0.0379889	0	0	0.0634184	0.0555208	0.153649	0.160337	0.0586711	0.0945486	0.0502386	0.0542071	0.183378	0.16374	0.067981	0.0623857	0.108542	0.153255	0.100018	0	0	0.263381	0.169667	0	0	0.244089	0.0730379	0.426124	0.213522	0	0	0.158944	0.04448	0	0.0508712	0.0464292	0.238571	0.101381	0.0760901	0.143278	0	0	0	0	0.0987593	0.253442	0.0456667	0.0484792	0	0.079963	0.0309907	0.0673498	0.093898	0.0344321	0	0	0.0401358	0	0.0796667	0	0	0.0725667	0.119799	0	0.0451458	0.174489	0	0.0303072	0	0	0	0.0302302	0	0	0	0	0	0	0	0	0.102656	0.117611	0	0.170567	0	0	0	0	0	0	0.0812685	0	0.0529341	0	0	0	0.0648172	0	0	0	0.123381	0	0.0980868	0.104257	0.0364932	0	0.0901484	0.0484792	0.0796667	0.0654667	0	0.0832222	0.153667	0	0.115067	0.0607473	0	0.0358267	0	0.597212	0.0301232	0.0508712	0.103438	0.08696	0.0995741	0.0667471	0.123863	0.224704	0.0378235	0.155599	0	0.0582843	0.427408	0.508014	0	0	0	0	0.0942	0.105413	0.131105	0	0.0936882	0.110358	0.0604825	0.139323	0.0862424	0.112085	0.0570167	0.16628	0.126267	0.136556	0.295333	0.140278	0.125667	0.0746528	0.0487645	0.0613111	0	0.116822	0	0.0386322	0.0488167	0	0.0698133	0	0.108542	0	0.0606019	0.0949773	0.110486	0.0758182	0	0.0489474	0.0358267	0	0	0.10937	0.142929	0.0587364	0.0872386	0.126375	0.0540238	0	0.143278	0	0	0	0.116155	0	0.0464906	0.0799318	0.090663	0.105294	0	0.11174	0.0650238	0.0604815	0.0898841	0.153667	0	0.093087	0	0	0	0	0	0	0.0970741	0	0	0.0456667	0	0	0.0356095	0.157619	0	0.102596	0	0.0910379	0.105479	0.20557	0.0574949	0	0.0648497	0.11529	0.105392	0	0.0659	0.0563333	0	0.0821626	0.0579825	0.145963	0	0.101583	0	0	0	0	0	0.0598495	0.143278	0.116333	0.116333	0	0	0	0	0.0944167	0.143278	0	0.0664363	0.50356	0.0764148	0.0997853	0.0918795	0.1235	0.205672	0.135905	0.167056	0	0.142681	0	0	0	0.0805758	0	0.328333	0	0	0.0452464	0	0	0.0528704	0.0770179	0.0750667	0	0	0.0665758	0.117611	0.111026	0.200762	0.0795846	0.0679192	0.189079	0.0908939	0.0895158	0.105932	0.130302	0.0957828	0.10731	0.0945788	0.0892753	0.0923018	0.0929783	0.0778894	0.128517	0.0897313	0.0907728	0.107803	0.0933615	0.0850268	0.0966534	0.0938479	0.0875253	0	0.0955226	0.101844	0.091619	0.115567	0.125208	0.0965641	0.0943162	0.110645	0.0943655	0.100651	0.0982806	0.100975	0.107698	0.0887174	0.0859414	0.0783484	0.107675	0.103605	0.100803	0.0912139	0.0912617	0.074665	0.0775383	0.0824383	0.0991033	0.0971211	0.0912753	0.0984279	0.0999685	0.0674015	0.0687652	0.132286	0	0.0796667	0	0.124138	0.0303917	0.0572841	0	0.0346667	0.0710909	0.067375	0.0598576	0	0.333278	0.211019	0.101583	0.0665758	0.111464	0	0.0618462	0.0800275	0.0616389	0	0.123381	0	0.0302467	0	0.0510857	0.0750667	0.0665758	0.0317475	0.0665758	0.387512	0	0	0.2063	0.074572	0.0758676	0	0.0799705	0	0	0.0566982	0.0507193	0.0618602	0.127035	0.0797836	0.069359	0.0588419	0.0805758	0	0	0.0320729	0.0624208	0.0314608	0.1229	0.0811767	0.0519216	0.0484545	0.0411167	0.0519216	0.0507193	0	0.0616389	0	0.0363333	0	0	0.0803646	0.0304591	0.0311243	0.0923945	0.189172	0.0318698	0.0943667	0.0351474	0	0	0	0.0942	0	0.0451259	0.0877374	0.0758725	0.430556	0.191482	0	0	0.116085	0.106877	0.128725	0.272099	0.0386553	0.247377	0.301637	0.0938871	0.0553333	0.0936316	0.0301439	0.0387294	0.11231	0.0692944	0.0987229	0.168447	0.0638208	0.244074	0.285784	0.246733	0.320452	0.456514	0.210198	0.320384	0.155661	0.176941	0.239013	0.10529	0.184644	0.246739	0.303929	0.118233	0.133506	0.137526	0.137368	0.186178	0.273556	0.202526	0.20293	0.257541	0.200332	0.22315	0.144804	0.0896443	0	0	0.0575789	0.0354699	0.383326	0.0368854	0.123381	0.0358267	0	0	0	0	0	0.0324409	0.0797333	0.115842	0.079963	0	0.114545	0.167836	0.23825	0.200822	0	0	0.123369	0.0678269	0	0	0	0	0	0	0	0.0662805	0.0670238	0	0.110452	0	0.0926713	0.0718424	0	0.0688452	0.0472683	0.0866092	0.0301259	0	0.109851	0	0.0500884	0.0668958	0.106061	0.300143	0	0.282458	0.108173	0.0862622	0	0.124506	0.146548	0.173358	0.104	0.119611	0.14984	0.119354	0	0.16126	0.117956	0.0861922	0.149203	0.079963	0.198596	0.225971
CTCTGGTGTATCATGC-1_4	0.0334091	0	0.084943	0.0729043	0.061396	0.0682706	0.0562211	0.0984575	0.097	0.136	0.114899	0.0370598	0.0579279	0.192	0.0322644	0.0673429	0.0699	0	0.0370397	0.0725398	0.0485357	0.0800994	0	0.0347014	0	0.0555411	0.0473333	0.0663826	0.0997184	0	0.170177	0.0951504	0.103813	0	0.047359	0	0.159792	0.0976818	0.0394949	0	0	0	0.220951	0	0	0	0.0394731	0.0636396	0.0707627	0.0454578	0.0380926	0.125106	0.0351098	0.0368489	0.103636	0.029625	0.0436471	0.139922	0.0852667	0	0.0473167	0	0.0559295	0	0	0	0	0	0.0363772	0.0552695	0.070075	0.161515	0.162737	0.0655615	0.11259	0.0426242	0.065702	0.188875	0.160328	0.0731048	0.0625954	0.212167	0.364216	0.120052	0.0846944	0	0.121905	0.16803	0	0	0.249708	0.160121	0.423205	0.214596	0.0695	0.1125	0	0.0445467	0	0.0653258	0.0626917	0.140905	0	0.135315	0.160222	0.0765556	0	0.0426111	0.047058	0.0426111	0.261832	0.0734444	0.0621042	0	0.0765556	0.116824	0.119675	0.121673	0.0996173	0	0	0.0397531	0	0.0829444	0.0473333	0	0.0695	0.127728	0	0.0976198	0.194105	0	0.0901569	0.106308	0	0.17029	0.102905	0	0	0	0	0	0.0829444	0.0898182	0.1125	0.111993	0	0.0709773	0	0.1125	0	0.121905	0	0	0	0.0301389	0	0.0692711	0.0426111	0	0	0.0314516	0	0	0.0465625	0.287	0	0.0770342	0.0896206	0.0729543	0.0736111	0.112837	0.129688	0.0590833	0.049	0.0551538	0	0	0	0.1304	0.104382	0	0.110707	0	0.598977	0	0.0502121	0.099488	0.107553	0.0426111	0.0781264	0.118458	0.262926	0.0305588	0.149735	0	0	0.42828	0.510547	0.0417812	0.0765556	0	0	0	0.106022	0.132626	0.223333	0.127817	0.128235	0.0602544	0.151037	0.0863939	0.140867	0.116011	0.188	0.129889	0.0903981	0.185296	0.0852222	0.126375	0.0750139	0.0510214	0	0	0.159489	0	0	0.0520167	0.044451	0.0681733	0	0	0.044451	0.0555185	0.0904626	0.109466	0.0653258	0	0.0694211	0.0612	0	0	0	0.0642857	0.0449302	0.0798246	0.245667	0	0	0.1125	0	0	0.0612	0.124773	0	0.067522	0.076322	0.0875254	0.0590784	0	0.0903422	0.111786	0.0977407	0.0793913	0	0.1125	0.0795217	0	0.0742821	0.246056	0.212095	0	0.0311146	0.0765556	0.0637879	0	0.0734444	0	0	0.106333	0.166307	0	0.127834	0.0765556	0.0692879	0.088125	0.214711	0.116707	0	0.0793137	0.110346	0.0918817	0	0.0646167	0	0.0590833	0.0700488	0.0813626	0.146222	0.0863939	0.106021	0	0.0547059	0	0	0	0.0370753	0.160222	0.168583	0.116542	0	0.0551538	0	0.0765556	0.13095	0	0	0.0821078	0.502132	0.0713111	0.0847571	0.0746051	0.140207	0.210489	0.111786	0.1125	0	0.0683841	0.104185	0.0943667	0	0	0	0.331111	0	0	0.0505942	0	0	0	0.0504315	0.0296333	0	0	0	0	0.0551538	0.097	0.0315641	0.069043	0.192539	0.0930514	0.0915937	0.119738	0.116434	0.0932272	0.114502	0.117692	0.112604	0.0823964	0.105485	0.086005	0.119097	0.0886219	0.103088	0.112312	0.123552	0.098201	0.107638	0.103438	0.0909377	0.0861917	0.0827085	0.0977279	0.0912257	0.113417	0.0906415	0.0957812	0.0800957	0.102973	0.0854112	0.0902415	0.0850119	0.095796	0.111022	0.103761	0.102826	0.0806164	0.11437	0.101665	0.104026	0.0958789	0.116647	0.0889917	0.0880267	0.0905133	0.10535	0.0972272	0.117136	0.100138	0.105325	0.0502121	0.0995152	0	0.0370753	0	0	0.128648	0.029625	0.0791477	0	0.0331528	0.0371991	0.0706292	0.0621	0.0520167	0.337121	0.213829	0.0621042	0	0.17029	0	0.0661923	0.0834077	0.1145	0.041	0.097	0.097	0.0296333	0.0466349	0.0303333	0.04642	0.0796364	0.0308182	0.0637879	0.383	0.097	0.0765556	0.198157	0.0729383	0.0844521	0	0.0724717	0	0.0508626	0.0782523	0.041	0.0394731	0.119293	0.0960877	0.0742821	0.0705299	0	0.097	0.0522963	0.0365625	0.0475191	0.0696765	0.134008	0.0564659	0.0892353	0.0485303	0.08155	0.11049	0	0.1125	0	0	0	0	0	0.116042	0.0298805	0.0306045	0.0792637	0.192219	0.0417812	0.0681444	0.0297885	0.1125	0	0	0	0	0.0498667	0.0864848	0.081902	0.430862	0.193786	0.029447	0	0.0995238	0.116081	0.113784	0.274813	0.0571439	0.247115	0.305473	0.0938763	0.0554167	0.141053	0	0.0613451	0.112876	0.0577576	0.105199	0.139054	0.0679792	0.242232	0.270423	0.224467	0.330053	0.456475	0.21826	0.310214	0.151966	0.170304	0.221705	0.101303	0.183774	0.266418	0.306499	0.117117	0.131694	0.13693	0.146315	0.196669	0.281217	0.228417	0.227942	0.267815	0.181595	0.208341	0.103481	0.0951322	0	0	0.0540877	0.0309016	0.387839	0	0.132524	0	0	0.0622937	0.0564259	0.0509917	0.0457361	0.0529032	0.107693	0.120175	0.0765556	0.0395833	0.157727	0.149485	0.124667	0.196615	0	0	0.111317	0.0777179	0.0540877	0	0	0	0.0540877	0	0	0.0870569	0.0354206	0.0547059	0.104793	0	0.114228	0.0669636	0	0.08025	0.0619919	0.0551954	0.059	0.0642857	0.106402	0	0.0987619	0.0704479	0.111376	0.192	0	0.10725	0.105284	0.0927015	0	0.0772644	0.167405	0.171346	0.169815	0.0590833	0.111482	0.118229	0	0.164059	0.0694889	0.0708431	0.169991	0.111407	0.137246	0.251685
GGAGATGGTACGGTTT-1_4	0.0362803	0.0540098	0.0794515	0.0856799	0.0553432	0.0652079	0.0996502	0.0842745	0	0.0692333	0.173039	0.0611111	0.0619775	0.096619	0.0722874	0.135429	0.0651078	0.0344468	0.0359127	0.0890678	0.0434365	0.0844776	0	0	0	0.102152	0.0341579	0.0459508	0.105923	0	0.140983	0.0981484	0.131507	0	0.0526026	0.0448062	0.0633958	0.118121	0.109101	0	0	0	0.26088	0	0	0	0.0313656	0.0332838	0.0600395	0.0831004	0.0391944	0.123929	0	0.0543067	0.13179	0	0.0357922	0.135609	0.03945	0.0299321	0.06285	0	0	0	0	0	0.0414333	0	0.0297632	0.0715035	0.0428917	0.163299	0.165389	0.0648747	0.138021	0.0466536	0.053702	0.19195	0.158587	0.0640667	0.0609979	0	0.198176	0.104548	0	0	0.224952	0.145212	0	0	0.261625	0.105833	0.433026	0.219642	0	0	0.157389	0.0466267	0	0.0551288	0.0591375	0.230095	0.096619	0.112396	0.162611	0.0762593	0.135476	0	0.0649275	0.21587	0.260691	0.0628611	0.0877917	0	0.0948148	0.0560185	0.0889465	0.10458	0.0678025	0	0	0	0	0.0588611	0	0.0408596	0	0.0878936	0	0.0491719	0.176096	0	0.0778693	0.0677949	0.112056	0.0751884	0.0722143	0	0.085125	0	0	0	0	0	0.139889	0.115841	0.112056	0.0666667	0.315133	0.112056	0	0	0	0	0	0.0568889	0	0.0372784	0	0	0.0911212	0.0615054	0	0	0.0568333	0.120476	0	0.0881005	0.0973143	0.0644475	0.0727778	0.108297	0.0645625	0.127972	0.167644	0.0677949	0.0382063	0.112056	0	0.199422	0.080828	0.0859333	0.107307	0	0.603151	0	0.0513333	0.0995577	0.103513	0.0555741	0.0778506	0.114981	0.206556	0.0499608	0.143092	0	0.0588824	0.434217	0.515815	0.0339583	0.0948148	0	0.112056	0.0692333	0.0718696	0.134349	0	0.0847634	0.133206	0.11543	0.135004	0.0911212	0.146822	0.104267	0.14542	0.1132	0.153352	0.212259	0.086	0.126458	0.0974167	0.0510489	0.0488222	0	0.130756	0	0.0321724	0.0725667	0	0.112973	0.154121	0	0.159706	0.0833611	0.0925737	0.114016	0.0729924	0	0.0726053	0	0	0	0	0.0685	0	0.060393	0.205833	0	0	0	0	0	0	0.147064	0	0.0655786	0.0655833	0.0932862	0.122216	0	0.117468	0	0.0608333	0.0793043	0.112056	0	0.0493188	0	0.105897	0.0785278	0.0685	0	0.03625	0	0	0	0.154444	0	0	0.0350286	0.179824	0	0.119294	0	0.117606	0.0463958	0.230877	0.0646768	0	0.103353	0.113358	0.105543	0	0.0889167	0.0954074	0	0.0571138	0.098386	0.153556	0.123758	0.117292	0	0.0992549	0	0	0	0	0.162611	0.188792	0.123042	0	0	0	0	0.1029	0	0.0859333	0.0697549	0.506897	0.0900556	0.0733785	0.0869615	0.170722	0.215385	0.122095	0.166056	0	0.106014	0.102481	0.0928333	0	0.148485	0	0.1675	0	0	0.0362609	0	0	0.0575741	0.0889583	0.0960667	0	0	0	0	0	0	0.097041	0.0792062	0.200599	0.0699619	0.0955207	0.0985969	0.126352	0.0978159	0.113025	0.112217	0.128212	0.0955274	0.116603	0.086191	0.126282	0.0884428	0.11371	0.121363	0.129418	0.0915444	0.0913665	0.105219	0.0840791	0.0938912	0.0930017	0.100968	0.0854603	0.109387	0.101784	0.117427	0.0964752	0.110562	0.0991878	0.0921939	0.084398	0.110949	0.102802	0.103543	0.100338	0.0846667	0.114062	0.113621	0.0969898	0.101128	0.108425	0.103557	0.0898883	0.0936333	0.114595	0.0991592	0.0991592	0.0989768	0.119484	0.049803	0.0837045	0	0.0401398	0	0	0.125603	0	0.05925	0.0331975	0.0351319	0.082645	0.0819083	0.0586879	0	0.338733	0.214093	0.115229	0.0635455	0.111246	0.0361304	0.0592821	0.0926997	0.127972	0	0	0	0.02958	0.0511587	0.0302571	0.0475467	0	0	0.0635455	0.382078	0	0	0.207567	0.0574691	0.0873379	0	0.0745125	0.0516429	0.0434766	0.0332838	0.0496491	0.0817097	0.123845	0.0734269	0	0.0772821	0.0635455	0	0.0575741	0.0591042	0.0711694	0	0.126782	0.0677631	0.0792647	0.081	0.0927167	0	0	0.139889	0	0	0	0	0	0.0724271	0	0.0417853	0.100648	0.190152	0.0546563	0.0595	0	0	0	0	0	0	0.0731037	0.0681212	0.0873889	0.432974	0.190243	0.0331818	0	0.111983	0.106787	0.10751	0.274747	0.0365265	0.253498	0.308524	0.105407	0.0976167	0.123	0.049803	0.0493216	0.127348	0.0495411	0.100277	0.154864	0.0772625	0.259024	0.290048	0.248333	0.333067	0.462572	0.218144	0.318387	0.189606	0.191995	0.240286	0.0988174	0.193709	0.26195	0.313513	0.118569	0.128101	0.13325	0.141699	0.178929	0.281267	0.227142	0.218283	0.256821	0.216918	0.223132	0.143493	0.090486	0	0	0.0551754	0	0.388805	0	0.130333	0	0	0.0355516	0.042463	0.0632755	0.0628611	0.0882581	0.111747	0.0969298	0	0	0.074803	0.137497	0.125833	0.211846	0	0	0.136076	0.0923526	0.0408596	0	0	0.0488222	0.0408596	0	0.0326548	0.0773537	0.0452063	0.0832549	0.108543	0	0.102016	0.0438727	0.0367527	0.0622738	0.0497154	0	0	0.118381	0.122931	0	0.0768844	0.0697083	0.0599576	0.120476	0	0.197417	0.106679	0.0821046	0	0.0760115	0.151381	0.177122	0	0.0727778	0.11811	0.102542	0.119125	0.148451	0.108711	0.0876431	0.157092	0.212259	0.187789	0.266373
TCTAACTTCCGAAGGA-1_4	0.0890455	0.0470098	0.0980359	0.0847393	0.0591155	0.0671122	0.073538	0.104327	0	0	0.141612	0.081	0.0658784	0	0.0664138	0.110819	0.0655922	0.0294043	0.0353968	0.0796903	0.0472421	0.0777756	0	0	0	0.0957532	0.0537544	0.0701212	0.109025	0.0445348	0.164083	0.100108	0.108973	0.029634	0.0648205	0.0601395	0.0658333	0.0671212	0.0984444	0.085	0	0	0.222694	0	0	0	0.0417097	0.0465541	0.0732175	0.0651044	0.0574537	0.15017	0.035065	0.0463289	0.134205	0.0295333	0.0357804	0.138313	0.0868	0	0.0450875	0	0.0601453	0	0	0	0.0317111	0	0.0363509	0.0901667	0.0882125	0.144175	0.166637	0.0703065	0.0672014	0.046634	0.0659949	0.182824	0.181438	0.0657262	0.0587254	0.085	0.23298	0.128355	0	0	0.0964762	0.0634545	0	0	0.224726	0.104788	0.43404	0.227041	0	0.111889	0.1415	0.0445067	0	0.0964318	0.102092	0.141048	0	0.141532	0.159667	0.0761481	0.0964762	0.0424074	0.0788261	0	0.279099	0.135764	0.0664375	0	0.0761481	0.133806	0.117996	0.125925	0.137716	0	0	0.0331605	0.1415	0.189944	0.0692193	0	0.0869	0.0982293	0.0691333	0.0904948	0.199301	0	0.0639804	0.147128	0	0.0725652	0.071119	0	0	0	0	0	0.0587778	0.0634545	0.159667	0.092362	0	0.0898409	0	0	0	0.0964762	0	0	0	0.0582778	0	0.0637839	0	0	0.0796061	0.106796	0.0964762	0	0.105583	0.231905	0	0.10005	0.109617	0.0685479	0.0826667	0.167771	0.20825	0.0826667	0.128711	0.0769231	0.0381587	0.111889	0	0.113644	0.107522	0	0.107493	0	0.612097	0	0.106098	0.104634	0.12354	0.0424074	0.0885057	0.122533	0.278481	0.030451	0.156954	0	0.0551275	0.441551	0.523352	0.0313333	0	0.0313333	0	0.0691333	0.0707826	0.165859	0.264	0.183237	0.157405	0.0711579	0.156226	0.146424	0.184093	0.161967	0.170053	0.1096	0.111481	0.18637	0.0863333	0.124	0.163319	0.0507645	0.0487556	0	0.198	0	0.0321379	0.08135	0	0.04156	0	0	0.0546863	0.0633519	0.0899388	0.120255	0.0992576	0	0.0711579	0.0344533	0	0	0	0.0515714	0.0564496	0.095593	0.209	0	0.0642619	0	0	0.132381	0.0680133	0.163256	0	0.0635283	0.0992727	0.106232	0.0831373	0	0.119839	0.116762	0.0597407	0.0496522	0	0	0.155377	0	0.11941	0.0735833	0.0642619	0	0.0868437	0	0.139727	0	0.150778	0	0	0.100181	0.200401	0.0964762	0.130228	0	0.0809697	0.103375	0.239361	0.156909	0	0.12149	0.120008	0.107946	0	0.0920833	0.107074	0	0.119504	0.0787895	0.202667	0.0634545	0.165792	0	0.0442353	0	0	0	0.0410753	0.1415	0.085	0.199083	0	0	0	0.177556	0.2237	0.111889	0.0691333	0.0783529	0.512907	0.11763	0.0955028	0.0828949	0.15322	0.233063	0.158738	0.222111	0	0.106464	0.0958889	0.0869	0	0.0634545	0	0.276889	0	0	0.0499855	0	0	0.0424074	0.0833631	0.07548	0	0	0.0634545	0.111889	0	0	0.0910462	0	0.215594	0.0854279	0.0856186	0.10302	0.112035	0.0940348	0.110333	0.104973	0.11202	0.0872206	0.096005	0.0874941	0.124464	0.100698	0.109919	0.109438	0.12192	0.0904288	0.104355	0.0872718	0.0845337	0.0820535	0.0847722	0.101738	0.0901922	0.127725	0.116447	0.117125	0.0782325	0.107513	0.110655	0.0964082	0.0848503	0.0995489	0.0956512	0.0993536	0.101074	0.0976951	0.112625	0.113526	0.111391	0.0946086	0.125307	0.0876584	0.0850117	0.10577	0.10994	0.0909486	0.112728	0.0976667	0.0947612	0.0501061	0.0659394	0.0964762	0.0583978	0.0587778	0	0.139675	0	0.0781402	0.0331605	0.0607014	0.0534069	0.0991917	0.0663939	0.0724667	0.342407	0.231706	0.0574375	0	0.106058	0	0.10309	0.0999614	0.0826667	0	0	0	0	0.0696508	0.0491238	0.0645933	0	0	0.0634545	0.393574	0.0964762	0.0761481	0.216184	0.109831	0.0856575	0	0.0715306	0	0.0666374	0	0.0558947	0.0607742	0.129434	0.0694854	0.105744	0.0852607	0.0796061	0	0.0424074	0.0595208	0.0783279	0.049902	0.131761	0.0751406	0.0830098	0.0484848	0.1342	0.116686	0	0.159667	0	0	0.0297368	0	0	0.0723333	0.0489937	0.0305424	0.0966624	0.193687	0.0564792	0.0685333	0.0482436	0.111889	0	0	0.0691333	0	0.0645	0.0685556	0.089366	0.438075	0.204777	0.0334015	0	0.115183	0.101325	0.139922	0.280979	0.0393712	0.250547	0.301501	0.119835	0.0519667	0.105263	0.0760379	0.0612118	0.13901	0.0466883	0.132883	0.156857	0.0574167	0.264881	0.296207	0.247095	0.326328	0.472027	0.215678	0.32593	0.185655	0.185663	0.24221	0.11281	0.192088	0.25783	0.31687	0.116868	0.136318	0.130332	0.134909	0.187739	0.286999	0.218724	0.223195	0.27304	0.213128	0.230333	0.13517	0.0909814	0	0.0958493	0.0920351	0	0.386276	0	0.0964762	0.0680133	0.0438116	0.0563929	0	0.0618623	0	0.0415914	0.118013	0.040807	0	0	0.112121	0.193737	0.126333	0.208308	0	0	0.116128	0.069891	0	0	0	0.0606	0	0	0	0.092122	0.0523492	0.0442353	0.108866	0.046619	0.113494	0.0569758	0.0405806	0.032619	0.0587154	0.0382644	0.029363	0	0.142039	0.0451364	0.085449	0.0876354	0.130897	0.326381	0.0313333	0.116417	0.129667	0.0860669	0.0964762	0.151713	0.126583	0.177031	0.0761481	0	0.119842	0.0463333	0	0.177157	0	0.0835294	0.16222	0.110815	0.127719	0.210058
GGCAGTCCAAGACGAC-1_4	0.0612424	0.032451	0.0840127	0.0719868	0.069099	0.0581188	0.0770924	0.100719	0	0.0953	0.127488	0.077641	0.0804054	0.100286	0	0.0874762	0.0735353	0	0.0372381	0.0780619	0.0386548	0.0800529	0	0	0	0.105212	0.0374649	0.0727197	0.117511	0.0394542	0.126322	0.0896524	0.104253	0.0361307	0.0645256	0.03	0.0646875	0.0382727	0.0967677	0.0883333	0	0	0.219208	0.0363333	0	0	0.0397742	0.0492793	0.0677655	0.0356225	0.0564167	0.129201	0	0.03384	0.11746	0	0.0388588	0.138532	0.0524833	0.0304074	0.0464708	0	0.0571816	0	0	0	0	0	0.0304386	0.065617	0.08655	0.13626	0.153904	0.0601454	0.104083	0.0430294	0.0662955	0.190358	0.155092	0.0644333	0.0569937	0.121708	0.228412	0.123333	0	0	0.27381	0.176303	0	0	0.229988	0.105212	0.419412	0.205857	0	0.116333	0.116333	0.0471867	0	0.0522348	0.0643792	0.138429	0	0.0935946	0.1555	0.186889	0	0.0438889	0.0474638	0.0969444	0.262936	0.0363333	0.0626875	0	0.0791111	0.073787	0.0925062	0.0989569	0.0660123	0	0	0	0	0.132694	0.0304386	0	0.0718	0.0970307	0	0.0488646	0.167108	0	0.0470261	0.0569231	0	0.0746522	0.0505317	0	0	0	0	0	0	0	0	0.116779	0	0.0732121	0.0985	0.116333	0	0	0	0	0	0.0546759	0	0.0526813	0	0	0.128424	0.0619677	0	0	0	0.100286	0	0.0810731	0.0957048	0.0468447	0.118333	0.129375	0.187771	0.061	0.0964	0	0.0394286	0.116333	0	0.0683333	0.0468333	0	0.09996	0.0718	0.59663	0	0.0732121	0.123621	0.12538	0.0595556	0.0330575	0.112463	0.308444	0.0312353	0.147781	0	0.0514706	0.429844	0.509211	0.03175	0	0	0	0.0718	0.10621	0.14076	0.116333	0.069914	0.122449	0.038114	0.148953	0.0923939	0.17703	0.123933	0.146967	0.0699778	0.117991	0.219296	0.142639	0.126958	0.065	0.0507798	0.123556	0	0.0711333	0	0.0708276	0.0407333	0.0458039	0.11808	0.0658788	0.174333	0.0862745	0.0498889	0.080449	0.102388	0.0651591	0	0.0547281	0.03552	0	0	0	0.0743095	0.0674651	0.0746421	0.195875	0.0534762	0	0	0	0	0	0.110586	0	0.0432956	0.0778674	0.0710797	0.106549	0	0.0865629	0	0.0610556	0.0805942	0.116333	0	0.0746522	0	0	0.132694	0.114929	0	0	0	0.0658788	0	0.0484861	0	0	0.0309905	0.156651	0	0.101687	0.0982593	0.122053	0.0587708	0.216963	0.0992828	0	0.0539739	0.10856	0.127543	0	0.06361	0.0821111	0	0.0510976	0.0669474	0.150463	0	0.0626875	0	0.0458039	0	0	0	0	0.160833	0.174333	0.210792	0	0	0	0	0.0553167	0	0	0.0943039	0.511358	0.112552	0.0506215	0.102918	0.163481	0.225079	0.119405	0.1555	0	0.118703	0	0	0	0.0658788	0	0.2755	0	0	0.0500217	0	0	0.0438889	0.0728899	0.0473	0	0	0	0	0	0	0.0557385	0.0829536	0.199764	0.0849502	0.0893897	0.100912	0.100093	0.0945174	0.0913933	0.0963582	0.105494	0.0962239	0.08282	0.0812462	0.119269	0.0906335	0.115323	0.112333	0.123551	0.0979129	0.0895423	0.0963504	0.0813064	0.0845026	0.100028	0.0883027	0.0797584	0.109108	0.111266	0.0884103	0.0956308	0.114616	0.0893536	0.0813588	0.0963282	0.0969337	0.103167	0.0968511	0.0971709	0.0806951	0.07869	0.0991575	0.10243	0.0976866	0.102	0.0926534	0.093625	0.09427	0.086905	0.0825439	0.0949071	0.101061	0.101353	0.0360379	0.0456061	0	0	0.061	0	0.11948	0	0.0655455	0	0.03	0.0521385	0.0665333	0.0671364	0	0.333604	0.208258	0	0.0658788	0.0671594	0	0.0877179	0.0778705	0.118333	0	0.100286	0.100286	0	0	0.0752286	0.0713733	0	0	0.128424	0.383846	0	0	0.195091	0.0578765	0.0806986	0	0.0787324	0	0.0578333	0.0452568	0	0.0859892	0.113108	0.0962281	0.0701795	0.0754017	0.0658788	0.100286	0	0.0318333	0.0727213	0.0565392	0.127757	0.0779719	0.0312353	0.0515303	0.0407333	0.0717059	0	0	0.061	0	0	0	0	0.0802188	0	0	0.0890148	0.18605	0.0451927	0.0311333	0.0500897	0	0.102619	0.0491892	0.0718	0	0.0578704	0.0820505	0.0725556	0.427007	0.18827	0.0612424	0	0.111292	0.101601	0.120069	0.269927	0	0.243953	0.294154	0.093448	0.0553167	0.0924737	0.0651591	0.0477412	0.12111	0.0342684	0.112448	0.143439	0.0759167	0.252129	0.281533	0.247944	0.318793	0.4556	0.209325	0.307064	0.167062	0.175449	0.230237	0.0975507	0.183456	0.24139	0.300859	0.106427	0.125512	0.130674	0.132311	0.179215	0.273009	0.21579	0.204691	0.257094	0.206314	0.21854	0.117027	0.0886927	0	0	0.058386	0	0.382819	0.0318333	0	0.03552	0.0372464	0.0379087	0.0438889	0	0.0363333	0.0543871	0.0974533	0.172281	0	0	0.184015	0.16752	0.240167	0.201605	0	0	0.127147	0.0777564	0.0422105	0	0	0.0964	0.0422105	0	0	0.083	0.0356429	0.0458039	0.131775	0.0394286	0.108936	0.0447242	0.0321935	0.0581429	0.0468943	0.0330575	0.064363	0	0.130301	0	0.0989932	0.0969062	0.0948	0.100286	0.0543871	0.117708	0.0798272	0.0886904	0.100286	0.100448	0.165583	0.173479	0.181667	0.0805833	0.12509	0.123917	0	0.147162	0.127733	0.0876745	0.152516	0.112667	0.206667	0.204685
CAGATCAAGGCGACAT-1_4	0.05125	0.0327794	0.0951878	0.0666469	0.0570924	0.0669571	0.0587327	0.0903007	0	0.0740333	0.0882403	0.0917778	0.0757703	0	0.128954	0.0671048	0.0655569	0	0.0366429	0.0603156	0.037877	0.0893734	0	0	0	0.0845065	0.0574737	0.0807803	0.138447	0.0394249	0.15705	0.0981463	0.107031	0.0474118	0.0675641	0.0305194	0.119396	0	0.0680303	0	0	0	0.223858	0.0383062	0	0	0.0376667	0.0763108	0.0668249	0.0768072	0.0579074	0.139225	0.046122	0.0455733	0.117868	0.0522	0.0464471	0.178641	0.0895667	0.0335494	0.0529708	0	0	0	0	0	0.0333444	0	0.0370965	0.0411525	0.0459333	0.154716	0.155107	0.0636353	0.108417	0.0495915	0.049048	0.184479	0.15037	0.0687333	0.0669958	0.223792	0.305235	0.106548	0	0	0	0	0	0	0.25025	0.11278	0.423597	0.209383	0	0	0.144611	0.0466	0	0.0524091	0.0561542	0.242429	0	0.115955	0.160722	0.104222	0.124524	0	0.0755072	0.0927778	0.261652	0.073	0.103	0	0	0.106963	0.0865597	0.105384	0.135728	0	0	0.0349753	0.120056	0.0798333	0.0349035	0.043386	0	0.0940804	0	0.108781	0.17976	0	0.0445229	0.124615	0	0.0691014	0.0474921	0	0	0	0.144611	0	0	0	0.120056	0.109779	0.120056	0.0661136	0.1598	0	0	0.103476	0	0	0	0.0806111	0	0.0731832	0	0	0.0864242	0.0882473	0	0	0.0493958	0.234048	0	0.0885091	0.0975984	0.048968	0	0.12099	0.160125	0.0628611	0.1092	0.058641	0.0404921	0	0	0.116867	0.108048	0.0740333	0.0745867	0	0.596175	0	0.0719015	0.0954488	0.0906467	0.0451296	0.0338276	0.114238	0.363815	0.0362255	0.14515	0	0.0587745	0.425468	0.505649	0.032099	0.0815926	0	0	0	0.0780072	0.157786	0	0.0985269	0.123867	0.100219	0.144773	0.0910606	0.1077	0.104011	0.130373	0.132622	0.178889	0.19037	0.08525	0.123917	0.0372639	0.051737	0	0.0751389	0.164222	0	0.038908	0.04185	0	0.0729733	0.0679091	0	0.100882	0.0626852	0.092322	0.121407	0.0950606	0	0.0497193	0.0364133	0	0	0.097963	0.0655952	0.0305194	0.0737439	0.125333	0	0	0.120056	0	0.124524	0.0364133	0.130145	0	0.0441384	0.0532159	0.102656	0.0471176	0	0.0809227	0.069619	0.0597037	0.0496232	0	0	0.120739	0	0.058641	0.0628611	0.0550714	0	0.0325312	0.0815926	0.081303	0	0.113208	0	0	0.0780381	0.170439	0	0.122138	0	0.0694621	0	0.221842	0.135101	0.144611	0.0802614	0.121691	0.104806	0	0.09033	0.100963	0	0.0942764	0.0685146	0.0987407	0.0679091	0.0493958	0	0.0975686	0	0	0	0.0407849	0.120056	0	0.122958	0	0	0	0	0.146417	0	0	0.0771667	0.500128	0.0602556	0.0879944	0.0990103	0.157958	0.21451	0.167071	0.263	0	0.0695435	0.160519	0.145067	0	0.081303	0	0.330111	0	0	0.0336449	0.0598829	0	0.0533148	0.068375	0.0351533	0	0	0	0	0.058641	0.103476	0.0622	0.0687543	0.174431	0.0886036	0.0709337	0.101587	0.112768	0.0900448	0.11638	0.10774	0.1057	0.103277	0.109317	0.0843451	0.123478	0.0787347	0.0912023	0.105952	0.100952	0.082325	0.1021	0.0979043	0.0699983	0.0768601	0	0.0960833	0.0949771	0.114997	0.104456	0.105381	0.0828803	0.103264	0.104724	0.0911207	0.0783384	0.0964046	0.0910722	0.104954	0.0963199	0.0928861	0.111647	0.102425	0.104961	0.0902206	0.10059	0.100672	0.0933667	0.09602	0.0922933	0.0893367	0.118249	0.0992886	0.0967247	0.0524091	0.0854621	0.103476	0.229398	0.0628611	0	0.145981	0.105067	0.116034	0.0349753	0.17216	0.0345584	0.0440917	0	0	0.337989	0.211885	0.0937917	0	0.0999855	0.0507536	0.068641	0.143174	0.0628611	0	0	0	0.166213	0.364365	0	0.03054	0.151	0.122263	0	0.398057	0	0	0.216911	0.0723333	0.0778311	0	0.0742132	0	0.0625906	0	0.043386	0	0.121113	0.0746725	0.058641	0.0749786	0.0679091	0	0.383519	0.0325312	0.0316448	0.0318922	0.129331	0.0643454	0.0527843	0.0508636	0.0773667	0.0736765	0	0.120056	0.0628611	0	0	0	0.103476	0.0547292	0.0307358	0.192232	0.122397	0.209252	0.187068	0.0670222	0.0608141	0.120056	0	0	0.0740333	0	0.174341	0.0407172	0.157072	0.442224	0.21685	0.0759848	0	0.10614	0.110428	0.122422	0.276483	0.0398447	0.252133	0.300519	0.0934588	0.0520333	0.043386	0.0694621	0.0662196	0.0917333	0.0671429	0.112158	0.142332	0.0384917	0.24605	0.28381	0.240053	0.335034	0.460037	0.213559	0.314603	0.171423	0.17762	0.240217	0.106541	0.175539	0.241643	0.303195	0.116903	0.130651	0.134637	0.139792	0.176256	0.280715	0.223153	0.222092	0.258771	0.203711	0.208451	0.115771	0.101801	0	0.0936936	0.0567895	0	0.386731	0	0.103476	0.0364133	0	0.037877	0	0.0576116	0	0.0376667	0.118027	0.0885263	0	0	0.175394	0.192526	0.124708	0.211602	0	0	0.115898	0.0698974	0	0	0	0.0520222	0	0	0.034369	0.0843659	0.051	0.0471176	0.122589	0	0.114234	0.0648424	0	0.065	0	0	0	0.146786	0.135333	0	0.0724014	0.0629271	0.0982364	0.204952	0.055828	0.119958	0.0979506	0.0912218	0	0.125897	0.069869	0.181578	0.255815	0.0628611	0.110239	0	0.109542	0.158652	0.0520222	0.0661569	0.16812	0.109889	0.132965	0.225094
TACTTCAAGAGCTGAC-1_4	0.0686515	0.0464412	0.0786667	0.0561353	0.0495644	0.0499274	0.0514092	0.0604118	0	0.0720667	0.188124	0.0824103	0.0824324	0	0.073069	0.116838	0.0619137	0	0.0365397	0.0798466	0.0386389	0.0820769	0	0	0	0.110727	0.0372982	0.0669394	0.11948	0	0.144906	0.0983862	0.117227	0	0.0485256	0	0.0650417	0.0697879	0.0664848	0.0886667	0	0	0.19524	0	0	0	0.0397312	0.0500315	0.079	0.0356546	0.0372685	0.14734	0.0457846	0.0359956	0.144317	0.0515083	0.0395294	0.167428	0.09625	0	0.101362	0	0.0615406	0	0	0	0.0403889	0	0.034693	0.0775426	0.0669792	0.159444	0.168699	0.0603356	0.0703472	0	0.0627601	0.198225	0.145284	0.0800476	0.0613543	0	0.160922	0.104942	0.0612222	0	0.100667	0.128909	0	0	0.216946	0.126939	0.428018	0.219272	0	0	0.116778	0.0419867	0	0.0336439	0.0657417	0.139238	0	0.090964	0.161778	0	0	0.0528704	0.0474058	0.0824074	0.262668	0.0364444	0.105771	0	0	0.0352685	0.0659218	0.0955941	0.0401358	0	0	0.0401358	0.231889	0.0804722	0.0771228	0.0507193	0	0.0880355	0	0.109339	0.172984	0	0.0623529	0.0571282	0	0.0786087	0.0691429	0	0	0	0	0	0	0	0	0.115687	0.116778	0.0948485	0.141133	0	0	0	0	0	0	0.0619537	0	0.0469267	0	0	0	0.0322796	0	0.143278	0.0581042	0	0.0507193	0.0887534	0.101057	0.0334612	0	0.126521	0.169792	0.0612222	0.0507111	0	0.0834444	0.270389	0	0.0687111	0.0755376	0	0.0448667	0	0.594142	0.033471	0.0457273	0.1062	0.104	0.0528704	0.0961034	0.11595	0.274111	0.0516275	0.14579	0	0.0584216	0.426352	0.50546	0	0	0	0	0.164233	0.0921522	0.133947	0.258389	0.0865269	0.135992	0.056193	0.140191	0	0.111341	0.123856	0.158053	0.0687111	0.127259	0.205519	0.085	0.126208	0	0.0501315	0	0	0.173422	0	0	0.0408667	0	0.0419867	0.0805758	0	0.0553137	0.0564537	0.103587	0.116781	0.0719242	0	0.0743684	0.0356267	0	0	0.0794074	0.103	0	0.0517789	0.126542	0	0.1195	0	0	0	0.0724933	0.129055	0	0.0433962	0.0603939	0.0827174	0.0459608	0	0.0977439	0.0650238	0.0607222	0.0804493	0.116778	0	0.0505362	0	0.0571282	0.140278	0.121429	0.0970741	0.0872708	0	0.143364	0	0	0	0	0.0574	0.164973	0	0.106862	0.105074	0.0807348	0.0481667	0.217081	0.116313	0.155278	0.0635294	0.117457	0.103435	0	0.0790333	0.044037	0.0612222	0.0375691	0.0876199	0.189648	0	0.101271	0	0	0	0	0	0.0397312	0.159778	0.194875	0	0	0	0	0	0.0524167	0.116778	0.0720667	0.0828235	0.502842	0.118907	0.0871695	0.0698821	0.131008	0.197823	0.0735476	0.163167	0	0.0991377	0.156148	0.141133	0	0.0805758	0	0.328111	0	0	0.033471	0	0	0.0528704	0.0715565	0.0577733	0.0481667	0	0	0	0	0	0.0662821	0	0.203062	0.0915108	0.0777662	0.100315	0.108932	0.105299	0.123063	0.129677	0.107196	0.0944245	0.0982483	0.0915427	0.107493	0.0812023	0.116799	0.124779	0.0968872	0.0841524	0.0930929	0.0977282	0.0815892	0.0841952	0.0914556	0.0995153	0.0751887	0.127013	0.108807	0.0883094	0.0845145	0.110857	0.101756	0.0885765	0.0837857	0.0972454	0.0947251	0.0933926	0.0914556	0.0777688	0.0997983	0.104767	0.0860289	0.0911642	0.09558	0.104476	0.0813017	0.0820967	0.0902933	0.104551	0.121818	0.122736	0.09266	0.0552045	0.0524242	0	0.16072	0	0	0.144934	0.0757333	0.108265	0	0.113007	0.0612121	0.0840958	0.0566152	0.0488167	0.335416	0.219414	0.0481667	0	0.0373623	0.0501739	0.0736923	0.0913444	0.118778	0	0	0.123381	0.117033	0.229159	0	0.0673133	0	0.0867071	0.0661212	0.393344	0.123381	0.0970741	0.208854	0.0751893	0.0677215	0	0.0974422	0	0.0632953	0.0616667	0.0423509	0.10657	0.145729	0.0605965	0.0571282	0.098765	0	0	0.265241	0.0634375	0.0705027	0.0563039	0.12713	0.0761245	0.101608	0.0488939	0.117883	0.0313137	0	0	0	0	0	0	0	0.0535	0.0433962	0.14078	0.124527	0.203235	0.141885	0.0453389	0.0510641	0.116778	0	0.0306667	0	0	0.129593	0.117273	0.146467	0.447341	0.206412	0	0	0.107374	0.117346	0.113784	0.272723	0.0368485	0.250482	0.296101	0.0877527	0.0551333	0.0559298	0.0361667	0.0786235	0.109167	0.059987	0.116258	0.167014	0.0648417	0.241677	0.279064	0.23694	0.342159	0.450493	0.220048	0.31172	0.154393	0.176815	0.225057	0.0995681	0.19249	0.25046	0.310801	0.111092	0.125654	0.129432	0.140323	0.173113	0.282985	0.221067	0.225795	0.257097	0.199181	0.210523	0.0971022	0.105732	0	0.0963603	0.0545088	0.033929	0.388008	0.0584687	0	0	0	0.0687778	0	0.045708	0.0364444	0.0322796	0.10936	0.0559298	0	0	0.118909	0.142725	0.124333	0.205798	0	0	0.127657	0.0790128	0	0	0	0.1534	0.0423509	0	0.0336667	0.0758089	0.0301111	0.0959412	0.139186	0	0.126607	0.0779818	0	0.0943571	0.0301789	0	0	0.145595	0.146772	0.0501212	0.0882993	0.07	0.0786485	0	0.0374086	0.0886667	0.10684	0.085113	0	0.0768276	0.078369	0.181745	0.111556	0.0612222	0.122984	0.0913333	0	0.12598	0.107356	0.0863882	0.160537	0.112148	0.139596	0.218518
ATACTTCTCGCGTTTC-1_4	0.0661212	0.0431863	0.0940654	0.093099	0.0424587	0.058	0.0522409	0.133412	0	0	0	0.0745726	0.0771622	0.103286	0.12931	0.0642857	0.067349	0	0.0341587	0.0580383	0.0499603	0.0780032	0	0.0357639	0.0414167	0.0795714	0	0.0387803	0.096	0.0404505	0.119499	0.0909695	0.109196	0	0	0.0340155	0.0493125	0.0461212	0.0321515	0	0	0	0.167716	0	0	0	0.0397312	0.0367883	0.0474124	0.0735261	0.0649444	0.131494	0.0382398	0.0369556	0.1171	0.0360417	0	0.0990402	0.101433	0.0347346	0.0548167	0	0.0617286	0	0	0	0.0422	0	0	0.0852589	0.0548167	0.129082	0.16583	0.0607539	0.0684653	0.0490556	0.0555581	0.195196	0.150448	0.0603143	0.0615849	0	0.11802	0.105936	0	0	0	0	0	0	0.154595	0.104568	0.423879	0.211276	0	0	0	0.0448667	0	0.0513939	0.0644417	0.103286	0	0.0544234	0.164333	0.0814444	0.256619	0.0844444	0.0782319	0.0534815	0.249166	0.0460694	0.0626042	0	0.0814444	0.0313611	0.0775556	0.0994059	0.0349259	0	0	0	0.145111	0.0804722	0.0786667	0	0	0.0754681	0	0.0686354	0.180279	0	0.0696863	0.0585385	0	0.124899	0.0780476	0	0	0	0	0	0.06275	0.0677879	0.238	0.101974	0	0.0730076	0.0890667	0	0	0.388286	0	0	0	0.0313611	0	0.0394579	0.0534815	0	0.0677879	0.0972258	0.133667	0	0.0493125	0.204571	0	0.0848219	0.103952	0.049653	0.134472	0.111384	0.0587917	0.121833	0.0992	0.0585385	0.0741905	0.119833	0	0.113378	0.0695054	0	0.0478533	0	0.591318	0	0.0562273	0.0868758	0.06738	0.0450556	0.0582299	0.120639	0.139926	0.0318529	0.159277	0	0.0527059	0.418726	0.500195	0	0	0	0	0.0739	0.0721087	0.142046	0	0.0903656	0.15048	0.158	0.145879	0.0871212	0.141648	0.102939	0.188287	0.0661111	0	0.11337	0.145778	0.0909583	0.0372083	0.0444557	0	0	0.113378	0	0	0.0524167	0.11549	0	0	0	0	0.0313611	0.0999909	0.105432	0.030447	0	0.0566754	0.03636	0.167444	0.0865556	0	0	0	0.0553193	0.0909583	0	0.0549762	0.119833	0	0.103286	0	0.137124	0	0.0574654	0.0898712	0.0767609	0.0559608	0	0.0970397	0.0658095	0.0844444	0.0998116	0.119833	0.119833	0.0381594	0	0.0748974	0	0	0	0.0546458	0.0814444	0.232485	0	0.170556	0.145111	0	0.0518476	0.172564	0	0.114202	0	0.140917	0	0.212562	0.0628283	0	0.140039	0.106425	0.0919516	0.0981	0.09214	0.0450556	0.06275	0.0479187	0.0838596	0.0592593	0.0871212	0.109604	0	0.164392	0	0	0	0.032871	0.145111	0.179583	0.117542	0	0.0702051	0	0	0.0524167	0	0.0951667	0.0725245	0.497466	0.0638667	0.0513051	0.0539077	0.143538	0.1914	0	0	0	0.12963	0.0982963	0.159967	0	0.0920606	0	0.168111	0.0428025	0	0	0	0	0.0598889	0.0894077	0.0969933	0	0	0	0	0	0	0.0983949	0.0956701	0.21497	0.0861161	0.0914643	0.11917	0.108791	0.116456	0.107095	0.0991675	0.11002	0.0858408	0.114268	0.0825377	0.140231	0.0861161	0.0913914	0.10632	0.113071	0.0889012	0.101711	0.0970342	0.0922643	0.0797962	0.0917018	0.106162	0.0927884	0.127295	0.0934573	0.0865214	0.0719385	0.086862	0.109834	0.0808929	0.101274	0.102489	0.089701	0.0983519	0.0963333	0.0887605	0.0946933	0.108948	0.100289	0.0909154	0.121882	0.0907015	0.101597	0.100213	0.086185	0.103761	0.133867	0.102401	0.0925224	0	0.0523712	0	0.032871	0	0	0.11386	0	0.0861098	0.0405432	0.0304375	0.0529567	0.0370917	0.0441576	0.0493667	0.324389	0.194015	0.0493125	0	0.0801014	0	0.0356026	0.075157	0.06275	0	0.13981	0	0	0.107952	0	0.0446933	0.0677879	0	0	0.375756	0	0	0.18132	0.0687202	0.0758767	0	0.0752608	0	0.0581901	0.0367883	0.0433158	0.0835054	0.138772	0.0488655	0	0.0639701	0	0	0.0450556	0	0.0341093	0.0318529	0.136423	0.0791767	0.0842745	0.123015	0.0417833	0.0318529	0	0.119833	0	0	0.0349825	0.0815758	0	0.0324896	0.0307107	0.0313503	0.0850907	0.185772	0.0653125	0.0711944	0.0306346	0.238	0	0	0	0	0.0640185	0.0600808	0.095219	0.422109	0.191764	0	0	0.112167	0.100315	0.132637	0.274628	0.0370568	0.252132	0.298918	0.111557	0.0557333	0	0.0675076	0.0464667	0.145124	0.0668961	0.0976515	0.13146	0.0580125	0.238528	0.267166	0.225632	0.338439	0.437866	0.215902	0.296393	0.136607	0.159494	0.21368	0.0893232	0.179257	0.217438	0.307176	0.118548	0.122808	0.13515	0.132966	0.160647	0.250789	0.200786	0.18296	0.254192	0.165197	0.209239	0.0925481	0.101261	0	0.096886	0	0	0.383836	0.0391354	0	0	0	0.0668452	0	0.0529725	0.0372083	0.0406774	0.03636	0	0	0	0.159364	0.102626	0.126875	0.18928	0	0	0.132885	0.0442692	0	0	0	0	0	0	0.0429643	0.073126	0.0366349	0.0887451	0.106282	0	0.122671	0.0621152	0.032871	0.0650595	0.0516179	0.0390115	0.0653037	0.0549762	0.0974644	0	0.0655986	0.0593854	0.095703	0.204571	0.0411183	0.179583	0.045358	0.0922692	0	0.0680115	0.0343214	0.165763	0.0814444	0	0.126349	0	0	0.0880196	0	0.0869647	0.141891	0.18863	0.153912	0.183768
ACGGAAGCATCAGTCA-1_4	0.060447	0.0422255	0.0951392	0.0778317	0.0615941	0.0846139	0.0745314	0.0623072	0	0	0.0838605	0.0781624	0.0823559	0	0.0665977	0.102743	0.0757039	0.0297234	0.0297698	0.0903658	0.0357183	0.0821266	0	0.0346667	0	0.115519	0.0525614	0.0667008	0.121195	0.0393663	0.164629	0.113071	0.133729	0	0.033391	0	0.161479	0	0.068303	0.086875	0	0	0.279934	0	0	0	0.0318172	0.0426126	0.0659887	0	0.057287	0.143868	0	0.0336844	0.12051	0	0	0.117704	0.0739667	0	0.0568417	0	0.0614658	0	0	0	0.0322111	0	0.0301316	0.0556667	0.0461875	0.127253	0.144284	0.0707069	0.135	0.0496275	0.0672803	0.182346	0.146872	0.0703381	0.0626562	0.193417	0.341275	0.106301	0.15275	0	0.259714	0.252485	0	0	0.265173	0.082947	0.42934	0.213923	0	0	0.114389	0.0350533	0	0.0450758	0.0516958	0.141286	0	0.0817027	0.162667	0.0778148	0.098619	0	0.0661449	0.147574	0.266067	0.0358472	0.0472708	0	0.0973704	0.121926	0.0840206	0.106292	0.155679	0	0	0	0.153667	0.155667	0.0587632	0	0	0.0886714	0	0.0700885	0.162326	0	0.0299281	0	0	0	0.0297698	0	0	0	0	0	0	0	0	0.102556	0	0.0811742	0.258433	0	0	0	0	0.0706333	0	0.0745741	0	0.0374322	0	0	0.163727	0.0318172	0	0.114389	0.0472708	0	0.0415965	0.0898425	0.105805	0.0449406	0.0600278	0.113895	0.0635417	0	0	0	0.0526667	0	0	0.0696667	0.0360591	0	0.0736933	0	0.595612	0.0297029	0.0549924	0.13371	0.13468	0.0905926	0.0948621	0.115757	0.343741	0.0360686	0.148659	0	0.0913039	0.42221	0.505306	0	0	0	0	0.0882333	0.0866667	0.151602	0.114389	0.107495	0.128225	0.0561842	0.141829	0	0.140581	0.0513778	0.109873	0.0681111	0.117037	0.188074	0.142722	0.1265	0.155903	0.0500245	0.0671111	0	0.178422	0	0.0416322	0.0519333	0	0.04448	0	0	0.0589804	0	0.0805329	0.100474	0.0350606	0	0.0657281	0.0350533	0	0	0	0.0723095	0	0.0584456	0.210292	0	0	0.114389	0	0	0	0.125366	0	0.0334151	0.0587348	0.075587	0.105608	0.0778148	0.0694768	0	0.0608519	0.0505217	0	0	0.0796667	0.108875	0.0741538	0	0	0.0778148	0.0314687	0.0778148	0.163727	0.114389	0	0	0	0	0.165192	0	0.110373	0.0778148	0.109773	0.0895417	0.216993	0.0390505	0	0.0299281	0.101719	0.0738978	0	0.0605767	0	0.0600278	0.0539106	0.0866959	0.0974074	0	0.0472708	0	0	0	0	0	0.0686559	0.153667	0	0	0	0	0	0	0	0	0	0.0547598	0.504471	0.0597259	0.0596893	0.0781462	0.158724	0.20873	0.0739762	0.164167	0	0.0776377	0.104	0.0942	0	0.0898485	0	0.326722	0.0402346	0	0.0482319	0	0	0.058537	0.075119	0.0639533	0	0	0	0	0	0	0.0726051	0.0687268	0.183492	0.0748375	0.085539	0.10281	0.113721	0.088466	0.109533	0.0989983	0.100453	0.0795257	0.0792717	0.0854539	0.135434	0.0852421	0.100896	0.094461	0.117035	0.076196	0.0996733	0.0809983	0.0870505	0.0895717	0.076196	0.100078	0.104085	0.12134	0.115583	0.0866752	0.0924684	0.0992492	0.0963587	0.0822534	0.0810289	0.104093	0.0942887	0.0866785	0.105983	0.0977219	0.101765	0.1007	0.0867296	0.0914179	0.125983	0.0979635	0.090565	0.0989967	0.0957433	0.0934411	0.122721	0.102282	0.0880282	0.092303	0.0450758	0.098619	0.0318172	0.136028	0	0.135511	0.0343083	0.0624205	0	0.0628472	0.0539697	0.0499375	0.0588818	0	0.331806	0.213901	0.0582708	0.0648182	0.0661449	0	0.0863718	0.0881185	0.0600278	0.0508596	0	0	0	0.038873	0.0306571	0.0481	0	0.0364949	0.126303	0.384577	0.098619	0.0778148	0.197992	0.063465	0.0642877	0	0.0830136	0	0.0618333	0.0632703	0.0415965	0.0625161	0.126534	0.0702632	0.12159	0.0663205	0	0.220381	0.0432407	0	0.0356011	0.0559608	0.126672	0.0686827	0.0507843	0.0502576	0.04015	0.0577157	0	0	0.0600278	0	0	0	0	0.128875	0	0.0567062	0.0800422	0.188093	0.0458177	0.0422111	0.0345385	0.143722	0	0	0.161833	0	0.0554296	0.0408586	0.0584216	0.427152	0.192402	0	0	0.117504	0.094958	0.0868529	0.27107	0	0.246603	0.298653	0.0880663	0.0558333	0.054	0.0297045	0.0767686	0.0757524	0.0577316	0.108872	0.129232	0.06235	0.262285	0.292744	0.242293	0.326015	0.464014	0.210038	0.323741	0.180389	0.18906	0.24059	0.109681	0.200626	0.244223	0.295204	0.114102	0.131637	0.132451	0.128361	0.182967	0.271251	0.209063	0.207956	0.247672	0.21529	0.215069	0.123765	0.10235	0	0	0.0573158	0	0.388606	0	0	0.0350533	0.0367391	0.0437698	0.0530185	0.0623581	0.0431806	0.0374946	0.115053	0	0	0	0.0827424	0.14038	0.232917	0.193966	0	0	0.110076	0.0684679	0.0508596	0	0	0.122289	0.0508596	0	0.0331548	0.0715976	0.0297698	0.0451176	0.107848	0.038873	0.123085	0.0708182	0.0318172	0.08775	0.0734634	0.0326552	0.0296963	0.0526429	0.0925241	0	0.0674014	0.0693021	0.0887758	0	0	0.203958	0.11637	0.0885593	0	0.0772759	0.0750595	0.19059	0.0973704	0.131056	0.109854	0.176292	0	0.154495	0.127911	0.0646706	0.144385	0.11	0.189105	0.210351
CCACCATTCGTCGGGT-1_4	0.0611515	0.0651961	0.0707806	0.0837228	0.0628647	0.0432211	0.042967	0.122373	0	0.0716667	0.135178	0.11888	0.0984144	0	0.0411494	0.109105	0.0603725	0	0.0364762	0.0518879	0.0476825	0.0756026	0	0	0.0370417	0.0765108	0.0528947	0.0584773	0.115812	0.0375458	0.144781	0.0947541	0.107431	0.0301307	0.0653526	0	0.120333	0.0382121	0.0781818	0	0	0	0.143344	0	0	0	0.042086	0.0608739	0.0532881	0.0459036	0.039213	0.124726	0	0.0521333	0.0961301	0	0.0481098	0.115043	0.0969667	0.0303827	0	0	0	0	0	0	0.0404222	0	0.0304035	0.0767021	0.0606667	0.146708	0.155337	0.0663848	0.0820417	0.0655686	0.0688081	0.192738	0.148526	0.0534714	0.0731111	0.0881667	0.264961	0.115446	0	0	0	0	0	0	0.147238	0.075697	0.423889	0.212198	0	0.116111	0.116111	0.0737867	0	0.0673182	0.081225	0.13381	0	0.12209	0.166333	0	0	0.0569259	0.11029	0.142556	0.258038	0	0.120583	0	0.078963	0.0591481	0.0767366	0.109222	0.0719753	0	0	0	0	0.0748889	0.0608947	0	0.0716667	0.0917754	0	0.0639167	0.171789	0	0.0538366	0	0	0.0496377	0.0588016	0	0	0	0	0	0.0748889	0.0810303	0	0.115302	0.144111	0.0837576	0.2494	0	0	0	0	0	0.100095	0.0563704	0.0371884	0.0526374	0	0	0	0.0597204	0.100095	0	0.0479167	0	0	0.0714886	0.0901587	0.0779817	0	0.127929	0.159	0	0.0616444	0	0	0	0	0.0661778	0.0352151	0	0.0818533	0	0.59418	0	0.0711364	0.0873682	0.0964533	0	0.0718391	0.104398	0.258074	0	0.14244	0	0	0.426719	0.505623	0	0	0	0	0	0.0558841	0.143077	0	0.041871	0.131944	0.0304035	0.138	0.0904242	0.109059	0.10295	0.104587	0.0685333	0.0544815	0.105185	0.0805556	0.125833	0.0718889	0.0449266	0	0	0.116311	0	0	0	0.1	0.0354667	0	0.0881667	0	0.0591481	0.0996236	0.119923	0.0843939	0	0.0546842	0.0354667	0.144111	0.0748889	0	0	0.0366279	0.0591684	0.23225	0	0	0.155444	0	0.100095	0	0.118562	0	0.0302893	0.070697	0.0660688	0.0457255	0	0.0818565	0.065381	0.0605556	0.0502899	0	0	0.0924493	0	0	0.08475	0.0738333	0	0.0317917	0.105185	0.171091	0	0.0761944	0	0	0	0.15963	0	0.116394	0	0.0665152	0	0.216163	0.111232	0	0.0684183	0.120512	0.083457	0.0716667	0.0743867	0.0912963	0	0.0610813	0.0589474	0.114981	0	0.0671667	0	0	0	0	0	0	0	0.117667	0.122083	0	0	0	0.078963	0.165633	0.230556	0	0.0640784	0.493527	0.0860889	0.0785537	0.0780718	0.123546	0.20328	0.119286	0.155444	0	0.0574493	0.078963	0.0716667	0	0.0657576	0	0.326	0	0	0.0361522	0	0	0.0438148	0.0639464	0.0492267	0	0	0	0	0	0	0.0677641	0.0678729	0.213667	0.0982488	0.0925904	0.109721	0.135917	0.0961592	0.0828033	0.107589	0.107927	0.113609	0.0944433	0.0742647	0.144406	0.0820033	0.116169	0.102269	0.108962	0.0814908	0.0948325	0.123535	0.0830253	0.0737444	0.088392	0.106398	0.102631	0.128783	0.10662	0.0950906	0.0852068	0.104101	0.10734	0.0982636	0.089119	0.106506	0.103643	0.110064	0.109095	0.0809883	0.113827	0.125611	0.107493	0.0937645	0.119372	0.0956683	0.0992533	0.0932683	0.113333	0.0963449	0.0962952	0.107434	0.103851	0.035303	0.0517121	0	0.160839	0.0608889	0.0362778	0.136626	0.0532333	0.107455	0.0340988	0.127389	0.0556104	0.0550333	0	0	0.334873	0.213812	0.064875	0	0	0.0788406	0.179718	0.108408	0	0	0	0	0.101867	0.229333	0	0.0575333	0	0.0594343	0	0.38669	0	0	0.200443	0.0837531	0.0554521	0	0.0689569	0	0.0557368	0.0368018	0	0.0597204	0.108566	0.0607018	0	0.0669316	0.0657576	0.100095	0.265444	0.05325	0.0425137	0	0.120671	0.0475542	0.0311961	0.11297	0	0.11198	0.0421404	0	0.118111	0.078963	0.0484737	0	0	0.0317917	0	0.105718	0.112751	0.191095	0.100635	0.0453556	0.0302051	0	0	0	0.0716667	0	0.127667	0.061697	0.141732	0.430953	0.194424	0	0	0.101722	0.0988871	0.110637	0.275206	0.036803	0.253456	0.296822	0.107695	0	0.102596	0.0843939	0.0396667	0.0690667	0.0466926	0.103197	0.147247	0.07345	0.241122	0.274384	0.229825	0.329001	0.452853	0.212383	0.310632	0.157322	0.165006	0.226563	0.111414	0.176347	0.228169	0.304244	0.116732	0.134291	0.133874	0.125976	0.174126	0.269291	0.209538	0.201232	0.254009	0.179144	0.205171	0.100479	0.0880633	0	0	0.0572105	0.0312568	0.38524	0.0370417	0	0.0449067	0	0.0603651	0	0	0.0362778	0.0543011	0.0696533	0.0907018	0	0	0.0924848	0.132251	0.117667	0.193642	0	0	0.109115	0.0598462	0	0	0	0	0.0421404	0	0	0.0887561	0.0731746	0.0457255	0.0991189	0	0.114368	0.044103	0	0.0335238	0.0300813	0	0	0.14081	0.111703	0	0.0495646	0.060625	0.0814545	0.100095	0.0375699	0.0881667	0.113333	0.0893584	0	0.15223	0.0677381	0.168178	0.0976296	0.0748889	0.133279	0	0	0.133598	0.0661778	0.047349	0.152851	0.109111	0.137544	0.157627
GATCACAAGGGTATAT-1_4	0.0894697	0.082598	0.0937932	0.0673729	0.066066	0.067505	0.0772805	0.0960327	0	0.0713	0.120891	0.0967094	0.102135	0	0.123517	0.130581	0.0753353	0	0.051746	0.0539705	0.0511111	0.0930385	0.0446533	0	0	0.0461039	0.117307	0.0587917	0.11381	0.0375055	0.169443	0.0978943	0.123813	0	0.0477564	0.0298837	0.101021	0.143939	0.0666162	0	0	0	0.14877	0	0	0	0.0414516	0.0467387	0.0689774	0.0729518	0.0634537	0.167816	0.0374065	0.0486844	0.128768	0.0343333	0.0541098	0.140052	0.0863	0.0334691	0.0726708	0	0.0560449	0	0	0	0	0	0.0364474	0.10116	0.0569917	0.184071	0.178008	0.0875459	0.129201	0.0537549	0.084952	0.204652	0.177575	0.0937738	0.0736583	0.173083	0.277569	0.102578	0	0	0.0995714	0.0654242	0.123905	0	0.143065	0.08775	0.42627	0.212777	0	0.1155	0	0	0	0.0351591	0.0740667	0.123905	0	0.137811	0.164167	0.112407	0.0995714	0.0565741	0.0794203	0.107241	0.255968	0.036125	0.0659375	0	0	0.0733148	0.0624979	0.111661	0.0655679	0	0	0	0.278	0	0.0887105	0.0419474	0	0.10431	0	0.106375	0.189966	0	0.0748105	0.0565385	0	0.037029	0.0842698	0.116875	0	0	0	0.053119	0.0747778	0.0809091	0	0.146859	0	0.0869318	0.1005	0.143889	0	0	0	0	0	0.0496111	0	0.0982234	0.0910185	0	0.0654242	0.0760968	0	0	0	0.123905	0	0.0911416	0.109186	0.0427123	0.0747778	0.123964	0.164208	0.131694	0.152622	0.0565385	0.104238	0.229333	0	0.0615556	0.0919247	0	0.08384	0	0.601729	0	0.0298561	0.0938649	0.08804	0.0436111	0.042023	0.121779	0.271389	0.0963627	0.156674	0	0.0712647	0.430562	0.514839	0.0353177	0	0	0.1155	0.1396	0.0653043	0.155707	0	0.0686129	0.147607	0.0887105	0.156218	0	0.133889	0.123667	0.15302	0	0.0560926	0.108	0.0826667	0.122792	0.075625	0.0573731	0	0	0.0689111	0	0	0.0404833	0	0	0	0	0	0.0685833	0.103905	0.128909	0.112773	0	0.0662544	0.06264	0	0	0.0785556	0.101905	0.0511938	0.0747474	0.244417	0	0.101905	0.1155	0	0.0995714	0.08996	0.140182	0	0.0636101	0.0925038	0.0943007	0	0	0.112687	0	0.106611	0.116029	0.1155	0.1155	0.0901594	0	0.0565385	0.0605833	0.053119	0	0.0530208	0.0785556	0.0654242	0	0.036125	0	0.1155	0.0942571	0.171739	0	0.119575	0	0.0558864	0.0583333	0.218041	0.0878586	0	0.0486471	0.12607	0.0731989	0	0.0893567	0.132463	0.0605833	0.0764553	0.0306491	0.134222	0	0.06425	0	0.0957059	0	0	0	0.0631183	0.143889	0.20225	0	0	0.122179	0	0.104481	0.12045	0	0	0.0784902	0.507081	0.0846815	0.110062	0.0766821	0.164739	0.234022	0.1375	0.159667	0	0.120225	0.288704	0.260433	0	0.127515	0	0.309389	0	0	0.0507971	0	0	0.0436111	0.0925536	0.0827267	0.0476875	0	0	0	0	0	0.0934205	0.067854	0.167428	0.0904444	0.0794743	0.107291	0.109756	0.102842	0.107742	0.121269	0.0995622	0.110884	0.108728	0.0870101	0.124197	0.0909154	0.101265	0.0899104	0.096864	0.0906499	0.112464	0.0886256	0.078532	0.080247	0.0694322	0.111022	0.10366	0.116845	0.112077	0.127173	0.0800359	0.11952	0.0950457	0.0838554	0.102719	0.101423	0.0962027	0.103797	0.106638	0.0771524	0.104205	0.119271	0.10924	0.0920763	0.124623	0.0994146	0.0960017	0.0941183	0.112642	0.105511	0.115201	0.125464	0.104977	0.0337273	0.0364924	0	0.150763	0	0	0.136754	0.0743167	0.11458	0	0.106576	0.0557359	0.0548625	0.0487515	0	0.337607	0.232718	0.0659375	0	0	0.0497246	0.0346026	0.10057	0	0.0558947	0	0	0.101953	0.21446	0	0.0700533	0	0.0849899	0	0.391023	0	0	0.20563	0.0931687	0.0731142	0.0877083	0.0734853	0	0.0631257	0.0463739	0	0.0846452	0.126045	0.0352982	0	0.0928889	0.0866364	0.0995714	0.248093	0.0389688	0.0462186	0	0.121107	0.0520201	0.0310882	0.0380455	0.0746333	0.0310882	0	0	0	0	0	0.0654242	0	0	0.0797107	0.136802	0.12347	0.195901	0.125646	0.0424333	0.0564038	0.1155	0	0	0	0	0.124878	0.0686061	0.120431	0.440515	0.204991	0.0298561	0	0.11994	0.12243	0.144333	0.27062	0	0.255817	0.296306	0.12409	0.049	0.221754	0.0662045	0.0701804	0.131205	0.0720606	0.104513	0.161216	0.0773792	0.257826	0.292245	0.241831	0.342998	0.453665	0.222174	0.32193	0.166382	0.174499	0.244692	0.095658	0.180633	0.237827	0.321821	0.112477	0.13268	0.131754	0.131621	0.163604	0.280114	0.217127	0.209065	0.265455	0.203651	0.222113	0.118761	0.112151	0	0.0937022	0.0419474	0.0311967	0.394294	0	0	0.03532	0	0.0439286	0	0.0512893	0	0.0540645	0.0992933	0.158754	0.0785556	0.0404833	0.129227	0.184444	0.120833	0.20993	0	0	0.130489	0.060891	0	0	0	0.0502	0	0	0.0333929	0.0603171	0.0299286	0.125863	0.137757	0	0.129561	0.0710485	0.0375269	0.0333929	0.0341463	0.0328851	0.0450222	0.123286	0.150464	0.0768333	0.086102	0.0636667	0.116442	0.0995714	0	0.0877083	0.130864	0.0950474	0	0.0731264	0.111655	0.174093	0.154444	0.131694	0.11468	0.0476875	0.0877083	0.155632	0.0689111	0.0823922	0.155383	0.108	0.190667	0.158366
GTCACTCAGCTGCCAC-1_4	0.112568	0.0325245	0.098692	0.0885248	0.0582541	0.0431188	0.0692673	0.0867974	0	0	0.165729	0.056	0.0686036	0.124476	0.0913793	0.126305	0.0654529	0.030078	0.0356508	0.0739794	0.0359167	0.0756635	0.0422933	0	0	0.083381	0.0305702	0.0983939	0.112116	0	0.140141	0.0990691	0.0973867	0.0492092	0.060141	0	0.116292	0.0774697	0.0683434	0	0.0829722	0	0.207295	0	0	0	0	0.0336982	0.0612825	0.0468072	0.0393611	0.134759	0	0.0523867	0.126185	0	0	0.101319	0.0897	0	0.0790417	0	0	0	0	0	0.0421444	0	0.0366316	0.072844	0.0844708	0.132723	0.149522	0.0698949	0.141667	0.042719	0.0619066	0.187788	0.139384	0.0651143	0.0613836	0.0889583	0.241353	0.110936	0	0	0.101	0.0663333	0	0	0.202881	0.0983182	0.418305	0.212198	0	0.117167	0.117167	0	0	0.0300833	0.0436583	0.133905	0	0.0539009	0.166389	0	0.133905	0.095463	0.0374638	0.121167	0.251044	0.0818611	0.0483125	0	0.185407	0.0611296	0.0771605	0.0980529	0.0746173	0	0	0	0.144556	0	0.0574561	0	0	0.0750213	0.0723	0.0864427	0.181232	0	0.0619477	0.0573077	0.117167	0.0474783	0.0521508	0	0.0889583	0	0	0	0	0	0.232667	0.0910419	0.117167	0.0458333	0.2109	0	0	0	0	0.0723	0	0.0565648	0	0.0401465	0	0	0.0872727	0.112151	0	0	0.0483125	0.101	0	0.0849384	0.0991984	0.0357443	0.0614167	0.110586	0.112167	0.0614167	0.0508667	0.0573077	0.0506349	0	0	0.112422	0.0724731	0	0.0756	0	0.592385	0	0.0338182	0.0816819	0.0802333	0.0441667	0.0332299	0.117917	0.315796	0	0.150041	0	0.0653137	0.424864	0.502858	0	0	0	0	0	0.0853623	0.147665	0	0.0920968	0.148507	0.0731053	0.146264	0	0.0934444	0.106089	0.125153	0.0508667	0.119667	0.190037	0.0864444	0.126667	0.0722639	0.0535994	0	0	0.185289	0	0	0	0	0.11352	0.0812727	0	0.110078	0	0.105379	0.11364	0	0	0.0738509	0.0460667	0	0	0	0.0538333	0	0.0491088	0.213417	0	0.0538333	0	0	0	0.0449333	0.13646	0	0.0596604	0.0818523	0.0688188	0	0.0979259	0.0973444	0.0538333	0.0994259	0.0807101	0	0.160278	0.0506232	0	0	0.0806111	0.0702857	0	0.0536458	0	0.159212	0	0.0654167	0	0	0.0575143	0.171658	0	0.105756	0.0979259	0.0300833	0.0585833	0.214572	0.0836263	0	0.0878301	0.110109	0.103258	0	0.0878133	0	0.0829722	0.0545203	0.0759474	0.144667	0	0.188521	0	0.0596471	0	0	0	0.0323548	0	0.11775	0	0	0	0	0	0	0.117167	0	0.0627353	0.494649	0.120407	0.0891356	0.0554333	0.143864	0.193318	0.0743571	0.165056	0	0.0989058	0.174926	0.158033	0	0.0812727	0	0.326611	0.0439136	0	0.0567029	0	0	0.0532963	0.0729286	0.0658067	0	0	0	0	0	0	0.0725795	0.0731718	0.228865	0.0897861	0.0701144	0.0892109	0.119352	0.0931459	0.108058	0.0916186	0.0939104	0.0981708	0.0825433	0.0945997	0.121298	0.100129	0.120367	0.117388	0.0847231	0.0981675	0.0933748	0.0853026	0.0839966	0.0756235	0.0850637	0.0944031	0.0939101	0.13493	0.112082	0.105236	0.0917128	0.113623	0.0991303	0.0890663	0.0906071	0.118675	0.0968333	0.0892775	0.10165	0.1007	0.10493	0.0875863	0.0855306	0.089806	0.105402	0.0971708	0.108413	0.0849517	0.102778	0.105232	0.116862	0.104932	0.104395	0.0510682	0.0495682	0.124476	0.0944839	0.0751111	0	0.123945	0	0.0666364	0	0.0880903	0.0553247	0.0824167	0.0693273	0	0.335385	0.22222	0.0627083	0	0.0747391	0	0.0349872	0.117264	0.119167	0	0.101	0	0	0.131381	0.0556286	0.0301933	0	0	0	0.379493	0	0	0.190027	0.0543621	0.0461416	0	0.0780703	0	0.0610556	0.0336982	0.0875965	0.0547097	0.108228	0.0551404	0	0.0764103	0	0.101	0.151167	0.0319896	0.0794973	0.0313824	0.12939	0.0743574	0.0769804	0	0.0756333	0.0313824	0.0424737	0.117167	0	0	0.0305702	0	0	0.0319896	0	0.0358475	0.0840063	0.180701	0.0604479	0.0686056	0	0.232667	0	0	0.0887333	0.0889583	0.0695074	0.0619495	0.092281	0.431328	0.195073	0.0338182	0	0.112033	0.103383	0.121657	0.275825	0.0394924	0.252998	0.299532	0.0962455	0.0409833	0.0545965	0.0742879	0.0749059	0.104924	0.049316	0.0863247	0.150037	0.0630375	0.247311	0.276428	0.238287	0.327297	0.450089	0.215671	0.316601	0.158704	0.174186	0.236601	0.112048	0.187736	0.227926	0.300499	0.116116	0.132722	0.134096	0.136943	0.169974	0.26941	0.217021	0.207496	0.257318	0.194915	0.209902	0.113609	0.0814451	0	0.0928811	0.0560877	0	0.391358	0	0	0.0422933	0	0	0	0.0571818	0.0365417	0.0397849	0.0449333	0.129035	0	0	0.126727	0.145491	0.1265	0.196311	0	0	0.12739	0.0480833	0	0	0	0.0508667	0	0	0.03375	0.101427	0.0466667	0	0.100783	0	0.103699	0.0567273	0	0.039619	0.0302358	0.0388966	0.0491185	0.12181	0.131384	0.0385	0.0863673	0.0608438	0.0856667	0.101	0.069086	0.207917	0.14942	0.0862148	0	0.0755057	0.077381	0.188846	0	0.0829722	0.121829	0.0483125	0.11775	0.171824	0	0.101353	0.163107	0.110074	0.167947	0.198967
TAACCAGAGCGAGAAA-1_4	0.0613106	0.0566667	0.0865696	0.0809505	0.065066	0.0735479	0.0740726	0.102922	0	0	0.112411	0.0769829	0.0768514	0	0.146356	0.108724	0.0657373	0	0.0300714	0.0813127	0.0459087	0.0873654	0	0	0	0.101264	0.0602105	0.0393371	0.109408	0.0492637	0.151808	0.105953	0.0939644	0.0467124	0.0353974	0.0460465	0.0658125	0.0383182	0.0863939	0.0884583	0	0	0.199847	0	0	0	0.0322258	0.0450405	0.068661	0.0500763	0.0369352	0.121733	0	0.0359111	0.107736	0	0.0379216	0.154328	0.120717	0	0.0568583	0	0	0	0	0	0.0411111	0	0.0304649	0.0643085	0.0377042	0.139714	0.161373	0.0698613	0.102014	0.0404216	0.0552753	0.19228	0.156066	0.0746786	0.0613333	0.0884583	0.199529	0.111357	0	0	0	0	0	0	0.199637	0.121826	0.421401	0.207452	0	0.1165	0.1165	0	0	0.0299924	0.0435583	0.141	0.100429	0.078	0.158889	0.0792222	0	0	0.0372899	0.0439444	0.25317	0.036375	0.0480625	0	0.0792222	0.0369352	0.0719218	0.0997353	0.042358	0	0	0	0.257056	0.1185	0.0485965	0	0.0719	0.089435	0	0.0723333	0.169684	0	0.0436863	0	0	0.0372899	0.0464762	0	0	0.0428056	0	0	0.0610833	0.0659697	0	0.0862627	0	0.0506667	0.0719	0	0	0	0	0	0	0.0690833	0	0.0468388	0	0	0	0.0594301	0	0	0	0	0	0.105183	0.10919	0.0334384	0	0.116628	0.157625	0.0610833	0.114378	0	0.0722857	0.231333	0	0.0695333	0.0471398	0	0.111853	0	0.592076	0	0.0491591	0.115786	0.127833	0	0.033092	0.123017	0.310722	0.0515294	0.148653	0	0.0717941	0.420536	0.504696	0.0352135	0.103741	0	0	0.2097	0.0571594	0.126063	0	0.041914	0.115435	0.0604123	0.136538	0	0.10543	0.102172	0.127227	0.0675556	0.075213	0.189889	0.0866667	0.126	0.176028	0	0	0.0739444	0.1772	0	0.0384138	0.0485	0	0.10568	0.0659697	0.10775	0.0458627	0.101787	0.0843288	0.106643	0.0880682	0.1165	0.0485965	0	0	0	0	0	0.035938	0.0687404	0.23	0.0535476	0.0535476	0.1165	0	0	0.03556	0.12922	0	0.0563333	0.0603182	0.0891558	0	0	0.0900088	0	0.0606296	0.0803043	0.1165	0	0.0908696	0.0884583	0	0.0610833	0.0535476	0	0.0318646	0.0792222	0.0659697	0	0	0	0	0.031019	0.170429	0	0.116159	0	0.0299924	0	0.216414	0.112232	0.1165	0.0480131	0.111524	0.116134	0	0.0753367	0.13537	0	0.0601951	0.0977719	0.145019	0	0.104917	0	0	0	0	0	0.063086	0.158889	0.0884583	0	0	0	0	0.0792222	0.0862667	0	0	0.0458431	0.49933	0.093363	0.115881	0.0988846	0.140699	0.200727	0.173286	0.166222	0.1165	0.179406	0.26663	0.240567	0	0.08	0	0.331	0	0	0	0.0306216	0	0.0525185	0.109491	0.112067	0.0577083	0	0.0659697	0.1165	0	0	0.107949	0.0678849	0.209721	0.0700945	0.0860017	0.0878861	0.119227	0.0940746	0.103855	0.103179	0.133527	0.100129	0.0893267	0.0848325	0.118165	0.0845738	0.102502	0.103114	0.101813	0.0952496	0.0917595	0.0845966	0.0726263	0.0913886	0.0840871	0.0922075	0.100395	0.121963	0.113045	0.0996342	0.0857282	0.113433	0.109359	0.0801871	0.101663	0.0986153	0.102771	0.104115	0.0918208	0.0921206	0.101757	0.111466	0.109757	0.0858391	0.12584	0.123585	0.09453	0.105033	0.0978117	0.0887695	0.107003	0.102287	0.0883051	0.0541742	0	0.100429	0.0816559	0.0610833	0	0.110324	0	0.062072	0	0.0762986	0.0557835	0.0740833	0.0613879	0.0485	0.331582	0.227589	0.0654167	0	0	0	0.0348333	0.0956226	0	0	0	0	0.0438933	0.0796349	0	0.0301133	0.128606	0	0	0.387366	0.100429	0.0792222	0.213326	0.0664074	0.0583607	0	0.0763832	0	0.0516901	0.0336441	0	0.0544516	0.15202	0.0428421	0.0688718	0.045312	0.128606	0	0.0907963	0	0.0538852	0.0312647	0.125154	0.0905261	0.0312647	0	0	0.0808725	0	0	0	0	0.0304649	0	0	0.0366875	0	0.0453051	0.0964451	0.185819	0.066474	0.0426333	0	0.257056	0	0.0347928	0.0719	0	0.0727444	0.0616869	0.0854608	0.431985	0.191967	0.0299924	0	0.123739	0.114441	0.158461	0.274095	0.0489205	0.248843	0.295479	0.0978513	0.0555167	0.050386	0.036303	0.0639333	0.10939	0.0469827	0.104509	0.160958	0.0831167	0.255152	0.286441	0.246646	0.334863	0.45255	0.217337	0.317735	0.171994	0.182013	0.235489	0.102878	0.181356	0.243235	0.304315	0.118433	0.137233	0.133507	0.143312	0.179887	0.273597	0.213847	0.214683	0.256137	0.202604	0.215988	0.108086	0.0981657	0	0.0979326	0.0538772	0	0.388008	0	0	0	0	0.0541111	0.0525185	0.0653278	0.0428056	0.0544516	0.10568	0.0563509	0	0	0.0934242	0.158538	0.126833	0.205563	0	0	0.127374	0.0639615	0.050386	0	0	0.117111	0.050386	0	0.0582143	0.0827967	0.0371746	0.0549412	0.120282	0	0.127752	0.0677121	0	0.0336071	0.0675122	0.033092	0.0452889	0.0535476	0.110683	0	0.0502993	0.0702187	0.0826485	0.100429	0	0.202167	0.115914	0.085099	0	0.10092	0.0927381	0.179607	0.0963704	0.0794722	0.0965968	0	0	0.167358	0.0653111	0.0916392	0.163351	0.110074	0.142667	0.19617
ATCTCTAAGAGTCACG-1_4	0.0464091	0.0453578	0.08173	0.0750495	0.0494323	0.0517294	0.0498449	0.124765	0	0.144133	0.0846357	0.0347179	0.0604054	0	0.0433908	0.115048	0.0716725	0	0.0362698	0.0778584	0.047754	0.0815369	0	0	0	0.095974	0.0995263	0.0492311	0.102099	0	0.165332	0.0973435	0.152991	0.0443399	0.0630192	0	0.066625	0.0390758	0.061798	0	0.0803611	0	0.221995	0	0	0	0.0416667	0.0492207	0.0669831	0.0657871	0	0.148395	0.0356057	0.0434844	0.114089	0.0306417	0.0381176	0.177859	0.0904167	0	0.06775	0	0.0561902	0	0	0	0	0	0.0365526	0.056805	0.0846375	0.178413	0.147685	0.0616174	0.0686181	0.040585	0.0662197	0.188056	0.153414	0.0648786	0.0679224	0.109833	0.211431	0.115819	0	0	0.203619	0.195788	0	0	0.174565	0.150174	0.427642	0.205476	0	0.119278	0.119278	0.0459733	0	0.0777652	0.0700417	0.142857	0.10281	0.0940901	0.155056	0	0	0	0.0500145	0.104574	0.260385	0.0370694	0.0663542	0	0	0.0508704	0.0789383	0.102163	0.0348025	0	0	0	0.165278	0.0624722	0.0494737	0	0	0.0885201	0	0.0991406	0.190247	0	0.0720131	0	0	0.0993768	0.080873	0	0	0.0370694	0	0	0	0	0	0.10115	0	0.0366439	0.181033	0	0	0	0	0	0	0.0704722	0	0.0573187	0	0	0	0.0327634	0	0	0	0	0	0.082226	0.100686	0.0950046	0.0624722	0.11899	0.0643333	0	0.0517111	0	0	0	0	0.0704	0.0476183	0	0	0	0.599114	0.0336957	0.0359091	0.111427	0.121227	0.0448704	0.0336667	0.114537	0.272056	0.057049	0.147347	0	0	0.42834	0.508749	0	0	0	0	0	0.10971	0.144214	0	0.182172	0.134114	0.0494737	0.147613	0.0896364	0.139044	0.0753722	0.143853	0.125289	0.131852	0.190148	0.0854722	0.125042	0.0771528	0.0582538	0.0517111	0.0624722	0.0701111	0	0.058	0.0416167	0	0	0	0	0	0.0588426	0.0933288	0.116946	0.0912803	0.119278	0.105184	0.09268	0	0	0	0.0547381	0.0504109	0.0769719	0.241083	0	0	0.119278	0	0.10281	0.0362267	0.139532	0	0.0631006	0.0726023	0.0820036	0.196627	0.0982222	0.100199	0.0547381	0.0602037	0.0500145	0	0.119278	0.0877536	0	0.0582821	0.121278	0.105143	0	0	0.0810741	0.131636	0	0.076625	0	0	0.0314952	0.173072	0	0.133142	0.0982222	0.197735	0.175604	0.217873	0.0608182	0	0.0491176	0.124181	0.0915753	0	0.0900633	0.0994074	0.0624722	0.0584472	0.0434269	0.096	0	0	0	0	0	0	0	0.0396882	0.298389	0	0.121	0	0	0	0.111741	0.1878	0	0	0.0606324	0.501595	0.0953963	0.0682034	0.0754103	0.145753	0.206187	0.0547381	0.119278	0	0.0514348	0.111741	0.101167	0	0.087	0	0.320778	0	0	0.0336957	0	0	0.0567963	0.0664821	0.0498533	0	0	0.0674848	0	0	0	0.0721333	0.0768368	0.172465	0.0900348	0.0941509	0.124866	0.109401	0.0988209	0.112412	0.107282	0.115355	0.0879718	0.106575	0.0878358	0.12918	0.0787347	0.0912803	0.0779668	0.107973	0.0825109	0.0849884	0.100378	0.0727946	0.093905	0.0845059	0.0906224	0.0921975	0.110768	0.104342	0.100918	0.0926821	0.113556	0.0938003	0.0876973	0.0784592	0.107889	0.10384	0.101152	0.0972496	0.0928224	0.103607	0.127672	0.0922959	0.0865008	0.109892	0.107889	0.0992067	0.0928767	0.0986967	0.0908425	0.0916517	0.107905	0.0935224	0.0359091	0.0899545	0	0.228828	0.0624722	0	0.133116	0.0847083	0.131898	0.0405185	0.171694	0.0344978	0.0926917	0.0762273	0.0493333	0.335188	0.201602	0.0491042	0	0.10871	0.0506232	0.0354744	0.132829	0.0624722	0	0	0.10281	0.149773	0.329698	0	0.0801667	0.0674848	0.0975859	0.131636	0.387017	0	0	0.196974	0.0581029	0.0433333	0	0.0696689	0	0.0500468	0.0463063	0	0.0555269	0.131125	0.095655	0.129077	0.0925342	0	0.225667	0.382537	0.0390937	0.095459	0.0317549	0.109668	0.0858795	0.0525098	0.0822273	0.05235	0.0985588	0	0	0	0	0.0349649	0.0815152	0	0.10525	0.0306478	0.17809	0.122639	0.205168	0.180141	0.0467667	0.044141	0	0	0	0.0735667	0	0.147863	0.111545	0.159059	0.44181	0.208684	0	0	0.105347	0.103029	0.0925588	0.273759	0.0397879	0.252439	0.290632	0.116489	0.0416167	0.0997018	0.0561894	0.0560863	0.0926857	0.0559913	0.100416	0.147885	0.0780958	0.248112	0.289972	0.241115	0.322442	0.45941	0.213292	0.314388	0.166556	0.166443	0.241283	0.0897203	0.173834	0.252438	0.303615	0.113958	0.13144	0.134652	0.133514	0.177416	0.280266	0.228175	0.222863	0.255808	0.191266	0.219426	0.110947	0.0917337	0	0	0.0544386	0.0350874	0.384192	0.0544375	0.10281	0.0362267	0	0.0631071	0	0.0574959	0.0754167	0.0555269	0.0759333	0	0	0	0.0831818	0.163673	0.125042	0.209536	0	0	0.120076	0.108071	0	0	0	0.0517111	0.0544386	0	0	0.0468293	0.0341429	0.0468431	0.105328	0	0.108225	0.0519697	0	0.0649167	0	0.0389885	0	0.196905	0.117182	0	0.054585	0.0699062	0.0787939	0.10281	0.0327634	0.122583	0.131938	0.0852385	0	0.131609	0.109798	0.167326	0.17663	0.0803611	0.134279	0.0932083	0	0.154397	0.109044	0.0640745	0.162436	0.111111	0.169754	0.232315
GATGCTATCTAGTGTG-1_4	0.0627121	0	0.0910527	0.0605215	0.064099	0.049571	0.0719076	0.0505752	0	0.162167	0.0996357	0.0985128	0.0925811	0.23819	0.129609	0.0662857	0.0601627	0	0.0360635	0.0820265	0.0469365	0.0827292	0	0.0344722	0	0.0990173	0.0465965	0.0654432	0.118766	0.0371538	0.145402	0.101152	0.1206	0.0328758	0.034359	0	0.102104	0	0.0889293	0	0.0725556	0	0.25159	0.0379457	0	0	0.0412151	0.0485811	0.0761893	0.0747309	0.0385463	0.14392	0.042878	0.0507067	0.123301	0.04555	0.0377255	0.133474	0.12915	0	0.0873167	0	0.0558397	0	0	0	0.0397556	0	0	0.0647482	0.0620292	0.1761	0.153444	0.0656779	0.124313	0.0570033	0.0764949	0.192678	0.162454	0.0683786	0.056761	0.187042	0.293686	0.12107	0	0	0.270762	0.174364	0	0	0.248399	0.148129	0.430516	0.205169	0.0681	0	0.152111	0.03404	0	0.0291288	0.0507458	0.130952	0	0.0695315	0.110167	0.102963	0	0.0558148	0.0494058	0.078	0.262686	0.116167	0.0654792	0	0.109074	0.0575926	0.0774033	0.0970431	0.0699012	0	0	0	0.165444	0.0579167	0.0465965	0	0	0.0906501	0	0.0812812	0.174168	0	0.0471307	0	0	0.0748841	0.0506587	0	0	0	0	0	0	0	0	0.0953951	0	0.0511212	0.1332	0	0	0	0	0	0	0.132037	0	0.0462381	0	0	0	0.0366667	0	0.110167	0.0456875	0	0.0402632	0.0727808	0.0937	0.0329178	0.0579167	0.123698	0.0614167	0	0	0	0	0	0	0.108244	0.0692258	0	0.105813	0	0.598285	0.0612754	0.0667045	0.102224	0.0848133	0.078	0.0884483	0.098556	0.323407	0.0492941	0.141039	0	0	0.428176	0.509772	0.0351042	0.102963	0	0	0	0.0897609	0.143582	0.110167	0.171817	0.147067	0.0805965	0.137876	0	0.123185	0.0926944	0.15754	0.0691778	0.165519	0.185407	0.0864722	0.125167	0.133972	0.0518654	0.0673778	0.0725556	0.168689	0	0.0702759	0.12155	0.0436275	0.0671067	0	0.105667	0	0.02975	0.0869841	0.102514	0.0439242	0	0.0810439	0.0793733	0	0	0	0.0715238	0	0.0485719	0.229	0	0	0.110167	0	0	0.03404	0.11772	0.0495088	0.0343648	0.0647424	0.08775	0.107059	0	0.0853355	0	0.0602593	0.0783623	0.110167	0.161278	0.0502319	0	0.117667	0.133139	0.11531	0.075	0.0306771	0.075	0.121697	0	0	0	0	0.0535524	0.16761	0	0.110864	0.0945185	0.116811	0.16475	0.220246	0.0653737	0.161278	0.0505752	0.111808	0.114575	0	0.0641133	0.0418333	0.152361	0.0373984	0.122363	0.183833	0.137667	0.113083	0	0	0	0	0	0.0391183	0.110167	0.115167	0	0	0	0	0	0	0	0.0681	0.092902	0.507031	0.0868148	0.0902712	0.0809974	0.137611	0.230002	0.164524	0.110167	0	0.0918333	0.203704	0.183933	0	0.0625152	0	0.327778	0	0	0.0525942	0	0	0.0418333	0.0589286	0.0524333	0	0	0	0	0	0	0.0591179	0.0811117	0.202202	0.104041	0.0804959	0.111592	0.126257	0.0996783	0.11885	0.120153	0.102433	0.0904013	0.09751	0.0850771	0.109769	0.0804959	0.103496	0.117325	0.101887	0.0889347	0.0998789	0.117222	0.0744007	0.0770639	0.0865109	0.0874762	0.0930317	0.134863	0.131935	0.102487	0.10353	0.10788	0.101741	0.0825034	0.100255	0.103517	0.101771	0.104907	0.0937672	0.0845042	0.105568	0.118106	0.11708	0.0951012	0.109878	0.0948922	0.08545	0.0986433	0.0952683	0.100257	0.130867	0.100101	0.0837347	0.0348485	0.0496439	0	0.0366667	0	0.0468611	0.127599	0	0.0605871	0	0.0328889	0.0529784	0.0824	0.0642364	0	0.331981	0.202802	0.0456875	0	0.0748841	0	0.0998846	0.0721983	0.0788889	0.0555088	0.095	0.095	0.0293533	0	0.0349524	0.0611867	0	0	0.0853939	0.385009	0.095	0.075	0.203368	0.0631523	0.123708	0	0.0773991	0	0.0578801	0.0453288	0	0.09	0.11999	0.0560117	0.0734359	0.0539316	0.0888485	0	0	0	0.0674372	0.0544608	0.138358	0.0741124	0.0566961	0.0445758	0.0859167	0.037549	0	0	0.0788889	0	0.0294649	0	0	0.0870937	0.0296164	0.0303672	0.0727722	0.184516	0.0515156	0.0678944	0.0420385	0	0.0508333	0.0471892	0	0	0.0494926	0.0602929	0.0741765	0.432204	0.185463	0.0587197	0	0.109304	0.107696	0.155471	0.270374	0.0392576	0.249801	0.298439	0.0985556	0.0533667	0.0495088	0.0439242	0.0547843	0.11519	0.0753506	0.134944	0.15402	0.0723625	0.255595	0.28975	0.244951	0.340112	0.464479	0.227954	0.325902	0.172378	0.19446	0.244537	0.113538	0.201067	0.25564	0.312795	0.113813	0.128244	0.132735	0.144133	0.168822	0.288002	0.228617	0.233822	0.26294	0.203435	0.220923	0.126994	0.0859292	0.0292114	0.0933725	0.0495088	0.0335519	0.384432	0	0.095	0.0441067	0.0356377	0.0509167	0	0.0522121	0	0	0	0.0745263	0.075	0	0.148242	0.156491	0.207917	0.202104	0	0	0.123032	0.0509872	0	0	0	0.0480667	0	0	0	0.0785081	0.0360635	0.0539608	0.156302	0.0376667	0.117271	0.0691182	0.031	0.0555	0.0521545	0	0.0436	0	0.0965816	0.0365909	0.0742789	0.119917	0.119152	0	0.0613441	0.226625	0.117988	0.0820572	0	0.0748621	0.179702	0.190108	0.166852	0.0725556	0.157275	0.122583	0	0.163078	0.127556	0.0995765	0.166266	0.109074	0.204579	0.228612
CCCATTGTCAGTGTCA-1_4	0.0846364	0.0325588	0.094903	0.0798713	0.0645578	0.0500594	0.0672475	0.0987974	0	0	0.109589	0.0546068	0.0779369	0.132238	0.042931	0.112267	0.075802	0	0.0360556	0.0842006	0	0.0846218	0	0	0	0.0939177	0.0530351	0.0623788	0.098735	0.0393553	0.14979	0.0966646	0.121658	0.0469935	0.0467436	0	0.170187	0	0.0602323	0	0	0	0.251208	0	0	0	0	0.0460495	0.0619096	0.0459679	0.037787	0.131669	0	0.0339378	0.133907	0	0.0469059	0.130448	0.0489	0	0.0666167	0	0	0	0	0	0	0	0.0363246	0.0852234	0.0984625	0.141366	0.155908	0.0601186	0.12309	0.0657908	0.0570227	0.176212	0.155868	0.0704048	0.061413	0.10875	0.20849	0.10952	0.0616111	0	0.136333	0.15203	0	0	0.235411	0.115045	0.422555	0.213937	0	0	0.117556	0.0358133	0	0.0459394	0.0437167	0.136333	0	0.0871712	0	0.108963	0	0.0442963	0	0.0915926	0.254518	0.0485278	0	0	0	0.0782778	0.109239	0.117278	0.0717284	0	0	0	0.165111	0.0616111	0.0489298	0	0	0.0929385	0	0.0647344	0.169938	0	0.0859739	0.0574872	0	0.124	0.0978254	0	0	0	0	0	0.0616111	0.0665455	0.117556	0.0920684	0	0.0301364	0.0725333	0.143556	0	0	0	0	0	0.0583519	0	0.0629414	0	0	0.0807273	0.0548602	0	0	0.0484583	0.101333	0	0.0775365	0.100646	0.0758995	0	0.104029	0.126729	0.119556	0.143733	0.0574872	0.0803175	0.117556	0	0.0673556	0.0762634	0	0.0456133	0.0881333	0.595639	0.0301159	0.0508561	0.125353	0.11668	0.052963	0.092023	0.113663	0.331907	0.0928039	0.156124	0	0.0564902	0.424854	0.50558	0.0343021	0.0972593	0	0	0.0725333	0.0875217	0.13602	0.117556	0.0418602	0.119987	0.0560789	0.152105	0.0665455	0.134619	0.0834722	0.17804	0.1148	0.108546	0.112519	0.0860556	0.125792	0.0721111	0.0529908	0.0510222	0	0.131289	0	0.0333103	0.0411	0.0589608	0.0747867	0	0	0.0462353	0.0739444	0.103406	0.119896	0.103235	0.259444	0.0777807	0.0698667	0	0	0	0.0715	0.0301705	0.066014	0.126375	0	0	0.117556	0	0.101333	0.08128	0.119813	0	0.0607736	0.101	0.0872754	0.0462353	0	0.0973113	0	0.060537	0.0805072	0.117556	0	0.0504783	0.10875	0	0.227278	0.196	0	0.0320625	0.0799259	0.129758	0	0.123556	0	0	0.0835429	0.165965	0	0.115629	0	0.0617424	0	0.211154	0.0696869	0.158389	0.0712026	0.123719	0.0896452	0.0941667	0.0800933	0.0829259	0	0.0544959	0.0750526	0.0563148	0	0	0	0	0	0	0	0.0706667	0.153611	0.176167	0.08925	0	0	0	0	0.118433	0	0	0.0668382	0.502483	0.108537	0.0622486	0.0785231	0.142412	0.216705	0.0726667	0.161111	0	0.110304	0.11163	0.101067	0	0.0665455	0	0.332778	0	0	0.0552609	0.0366396	0	0.0442963	0.0953065	0.06818	0	0	0.0807273	0	0	0	0.0826103	0.0679175	0.183502	0.0743615	0.0770448	0.127461	0.101781	0.0942504	0.112948	0.121406	0.0873682	0.100637	0.0833183	0.0830251	0.102942	0.0778209	0.113891	0.102325	0.0907944	0.0911876	0.105884	0.0978239	0.0894057	0.0803402	0.0850385	0.110947	0.0840952	0.110997	0.104126	0.0968786	0.0840957	0.0957189	0.0979205	0.0878776	0.0932415	0.0951177	0.0860241	0.0898494	0.0951843	0.096608	0.0855783	0.118062	0.0920748	0.0869585	0.120648	0.0939536	0.078625	0.08666	0.09301	0.0812803	0.100819	0.106167	0.0987463	0.0526894	0.0688333	0	0	0	0.0431389	0.119853	0	0.055875	0	0	0.0773463	0.0661125	0.051203	0.0489	0.329074	0.209226	0.0619792	0	0.111594	0	0.0678205	0.0757686	0.0616111	0.0987895	0	0	0	0	0.0510667	0.0472667	0.0862121	0	0	0.390772	0.101333	0.0799259	0.210174	0.0831235	0.0862511	0	0.0828299	0	0.0794269	0.0495811	0.0929474	0.0548602	0.125188	0.0701988	0.0574872	0.0345812	0	0	0	0.0803958	0.0468142	0.031451	0.137626	0.0496466	0.051902	0.0386061	0.0836667	0.031451	0	0.259444	0	0	0.0306316	0	0	0.0320625	0	0	0.0829747	0.184303	0.0560312	0.0802111	0.0357372	0	0	0	0	0	0.0407259	0.0618081	0.0669052	0.429173	0.19053	0.0508561	0	0.121045	0.102003	0.11299	0.268384	0.0465758	0.248687	0.294558	0.105305	0.0546833	0.095614	0.0494848	0.0562118	0.129462	0.0381602	0.117225	0.133274	0.0551125	0.247866	0.281356	0.243808	0.324946	0.459351	0.216822	0.325995	0.159298	0.178497	0.240056	0.107433	0.171474	0.250397	0.303406	0.113714	0.123886	0.133781	0.13312	0.185925	0.280618	0.222361	0.220492	0.257949	0.202813	0.213861	0.135123	0.0796276	0	0.093685	0.0539825	0	0.390403	0	0.101333	0.0420533	0	0	0.0829259	0.0572397	0.0656111	0.0403333	0.136653	0.103474	0	0	0.157955	0.196053	0.125917	0.206895	0.0665455	0	0.114165	0.0788526	0.079193	0	0	0.0973778	0.079193	0	0	0.091248	0.035373	0.0462353	0.12969	0	0.0974161	0.0509424	0	0.0586667	0.0510569	0	0.0301185	0	0.12071	0	0.102381	0.0682083	0.144758	0.3	0.0548602	0.116292	0.142222	0.0880614	0	0.129506	0.0999167	0.171238	0.198556	0	0.125635	0.107229	0	0.178186	0.0510222	0.0690314	0.170674	0.113259	0.107947	0.237989
AACCAACGTGGTCTTA-1_4	0.0880076	0.0534804	0.0861097	0.0804092	0.0648878	0.064198	0.0578977	0.0688758	0.102857	0.1442	0.136078	0.0550513	0.0702297	0	0.0705402	0.085619	0.0839627	0.0303546	0.0354603	0.0604366	0.0389405	0.0833157	0.03624	0	0	0.0473506	0.0309123	0.0608636	0.127064	0.0377582	0.169545	0.11223	0.114636	0.0443529	0.0346026	0	0.0664792	0.121212	0.0896061	0	0	0.0303478	0.151251	0	0	0	0.0405484	0.0371306	0.0726808	0.0393052	0.0575833	0.125319	0.0547033	0.0737822	0.130144	0.0521417	0	0.105103	0.0978167	0.0307407	0.0485208	0	0.0571774	0	0	0.0317647	0.0412333	0	0	0.0613688	0.0439833	0.146303	0.143021	0.0712685	0.123188	0	0.0555278	0.17506	0.151842	0.0797643	0.0615472	0.229875	0.170608	0.110767	0	0	0.102857	0.0675152	0	0	0.133292	0.0659621	0.419502	0.212926	0.0736	0.288222	0.119333	0.03624	0	0.0464242	0.0616333	0.374143	0	0.095982	0.154222	0	0.132762	0.0992593	0.0485072	0.178296	0.262193	0.0858333	0.108313	0	0.10437	0.0370926	0.0773128	0.0955725	0.0425679	0	0	0	0	0	0.0575789	0.0512456	0	0.103426	0	0.071651	0.177734	0	0.0653137	0.112615	0	0.0845072	0.0727381	0.0905833	0	0.0370833	0	0	0	0	0.237	0.116651	0.119333	0.0737348	0.243133	0.119333	0	0.12481	0	0	0	0.0312778	0	0.0704799	0.0534259	0	0	0.0900323	0	0	0.09325	0.203714	0	0.0823333	0.101492	0.06479	0	0.126754	0.09325	0.121333	0.0988	0.124436	0.12481	0.119333	0	0.178333	0.0989892	0	0.108507	0	0.600834	0	0.0351364	0.0802048	0.0586933	0	0.0948851	0.112953	0.113926	0.0317647	0.144859	0	0.0839706	0.433108	0.512215	0.0430625	0	0.0327742	0	0.0736	0.0519783	0.145923	0.154222	0.137344	0.171179	0.100246	0.132511	0	0.135607	0.101789	0.0864867	0	0.0805833	0.113222	0.0865833	0.123583	0.0476944	0.0424771	0.0517333	0.0625	0.191378	0	0.058023	0.0521	0.0883922	0.03624	0	0	0	0.0775741	0.0928299	0.111748	0.084303	0	0.110737	0.101093	0	0	0.0811111	0.0547619	0.0304186	0.0754246	0.120708	0	0	0	0	0.132762	0.0423867	0.138235	0	0.0735157	0.0830076	0.104645	0.0883922	0.0811111	0.0953245	0.0697143	0.0987778	0.110899	0.119333	0.154222	0.0792029	0	0.0744103	0.0799444	0.0697143	0	0.0544583	0	0.0814848	0	0.0752222	0	0	0.0762381	0.183063	0	0.128648	0.0811111	0.101	0.146979	0.216545	0.0811919	0	0.0940915	0.119132	0.0873817	0.0736	0.0795367	0.0448889	0.0799444	0.0918374	0.091614	0.1435	0	0.106333	0	0.109745	0	0	0	0	0.163333	0.212917	0	0	0.0701282	0	0	0.100133	0	0	0.0588186	0.50412	0.120819	0.0795367	0.0793974	0.144548	0.216476	0.116167	0.144944	0	0.174652	0	0	0	0	0	0.164778	0	0	0.0303478	0	0	0	0.0858125	0.08906	0	0	0.0675152	0.119333	0	0	0.091359	0.0724038	0.196434	0.0953532	0.0881128	0.107565	0.12997	0.084262	0.094395	0.0912537	0.100242	0.104854	0.102818	0.0877621	0.120226	0.0842289	0.10006	0.0968491	0.106325	0.0934405	0.0986551	0.105043	0.072798	0.0794283	0.0766432	0.1005	0.0910705	0.110242	0.109087	0.0777145	0.0854188	0.0965286	0.0936464	0.0852109	0.0882177	0.105952	0.110136	0.0853723	0.0977655	0.0855628	0.102118	0.111564	0.0982449	0.078403	0.117178	0.101126	0.07797	0.095985	0.0957783	0.0862604	0.112328	0.102439	0.0970746	0.0511818	0.0832727	0	0	0	0.0370833	0.135503	0	0.0530682	0.060963	0	0.0651385	0.0900292	0.0569848	0.0416333	0.337288	0.206961	0.108313	0	0.139217	0	0.0897949	0.0884077	0.138778	0.0803158	0.102857	0.102857	0	0.0402857	0.0560667	0.0728133	0	0	0.0865455	0.388022	0.132762	0.10437	0.201718	0.0353827	0.0925936	0	0.0882698	0	0.0674591	0.086482	0.0803158	0.0327742	0.11793	0.0461345	0	0.0655043	0.0675152	0.102857	0	0.0544583	0.080388	0.104735	0.137879	0.0502811	0.131657	0	0.112233	0.057049	0	0.119333	0.0625	0	0	0	0	0.061	0.0439748	0	0.0953671	0.197239	0.0540938	0.117289	0.0441538	0.154222	0.0547619	0.0310811	0	0.0905833	0.0801481	0.105081	0.103461	0.434855	0.195974	0	0	0.119333	0.113646	0.0878725	0.270514	0.0495303	0.249765	0.307884	0.0946237	0.0846167	0.0431579	0.0303788	0.066149	0.135895	0.0583766	0.109327	0.137706	0.0547292	0.256041	0.290638	0.249636	0.328099	0.455694	0.217027	0.313264	0.173291	0.185053	0.238484	0.113425	0.192115	0.232407	0.309205	0.115014	0.122377	0.133771	0.133556	0.177015	0.271266	0.216287	0.204588	0.253968	0.211054	0.232233	0.107389	0.0743054	0	0.0929289	0.0512456	0	0.388788	0	0	0	0.038029	0.0463056	0.0448889	0.0533994	0.0370833	0.0395269	0.102907	0.0994211	0	0.0416333	0.195955	0.15652	0.126708	0.198684	0	0	0.114628	0.0897821	0.0431579	0	0	0.0656889	0.0431579	0	0.0416905	0.0587683	0.0304762	0.0883922	0.110987	0.0402857	0.133791	0.0513606	0	0.0976071	0.0477724	0	0.0337704	0.0547619	0.108538	0	0.0688844	0.0713854	0.112752	0.405429	0.0327742	0.11675	0.103086	0.0861172	0	0.101805	0.0445357	0.179067	0.0811111	0.0753056	0.131957	0.049125	0.224208	0.148186	0.0517333	0.0815608	0.148012	0.0981852	0.142842	0.158029
AAAGTCCGTATCACCA-1_4	0.0844697	0.0561324	0.0852321	0.105505	0.0674125	0.0637723	0.0743201	0.0907059	0	0.0881333	0.162287	0.0798462	0.0617207	0	0.0667126	0.0949429	0.0760686	0	0.0301349	0.0801504	0.0476151	0.0756506	0	0	0	0.0938874	0.0603246	0.0647917	0.109586	0.0376007	0.163172	0.0965142	0.10488	0.0302288	0.0630449	0	0.125083	0.0843939	0.0940101	0	0.0746111	0	0.220514	0	0	0	0.0417419	0.0503919	0.0602175	0.044	0.0774259	0.153284	0.035435	0.0431111	0.126652	0.0302917	0.0391098	0.146296	0.0755	0	0.0349792	0	0.0571239	0	0	0	0.0327222	0	0.0371842	0.0652411	0.0795042	0.144446	0.151077	0.0650649	0.194118	0.0420131	0.0508207	0.175512	0.161987	0.0642167	0.058021	0.208875	0.294235	0.101873	0.0613056	0	0.123619	0.0807273	0	0	0.215851	0.0708636	0.418416	0.213341	0	0.143556	0	0.0464267	0	0.0555152	0.066275	0.139238	0	0.130198	0	0	0.10081	0.0440926	0.0501159	0.142222	0.271266	0.0719583	0.123688	0	0	0.115528	0.102387	0.112659	0.121531	0	0	0.034284	0.116944	0.118944	0	0	0	0.0932317	0	0.0925417	0.182917	0	0.0803072	0.11041	0	0.111435	0.0909444	0	0	0.0364861	0	0	0	0	0.116944	0.091117	0.154167	0.0681364	0.163667	0.143556	0	0	0	0	0	0.0370833	0	0.0509341	0	0	0	0.082086	0	0	0.0482292	0	0	0.0775959	0.0933048	0.0613562	0	0.11527	0.0914583	0	0.0507778	0	0.0516349	0	0.143556	0.0687111	0.0856022	0	0.04736	0	0.600619	0.0300362	0.137917	0.124651	0.13504	0.052963	0.113448	0.11699	0.193556	0	0.148466	0	0.0591176	0.431197	0.510637	0.0318073	0	0.0323118	0	0.0721667	0.0870942	0.141671	0.232222	0.082086	0.122565	0.0782193	0.152258	0.0906667	0.129656	0.0821778	0.10706	0.133533	0.0843796	0.0972593	0	0.10875	0.103431	0.0605994	0.118178	0	0.168533	0	0.068046	0	0	0	0	0	0	0.0571111	0.0882653	0.1127	0.0880303	0	0.0487368	0	0	0	0.188296	0.123667	0.0520465	0.0676281	0.122417	0.114548	0.0537381	0	0	0.10081	0.0420533	0.138529	0	0.0606981	0.0708371	0.0780109	0.0460196	0.0795185	0.0995938	0.0537381	0.0913889	0.0744203	0	0	0.0901594	0.0887917	0	0.203194	0.175357	0	0.0535625	0	0	0	0.0765139	0	0	0.059981	0.180515	0	0.113744	0.0795185	0.0457727	0.0914583	0.221299	0.0735455	0	0.0626275	0.121409	0.12422	0	0.06918	0.0825185	0	0.0597967	0.0468538	0.177111	0	0.0482292	0	0.0554118	0	0	0	0.0395161	0.143556	0	0.228833	0	0	0	0	0.136167	0	0	0.0837941	0.506706	0.121	0.094678	0.0776641	0.156665	0.200275	0.140548	0.167	0	0.1265	0.0795185	0.0721667	0	0.0917273	0	0.308167	0.0401975	0	0.0732899	0	0	0.0596852	0.0996458	0.0680467	0	0	0.0662121	0.116944	0.0572051	0.10081	0.0867128	0.0758522	0.190448	0.0976766	0.100653	0.1155	0.128537	0.086995	0.0969183	0.0995423	0.0939983	0.0881045	0.102637	0.0853032	0.126974	0.0812255	0.0998425	0.0864677	0.106693	0.0785812	0.0912703	0.0923231	0.0761465	0.0778929	0.0845008	0.083784	0.0896208	0.134703	0.0936064	0.0769453	0.0804923	0.0864848	0.0921777	0.0916565	0.0833759	0.118881	0.106723	0.101525	0.093057	0.0922546	0.09774	0.10837	0.0933537	0.0878292	0.0924567	0.102667	0.0954883	0.0820817	0.0746533	0.0889022	0.0943416	0.115101	0.0912355	0.0508485	0	0	0	0	0	0.135558	0	0.0673295	0.0599012	0	0.0363896	0.0822	0.0769636	0.0755	0.342762	0.227843	0	0	0	0	0.0615385	0.0888953	0.0613056	0	0	0.10081	0	0	0.075181	0.05166	0.0807273	0	0.158121	0.384328	0.10081	0.0795185	0.204161	0.0888519	0.0546119	0.0887917	0.0747982	0	0.0578275	0	0	0.061828	0.14217	0.110327	0.122692	0.0728675	0.0865152	0	0	0.0369375	0.081929	0.0516863	0.117031	0.092755	0.0313431	0.0821061	0.0409167	0.0601373	0	0	0.0613056	0	0.0529386	0.0662121	0	0.0851563	0	0	0.0839536	0.184053	0.0559167	0.0721611	0.0345962	0.116944	0	0.0306937	0	0	0.0552037	0.0666162	0.0743007	0.433583	0.196964	0	0.0887917	0.119486	0.108171	0.172343	0.271093	0	0.24657	0.299467	0.113434	0.0543667	0.0424035	0	0.0361373	0.152867	0.0580823	0.109117	0.127729	0.0688625	0.254466	0.28929	0.248247	0.318075	0.461566	0.218062	0.332955	0.167918	0.193101	0.241541	0.108729	0.189608	0.264212	0.30373	0.11804	0.127496	0.134725	0.124973	0.186471	0.28445	0.231772	0.235551	0.259168	0.22136	0.233358	0.118538	0.106654	0	0.0934632	0.050807	0	0.393919	0	0	0.0356667	0	0.0467937	0.0440926	0.0457163	0.0364861	0.0669785	0.11004	0.123614	0	0	0.114606	0.181064	0	0.208442	0	0	0.129981	0.0824295	0.0424035	0	0	0.0968889	0.0424035	0	0.0584048	0.0822805	0.0301349	0.0554118	0.130576	0	0.118303	0.0566485	0	0.0584048	0.0639431	0.0386897	0.030037	0.0537381	0.136611	0.0384394	0.077619	0.0669583	0.119727	0.123619	0.061828	0.116708	0.139358	0.0857894	0	0.0765632	0.0990714	0.174923	0.308926	0.0746111	0.126493	0.0582083	0.0887917	0.176324	0.0614222	0.0999922	0.169926	0.215111	0.176825	0.225866
TTACGTTGTAGTGTGG-1_4	0.104038	0.0457059	0.0815865	0.0767558	0.0588515	0.0772706	0.0560594	0.0889085	0	0.0944333	0.116372	0.0361111	0.049464	0	0.074931	0.105029	0.0652529	0.033234	0.0361746	0.0714366	0.0457183	0.0770897	0	0	0	0.0841472	0.0372105	0.0831818	0.118797	0.0374176	0.179388	0.115484	0.143076	0.0331634	0.0429615	0.0296977	0.124188	0.0452424	0.0882323	0	0	0	0.19165	0	0	0	0.0317742	0.0630676	0.0787881	0.0591526	0.0558148	0.161993	0.0352317	0.0368578	0.122512	0.029875	0.0537804	0.149799	0.05205	0.0426667	0.0432083	0	0.0559936	0	0	0	0.0377111	0	0.0344737	0.102489	0.0861875	0.134833	0.159892	0.0758233	0.149264	0.056781	0.0728611	0.183491	0.156739	0.0762357	0.0626625	0.236417	0.269098	0.128908	0.0599167	0	0.132619	0.147818	0	0	0.231083	0.0849167	0.418284	0.208417	0	0	0	0.035	0	0.0504545	0.0829417	0.14381	0.0984286	0.10673	0.165667	0	0.261905	0.112815	0.0732609	0.0970741	0.271888	0	0.089375	0	0.152667	0.0997037	0.093749	0.112125	0.126049	0	0	0.0336667	0.226667	0.116167	0	0	0	0.092026	0	0.0800729	0.173056	0	0.0478301	0.0743333	0	0.0764348	0.0515079	0	0	0	0	0	0	0	0.154056	0.0927815	0.114167	0.0641364	0.167533	0	0	0	0	0	0	0	0.0366812	0.0392454	0	0	0	0.095828	0	0	0.0621458	0.229048	0	0.0865479	0.0962349	0.0665434	0.136111	0.122825	0.0997708	0.0798611	0.110622	0.0743333	0	0	0.161389	0.0708444	0.0921828	0	0.109387	0	0.602917	0.0296739	0.0849167	0.108458	0.113113	0	0.0673563	0.119141	0.245593	0	0.145968	0	0	0.434885	0.513238	0.0352865	0.104259	0	0	0	0.085058	0.152331	0.141889	0.0637957	0.125651	0.0870088	0.165095	0.064697	0.129959	0.101906	0.180093	0.113556	0.151685	0.179259	0.136111	0.126417	0.0470556	0.0421927	0.0656222	0	0.1318	0	0.0408621	0	0	0.035	0.064697	0	0.0450392	0.057037	0.110365	0.127799	0.0859167	0	0.0719211	0	0	0	0	0	0.0359845	0.0915509	0.244833	0.117857	0.100762	0	0	0.0984286	0.0445733	0.140559	0	0.0645723	0.0651212	0.0821594	0.0450392	0	0.104219	0	0.0608148	0.0504928	0	0	0.0916812	0	0	0.136111	0.117857	0	0.0810938	0	0	0	0.102014	0	0	0.110248	0.174103	0	0.113665	0	0.12397	0	0.220177	0.0566162	0	0.0610654	0.13242	0.113903	0	0.101123	0.0899074	0	0.0829512	0.0465497	0.135333	0	0	0	0.0628627	0	0	0	0.0394946	0.141889	0.123625	0.191875	0	0	0	0.0776667	0.1555	0	0	0.127632	0.510474	0.0676852	0.0625141	0.0815333	0.156374	0.220524	0.134714	0.165667	0	0.106007	0.257704	0.232533	0	0.064697	0	0.331	0	0	0.0296739	0.0302432	0	0.0431667	0.0945952	0.0697333	0	0	0.064697	0.114167	0	0	0.0831795	0.0791082	0.188618	0.0857546	0.0842852	0.111672	0.126592	0.0909154	0.104542	0.103095	0.0958292	0.0954129	0.09324	0.0939229	0.12451	0.080927	0.113537	0.0993731	0.106095	0.096598	0.0926567	0.0964325	0.08817	0.0813316	0.0926181	0.0873605	0.0890705	0.10414	0.111936	0.0966291	0.0797402	0.0984024	0.0973113	0.0885816	0.0904371	0.103095	0.0932732	0.0956481	0.10699	0.0926181	0.113198	0.107551	0.102833	0.0991227	0.102943	0.111365	0.0930983	0.089325	0.104023	0.0800995	0.128839	0.110197	0.0910017	0.0603561	0.0910606	0.132619	0.143978	0.0798611	0	0.135222	0.029875	0.109598	0	0.121243	0.073	0.0715125	0.0685273	0	0.339936	0.209781	0.150021	0.064697	0.113014	0.0484348	0.0730513	0.12824	0.136111	0	0	0	0.0655667	0.236587	0.0353714	0.0784467	0.064697	0.0311212	0.217667	0.397527	0	0	0.21382	0.0879547	0.0572968	0	0.0751814	0	0.0456871	0.0516982	0.0541228	0.0535484	0.111258	0.0571111	0.0687179	0.0757906	0.141182	0.0984286	0.236407	0.0389063	0.0681858	0.055598	0.114202	0.0916827	0.077598	0.0376818	0.0858	0.075451	0	0.154056	0.0737778	0	0.0300965	0	0	0.105104	0	0.0932316	0.122141	0.199598	0.124505	0.0906556	0.0299808	0.141889	0	0	0.0944333	0	0.127185	0.0685758	0.141085	0.441541	0.21456	0.0296742	0	0.12259	0.110409	0.153824	0.276552	0.0400265	0.255772	0.303202	0.101565	0.0536	0.0984035	0.0296742	0.0518235	0.131924	0.0340996	0.127028	0.130519	0.0871	0.275381	0.301969	0.269397	0.332758	0.476459	0.21748	0.326087	0.183209	0.192265	0.256288	0.109655	0.200945	0.252337	0.312232	0.114008	0.137353	0.140866	0.136911	0.175474	0.271994	0.214631	0.219084	0.266279	0.221876	0.25041	0.11345	0.0800466	0	0.099538	0.0577895	0.0310656	0.390051	0.0314271	0.12219	0.0686533	0	0.0457183	0.109704	0.0545096	0.113819	0.0633226	0.14824	0.178211	0.0776667	0	0.135015	0.191211	0.116625	0.218253	0	0	0.125584	0.114987	0.104561	0	0	0	0.104561	0	0	0.0639837	0.0554683	0	0.140576	0	0.142554	0.0562545	0.0394946	0.0572143	0.0850244	0	0.0349852	0.187714	0.133993	0	0.0841973	0.0887396	0.110212	0.263238	0.0394946	0.123625	0.16563	0.0906304	0	0.139989	0.0769405	0.188992	0.179259	0.136111	0.137365	0.104333	0.124583	0.168907	0.110622	0.109988	0.167346	0.221852	0.106649	0.194286
GAGTTACGTAACTGCT-1_4	0.0512348	0.0577255	0.108454	0.0635875	0.0521551	0.052462	0.0879307	0.0483007	0.134143	0.0836	0.0809612	0.0704359	0.0585856	0	0.143276	0	0.0610745	0	0	0	0	0.072875	0	0	0	0	0	0.0362008	0.0572692	0.0369634	0.0824836	0.0638374	0.0497778	0	0	0.0577984	0.055375	0	0	0	0.0708333	0.0287754	0.030388	0	0.0955463	0	0.0674516	0.0783153	0.10928	0.0370442	0.0379537	0.0770709	0.130825	0.0598444	0.0898717	0.0904917	0.0767843	0.0745144	0.0546833	0	0.0655667	0.035803	0.0568333	0	0	0	0	0	0	0.0546773	0.0590792	0.0916061	0.146137	0.128472	0.0288681	0.0785523	0.0811869	0.155172	0.113649	0.0928476	0.0879832	0	0.0626863	0.0891044	0	0	0	0	0	0.0925238	0.0522798	0.112061	0.417382	0.209022	0.0663667	0.107278	0	0.0333467	0	0.047053	0.062325	0.0925238	0	0.0701982	0	0	0	0	0.0892174	0.0548889	0.238933	0.04125	0.060375	0.0730741	0	0.0538796	0.045428	0.0838059	0	0	0	0	0.107278	0.0564722	0.0835702	0.0727018	0	0.110225	0	0.0879844	0.160346	0	0.0324706	0.0721538	0	0	0	0	0.103083	0	0	0	0	0	0.107278	0.0848609	0.149333	0.0571364	0.0916	0	0	0	0	0	0.0925238	0	0	0.0667106	0.0760741	0	0	0	0	0	0	0	0.0484211	0.122838	0.137373	0.0634429	0.0825278	0.101477	0.11575	0.0708333	0.112133	0.101487	0.0808889	0	0	0.100644	0.0742151	0	0.0333467	0.0663667	0.58856	0.0801812	0.047053	0.0987495	0.0792867	0.0408704	0.0638161	0.137162	0.0408704	0	0.166311	0	0.0568431	0.414069	0.497145	0.0335937	0	0	0	0	0.0775217	0.100158	0.149333	0.0508817	0.116343	0.0533509	0.104223	0	0.107504	0.0788833	0.0475067	0.0891556	0	0	0	0	0.0973889	0	0.0469111	0.0564722	0.0469111	0	0.0530345	0.0466333	0.0900196	0.04024	0	0	0.0527451	0.0516574	0.111177	0.121089	0.0696515	0	0.0754386	0.07168	0	0	0	0	0.0533488	0.0624842	0	0.067619	0.0495952	0	0	0	0.0333467	0.119954	0.0880351	0.0684088	0.0872386	0.0738696	0.0947255	0	0.102876	0	0.0856481	0.0699275	0	0.161389	0.0423768	0	0.066	0	0	0	0.0301354	0	0.134212	0	0.04125	0	0	0.0475429	0.165913	0	0.11368	0.181407	0.0703788	0	0.194401	0.0643636	0	0.0630327	0.12754	0.0362312	0.0836	0.09702	0.0504444	0.0835278	0.0639024	0.0722047	0	0.0766061	0	0	0	0.107278	0	0	0.0508817	0	0	0	0	0.101487	0	0	0	0.136	0	0.0667402	0.485483	0.0864852	0	0.0823564	0.130653	0.152192	0.0495952	0	0	0.0542029	0.0730741	0.0663667	0	0	0	0	0	0	0	0	0	0	0.0459048	0.03628	0	0	0.0874242	0	0.066	0.117143	0.0366769	0.0824416	0.244071	0.133254	0.079141	0.117629	0.141995	0.131574	0.0900833	0.108667	0.129116	0.0903997	0.114095	0.080005	0.171529	0.094	0.100643	0.0955556	0.13865	0.100156	0.119488	0.123754	0.0934259	0	0.126387	0.112645	0.0862081	0.159208	0.122235	0.0846957	0.0878359	0.0876145	0.0867462	0.118611	0.0768656	0.139032	0.0741323	0.108083	0.11604	0.0987203	0.134327	0.104831	0.105216	0.0878889	0.15323	0.134436	0.08863	0.0920917	0.106488	0.106534	0.102612	0.105333	0.125937	0	0	0	0	0.08075	0.0340694	0.113958	0.0288417	0.0730189	0.115309	0.0349375	0.0814242	0.0781667	0.0536152	0.0380167	0.342839	0.211634	0	0	0	0	0.0792692	0.0804077	0	0	0	0	0.0451267	0.0834286	0.0294381	0.0797467	0.0766061	0.0298687	0	0.399472	0	0	0.200521	0.0809753	0.0610822	0.283042	0.118855	0.0619048	0.0848363	0.0785225	0	0.0824409	0.137391	0.060152	0.0527436	0.0451496	0	0	0	0.0606042	0.0879781	0.0347059	0.14496	0.0696185	0.0347059	0.0724394	0.0380167	0.151304	0	0	0	0	0.0623596	0.0609394	0.141286	0.0499375	0.0811824	0.0437345	0.0898502	0.193957	0.0936771	0.0731944	0.0516218	0.136	0	0.0291261	0.0955	0.0815417	0.0682556	0.0298687	0.0826242	0.43659	0.20402	0.047053	0	0.096641	0.126656	0.0556961	0.273093	0.0362008	0.251235	0.313236	0.088647	0	0	0.047053	0.0544667	0.0546238	0.0898009	0.0985974	0.154354	0.0537375	0.198752	0.233548	0.193333	0.348638	0.417361	0.321494	0.268928	0.122449	0.139754	0.185388	0.0978304	0.152517	0.159035	0.31847	0.109961	0.123633	0.132198	0.125109	0.152363	0.235615	0.177379	0.142276	0.233735	0.146001	0.169539	0.0764131	0.0872495	0	0.092663	0	0	0.38208	0.0402812	0	0.0333467	0	0.0533016	0	0.0504738	0.04125	0.0917634	0.0832133	0.100123	0.0922222	0	0.035803	0.0649532	0	0.172255	0	0.0564722	0.104485	0.0686603	0	0	0	0.0891556	0	0	0.0377857	0.0708171	0	0.0426078	0.0552997	0	0.153138	0.0721667	0.036	0.0920595	0.124829	0	0.0507481	0.0495952	0.107407	0.035803	0.0523469	0	0.0864606	0.207667	0.0508817	0.16075	0	0.0943668	0	0.0311839	0.0672024	0.166724	0.0922222	0	0.140723	0	0	0.070152	0	0.0458784	0.135986	0	0.0578772	0.0679783
TCCAGAACACGCAGTC-1_4	0.0945	0.0867059	0.100612	0.0613333	0.0564026	0.0524587	0.0730528	0.0853399	0.116143	0	0.142512	0.0571111	0.0696982	0	0.128057	0	0	0	0	0	0	0.0732436	0	0	0	0	0	0	0	0.0367582	0.0799437	0.0640467	0.0510133	0.0287255	0	0.0701318	0	0	0	0	0	0.0283696	0.0584973	0	0.0874352	0	0.0721613	0.0969009	0.135797	0.034743	0.0532685	0.0832482	0.152159	0.0557333	0.0785544	0.0965667	0.0912353	0.084477	0.0521333	0.0290556	0.0793583	0	0	0	0	0.0290882	0.0301667	0.0284792	0	0.0506277	0.0863833	0.104539	0.153109	0.149792	0	0.0868137	0.0876515	0.166233	0.125061	0.0887643	0.0785912	0	0.0964706	0.0959277	0	0	0	0	0	0	0.0814048	0.142288	0.426558	0.218054	0.0645	0	0	0.0326	0	0.0422879	0.0417083	0	0	0.109577	0.104167	0	0.140476	0	0	0.0547037	0.247969	0.135694	0.0601667	0	0	0.0556759	0.0571235	0.0827804	0.0445679	0	0	0	0	0	0.0495439	0.0480526	0.0645	0.127593	0	0.130745	0.18295	0	0.0616993	0.0986154	0	0.0457101	0.0683492	0	0	0	0	0	0	0	0.104167	0.0862649	0.148778	0	0.0912667	0	0.104167	0	0	0	0.137571	0.0583796	0	0.0775348	0.0500556	0	0	0.067043	0	0	0.0434375	0.0898571	0.0883158	0.112128	0.130005	0.0723105	0.08275	0.0969635	0.081875	0.17275	0.1932	0.112769	0.121254	0.104167	0	0.0686667	0.105586	0	0	0.0645	0.596484	0.102928	0.0464697	0.0962702	0.0729067	0.074	0.0305402	0.145779	0	0	0.172285	0	0.0817745	0.418705	0.504473	0.044401	0	0	0	0.0645	0.117761	0.121251	0.104167	0.0900215	0.127316	0.0380702	0.122928	0.0592424	0.0975222	0.0637333	0.0977067	0.16	0	0	0	0	0.0956944	0.0529052	0.0456667	0.0549167	0.0679333	0	0.0517471	0.0543333	0.0776863	0.03996	0.0759697	0	0.0523333	0.0509444	0.0893152	0.105573	0.0688258	0	0.114219	0.106307	0	0	0.111333	0.0741905	0.0824884	0.0772175	0.102208	0.0710714	0	0	0	0	0.0998667	0.145046	0.136561	0.0873459	0.0914659	0.0670833	0.140431	0	0.095362	0	0.0500556	0.0420725	0	0.161667	0.0738986	0	0.0778462	0.0772222	0.067381	0	0.0295521	0	0	0.134833	0.0922083	0	0	0.117352	0.186559	0	0.117485	0.180222	0.0880985	0.0549375	0.192755	0.0479394	0	0.0750588	0.112282	0.0595591	0.126	0.0847633	0.0500556	0.0836667	0.0851626	0.106702	0.0547037	0.0906061	0	0	0	0.104167	0	0	0.0298387	0	0	0.0792083	0	0.0654615	0	0.100741	0.0812167	0.166222	0	0.0521716	0.492348	0.0794	0.0342938	0.0771385	0.11799	0.167892	0	0	0	0.0323696	0.104444	0.0946	0	0	0	0	0.0442222	0	0	0	0	0	0	0	0	0	0.156212	0.148778	0.119205	0.215952	0	0.0891942	0.232108	0.112776	0.0890348	0.113014	0.13901	0.113348	0.116263	0.107877	0.134371	0.0851277	0.10117	0.0700151	0.181306	0.0842123	0.102504	0.118882	0.116456	0.0899028	0.118914	0.114368	0.0907088	0.0703731	0.111905	0.102241	0.0817354	0.137177	0.133631	0.0903436	0.0830171	0.113497	0.0930406	0.0896378	0.0841241	0.135678	0.0874038	0.0927056	0.116253	0.0997822	0.117565	0.106245	0.108192	0.105368	0.147223	0.123663	0.0913683	0.0826283	0.110403	0.127647	0.149788	0.104818	0.112692	0.0343939	0.0744242	0.0898571	0.117828	0.0549167	0.0728333	0.128216	0.04835	0.0921402	0.0382593	0.0981181	0.0873766	0.0880917	0.0531061	0.0678333	0.339753	0.216322	0.110104	0	0.0875507	0.0420725	0.055641	0.148248	0.188083	0.0383684	0.177714	0	0.0974933	0.195127	0.0341619	0.0446133	0.131879	0.0535152	0	0.407438	0	0	0.208602	0.108362	0.121986	0.366292	0.122696	0.162405	0.124231	0.0683739	0.0383684	0.0615484	0.10907	0.0294561	0	0.0698077	0.0759697	0	0.19137	0.0653021	0.0431803	0	0.159737	0.0534096	0.0912255	0.164864	0.113633	0.0966373	0.0480526	0.104167	0.0549167	0	0.0285175	0	0.139143	0	0.0521447	0.103638	0.108108	0.188959	0.10075	0.135017	0.0541667	0	0	0.0358559	0.0645	0	0.119819	0.0348788	0.112556	0.441437	0.216258	0.0567197	0	0.0935934	0.164373	0.0760882	0.277773	0	0.255468	0.314826	0.0824946	0	0	0.0638561	0.0666196	0.0317857	0.0783117	0.0947965	0.16178	0.0857917	0.210581	0.245076	0.205599	0.351804	0.423835	0.326923	0.283157	0.133414	0.151953	0.191927	0.0908217	0.169003	0.173351	0.31981	0.104976	0.119174	0.128216	0.126848	0.14801	0.232962	0.189606	0.150427	0.232195	0.147369	0.182544	0.0906278	0.0918641	0	0	0	0	0.386492	0	0.177714	0	0	0.0550079	0.0398333	0.0578871	0.0589167	0.0384731	0.0719467	0.0579649	0	0	0	0.0624211	0	0.168603	0	0	0.102167	0.0595705	0.0383684	0	0	0.0635111	0.0383684	0	0.0375357	0.0533943	0	0.0415098	0.0551344	0	0.149526	0.0839848	0.0298387	0.105417	0.0948618	0.0305402	0	0.124452	0.106772	0.0796364	0.0503197	0.0571354	0.0495152	0.30381	0.0406129	0	0.041358	0.0857392	0	0	0.0730119	0.172667	0	0	0.132464	0	0	0.0947206	0	0.0848235	0.149679	0	0.0551754	0.0686884
CGGGCATAGTCTTCGA-1_4	0.0546591	0.0326667	0.0945042	0.0726931	0.0753333	0.0731848	0.0917459	0.0827908	0	0.168067	0.0955581	0.0306838	0.0622297	0.102381	0.0731034	0.0659048	0.0842098	0	0.0533016	0.0808761	0.0462302	0.079875	0	0.0303056	0.0371042	0.111485	0.0549737	0.0698902	0.0938178	0.0548571	0.159192	0.101945	0.12	0.0442222	0.0740128	0.0630233	0.117792	0	0.117222	0	0	0	0.159546	0	0	0	0.0376344	0.0584054	0.0795367	0.0442651	0.0311852	0.136674	0.0355691	0.0468622	0.105619	0.0305667	0.0393176	0.133983	0.08735	0	0.0641542	0	0	0	0	0	0.0330889	0	0	0.0758511	0.0668208	0.143374	0.146844	0.0709709	0.134437	0.0489542	0.0582424	0.184278	0.158214	0.074381	0.0641048	0.0901667	0.204039	0.106341	0.0826667	0	0.23781	0.239576	0	0	0.20606	0.127083	0.434258	0.204824	0	0	0	0	0	0.030303	0.0741	0.137429	0	0.0937748	0.1645	0	0	0.0447037	0.0818261	0.131333	0.254849	0.0369444	0.0585417	0.0807407	0	0.0507037	0.0613663	0.0983137	0.0346914	0	0	0.0403951	0.297389	0.133611	0.0308246	0	0	0.101021	0	0.068276	0.179272	0	0.058	0.0580513	0	0.0684348	0.0638571	0	0	0	0	0	0.0750556	0.0812121	0.118778	0.0963642	0	0.0852121	0.143533	0.144444	0	0	0	0	0	0.0507037	0	0.0555275	0.0447037	0	0	0	0.102381	0	0.0928333	0.102381	0	0.0669795	0.0826302	0	0.0750556	0.112732	0.0623542	0.0622222	0.108622	0.0580513	0	0	0	0.0678667	0.0582903	0	0.0728133	0	0.593074	0.0302754	0.0553485	0.0930174	0.0866333	0	0.0577931	0.100043	0.253259	0.0316667	0.137425	0	0	0.422992	0.503742	0.0319792	0	0	0	0	0.0669783	0.135287	0.118778	0.110065	0.113222	0.0566404	0.140377	0	0.114774	0.0771333	0.142647	0.0515111	0.0804722	0.112185	0.0858056	0.126583	0.104458	0.0424465	0.0678667	0	0.134133	0	0.042023	0.0843	0.0466667	0.0447067	0.0867576	0	0.0593137	0.0592593	0.0970567	0.116241	0.0754773	0	0.0381491	0	0.144444	0.0750556	0	0.0545238	0.0466822	0.0722	0.319583	0.0545238	0.0655238	0.118778	0	0.102381	0.0361067	0.130287	0	0.0571069	0.0706742	0.0715978	0.0557255	0	0.0815806	0	0.0999259	0.0811014	0	0	0.0777826	0	0.123949	0.120778	0.104714	0	0.0810208	0.0807407	0	0	0.0955	0	0	0.0514857	0.169189	0	0.0938826	0	0.122038	0.0489167	0.215827	0.0384747	0	0.0945817	0.121341	0.0896129	0.0732667	0.08879	0.0532593	0	0.0699919	0.0910819	0.111	0.0812121	0.06425	0	0.0557255	0	0	0	0.0405806	0	0.0901667	0	0	0.0580513	0	0	0.0843	0	0.0732667	0.0616765	0.50173	0.0806111	0.0659887	0.0975564	0.147011	0.207735	0.0747381	0.165944	0	0.124014	0.301778	0.2722	0	0.0812121	0	0.283056	0	0	0.0302754	0	0	0.0532593	0.0872321	0.0805333	0	0	0	0	0	0	0.0947077	0.0679553	0.198493	0.0913134	0.0744245	0.106333	0.0992272	0.0987148	0.104877	0.112206	0.102325	0.0828806	0.0904333	0.0880117	0.142162	0.0779204	0.0986003	0.108027	0.0922073	0.0979564	0.07899	0.0964889	0.0869596	0.0847392	0.073062	0.101651	0.0921781	0.117215	0.0961206	0.100441	0.0845761	0.103386	0.0942504	0.088619	0.0866037	0.10042	0.0861014	0.0822555	0.105792	0.0887337	0.0900283	0.094392	0.0908588	0.0835556	0.0776433	0.0972355	0.102108	0.0977333	0.0989617	0.0814163	0.105657	0.116784	0.0904643	0.0497727	0.0462727	0	0	0	0	0.130323	0.0305667	0.0865758	0	0	0.0435844	0.0526833	0.0491091	0	0.337183	0.224888	0.0489167	0	0.0684348	0	0.072359	0.0516143	0.0622222	0.0429825	0	0	0	0	0.0314095	0.04444	0.0812121	0.0319596	0.0812121	0.389785	0.102381	0.0807407	0.21005	0.0752551	0.0646119	0	0.0692494	0	0.0583099	0.0528198	0.0429825	0.0639892	0.158083	0.050731	0.189846	0.0617009	0	0.102381	0	0.0322917	0.0430383	0.0316667	0.126871	0.0649076	0.073	0.0389394	0.08735	0.0316667	0	0.118778	0.0622222	0	0	0	0	0.0858333	0	0.0312429	0.081827	0.188071	0.0319792	0.0548	0.0493013	0.118778	0	0	0	0	0.0403556	0.0620404	0.079951	0.440177	0.19882	0	0	0.114799	0.106554	0.110353	0.277784	0.039428	0.252203	0.302443	0.104731	0.0553833	0.0429825	0.0720152	0.0582157	0.125519	0.0498615	0.122857	0.134294	0.0785958	0.248138	0.281977	0.229329	0.327708	0.456399	0.218001	0.312032	0.157774	0.169313	0.233264	0.104471	0.187032	0.253323	0.302077	0.114822	0.131555	0.137415	0.147716	0.176802	0.282706	0.227281	0.23064	0.259632	0.180673	0.211013	0.120272	0.0789609	0	0	0.0558947	0.0315191	0.381468	0	0	0	0	0.0527619	0.0566481	0.0607218	0.0459028	0.0553333	0.118053	0.0510877	0	0	0.164394	0.140842	0.232625	0.205406	0	0	0.127429	0.088141	0.0542982	0	0	0.1452	0.0542982	0	0.0340952	0.102472	0.0507937	0.0466667	0.111514	0	0.116749	0.0441212	0.0376344	0.0919643	0.0342276	0	0.0302815	0	0.137864	0	0.0866667	0.0399583	0.108624	0.102381	0.0326667	0.178	0.108123	0.0899526	0	0.0764368	0.10356	0.177404	0.18763	0.0750556	0.135543	0.167417	0	0.135882	0.131067	0.0784275	0.161421	0.109556	0.232842	0.223634
GCGTGCAAGCCTCCAG-1_4	0.0650379	0.0426176	0.0932089	0.0469901	0.0655776	0.0652838	0.0654521	0.100379	0	0.0881667	0.106496	0.0545983	0.0709324	0	0.0672759	0.128981	0.0721549	0	0.0300873	0.0780501	0.035877	0.0929808	0.0355867	0.0353681	0	0.0871905	0.097	0.0763144	0.118907	0.039359	0.170803	0.113998	0.130462	0	0.0346731	0.0300388	0.0641042	0.069697	0.0608889	0	0	0	0.186311	0	0	0	0	0.0336532	0.0591525	0.0356426	0.0570926	0.130154	0	0	0.123711	0	0.0361137	0.130592	0.100983	0.0355864	0.0464417	0	0.0571261	0	0	0	0.0326556	0	0.0347456	0.073266	0.0771958	0.156636	0.151645	0.0606644	0.113403	0.0404281	0	0.176676	0.164303	0.0583929	0.0613417	0	0.22849	0.11188	0	0	0	0	0	0	0.189833	0.112917	0.418694	0.213408	0	0	0.154833	0	0	0.0352197	0.0378208	0.137095	0.100524	0.104649	0.143611	0.0792963	0.123667	0.0439815	0.0673043	0.0977407	0.261887	0	0.0481042	0	0.0792963	0.0615926	0.0877449	0.111412	0.0752346	0	0	0.0342099	0.154833	0.0824722	0.0849298	0.0422982	0	0.0931371	0	0.083526	0.183161	0	0.0874575	0.0695128	0	0.0743478	0.099627	0.0885417	0	0.0364028	0	0	0.0611389	0.0660303	0	0.10485	0.116611	0.0613561	0.168733	0	0	0.100524	0	0	0	0.0308241	0	0.069674	0.0822963	0	0	0.0649462	0	0	0	0	0	0.0861872	0.102552	0.0734566	0	0.107942	0.0481042	0	0	0.0570513	0.0832698	0	0	0.0677111	0.0604462	0	0.111747	0	0.596473	0	0.0352197	0.0858954	0.0909867	0	0.0981724	0.117913	0.301481	0.0312843	0.149078	0	0.0583137	0.428156	0.509517	0.0558594	0.0972963	0	0	0	0.0568333	0.141547	0.116611	0.0691935	0.141054	0.0994912	0.145983	0	0.0973222	0.0775556	0.1785	0.0677111	0.0960185	0.188037	0.0852222	0.12525	0.0651389	0.0423272	0.0614444	0	0.131489	0	0.0387011	0.0408167	0	0.0631733	0.0660303	0	0.045902	0	0.0943741	0.109179	0.0508939	0	0.0728158	0	0	0	0.0972963	0.0651667	0.0300388	0.0708702	0.213208	0.0535952	0	0	0	0	0.0696533	0.131275	0	0.0464151	0.0700265	0.0929855	0.045902	0	0.0961479	0	0.107611	0.0871159	0	0	0.0806812	0	0.0570513	0.0746389	0.0651667	0	0	0	0.128727	0.116611	0	0	0	0.0553714	0.166223	0	0.121969	0	0.0713561	0.0582292	0.222193	0.0315657	0	0	0.114028	0.0651828	0	0.0674367	0.0567222	0	0.0713008	0.0710877	0.0582037	0.0660303	0	0	0.096	0	0	0	0.0412151	0.116611	0.17475	0	0	0.110103	0	0.104778	0.0522833	0.116611	0	0.0426176	0.499142	0.0654148	0.0622034	0.0826282	0.149236	0.205564	0.124262	0.166556	0	0.0735072	0.104778	0.0949	0	0	0	0.329778	0	0	0.0299928	0.0368378	0	0	0.0595833	0.06692	0	0	0.0660303	0.116611	0.122564	0.22219	0.0602462	0.0678883	0.170162	0.0781012	0.0781012	0.108563	0.110851	0.0804511	0.108585	0.0980182	0.1003	0.10024	0.102963	0.0867789	0.104095	0.0811973	0.11034	0.0823383	0.0931028	0.0772111	0.0915854	0.0989897	0.0795993	0.0794819	0.0833283	0.0938248	0.0926085	0.112827	0.0861089	0.0926496	0.0937829	0.0946987	0.097934	0.0885918	0.0906582	0.0869104	0.0954931	0.106005	0.100169	0.0967035	0.0886433	0.109626	0.107417	0.0936799	0.101752	0.0914909	0.101952	0.0989733	0.0909367	0.0846285	0.0988126	0.110904	0.0831443	0.0352197	0.0456818	0	0.0322473	0	0	0.123144	0	0.0778636	0.0402099	0.0300347	0.0543074	0.0570875	0	0	0.334546	0.224195	0.0912083	0	0.0673043	0	0.0879103	0.0869366	0	0	0.100524	0	0	0.0472222	0.0356667	0.0779867	0.0868788	0	0	0.387674	0.100524	0.0792963	0.205999	0.0660412	0.0712374	0	0.0833356	0	0.071348	0.042973	0	0.0322473	0.137434	0.0307661	0.0570513	0.0599103	0.0660303	0	0	0.0585	0.0452678	0.0563333	0.125218	0.04749	0.0718529	0	0	0.0921373	0	0	0	0	0	0	0	0.0534375	0.0823962	0	0.0966245	0.188397	0.031776	0.0886333	0.0302628	0.116611	0	0	0	0	0.0570037	0.0617071	0.0810621	0.432055	0.196289	0.0352197	0	0.106418	0.122895	0.108392	0.270193	0.0495682	0.254791	0.301283	0.103308	0.0522833	0.099193	0.0575682	0.0584392	0.109024	0.0500606	0.111543	0.151364	0.0553958	0.254916	0.2783	0.236992	0.318153	0.456947	0.209617	0.318087	0.160749	0.178651	0.238231	0.103033	0.20148	0.23133	0.305047	0.121577	0.129403	0.131036	0.137509	0.184347	0.27955	0.220147	0.207665	0.252583	0.19392	0.227473	0.131528	0.0819963	0	0.0968431	0.0557719	0	0.394811	0	0.100524	0.0420667	0	0.0460159	0	0.0570992	0	0.0597204	0.0355867	0.0543684	0	0	0.113258	0.135444	0.124667	0.187696	0	0	0.108494	0.0302628	0	0	0	0.0614444	0	0	0	0.086187	0.0355476	0.096	0.109574	0	0.110485	0.0587	0	0.0886786	0.0469756	0.0331149	0	0	0.0906023	0	0.0810884	0.0880521	0.0958303	0.22219	0.0414194	0.0885417	0.147728	0.082219	0	0.100115	0.129905	0.18031	0.104778	0.176083	0.122484	0	0.108792	0.160789	0	0.108639	0.159479	0.104778	0.157982	0.187899
GTGATGTTCTCTATGT-1_4	0.0813333	0	0.106926	0.0876766	0.0513465	0.0655116	0.0585413	0.0877516	0	0	0.0784496	0.0590256	0.074973	0	0.0668851	0.105438	0.0736745	0	0.0356111	0.0669086	0	0.0798205	0.0358933	0.0301944	0	0.0918225	0.0857368	0.0790947	0.110422	0.0488132	0.161399	0.103705	0.122831	0.033451	0.0736923	0	0.0626042	0.0848182	0.0680404	0	0	0	0.211251	0.0364419	0	0	0	0	0.0462542	0.0628514	0.0354444	0.16104	0	0	0.134635	0	0.0462745	0.144816	0.0524167	0.0335185	0.0668083	0	0.0671111	0	0	0	0.0329111	0	0.0306842	0.0549433	0.0786333	0.117091	0.149424	0.0644385	0.147764	0.0495392	0.0595152	0.181795	0.16006	0.0524476	0.0614382	0.0895	0.285412	0.115797	0.0617778	0	0	0.0667273	0	0	0.24931	0.136091	0.417407	0.214984	0	0	0.144333	0.0358933	0	0.0813333	0.0719	0.133667	0	0.110685	0.163611	0.108444	0.124286	0	0	0.0972963	0.263708	0.0367222	0	0	0.0801481	0.126546	0.131337	0.120765	0.16184	0	0	0.0428025	0.155278	0.138583	0.059114	0	0	0.10813	0	0.0898802	0.186557	0	0.0987059	0.0698462	0	0.158928	0.113286	0.0895	0	0	0	0	0.075	0.0811515	0.144333	0.0903179	0	0	0.0982	0.117889	0	0.101619	0	0	0	0.106861	0	0.0718022	0	0.101619	0.0898788	0.0376129	0	0	0.102083	0.246571	0	0.0789475	0.0986603	0.0557306	0	0.134725	0.145667	0.133111	0.154711	0.0698462	0	0	0	0.0661111	0.100172	0.0886	0.07648	0	0.59904	0	0.0301818	0.120148	0.141973	0	0.0739425	0.111437	0.313241	0.0315098	0.150784	0	0.039	0.43287	0.511466	0.0645833	0.15763	0.0324946	0	0	0.10587	0.165178	0	0.114742	0.132711	0.0793333	0.156145	0.0667273	0.1355	0.146467	0.153673	0.171689	0.142935	0.111259	0.0851111	0.126875	0.0657778	0.0502508	0	0	0.135311	0	0	0	0	0.0739733	0	0	0.0613333	0.0566389	0.105159	0.131378	0.0986742	0	0.067386	0.0358933	0	0	0	0	0	0.0671439	0.126417	0	0	0.155278	0	0	0.0637867	0.125997	0	0.0627925	0.0855947	0.108924	0	0.0801481	0.112722	0.115286	0.0610185	0.0506522	0	0.117889	0.0877101	0	0	0.236111	0.203571	0	0.058875	0.105074	0.164939	0	0.0723889	0	0	0.100095	0.168337	0	0.128206	0.0801481	0.0712727	0.0921667	0.229054	0.147071	0.155278	0.0660131	0.127219	0.0902957	0	0.11114	0.0831481	0.0617778	0.0793008	0.0478012	0.152556	0	0.0652083	0	0.0967059	0	0	0	0.0376129	0.117889	0	0.0895	0	0	0	0.0801481	0.12215	0	0	0.0606029	0.510024	0.0776037	0.0795706	0.0818154	0.153086	0.211257	0.0731429	0.162222	0	0.0929203	0.105074	0.0951667	0	0.0871212	0	0.3215	0	0	0.0487681	0.0369099	0	0.0568704	0.0762738	0.0668333	0	0	0.0667273	0.117889	0	0	0.074359	0	0.207569	0.0890614	0.0859187	0.105993	0.135184	0.0855191	0.11615	0.0928574	0.106408	0.0901725	0.101132	0.0986013	0.121568	0.0917413	0.12307	0.096	0.108464	0.102966	0.105171	0.106937	0.0930556	0.0851606	0.0776399	0.094148	0.0868307	0.11549	0.103342	0.100509	0.0801214	0.105731	0.108805	0.0899201	0.100124	0.105504	0.0905533	0.114448	0.108725	0.0843183	0.11977	0.11325	0.109685	0.0939237	0.110302	0.0862521	0.088375	0.0937567	0.113262	0.0925307	0.119589	0.115184	0.0981277	0.0301818	0.0654848	0.101619	0	0.0617778	0	0.114735	0.0344	0.0369242	0	0.0301944	0.0434459	0.0378542	0.0567939	0	0.326957	0.207431	0.0485833	0	0.105188	0	0	0.0816529	0.075	0	0	0	0.0474	0.039873	0.0312571	0	0.150515	0.0366061	0	0.381448	0	0	0.201534	0.0466543	0.080653	0	0.0655034	0	0.0457515	0	0.0510526	0.0376129	0.104218	0.0459181	0	0.0854487	0	0.101619	0	0	0	0.0520196	0.123287	0.0579598	0.0566863	0.0776061	0.084	0.0315098	0.0427018	0.144333	0	0	0	0	0	0	0.0436478	0.0338418	0.0728017	0.182186	0.0670625	0.0455556	0.0481346	0.117889	0	0	0.0727333	0	0.0405926	0.061596	0.0569804	0.429815	0.191283	0.0352803	0	0.114442	0.111501	0.137716	0.280296	0.0369242	0.255429	0.296667	0.104482	0.0559667	0.0912105	0.0669773	0.0626824	0.125929	0.0837922	0.127208	0.136133	0.0465708	0.26027	0.304838	0.250577	0.332911	0.465275	0.213239	0.324745	0.192785	0.194739	0.246455	0.120157	0.192618	0.254199	0.299334	0.112534	0.124907	0.133974	0.132525	0.160629	0.27328	0.224568	0.225346	0.255968	0.21928	0.225627	0.129767	0.0935251	0	0.0994326	0.0577544	0	0.390745	0.032125	0.201238	0	0.0376522	0.0461587	0.091963	0.0515262	0.1305	0.0601075	0.172973	0.129509	0	0	0.139136	0.177205	0.1245	0.206667	0	0	0.1179	0.123135	0.0877544	0	0	0	0.0877544	0	0.0339048	0.0440081	0.0522143	0	0.133561	0.039873	0.119451	0.0631333	0	0.0339048	0	0.0333793	0	0.0541429	0.12572	0	0.0837211	0.136219	0.120655	0.124286	0.0397312	0.0895	0.114901	0.0932706	0	0.123644	0.0932143	0.195079	0.0977778	0	0.127545	0.0485833	0.109333	0.190887	0.114622	0.096	0.152048	0.189407	0.155509	0.241714
GCACGTGTCAGAGCAG-1_4	0.0701818	0.0326422	0.0792321	0.0782211	0.0523036	0.0800231	0.0610957	0.0800588	0	0	0.131031	0.0629829	0.0813198	0	0.0726782	0.0638952	0.0604569	0.0333688	0.0601032	0.061059	0.0573016	0.0777372	0	0.0345972	0	0.0613593	0.0593947	0.0690644	0.113035	0	0.158078	0.112679	0.120289	0	0.0304808	0.0351318	0.0637917	0.0455303	0.0903333	0.0899583	0	0	0.179809	0	0	0	0.0403441	0.055991	0.0687345	0.0596787	0.0822593	0.166116	0	0.0374444	0.133569	0	0.0444941	0.141891	0.13385	0.0344938	0.0632167	0	0.0571004	0	0	0	0.0419889	0	0.0530877	0.0639326	0.0350958	0.14208	0.164273	0.0665682	0.114764	0.0474118	0.0637702	0.194071	0.163917	0.0764024	0.0631027	0.108292	0.25098	0.124865	0	0	0.102143	0	0	0	0.182101	0.0730227	0.419675	0.213726	0	0	0.142944	0.0475733	0	0.05275	0.0649875	0.136381	0.102143	0.0998739	0	0	0.138905	0.0446111	0.0482319	0.153722	0.265636	0.036875	0.0637917	0	0.0805556	0.100778	0.116342	0.116067	0.127481	0	0	0.0346296	0.142944	0.0620833	0.0375526	0.050614	0	0.0967896	0	0.0797865	0.179464	0	0.0492026	0.0579231	0	0.0794783	0.0531746	0	0	0.0429861	0	0	0	0	0.1185	0.0938234	0	0.0357121	0.0938667	0.294389	0	0.138905	0	0	0	0.0311389	0.0378116	0.0624249	0	0	0	0.0682581	0	0	0.0488125	0	0	0.0790068	0.0943302	0.056758	0.1205	0.118771	0.0488125	0.0820556	0.0673778	0	0.0947302	0.158444	0.1185	0.0673778	0.0581183	0	0.0853333	0	0.598223	0.0302391	0.12128	0.103608	0.0963533	0	0.0335057	0.109499	0.215259	0.0653922	0.144262	0	0.0653922	0.431402	0.510091	0.0451979	0.0968519	0.0326129	0	0.0970667	0.0931232	0.157515	0	0.0647742	0.140393	0.0812193	0.144195	0.0932727	0.157411	0.103994	0.142147	0.1312	0.108296	0.191074	0.144972	0.126958	0.111389	0.0588379	0	0	0.197733	0	0	0	0.0465686	0.0782533	0.0859394	0.108292	0.0587843	0.063037	0.0897324	0.105919	0.0722955	0	0.0492281	0	0	0	0.107185	0.0715238	0.0337132	0.0767333	0.239708	0.0544048	0	0	0	0.13181	0	0.140664	0	0.0483082	0.0669205	0.0687681	0	0	0.0994371	0.0692381	0.1	0.122058	0.158444	0	0.0858551	0	0	0.0620833	0.0544048	0	0.0322396	0	0.0904545	0	0.08675	0	0	0.0313619	0.173829	0	0.104843	0	0.0861136	0.0488125	0.221912	0.0851313	0	0.103039	0.106898	0.12436	0	0.0678633	0.0579259	0	0.0573821	0.0950936	0.214685	0	0.108708	0	0.167941	0	0	0	0.040914	0.161389	0.207542	0.126	0	0	0	0.0805556	0.181717	0	0	0.124034	0.512769	0.110167	0.12252	0.0936564	0.171146	0.226058	0.136429	0.158444	0	0.0929855	0.174741	0.157867	0	0.0888485	0	0.312833	0.0435062	0	0.0691159	0	0	0.0579259	0.0782946	0.0718467	0.110958	0	0.130788	0.235333	0	0	0.0924872	0.0723162	0.175778	0.0912769	0.0963483	0.118956	0.0968557	0.0898093	0.114475	0.109285	0.122202	0.0887181	0.0916617	0.0875059	0.130515	0.0743715	0.0998126	0.124428	0.0941791	0.0974355	0.0848342	0.0772684	0.0940084	0.077658	0.0830754	0.0910952	0.0933245	0.113708	0.101425	0.0962496	0.0853744	0.120131	0.104503	0.0769524	0.0856173	0.0826269	0.0905069	0.101371	0.0858241	0.104787	0.101825	0.117348	0.100012	0.0934643	0.101008	0.082539	0.0954117	0.092155	0.0987183	0.0980365	0.121844	0.0988856	0.0998806	0	0.0668485	0.102143	0.0845376	0.1205	0	0.123624	0.030525	0.117769	0	0.0930139	0.0466537	0.0369292	0.0427061	0	0.330293	0.220764	0.0488125	0.0670606	0.0378116	0.0773188	0.0352949	0.0706832	0	0.0428947	0.102143	0	0.0625467	0.0833175	0.0573238	0.06548	0.0888485	0.0319091	0	0.390003	0	0	0.211869	0.0686173	0.0432055	0	0.0649683	0	0.0643655	0.0527523	0	0.0922688	0.137885	0.0642632	0.123128	0.0770256	0.0859394	0	0.0950926	0.0368229	0.0338962	0.0316176	0.11724	0.0505422	0	0.0519697	0.0487167	0.0728529	0	0	0	0	0	0	0	0.0806354	0.0305597	0.0738983	0.103373	0.193155	0.0822552	0.0430333	0.0439615	0	0	0	0.1432	0	0.0732259	0.0662222	0.0941471	0.42847	0.187715	0	0	0.122267	0.119895	0.116784	0.267241	0.0393258	0.244261	0.297831	0.0959552	0	0	0.0335985	0.0659412	0.129462	0.0681905	0.106173	0.139537	0.0893292	0.258217	0.288091	0.245328	0.333744	0.459162	0.216788	0.326688	0.166486	0.183878	0.245	0.0984768	0.196139	0.236463	0.314724	0.119955	0.13668	0.133345	0.134748	0.184514	0.2654	0.211986	0.21469	0.264198	0.210487	0.223945	0.124352	0.0937393	0	0.0929105	0.0428947	0	0.386809	0	0	0	0	0.0360119	0	0	0	0.0861398	0.0723867	0.0538246	0	0	0.166894	0.170789	0.126667	0.193497	0	0	0.102286	0.0479551	0	0	0	0.0611778	0	0	0.0340357	0.0726667	0.0540317	0.0465686	0.136566	0	0.131028	0.0663788	0.0326129	0.0414524	0.0475285	0.0335057	0.0348593	0.0544048	0.10577	0	0.0962109	0.0696771	0.0789333	0.102143	0.0326129	0	0.106333	0.0828801	0	0.163874	0.0748452	0.172757	0	0.0820556	0.13268	0	0.122125	0.156691	0	0.117729	0.144375	0.158444	0.0933333	0.153279
AACCAACGTATCGATC-1_4	0.0668864	0.0863431	0.0837996	0.0548251	0.0562277	0.0599505	0.0847294	0.0597059	0.138714	0	0.0650465	0.0381795	0.0536667	0	0.0423333	0.029019	0	0	0	0	0	0.071976	0.04364	0	0	0	0	0	0.0571781	0.0388168	0.0782332	0	0.0379022	0	0	0.0326589	0	0	0	0	0	0.032442	0.0301475	0	0.0536111	0	0.0867204	0.099455	0.137723	0.0390562	0.0288611	0.0780047	0.180667	0.0883911	0.0780285	0.101758	0.0760902	0.0782328	0	0.0325247	0.0761208	0.0434697	0.0556346	0	0	0	0	0	0	0.0441702	0.0894083	0.117987	0.14402	0.120174	0.047125	0.0971667	0.0597955	0.15955	0.110257	0.0844214	0.0694864	0.0797083	0.0417451	0.0883092	0	0	0.116619	0	0	0.0904286	0.0575298	0.0828182	0.424103	0.208933	0	0.104833	0.104833	0.0400933	0	0.050803	0.0738292	0	0	0.0720991	0.166833	0.0714444	0.142762	0	0.0501739	0.0502407	0.233602	0.0816389	0.0551458	0	0	0.039037	0.0508436	0.0895784	0.0451605	0	0	0	0.104833	0	0	0.0482281	0.0921	0.0773097	0.0832333	0.0761562	0.158832	0	0.0731111	0.0657179	0	0.0496377	0.0822063	0	0	0	0	0	0	0	0.135389	0.0804746	0.135389	0.0584773	0.0832333	0	0.253333	0	0	0	0.129286	0	0.0422174	0.0652015	0	0	0	0.0985376	0	0	0.0551458	0.205048	0.0482281	0.103073	0.115113	0.0567991	0.135	0.0634574	0	0.144778	0.117556	0.0657179	0.0946667	0.150167	0	0.0581556	0.0862634	0	0.04628	0	0.58983	0.108116	0.0325682	0.0980327	0.0701733	0	0.0677241	0.137748	0	0.0554118	0.167974	0	0.112549	0.411716	0.498704	0.0597969	0	0	0	0.0921	0.0667029	0.113325	0	0.0587097	0.108934	0.0375175	0.109476	0	0.0956185	0.0403	0	0.0994222	0	0	0	0	0.0410972	0.0445566	0	0.05525	0.0640667	0	0.0306782	0.04645	0	0.03276	0.0596061	0	0.0417451	0.0364167	0.0766236	0.0964211	0.0557803	0	0.0520702	0.03276	0	0	0	0	0.0470543	0.0547404	0.102625	0.0485476	0.0485476	0	0	0	0.08256	0.114625	0.146982	0.0924843	0.0924962	0.0671739	0.130569	0	0.107945	0	0	0.0460725	0.150167	0	0	0.102625	0.0657179	0.08475	0.0738333	0	0.05475	0	0	0.163833	0.0410972	0	0	0.1052	0.15797	0	0.100382	0	0.116773	0.0606875	0.182025	0	0	0.0498693	0.0976651	0.0363817	0	0.0679067	0.0551667	0	0.0329024	0.0436023	0	0.0762727	0	0	0	0	0	0	0.0358817	0	0.113708	0	0	0	0	0.0714444	0.0372833	0.135389	0	0.0341324	0.485998	0.0695778	0.0298249	0.066959	0.120918	0.159606	0	0	0	0.0566957	0.0714444	0.0649	0	0	0	0	0.0432099	0	0	0	0	0	0.0457976	0.03604	0	0	0.0903333	0	0.120154	0.217714	0.0364923	0.0877148	0.234958	0.12095	0.0826103	0.119714	0.134997	0.104544	0.0987433	0.117799	0.128665	0.0805456	0.110683	0.0801407	0.154675	0.0968109	0.112194	0.119058	0.118882	0.103425	0.11575	0.131631	0.101529	0.0681572	0.110807	0.115631	0.0951323	0.134552	0.142995	0.109877	0.0861487	0.0847929	0.0996159	0.122531	0.0930714	0.134018	0.0803883	0.101091	0.112913	0.0989782	0.11777	0.102935	0.0944354	0.0965124	0.143482	0.133138	0.0953667	0.102167	0.104917	0.115587	0.118287	0.0988358	0.1066	0.0325682	0.0991894	0	0.101699	0	0.0705833	0.129094	0.035275	0.0838864	0.0315926	0.0748889	0.0677922	0.0650208	0.0532152	0.0682333	0.343953	0.209464	0.0632917	0.0762727	0.0691304	0.10787	0.0766154	0.130322	0.228	0	0.116619	0	0.112493	0.150159	0.029019	0.0287133	0.180242	0.0376667	0	0.405805	0	0	0.209594	0.090823	0.122566	0.22425	0.100156	0.118048	0.103281	0.0410631	0.0482281	0.0387419	0.115133	0.054462	0	0.0632479	0.0903333	0.0904286	0.119019	0.0296771	0.0605902	0	0.146424	0.0709036	0.034598	0.160424	0.091	0.076402	0.0550877	0.135389	0.05525	0.160593	0.0449123	0.0596061	0.0904286	0	0.0356918	0.0736271	0.100631	0.197408	0.134187	0.143339	0.092109	0.104833	0	0.0553694	0	0	0.118019	0	0.0840817	0.435375	0.205439	0.0537652	0	0.100154	0.131656	0.0840294	0.278273	0	0.258101	0.309735	0.0892276	0	0	0.056697	0.0612941	0.065819	0.0631385	0.10166	0.155015	0.07845	0.200566	0.231785	0.19413	0.347999	0.413694	0.337878	0.271255	0.125937	0.141018	0.188449	0.0990768	0.156009	0.169319	0.319887	0.106169	0.125975	0.132557	0.130571	0.155019	0.237998	0.190194	0.158574	0.22493	0.142032	0.175766	0.101941	0.0976611	0	0	0	0	0.383307	0	0.0904286	0.05752	0	0.0636905	0	0.0553471	0	0.0558495	0.10216	0.0580175	0	0	0.0351364	0.0516374	0	0.172806	0	0	0.103782	0.0622692	0	0	0	0.0459333	0	0	0.0311071	0.0635528	0	0.0997255	0.0626486	0	0.119016	0.0924818	0.0299677	0.115179	0.0954553	0.0400575	0.0873185	0.105857	0.123009	0	0.0286327	0.0354063	0.0438424	0.408095	0.0674839	0.191083	0	0.0904603	0	0	0.04375	0.170213	0.0714444	0	0.122872	0	0	0.114863	0	0.0979098	0.149901	0.0714444	0.0583684	0.0824493
GACTGATCAAACTAGA-1_4	0.0681136	0.0524951	0.0971878	0.0813795	0.0536403	0.0567327	0.0886007	0.0654183	0	0	0.123915	0.0894359	0.100387	0	0.0944368	0.128067	0.0773686	0.033234	0.0352222	0.0656814	0.0388929	0.0810032	0	0	0	0.0786926	0.0884474	0.0781439	0.119238	0.0392454	0.151967	0.0898577	0.0944667	0	0.0331795	0.0298992	0.171354	0	0.0615253	0	0	0	0.184858	0	0	0	0.0404194	0.0484459	0.0793305	0.0592851	0.0378611	0.109272	0.0436748	0.0466	0.103695	0.0300917	0.037898	0.131598	0.0876667	0	0.0489667	0	0.0560491	0	0	0	0.0377111	0	0.0361579	0.0814326	0.0870917	0.131013	0.16202	0.0618613	0.0852083	0.0425425	0.0625025	0.193123	0.158326	0.0754429	0.0630126	0.212667	0.297373	0.115755	0	0	0.12219	0.0798182	0	0	0.209625	0.0764848	0.426706	0.2132	0	0	0.141889	0.0353467	0	0.0489924	0.0559125	0.141857	0	0.048955	0.141889	0.103259	0.0996667	0.0436481	0.0483333	0.0436481	0.255011	0.093125	0.106667	0	0.183407	0.0686389	0.0708148	0.0935667	0.0593086	0	0	0	0.152556	0.0606389	0.0780351	0.0502807	0	0.108234	0	0.0910208	0.17456	0	0.0300719	0.0565897	0	0.037058	0.0299444	0	0	0	0	0	0	0	0	0.120342	0.115611	0.0563409	0.0713667	0	0	0	0	0	0.12219	0.0573611	0	0.0717326	0.0524074	0	0	0.0320538	0	0	0	0	0	0.0775068	0.100467	0.0708265	0.0737778	0.128109	0.151188	0	0.0502444	0.0687179	0.0792857	0	0	0.0699333	0.0607204	0	0.04572	0.0713667	0.599281	0	0.0764848	0.110277	0.09432	0.0524074	0.089	0.110329	0.393833	0.0311078	0.144297	0	0.0558529	0.427719	0.510469	0	0	0	0	0	0.109138	0.146305	0.229556	0.0860108	0.126227	0.0371491	0.133884	0.0654848	0.154541	0.119194	0.148367	0.1106	0.13875	0.206667	0.0865556	0.125958	0.150097	0.0520245	0.0502444	0.0737778	0.116178	0	0.0619195	0.0405167	0.0618824	0.04716	0	0	0	0.0573611	0.0939615	0.117419	0.0914167	0	0.0619649	0.04572	0	0	0	0.0644286	0.0298992	0.0677544	0.126333	0	0	0	0	0.0996667	0.069	0.129767	0	0.0461069	0.071428	0.0961884	0.0857647	0	0.083362	0.0716905	0.0606111	0.0503333	0	0.158833	0.0504638	0.0877917	0.0565897	0.0606389	0.0531667	0	0	0	0.153818	0	0.0646389	0	0	0.0549048	0.170231	0	0.120869	0.103259	0.0956061	0.0477292	0.216151	0.110121	0	0.0568824	0.121991	0.0735484	0.0991333	0.07339	0.0903889	0.08225	0.0580488	0.0595205	0.096037	0	0	0	0	0	0	0	0.0392043	0.158833	0.192958	0.0877917	0	0.0687179	0	0.0961481	0.164833	0	0	0.0658088	0.503845	0.0892259	0.0777684	0.0700128	0.147262	0.216159	0.0752381	0.167111	0	0.0541884	0.103259	0.0935333	0	0	0	0.325167	0	0	0.052971	0.0304775	0	0	0.0653036	0.0492333	0	0	0	0	0	0	0.057159	0.0678574	0.196071	0.0897463	0.0873167	0.110645	0.112877	0.111262	0.104635	0.104642	0.0960829	0.0974129	0.0973433	0.0864791	0.130491	0.0742537	0.123753	0.11895	0.0947562	0.0893116	0.0900647	0.0974547	0.082931	0.0765924	0.0900486	0.0999779	0.100508	0.123162	0.113065	0.0916291	0.0865111	0.107608	0.0913299	0.0762687	0.0853639	0.100877	0.113	0.0907513	0.0965042	0.0913065	0.0977933	0.114057	0.111859	0.0783035	0.104642	0.0891493	0.0853217	0.0892483	0.117582	0.0817048	0.118566	0.107864	0.0925506	0	0.06775	0	0.177516	0.0606389	0	0.143628	0.0698167	0.123398	0.0593086	0.138097	0.0585887	0.0900958	0.0564121	0.0405167	0.337252	0.212383	0.0657292	0	0.037058	0.0797971	0.0932821	0.118121	0.0737778	0.0419825	0.12219	0.0996667	0.0866333	0.221397	0.0308667	0.04368	0.0654848	0.0588182	0	0.394133	0.0996667	0.0786296	0.213781	0.060428	0.0737397	0	0.0895261	0	0.0649825	0.0747883	0.0502807	0.0761613	0.126236	0.0880585	0.0565897	0.0635684	0	0	0.256185	0.0316979	0.103623	0.0311078	0.14689	0.0653052	0.0311078	0.0691515	0.0516	0.100706	0	0	0	0	0	0	0.0996667	0.0957917	0.0302327	0.112096	0.111688	0.201115	0.117198	0.0932889	0.0475577	0	0	0.0347387	0.0713667	0	0.124278	0.082202	0.124062	0.43269	0.20197	0.0298712	0	0.102278	0.0919843	0.116127	0.272468	0.0392879	0.253817	0.299949	0.0970878	0.0534833	0	0.0557045	0.0521294	0.0850714	0.0666061	0.108855	0.150359	0.0637583	0.241374	0.274535	0.240005	0.328526	0.455759	0.21689	0.316217	0.149729	0.163195	0.237098	0.102061	0.173879	0.22632	0.303336	0.115899	0.128788	0.137771	0.127795	0.168812	0.274612	0.214751	0.211606	0.256897	0.186717	0.213361	0.119834	0.107914	0	0.0928468	0.0556316	0	0.389065	0	0.0996667	0.0626933	0	0.0520833	0	0.0456501	0	0.103301	0.110013	0.0502807	0	0	0.120015	0.169123	0.126667	0.199227	0	0	0.101134	0.0660449	0	0	0	0.1106	0	0	0	0.0744553	0.0576746	0.045549	0.102261	0	0.102313	0.0564121	0.0371398	0.106667	0.0505285	0	0.0298593	0.172786	0.122887	0	0.117646	0.0917604	0.114291	0	0.0413441	0	0.081963	0.0926402	0	0.10869	0.104417	0.171852	0.18963	0.0606389	0.117658	0.0575833	0	0.147289	0	0.0807216	0.148651	0.11063	0.152439	0.172504
GTACAGTTCACATTGG-1_4	0.0666061	0.0526569	0.0915253	0.0632442	0.0652607	0.0500264	0.0701749	0.102072	0	0.0717333	0.100729	0.0557094	0.0661171	0	0.123989	0.0640476	0.0603765	0	0.0341111	0.087174	0.0468651	0.075609	0.0354933	0	0	0.101567	0.0304211	0.0621894	0.0927329	0	0.14244	0.0991646	0.117756	0.0482876	0.0612308	0.0355194	0.0628333	0	0.0939798	0	0	0	0.203929	0	0	0	0.0398495	0.0484414	0.068322	0.0633253	0.0392037	0.130338	0	0.0429956	0.109704	0	0.038102	0.132624	0.1299	0.0303951	0.0662375	0	0	0.0330345	0	0.0312157	0.0416333	0	0.0349298	0.0963759	0.0714333	0.15142	0.167875	0.0790336	0.148243	0.0494771	0.0801162	0.195698	0.16881	0.075481	0.0731908	0.109667	0.224588	0.126048	0	0	0.232381	0.149939	0	0	0.229077	0.0673712	0.425361	0.216899	0	0	0	0.0766933	0	0.0533636	0.0593667	0.256857	0	0.0834234	0.155889	0.079037	0	0.0533704	0.0475652	0.133444	0.266229	0	0.105792	0	0.206037	0.0546111	0.0733251	0.101188	0.0341235	0	0	0	0.116222	0	0.0304211	0	0	0.0918842	0	0.0860625	0.167351	0	0.0705752	0	0	0.0671014	0.079127	0.08825	0	0	0	0	0	0	0	0.0998057	0.116222	0.0509848	0.233	0	0	0	0	0	0	0.0689444	0	0.0590403	0	0	0.0658182	0	0	0.144778	0.0586667	0.124667	0.051193	0.0950799	0.102167	0.0428311	0.0807778	0.131217	0.155292	0.0609444	0.0504889	0	0.072127	0.116222	0	0.1236	0.062957	0	0.0476533	0	0.600772	0.0336667	0.0299545	0.0964488	0.09668	0	0.0708506	0.111172	0.308463	0.0514314	0.140562	0	0.0918627	0.434781	0.514483	0.0317396	0	0	0	0.140467	0.107246	0.143796	0	0.092	0.166318	0.114763	0.136342	0	0.12627	0.104889	0.1134	0.0504889	0.0755556	0.111556	0.0853333	0.126833	0.0649444	0.0447982	0.0504889	0	0.178578	0	0.0330345	0	0	0.0725067	0	0	0.0457647	0.0307593	0.0929478	0.110344	0.061197	0	0.101184	0.11556	0	0	0	0.0704286	0.033969	0.0507263	0.211208	0.0534286	0	0.116222	0	0	0	0.134036	0	0.0303019	0.0446212	0.0816449	0.136706	0.0980741	0.0877263	0	0.061	0.0805217	0.116222	0.163611	0.0501014	0.08825	0	0.118222	0.102524	0.0980741	0.0371667	0.079037	0.0658182	0	0.0363056	0	0	0.0358667	0.174873	0	0.114435	0.193481	0.122773	0.0586667	0.22296	0.0835354	0	0.0752418	0.1112	0.0891667	0	0.0704533	0.0438519	0.156194	0.0373252	0.0469591	0.149241	0	0.105792	0	0	0	0	0	0.032172	0	0.195583	0	0	0	0	0	0	0	0	0.0490637	0.512484	0.0854741	0.074	0.081841	0.16917	0.215842	0.0743333	0.165	0	0.129942	0.079037	0.0717333	0	0.0874545	0	0.322444	0	0	0.0358478	0	0	0.0570741	0.0857381	0.0623333	0	0	0	0	0	0	0.0709538	0.0687595	0.191069	0.0846169	0.0883682	0.106207	0.119697	0.0884395	0.106515	0.1	0.116577	0.0999403	0.0885067	0.0847554	0.123951	0.0888889	0.129735	0.0948756	0.10606	0.0911725	0.103221	0.0835111	0.0890909	0.0901623	0.0974104	0.0933844	0.108584	0.13326	0.127074	0.112294	0.0946222	0.106859	0.0985059	0.0807755	0.0816276	0.0999784	0.0852096	0.107508	0.0994774	0.0913735	0.106517	0.113987	0.0954507	0.0926401	0.109922	0.0811973	0.0881433	0.0904217	0.115103	0.105955	0.11191	0.116856	0.104935	0.05175	0.0522273	0.10019	0.0765161	0.0609444	0	0.129044	0	0.0785682	0	0.0729444	0.061039	0.083	0.0509939	0.0407	0.337818	0.211263	0.0479583	0	0.0372174	0.049942	0.087641	0.0882755	0.0609444	0	0	0.10019	0.04968	0.072127	0	0.0575733	0.0658182	0	0.0658182	0.38861	0	0	0.215559	0.0550617	0.0837534	0	0.0720454	0	0.0557544	0.0336216	0	0.0543441	0.146313	0.0307251	0.0700513	0.0698077	0	0	0.082037	0.0532917	0.0689727	0.0312157	0.125585	0.0750321	0.0312157	0	0.118	0.0514314	0	0	0.0609444	0	0.0304211	0	0	0.080125	0.0303019	0.0621469	0.106586	0.195015	0.103427	0.0540333	0.0302179	0	0	0	0.0717333	0	0.0819	0.108545	0.0968366	0.433919	0.187459	0.0338485	0	0.11947	0.0949449	0.108794	0.271719	0.0446212	0.247074	0.294801	0.129595	0.0549167	0.0873684	0.0559318	0.0550588	0.140829	0.0498052	0.136011	0.156949	0.0628417	0.259315	0.288338	0.241245	0.33754	0.455842	0.218742	0.313457	0.168005	0.184268	0.234958	0.108472	0.193279	0.237034	0.31351	0.122481	0.124683	0.13329	0.134952	0.161019	0.272941	0.213408	0.218011	0.251059	0.207841	0.220884	0.0941125	0.0907858	0	0.096386	0.0571404	0	0.38792	0	0	0	0	0.0386825	0	0.0476474	0	0	0.0629867	0.0783509	0	0	0.165833	0.144129	0.124833	0.203009	0	0	0.124929	0.0566538	0	0	0	0.0619111	0	0.08825	0	0.0571382	0.0520635	0	0.120072	0	0.108166	0.0566364	0.0398495	0.0580952	0.0526667	0	0.0299407	0.0534286	0.117352	0	0.102789	0.0607292	0.0891394	0.222857	0.0376989	0.109667	0.113481	0.0893947	0	0.0756322	0.119429	0.192895	0.079037	0.146778	0.116791	0.105792	0	0.152608	0.0963111	0.0837451	0.160677	0.11063	0.240877	0.183326
GAGCCTGGTTTCTATC-1_4	0.029053	0.0490833	0.0896814	0.0790495	0.0839901	0.0528647	0.0735446	0.0851307	0	0	0.0881318	0.0520684	0.0363468	0	0.113034	0.0644762	0.0968784	0	0	0.0894838	0.0387381	0.10203	0	0.0341875	0	0.0804892	0.0293772	0.0457121	0.0883582	0	0.141879	0.0995488	0.0787644	0.0328039	0.0840321	0.0346744	0.105625	0.0866818	0.0409091	0	0	0.0328913	0.197781	0	0	0	0.04	0.0369009	0.0667401	0.0726867	0.0476481	0.121943	0.0427967	0.0333022	0.104569	0.0453833	0	0.150595	0.172433	0.0416543	0.0684833	0	0.0558184	0	0	0.030049	0	0	0	0.102312	0.0823083	0.184184	0.158902	0.0711566	0.0620278	0.0510556	0.0664495	0.199772	0.175407	0.0765881	0.072457	0	0.170216	0.124853	0	0	0.129	0.0841515	0	0	0.192107	0.0810833	0.436778	0.213539	0	0.138833	0	0.04356	0	0.0547424	0.0566542	0.257048	0	0.13118	0.149833	0.101444	0	0	0.0477681	0.123352	0.267204	0.0689444	0.103604	0	0.0941111	0.0952037	0.0866502	0.103665	0.0960617	0	0	0.0326543	0.156667	0.07775	0.0527719	0.0400877	0	0.153884	0	0.098349	0.194351	0	0.0656667	0.122205	0	0.0878261	0.0731667	0	0	0	0	0	0.0846111	0.0916364	0.287	0.109296	0.109611	0.0501894	0.214833	0	0	0.139476	0	0.0853	0	0.0345278	0	0.0532784	0.0416481	0	0	0.0365484	0	0	0.0605625	0.129	0	0.0663447	0.0931111	0.05779	0.0576389	0.118175	0.0969167	0.07775	0.127311	0.122205	0.0375079	0	0	0.123689	0.0843602	0	0.0339067	0.0919	0.601964	0	0.108333	0.105325	0.0975333	0.0776296	0.0431379	0.116757	0.220204	0.0588824	0.155423	0	0.049098	0.431995	0.513693	0	0	0	0	0.0677667	0.0901522	0.141693	0.109611	0.118011	0.121432	0.0763596	0.149192	0.0841515	0.114678	0.0549722	0.124333	0.125933	0.0963426	0.184667	0.0861944	0.228792	0.100389	0.0478838	0	0	0.135333	0	0	0.0387167	0	0	0	0	0	0.0648056	0.0972154	0.112633	0.0578106	0	0.0914737	0.0668267	0	0	0.146593	0.160357	0.0848915	0.0997439	0.228208	0	0	0	0	0	0.0339067	0.139135	0	0.100535	0.105174	0.0819275	0	0	0.105364	0	0.160778	0.128725	0	0.138833	0.0905507	0.0832917	0.0538205	0.07775	0.114095	0	0.0381146	0	0.0841515	0	0.08175	0	0	0.0552381	0.181658	0	0.116202	0	0.0879318	0.0605625	0.21691	0.0552323	0	0.0515294	0.113425	0.0806989	0	0.0875467	0.0584815	0.07225	0.120179	0.0740292	0.0598889	0	0	0	0.0619412	0	0	0	0.0619355	0	0	0.113458	0	0.0538205	0	0	0.0989	0.246778	0.0853	0.0570343	0.504813	0.0985259	0.0921017	0.0617154	0.133452	0.209948	0	0	0	0.0662971	0.177963	0.160767	0	0	0	0.332333	0	0	0.0290797	0.0295045	0	0	0.0522857	0.0505733	0	0	0	0	0	0	0.0476718	0.0719141	0.195786	0.077534	0.0820381	0.107752	0.113973	0.0986202	0.105082	0.115051	0.107662	0.0926269	0.108488	0.0901742	0.142071	0.0804279	0.109701	0.105108	0.125768	0.098804	0.116081	0.106621	0.081835	0.0753178	0.0889397	0.0972568	0.0937795	0.132913	0.11601	0.0948291	0.0755299	0.106702	0.0978934	0.0880561	0.07775	0.107866	0.103589	0.0953909	0.103065	0.0965461	0.116713	0.101997	0.0975255	0.0898176	0.107842	0.102469	0.095405	0.102178	0.10343	0.112289	0.12834	0.119368	0.108194	0.0330379	0.0826818	0	0.0365484	0	0	0.14466	0.0291917	0.0550644	0.104617	0.0328125	0.0559784	0.104404	0.0695606	0.135867	0.339212	0.229968	0.101042	0	0.109928	0	0.0581538	0.101317	0.07775	0	0.0945238	0.187048	0.0587	0.0458571	0.0348476	0.0551933	0.121091	0	0	0.390993	0	0	0.206255	0.0637942	0.0639224	0	0.0889501	0	0.0575497	0.0529595	0.139421	0.0308925	0.129343	0.064117	0	0.10053	0	0.129	0.0513889	0.0710521	0.11177	0.049098	0.140384	0.110534	0.0561961	0.0474091	0.172883	0.0561961	0	0.149833	0.0576389	0	0.0293772	0.17997	0	0.0305729	0.0295535	0.0332825	0.104791	0.2	0.103406	0.118361	0.0543654	0.217556	0.0505952	0.0295045	0	0	0.0851259	0.119131	0.0989608	0.439287	0.208939	0.0624773	0	0.100463	0.116501	0.122598	0.273236	0	0.245755	0.305097	0.0965824	0.0387167	0.0926316	0.0696288	0.0562431	0.0507571	0.0550649	0.103095	0.182069	0.0536375	0.239548	0.27741	0.222052	0.343481	0.45054	0.221584	0.304463	0.160815	0.174428	0.223366	0.0995435	0.192779	0.24765	0.326303	0.119194	0.145914	0.148908	0.155835	0.183633	0.286054	0.22782	0.222169	0.26585	0.189014	0.202993	0.117636	0.126872	0	0.0957402	0.0573684	0	0.387286	0	0.0945238	0.0452	0	0.061869	0.0416481	0.0521543	0.0346528	0.0608925	0.0724	0.0400877	0.0746296	0	0.0889697	0.165848	0.207083	0.196775	0	0	0.118935	0.0479615	0.0400877	0	0	0.0910222	0.0400877	0	0.0615238	0.102154	0.0512302	0.0815294	0.103271	0	0.127531	0.0669061	0	0.0552619	0.0449268	0.0316667	0.0617407	0.0505952	0.0836299	0.0364394	0.0528027	0.0404062	0.0620242	0.314048	0.0308925	0.16425	0.102593	0.104223	0	0.108793	0.0846548	0.172278	0.0941111	0.111611	0.131975	0.0605625	0	0.138642	0.0639333	0.0738118	0.182888	0.106	0.191754	0.177583
GTCCTCAGTGGTCCGT-1_4	0.0796364	0.0423431	0.084116	0.0653333	0.0676799	0.0689637	0.0685182	0.0713987	0.120905	0.0862333	0.110256	0.0531795	0.0558514	0	0.0638161	0.1098	0.0896098	0	0.0368016	0.0887552	0.039119	0.097484	0	0	0.0315937	0.0934719	0.0937193	0.0571212	0.128878	0	0.163063	0.101917	0.139511	0.0463268	0.0751795	0.0491783	0.0612292	0.0871364	0.0685455	0	0	0	0.220847	0	0	0	0.0410323	0.0598288	0.070096	0	0.0555556	0.159527	0.0352967	0.0337378	0.10993	0.0300083	0.0475843	0.155227	0.1759	0	0.0348375	0	0.0657244	0.0327931	0	0.0310098	0	0	0.0302368	0.0823262	0.0677333	0.144054	0.150583	0.0746555	0.152708	0.0403366	0.074553	0.187899	0.157613	0.0725429	0.0763962	0.114792	0.173059	0.111604	0	0	0.130524	0.0851212	0	0	0.216024	0.129227	0.443671	0.20465	0.0862333	0.140389	0	0.107373	0	0.0897121	0.0960458	0.130524	0.0991905	0.0972703	0.156778	0	0.218095	0.043463	0.0491594	0.0969074	0.261428	0.0360139	0.117146	0	0.0951481	0.114602	0.107889	0.120202	0.0898889	0	0	0	0.115056	0	0	0	0	0.0986903	0	0.0847813	0.1784	0	0.0730065	0.108667	0	0.0960725	0.0820794	0	0	0	0	0	0.0730278	0.079	0.115056	0.0879338	0	0.036197	0.0992	0.115056	0	0	0	0	0	0.0579074	0	0.0466227	0	0	0	0.107591	0	0	0.0612292	0	0	0.0860982	0.0959222	0.0589543	0.0603611	0.117888	0.151292	0.0603611	0.0500222	0	0.0390635	0.115056	0	0.0646444	0.0702151	0.0862333	0.137787	0	0.599975	0	0.0723258	0.0993072	0.0884667	0	0.0977701	0.118833	0.299389	0.0955098	0.150058	0	0.0310098	0.425435	0.508491	0.0563177	0.0782593	0.0390215	0	0.0710333	0.123196	0.165739	0.228444	0.0904086	0.136391	0.105851	0.149386	0.0916667	0.111089	0.0988833	0.182713	0.1148	0.094213	0.111556	0.0853333	0.209875	0.0423472	0.0561193	0	0	0.129978	0	0	0	0.0542941	0.0439867	0	0	0	0.0786759	0.10937	0.127553	0.103538	0.115056	0.0539123	0	0	0	0.0782593	0.11719	0.0491783	0.0672316	0.231125	0.0637857	0.0529286	0	0	0.120905	0.0624267	0.134187	0	0.0301698	0.0616515	0.0946848	0.0853725	0.0951481	0.0739801	0	0.0979074	0.109101	0.115056	0	0.0507246	0	0	0.117056	0.101524	0	0.0597083	0	0	0	0.111181	0	0	0.0502095	0.169898	0	0.122387	0.0951481	0.0980455	0.0570208	0.210505	0.081596	0	0.0847386	0.127929	0.0921344	0.0862333	0.101423	0.1275	0	0.0376748	0.0609883	0.0983148	0	0.109229	0	0.0542941	0	0	0	0.0587957	0.151611	0.199833	0.123792	0	0	0	0.0951481	0.183133	0.140389	0	0.084152	0.506772	0.0755037	0.0884859	0.0845487	0.155979	0.211351	0.13631	0.151611	0	0.0808333	0.153852	0.139067	0	0.0879394	0	0.328167	0	0	0.0330942	0	0	0.0573704	0.085503	0.0489	0	0	0.0851212	0.151611	0.0563333	0.0991905	0.0735077	0.0686237	0.178864	0.0700514	0.0892438	0.106231	0.123221	0.081796	0.126975	0.100068	0.0972587	0.0956269	0.101118	0.0819665	0.129995	0.0788226	0.119781	0.106058	0.0987711	0.0812027	0.102731	0.104737	0.0733064	0.0822487	0.081541	0.0943384	0.103106	0.114847	0.117605	0.0930513	0.0976701	0.117352	0.102755	0.0853435	0.0984694	0.0903599	0.0939983	0.0858443	0.0931424	0.0860854	0.124385	0.103002	0.101209	0.109579	0.10152	0.0835904	0.08544	0.0851983	0.090905	0.099733	0.0975406	0.10594	0.0831675	0.0557727	0.0487121	0.218095	0	0.129722	0.0423472	0.123659	0	0.0521932	0.0394938	0.0471806	0.0835714	0.0851292	0.0568818	0.04035	0.334751	0.208387	0.105688	0	0	0.0731014	0.0345	0.0851956	0.0603611	0	0	0	0.0601933	0	0.0351143	0.0675133	0	0	0.0651818	0.385278	0	0	0.198994	0.105288	0.068274	0	0.0883084	0	0.0574942	0.0355811	0.085614	0.0758387	0.104942	0.042538	0.0563333	0.0661154	0.0895152	0	0	0.0606771	0.0859563	0.0310098	0.129058	0.0926948	0.0354804	0.119924	0.04035	0.0354804	0	0	0.0730278	0.0951481	0.0521404	0	0	0.0866875	0.0301698	0	0.0887342	0.183941	0.0316302	0.0598722	0.0300833	0.115056	0.0529286	0.0303874	0.154267	0	0.0556741	0.0691515	0.0845163	0.430933	0.185918	0.0487121	0	0.11691	0.102192	0.112971	0.279188	0.0384583	0.253223	0.297532	0.111418	0.04035	0.0924386	0.0487121	0.0667412	0.104329	0.0566623	0.0920065	0.144198	0.0666083	0.251617	0.287308	0.253347	0.327781	0.460842	0.210931	0.320988	0.174944	0.183521	0.24789	0.10612	0.195321	0.269488	0.311116	0.116797	0.138506	0.143059	0.134719	0.179426	0.281496	0.232475	0.23197	0.259401	0.218442	0.234594	0.113566	0.107808	0	0	0.041807	0.0336448	0.387421	0.0315937	0.120905	0.0352133	0	0.0357659	0.0897037	0.0551267	0.138542	0.0636989	0.104493	0.121421	0	0.04795	0.0757576	0.192789	0.124833	0.200381	0	0	0.109717	0.110712	0.085614	0	0	0	0.085614	0	0	0.105317	0	0.151471	0.124047	0	0.113653	0.0630667	0.0319462	0.0630238	0.0631138	0.0327931	0.0482815	0.0529286	0.125133	0	0.0746395	0.0925729	0.111339	0.0991905	0	0	0.109704	0.094484	0	0.105759	0.13781	0.185552	0.0951481	0.0603611	0.131872	0.0612292	0.106375	0.149971	0.0500222	0.139941	0.170121	0.221852	0.190614	0.19867
GCACGGTGTACCTATG-1_4	0.0692955	0.0321275	0.0818397	0.0868746	0.0589142	0.0720264	0.0749769	0.129647	0	0	0.101264	0.0551624	0.064545	0	0.0662069	0.108362	0.0748275	0.033227	0.0369444	0.0681976	0.0468651	0.0863061	0	0	0	0.0815498	0.0775439	0.0736061	0.140836	0.0465604	0.168632	0.102583	0.0988489	0.0297255	0.0843397	0.0294884	0.171479	0.0882576	0.0961414	0	0.0591667	0	0.134393	0	0	0	0.0405376	0.048491	0.0550565	0.0433815	0.0392037	0.131437	0	0.0424267	0.112836	0	0	0.101773	0.0869667	0.03	0.0657667	0	0	0	0	0	0	0	0.0519912	0.0654113	0.0844708	0.136539	0.150205	0.0604027	0.152167	0	0.0537576	0.183957	0.152545	0.0598667	0	0.11625	0.174275	0.100508	0	0	0.122143	0.0797879	0	0	0.202637	0.136773	0.426637	0.211368	0	0	0	0.03464	0	0.0485833	0.0618208	0.122143	0.0971429	0.0887297	0.162111	0	0.122143	0.0562963	0.0484928	0.0893889	0.247446	0.0427083	0.0641667	0	0.150667	0.0768889	0.0833498	0.108065	0.070963	0	0	0	0.112667	0	0.047386	0.0502632	0	0.10078	0	0.103281	0.178392	0	0.0661569	0.0552308	0	0.075913	0.0737619	0	0	0	0	0	0	0	0	0.0841236	0	0.071697	0.1537	0	0	0.13219	0	0	0	0	0	0.0592747	0.0426667	0	0	0.037129	0.0971429	0	0.046625	0	0	0.0764772	0.0924048	0.0355205	0.0591667	0.111355	0.150083	0.0591667	0.114244	0	0.0700952	0.112667	0	0.0607333	0.0446398	0	0.107933	0.0871	0.592119	0	0.0364015	0.102488	0.114627	0	0.111713	0.103303	0.30937	0.0553235	0.137016	0	0.0501765	0.41939	0.502859	0	0	0	0	0.0696	0.0508551	0.150729	0.223667	0.0848817	0.145578	0.0833596	0.135237	0	0.116493	0.0906556	0.143387	0	0.0535278	0.111926	0.0856111	0.126	0.1055	0.0652661	0	0.0591667	0.191422	0	0.0322989	0	0.101137	0.138373	0.156242	0.0855833	0.104275	0.0573241	0.0937596	0.112938	0.070803	0.141833	0.0729386	0	0	0	0	0.0644048	0.0449767	0.0557684	0.20925	0	0	0	0	0.0971429	0.03464	0.119347	0	0.0457673	0.0536932	0.0944638	0.0836863	0.0766667	0.08066	0	0.0606296	0.0503478	0	0	0.0793043	0	0	0	0	0	0.0311458	0	0.0638788	0	0.0704583	0.112667	0	0.0303619	0.160683	0	0.112658	0.0766667	0.0748788	0.08825	0.205264	0.0810101	0.141833	0.0627059	0.116819	0.114237	0.0696	0.0744	0.0599815	0	0.0537073	0.123292	0.180704	0	0.0575625	0	0.108412	0	0	0	0.0529677	0	0.11625	0	0	0.0552308	0	0.0766667	0.106233	0.112667	0	0.0632353	0.504912	0.0884741	0.0872994	0.0532462	0.143761	0.202585	0.139262	0.164611	0	0.112428	0.0766667	0.0696	0	0.0797879	0	0.320111	0.0333333	0	0.0698696	0.038018	0	0.0523889	0.0754524	0.0530733	0	0	0.0797879	0	0	0	0.0727795	0	0.223109	0.103983	0.0790481	0.104888	0.113748	0.092393	0.1071	0.113834	0.131711	0.104637	0.09971	0.0863367	0.121151	0.0783483	0.109171	0.0984826	0.128302	0.0857253	0.100925	0.0873145	0.0766414	0.0761658	0.0887186	0.0983741	0.0936349	0.154925	0.106923	0.0983726	0.101817	0.134007	0.109113	0.0905714	0.093801	0.098058	0.102459	0.0895127	0.11761	0.0848459	0.109458	0.0881156	0.108633	0.0826584	0.115928	0.113381	0.108022	0.0957583	0.104365	0.103284	0.120375	0.112126	0.0902106	0.0501818	0.0597424	0	0.0857419	0	0.0354167	0.132185	0	0.0652386	0.120296	0.0645833	0.0831472	0.0933583	0.0439788	0.0483833	0.344178	0.22644	0.105792	0	0.0652464	0.0362899	0.0662949	0.0924298	0.0591667	0	0	0	0	0.0867619	0.0303619	0.0682	0.0908485	0	0.0638788	0.389135	0.0971429	0.0766667	0.206884	0.0474321	0.0820959	0	0.0799184	0	0.0600205	0.0333333	0	0.11514	0.12587	0.0598596	0	0.0768974	0.146727	0.0971429	0.0523889	0.0366146	0.0722787	0.0357353	0.129553	0.0651124	0.0501765	0.0675455	0	0.0501765	0	0	0.114667	0.150667	0.0298596	0	0	0.0519583	0.0332013	0.0335876	0.103669	0.188224	0.0341406	0.0558833	0.0331731	0.112667	0	0	0	0	0.0761889	0.0408687	0.0781438	0.434058	0.196008	0.0362121	0	0.113761	0.0966247	0.108373	0.272666	0.0501136	0.247055	0.304815	0.106514	0.0536667	0.0853158	0.0294697	0.0649882	0.127919	0.0449048	0.124457	0.139639	0.0368458	0.258202	0.289934	0.2506	0.327978	0.464465	0.212287	0.32755	0.161203	0.174176	0.240691	0.105877	0.198107	0.227811	0.301996	0.109432	0.129307	0.128975	0.12374	0.166904	0.274072	0.204824	0.219653	0.24914	0.209583	0.233464	0.111162	0.0957523	0	0.0938725	0.0574561	0	0.389295	0.0366146	0.0971429	0	0	0.0714762	0.0562963	0.0455041	0.108431	0.0936559	0.104733	0.106491	0	0	0.132742	0.180392	0.230375	0.201118	0	0	0.130293	0.0924872	0.0539649	0	0	0	0.0539649	0	0	0.0889797	0.0353651	0.0548039	0.108726	0	0.106099	0.0560879	0.0314839	0.0866071	0.062065	0.0612989	0.0442667	0	0.103198	0	0.0628299	0.0366146	0.0692788	0.122143	0.037129	0.168833	0.13063	0.0891576	0	0.0726322	0.0975	0.175732	0.103926	0.0796111	0.109279	0.0575625	0.107458	0.169593	0	0.117439	0.160317	0.187556	0.137912	0.138449
TAAGTCGTCCAGTGCG-1_4	0.0464242	0.0327157	0.0928819	0.0636634	0.0664356	0.0543036	0.0749538	0.105778	0	0.0890333	0.0845736	0.0378291	0.0597568	0.102857	0.0921149	0.0666286	0.0655471	0	0.058	0.0685162	0.0473254	0.0817756	0	0	0	0.0591515	0.0535526	0.0658447	0.095824	0	0.154324	0.108211	0.101538	0.0356863	0.0511731	0.0527442	0.066	0	0.113596	0	0.0800556	0	0.236126	0.0365426	0	0	0.0404946	0.0561892	0.0750169	0.0802289	0.125944	0.152856	0.0356098	0.0560978	0.128093	0.03065	0.0363059	0.158057	0.0951833	0	0.0459125	0	0.0662329	0	0	0	0.0332	0	0.0535526	0.0731241	0.0561083	0.139258	0.159123	0.0669664	0.101799	0.0429346	0.0738182	0.189401	0.160531	0.0766905	0.0586122	0.0905833	0.158941	0.103359	0	0	0.225762	0.145727	0	0	0.208655	0.116045	0.42249	0.208735	0	0	0	0.03624	0	0.0464242	0.0616333	0.141429	0.102857	0.0310811	0.159222	0.110444	0	0.0448889	0.109826	0	0.251032	0.0729306	0.0640833	0	0	0	0.0460041	0.0906216	0	0	0	0	0.237	0.0753611	0.0743684	0	0.0736	0.086721	0	0.0565052	0.17455	0	0.0473791	0	0	0.0754348	0.0509603	0	0	0.0435139	0	0	0	0	0.119333	0.10632	0	0.0839545	0	0	0	0	0	0	0	0.0775556	0	0.061033	0.0448889	0	0	0	0	0	0	0	0	0.0981301	0.107649	0.0530137	0.0625	0.101209	0.160188	0.0625	0.112844	0	0.0402857	0.119333	0	0.0697333	0.0613387	0	0.109907	0	0.59338	0	0.0659773	0.0965904	0.0953	0	0.0409425	0.119596	0.309611	0.0525294	0.153838	0	0.0317647	0.423573	0.505022	0.0430625	0.0811111	0	0	0.0736	0.0925942	0.131764	0	0.0936344	0.133817	0.0309123	0.136626	0.0675152	0.121496	0.142322	0.143393	0.115733	0.0579444	0.112296	0.0858889	0.123583	0.131764	0.0619083	0.126022	0	0.173756	0	0.0721034	0	0.0559412	0	0	0	0	0.0763519	0.0861814	0.108124	0.089303	0.119333	0.0535526	0	0	0	0	0.0547619	0.0304186	0.0640842	0.21475	0.0547619	0.0547619	0.119333	0	0	0.0424133	0.11064	0	0	0.0572159	0.0840978	0.0883922	0	0.0871898	0.0657857	0.0987778	0.110899	0.119333	0	0.0812174	0	0	0.0753611	0.0657857	0	0.0323958	0.0811111	0.217636	0	0.0370833	0.119333	0	0.0359143	0.155459	0	0.12625	0.104519	0.083303	0.106417	0.209657	0.133374	0.119333	0.0581961	0.117509	0.10679	0	0.08165	0.0958148	0	0.0547805	0.0773216	0.131907	0	0.09325	0	0	0	0	0	0.0409677	0.119333	0.0905833	0.0905833	0	0.0583077	0	0.0811111	0.112233	0	0	0.0823039	0.499947	0.0818778	0.0592881	0.0869641	0.142531	0.213063	0.10519	0.119333	0	0.120225	0.238	0.2148	0	0	0	0.309833	0	0	0.0456957	0	0	0	0.0802173	0.0948067	0.049125	0	0.0675152	0	0.112615	0.203714	0.0816974	0	0.195234	0.0783947	0.0779718	0.111406	0.118728	0.0903947	0.109433	0.100095	0.106839	0.0866318	0.104643	0.0905745	0.143189	0.0935572	0.108328	0.0946053	0.120944	0.103312	0.0895572	0.089053	0.0692323	0.0883472	0.0847973	0.0851599	0.0923545	0.114183	0.0974925	0.0891932	0.0947111	0.11317	0.105168	0.0837976	0.0816514	0.0857645	0.10189	0.100223	0.0923853	0.0791223	0.106198	0.118303	0.10423	0.0930697	0.09802	0.0906053	0.0872867	0.088285	0.101268	0.0985406	0.0938375	0.0982338	0.0849967	0.0464242	0.0530455	0	0.199935	0	0	0.138374	0.101867	0.125371	0.0405309	0.138333	0.043671	0.0459125	0.0583939	0.04935	0.338143	0.207607	0.049125	0.0815455	0.038029	0.0506957	0.0414231	0.124945	0	0	0	0	0.131413	0.287048	0.0560857	0.0759	0	0.118384	0	0.39564	0	0	0.201472	0.0554156	0.0647991	0	0.0843855	0	0.060307	0.0338739	0	0.150161	0.113937	0.0911988	0.0583077	0.0859103	0.0675152	0.124905	0.332778	0.0372188	0.0456776	0	0.119361	0.0577711	0	0.0807576	0	0.0525294	0	0	0	0	0	0.0815455	0	0.0544583	0.033566	0.177215	0.131909	0.203765	0.154635	0.0693056	0.0628077	0	0	0	0	0	0.146922	0.0406263	0.134654	0.442005	0.207299	0	0	0.110983	0.097853	0.0859314	0.270308	0.0387765	0.244917	0.290961	0.100582	0.0416333	0.0884386	0.0518636	0.0553961	0.13509	0.0470996	0.104747	0.153011	0.0496083	0.25308	0.280369	0.231861	0.332636	0.452182	0.212161	0.30332	0.151088	0.170919	0.227209	0.10068	0.182935	0.24298	0.310267	0.11069	0.132277	0.129225	0.12286	0.170334	0.269515	0.208099	0.214457	0.252606	0.205543	0.214767	0.122256	0.10562	0	0.0960919	0.0512807	0	0.383855	0	0	0.06448	0	0.0360714	0	0.0633388	0.0435139	0.0395699	0.07504	0.0542456	0	0	0.0913485	0.177222	0.125667	0.207333	0	0	0.124061	0.0823205	0	0	0	0	0	0	0.0397262	0.0729675	0.0304762	0.0974706	0.103912	0	0.124501	0.0776485	0.0327742	0.0594286	0.0477724	0.0336782	0.0303556	0.14681	0.131536	0.0390909	0.0869864	0.0628958	0.102139	0	0	0.0905833	0.0710494	0.0822873	0	0.0772414	0.141083	0.168805	0.0811111	0.0800556	0.111669	0.102896	0	0.115779	0.0620222	0.0867608	0.158622	0.107704	0.236965	0.235145
TCCATGCCAACCAATC-1_4	0.0755758	0.0345833	0.0945105	0.0718119	0.080538	0.0529505	0.075769	0.0508497	0	0.0685	0.132442	0.0379658	0.0736261	0.189143	0.0949885	0.141029	0.0761353	0	0.0373571	0.0518614	0.0389921	0.0864119	0	0	0	0.0381472	0.079	0.058	0.121257	0	0.157645	0.104144	0.116924	0.0652092	0.064609	0.0292326	0.0660208	0.0448636	0.0394949	0	0	0.0292391	0.190891	0	0	0	0.0406882	0.0548919	0.0679463	0.0352249	0.0572685	0.115641	0.0389065	0.0357733	0.118048	0.0374083	0.0357059	0.140144	0.0390833	0	0.0464125	0	0.0696026	0	0	0	0	0	0	0.0624007	0.092975	0.156097	0.155214	0.0861969	0.116062	0.0400882	0.0788333	0.185489	0.169755	0.0697071	0.0732474	0	0.114843	0.108193	0.0795278	0	0	0.0860909	0	0	0.214131	0.132386	0.431331	0.208798	0	0.279333	0.1405	0.0604	0	0.0854848	0.0736542	0.235048	0	0.080973	0.160222	0.103815	0.308143	0.0420556	0.0771739	0.169648	0.257153	0.0895417	0.105396	0	0.0952222	0.06625	0.102058	0.112457	0.0571852	0	0	0	0	0.0730833	0.037807	0	0.0685	0.0997352	0	0.0993698	0.184149	0	0.0815425	0.0740256	0	0.151188	0.0924444	0	0	0.042375	0	0	0.05825	0.0628788	0.153389	0.11532	0.110833	0.0508409	0.232667	0.110833	0	0.121	0	0.0863	0	0.0711944	0	0.0463516	0	0	0	0.106	0.121	0	0.0618958	0.132048	0	0.0917032	0.104429	0.0552055	0.197083	0.111676	0.0459375	0.0795278	0.0653556	0.0740256	0	0	0	0.157089	0.082457	0	0.0736667	0	0.60102	0	0.0811818	0.124146	0.13336	0.131296	0.0436092	0.112769	0.254185	0.0389804	0.147167	0	0	0.428865	0.508114	0	0	0	0	0	0.102058	0.16783	0	0.147591	0.14211	0.0937632	0.145581	0.122424	0.118263	0.087	0.138467	0.103867	0.0937685	0.24937	0.0795278	0.106458	0.0349583	0.0525229	0	0	0.190378	0	0	0.0718333	0.0438627	0.0342	0	0	0	0.0369537	0.0844989	0.107233	0.0746439	0.153389	0.114605	0.163453	0	0	0	0	0.0638372	0.0833333	0.20625	0	0	0	0	0.137905	0.0342	0.148759	0	0.0345094	0.0692765	0.0841413	0.0928627	0	0.0882384	0	0.0519444	0.0435507	0	0.249667	0.086	0	0.104769	0.209972	0.181167	0	0.0387813	0	0.0913333	0	0.112528	0	0	0.0560571	0.18025	0	0.102375	0	0.145515	0.0655	0.209418	0.0305152	0	0.117255	0.108175	0.129011	0	0.0791233	0.0562407	0.127667	0.0796667	0.103368	0.20613	0.122424	0.168333	0	0.131392	0	0	0	0.036871	0.153389	0	0.0842083	0	0	0	0.103815	0.177683	0	0.0863	0.0985147	0.513789	0.132563	0.125706	0.0979282	0.145341	0.218258	0	0	0	0.114471	0.103815	0.0940333	0	0	0	0.317833	0	0	0.0360435	0.0297027	0	0	0.0828393	0.0512	0	0	0.161818	0.1405	0	0	0.0627897	0.0726134	0.196736	0.0871045	0.0889635	0.108901	0.115348	0.10727	0.099685	0.121524	0.116202	0.0895323	0.108392	0.0840168	0.12373	0.0838458	0.105819	0.127262	0.111914	0.0965511	0.112957	0.109467	0.0818114	0.0764266	0.089541	0.112852	0.102914	0.11274	0.113856	0.110417	0.0848923	0.0993081	0.106008	0.0993265	0.084733	0.0966633	0.0897216	0.110653	0.0998844	0.0774472	0.11948	0.120626	0.105393	0.0945821	0.103248	0.0912488	0.093995	0.0969033	0.0914717	0.0936219	0.122872	0.0868226	0.0950962	0.0292197	0.0499091	0	0	0	0	0.129505	0	0.0533523	0	0	0.0801255	0.0654667	0.0482424	0	0.338307	0.210818	0.0618958	0.0628788	0.046913	0.0358116	0.0839103	0.0904683	0.0795278	0	0	0	0.0294333	0	0.0300476	0.03454	0.0628788	0	0	0.388471	0	0	0.218838	0.0714938	0.0443836	0	0.062034	0	0.0519766	0	0.0539123	0.0522581	0.131388	0.0531404	0.104769	0.061406	0	0	0	0.05925	0.0713224	0	0.118438	0.0655462	0.0570392	0.0665455	0.177683	0.0687941	0	0.153389	0	0	0.046807	0	0	0.0512708	0.0296918	0.030435	0.08627	0.186718	0.0705573	0.0953556	0.0456154	0	0	0	0	0	0.040237	0.0883636	0.0652255	0.435186	0.193876	0.0738788	0	0.111872	0.115549	0.112833	0.275435	0.0398106	0.247554	0.305817	0.101776	0.0390833	0.0404737	0.0837273	0.0639216	0.0932	0.0469697	0.0942294	0.163462	0.0741667	0.235611	0.272955	0.23574	0.336169	0.449135	0.221123	0.320665	0.16272	0.181314	0.225662	0.103362	0.182663	0.242666	0.307148	0.116808	0.134043	0.13822	0.124538	0.176545	0.275576	0.224218	0.218406	0.258094	0.206492	0.22537	0.103217	0.085797	0	0.0927414	0.0583684	0	0.387984	0.0308021	0.0955714	0.04132	0	0.0463016	0.0420556	0.0583499	0.0349583	0.031129	0.103933	0.193825	0.10837	0	0.190894	0.193228	0.198	0.207579	0	0	0.11995	0.0631218	0.0404737	0	0	0	0.0404737	0.106458	0	0.0664065	0	0.0928627	0.0916589	0	0.12457	0.0812515	0.031129	0	0.0293089	0	0.0358074	0.051119	0.134048	0	0.066619	0.0953229	0.0655879	0.344619	0.0522581	0.124375	0.0692963	0.0926039	0	0.0999655	0.126762	0.175068	0.0754444	0	0.126757	0.0618958	0.0842083	0.153627	0.0653556	0.108686	0.174529	0.181148	0.0579298	0.178884
TGATGCAGTTACGCCG-1_4	0.0604242	0.0322745	0.105544	0.0751287	0.0817657	0.0596304	0.0654785	0.0712745	0	0	0.112581	0.0826496	0.0976036	0	0.131989	0.273533	0.0665353	0	0.056619	0.0767876	0.0391944	0.0840641	0	0	0.0314583	0.0498571	0.0343246	0.0781515	0.104344	0.0683736	0.162315	0.108226	0.133444	0	0.0646923	0.0359922	0.109188	0.0478485	0.0632222	0	0	0	0.167754	0.0488643	0	0	0	0.0447613	0.109093	0.134197	0.0655741	0.173175	0.0352439	0.0574311	0.148412	0.0299	0.0646784	0.239773	0.1891	0.0301852	0.129129	0	0.0574274	0.0326437	0	0.0308824	0.0322	0.02975	0.0301228	0.119816	0.105392	0.190405	0.175663	0.0826353	0.119007	0.0402941	0.0788561	0.207905	0.161524	0.0918833	0.0729665	0.0868333	0.27949	0.0866727	0	0	0.0985714	0.0647879	0	0	0.227589	0.09025	0.440351	0.21722	0	0.264111	0.114333	0.0414267	0	0.0888182	0.0791208	0.143571	0	0.130252	0	0.106	0.0985714	0.0589074	0	0.133315	0.275217	0.101444	0	0	0.152889	0.091213	0.0917778	0.109373	0.0587407	0	0	0	0.156667	0.129639	0.0343246	0	0	0.103988	0	0.10324	0.189003	0	0.087451	0.132564	0	0.0827391	0.099619	0	0	0.0358333	0.114333	0	0.0733056	0.079303	0.253611	0.0955453	0	0.0358258	0.232767	0	0	0.121381	0	0	0.0985714	0.123231	0	0.0550769	0	0	0.146485	0.0607957	0	0	0.0572292	0.217952	0	0.100913	0.11266	0.075968	0	0.159827	0.219167	0.129639	0.17	0.0682821	0.0786508	0.114333	0	0.0707333	0.0751935	0	0.10188	0	0.606858	0.0296957	0.0888182	0.116817	0.114567	0	0.089	0.133737	0.302981	0.103627	0.168687	0	0.101775	0.439257	0.518418	0.0350417	0.102519	0	0	0.1382	0.0902391	0.132281	0.253611	0.0634624	0.136977	0.0605351	0.154219	0.140758	0.174348	0.133533	0.156933	0.124267	0.0846667	0.112778	0.08625	0.237333	0.129611	0.0605872	0.0666667	0	0.115156	0	0.0414023	0.0528333	0	0.0439467	0	0	0.0581961	0.0573426	0.0966531	0.121316	0.0734848	0	0.0715614	0.06208	0.114333	0.06	0	0.052619	0.0894884	0.0989263	0.210292	0.052619	0.071881	0	0	0	0.0439467	0.139448	0.0415789	0.0883208	0.115223	0.0847826	0.0848627	0	0.110397	0.052619	0.0977407	0.108783	0.114333	0.114333	0.116	0.0868333	0.0755385	0.0785556	0.0685238	0	0.066	0	0.079303	0.156667	0.0773056	0	0.114333	0.0802	0.187342	0	0.131515	0	0.0604242	0	0.238206	0.162222	0.167278	0.0790784	0.117429	0.060543	0	0.0878933	0.0970185	0.116333	0.0946748	0.0468421	0.0432222	0	0	0	0.0544902	0	0	0	0.0389892	0.114333	0.206625	0.106792	0	0	0	0.182852	0.1292	0.151444	0	0.0627696	0.518654	0.102563	0.0767175	0.0959231	0.168933	0.243719	0.0685238	0.151444	0	0.089971	0.205852	0.185867	0	0	0	0.168111	0	0.036957	0.0550942	0.0302703	0	0	0.0812887	0.0795933	0	0	0	0	0	0	0.0699949	0.07561	0.191199	0.0903367	0.0823184	0.109544	0.101521	0.0967728	0.0988133	0.0868458	0.119441	0.0875904	0.09996	0.0824774	0.132546	0.0891774	0.106655	0.0951609	0.0975323	0.0815092	0.113045	0.100738	0.0702054	0.0889775	0.0947806	0.0967976	0.084769	0.118945	0.115982	0.10472	0.091159	0.134481	0.103819	0.0807466	0.0962585	0.099461	0.102699	0.10825	0.095397	0.0963333	0.106167	0.112663	0.110849	0.0793184	0.117868	0.0990133	0.08208	0.0999467	0.11008	0.0983267	0.115204	0.117726	0.119927	0.0544621	0.0858333	0.249762	0.143043	0.204528	0.0358333	0.113245	0.0535417	0.114504	0	0.151806	0.0449654	0.0601333	0.0486242	0	0.335418	0.210412	0	0	0.073058	0.0783913	0.0343333	0.141339	0.0733056	0.0415789	0	0	0.0981667	0.203063	0.0306476	0.0871267	0.225303	0.0598081	0	0.396243	0.0985714	0.0777778	0.209772	0.0517037	0.0755388	0.0868333	0.083458	0.0707619	0.069269	0	0.0499825	0.0805699	0.126684	0.0689064	0.056	0.0569701	0	0	0.234796	0.0314583	0.0421639	0	0.131245	0.0736586	0.0554608	0.113697	0.149517	0.0706471	0	0.140944	0	0	0.052114	0	0	0.0525833	0	0.121124	0.10462	0.202931	0.147302	0.115122	0.0645	0.140944	0	0	0.244033	0	0.134615	0.0816667	0.123778	0.438902	0.205558	0.10853	0	0.117665	0.100643	0.0800294	0.284605	0.0398902	0.269822	0.300251	0.0920466	0.0561333	0.0972807	0.14753	0.0816941	0.154643	0.0970216	0.099974	0.165572	0.0842	0.260124	0.29273	0.248685	0.340012	0.466793	0.231107	0.320809	0.178149	0.194657	0.239551	0.102487	0.201337	0.260586	0.323782	0.119303	0.130252	0.12974	0.140242	0.199217	0.304701	0.234136	0.237812	0.289846	0.214749	0.242786	0.135237	0.101985	0	0.101093	0.0415789	0	0.394026	0	0	0	0.0367246	0	0	0.0455868	0	0.0972258	0.08228	0.136175	0	0	0.0924545	0.157673	0.126208	0.208951	0.0928788	0	0.120704	0.0527115	0	0	0	0.0666667	0	0	0.0331429	0.0701667	0.0733571	0.045098	0.150194	0.0388571	0.114949	0.0567939	0	0.0572857	0.0502033	0	0	0.170071	0.138591	0.0449848	0.0819592	0.0624271	0.0972909	0.121381	0.036957	0.0868333	0.164432	0.0888815	0	0.135552	0.217833	0.187392	0.0955185	0.0785556	0.149896	0.04725	0	0.19275	0.0645778	0.115027	0.218779	0.203889	0.191211	0.278688
CCTCAACCATGGTGGA-1_4	0.102712	0.0781765	0.0989873	0.0862046	0.0584752	0.0567129	0.102564	0.11483	0	0	0.0737442	0.0651538	0.0796036	0	0.0673218	0.118533	0.0752843	0	0.036881	0.0857611	0.0472381	0.0889888	0.0352933	0	0.0316563	0.111658	0.102184	0.0582008	0.119369	0.0399524	0.168066	0.101837	0.135271	0.0300458	0.0777821	0.0298682	0.0670417	0.0380152	0.0692222	0	0	0	0.220355	0	0	0	0.0410215	0.0587883	0.0647938	0.0437751	0.0306204	0.143478	0	0.0337644	0.112305	0	0.0466824	0.162943	0.0984167	0	0.0468833	0	0.0604145	0	0	0	0.0324111	0	0.0302895	0.0527766	0.0764	0.155896	0.146265	0.07434	0.116389	0.0403562	0.0724343	0.183224	0.143888	0.0729476	0.0655409	0	0.247706	0.110667	0.0816667	0	0.0994762	0.150455	0	0	0.212667	0.107439	0.435237	0.217207	0	0	0.115389	0.0460533	0	0.0767727	0.060675	0.338762	0	0.12464	0.152611	0.0784815	0.0994762	0.0435741	0.0491449	0.102907	0.26515	0.121389	0.0651042	0	0	0.115454	0.10649	0.1151	0.0965062	0	0	0	0.161944	0.154194	0.0482456	0	0	0.0952553	0	0.101656	0.18266	0	0.070183	0.133949	0	0.0963333	0.0786508	0.087625	0	0	0.115389	0	0	0	0.256167	0.10774	0	0.051697	0.178033	0	0	0	0	0	0	0.0585926	0	0.0467802	0	0	0.0801212	0.0812688	0	0	0.0577917	0.122667	0	0.0910137	0.105838	0.0766438	0	0.128058	0.0476458	0.0740556	0.117289	0.0689744	0.0716508	0.115389	0	0.161822	0.104995	0	0.0733467	0	0.598627	0	0.0720455	0.110627	0.135487	0	0.064092	0.123149	0.30063	0.0358431	0.154984	0	0.0759804	0.429984	0.509549	0.0529844	0.154296	0	0	0.0712333	0.122667	0.14243	0	0.0720968	0.140412	0.0605	0.150169	0.0898182	0.131833	0.0950889	0.20766	0.178156	0.124194	0.112185	0.0858056	0.125958	0.141903	0	0	0	0.191356	0	0	0.04045	0	0.06908	0	0	0.0550196	0.062213	0.103474	0.129223	0.0965076	0.115389	0.0482456	0.0625867	0	0	0.0965185	0.113405	0.0457364	0.0739439	0.2455	0	0	0	0	0.0994762	0.08988	0.134439	0	0.0620818	0.0810568	0.0781304	0	0	0.0944989	0	0.0985185	0.08	0	0	0.0505507	0	0.0564872	0.17425	0.150548	0	0.0367292	0	0.0653636	0	0.167792	0	0	0.0939524	0.173541	0	0.116197	0.0784815	0.0490379	0.0635	0.221738	0.0520202	0.142444	0.123157	0.125623	0.10621	0	0.105037	0.105444	0	0.0787805	0.074386	0.155759	0	0.10425	0	0	0	0	0	0.0392151	0	0.087625	0.12125	0	0	0	0.10837	0.184333	0	0	0.100201	0.503333	0.105004	0.0670734	0.0687436	0.167584	0.208211	0.123143	0.165167	0	0.103065	0.109519	0.0991667	0	0.0856667	0	0.331778	0	0	0	0.0304414	0	0.0559815	0.0807113	0.0655933	0	0	0.0653636	0	0	0	0.0836564	0.0727543	0.205064	0.0836401	0.0928789	0.108757	0.116952	0.109123	0.10331	0.102167	0.118181	0.0944229	0.0891967	0.0858894	0.129728	0.0789967	0.12158	0.106886	0.0904793	0.0775611	0.0966766	0.0919709	0.0768249	0.0774456	0.0919397	0.101883	0.0872275	0.10395	0.106873	0.0997402	0.0751641	0.105044	0.111628	0.0898656	0.0816446	0.101587	0.0914107	0.106953	0.106725	0.0728576	0.119577	0.111983	0.110027	0.110711	0.106185	0.106735	0.0991083	0.0960883	0.0861317	0.0813566	0.0975556	0.105637	0.0917048	0.0669697	0.0955606	0	0.0540215	0	0	0.118103	0.0300583	0.0618598	0.0592099	0.0440972	0.0459567	0.0632417	0.0425364	0	0.337557	0.208066	0.0616042	0	0.133058	0.037	0.0694103	0.0808154	0.130917	0.0419123	0	0.0994762	0.02998	0.104143	0	0.0890333	0.127394	0.0313434	0.0653636	0.390838	0	0	0.217261	0.0631193	0.0426941	0	0.0687528	0	0.0515965	0.0427748	0.0504561	0.0540215	0.127912	0.0345556	0	0.0484957	0.0653636	0	0.0814815	0.0386354	0.0684044	0.0712059	0.118408	0.0656988	0.0559118	0.0812576	0.0485667	0.0577059	0	0.142444	0.0791389	0	0	0	0	0.0743021	0.0430818	0.0540282	0.0989114	0.185946	0.0661823	0.0678611	0.0463654	0.115389	0	0	0	0	0.0703926	0.0889394	0.114696	0.435309	0.189141	0.0298409	0	0.1086	0.101068	0.113441	0.271915	0.0385985	0.248035	0.307075	0.097957	0.0897333	0.0504561	0.0514621	0.0817059	0.126514	0.0465498	0.122511	0.163679	0.0749417	0.263152	0.297847	0.254012	0.318416	0.472161	0.211784	0.316868	0.176148	0.18933	0.248002	0.101639	0.200056	0.261087	0.298052	0.119416	0.138643	0.136778	0.136198	0.177938	0.278754	0.217408	0.221275	0.254017	0.224102	0.224539	0.101292	0.091432	0	0.0928419	0.0560702	0	0.387445	0	0.0994762	0.08988	0	0.0571706	0	0	0	0.0392151	0.114573	0.0504561	0	0	0.163273	0.201205	0.125542	0.205364	0	0	0.118642	0.0682372	0	0	0	0.0501556	0	0	0.0577381	0.0851992	0.0878333	0.0454706	0.108698	0	0.106414	0.0502152	0	0.0391667	0	0.0328621	0	0.0530714	0.139193	0	0.108837	0.0413542	0.126836	0.220143	0.0392151	0.122542	0.081963	0.0821883	0	0.130448	0.0435952	0.189488	0.103296	0.0605278	0.130466	0.106146	0	0.182588	0.0670667	0.101392	0.157692	0.182481	0.179456	0.212246
GGGTCACGTGAATAAC-1_4	0.0806212	0.0568333	0.0961076	0.0956634	0.0619208	0.0837063	0.0954125	0.106072	0	0.0842	0.114287	0.0562479	0.0647703	0	0.0994828	0.0640952	0.0601353	0	0.0348016	0.0735398	0.0470952	0.0791186	0	0	0	0.0790173	0.0377982	0.0469318	0.0998178	0.0513077	0.14367	0.103075	0.133102	0.0467451	0.0496859	0.0479147	0.0857917	0.108864	0.116717	0	0	0	0.231443	0	0	0	0.0417957	0.0463874	0.0629548	0.0429076	0.0542778	0.148853	0	0.0441111	0.121923	0	0.0432078	0.154566	0.139267	0	0.0810208	0	0.061015	0.0373333	0	0.0538922	0	0.0291319	0	0.0662057	0.0604333	0.1566	0.154679	0.0683043	0.106299	0.0518562	0.079197	0.19931	0.148288	0.0786643	0.0582495	0.124083	0.224922	0.120564	0	0	0.118	0.0771515	0	0	0.219488	0.170038	0.432751	0.212374	0	0.109389	0.109389	0.106627	0	0.0703712	0.0763292	0.0943333	0.118	0.101441	0.1615	0.110889	0	0.0507778	0.0887826	0.122593	0.268053	0.0615278	0.0666042	0	0.308333	0.0521759	0.100749	0.123092	0.062679	0	0	0.0415432	0.109389	0.0776389	0	0.0400175	0	0.119797	0	0.0689375	0.185371	0	0.0738562	0	0	0.0988406	0.0831111	0	0	0.0615278	0.109389	0	0	0	0	0.112269	0	0.0569091	0.148833	0.109389	0	0.0943333	0	0	0	0.100657	0	0.0620513	0	0	0.0771515	0	0	0	0.0604792	0	0	0.0951553	0.105297	0.0721781	0.111389	0.121925	0.0649375	0.0776389	0.123022	0	0.0489365	0.149611	0	0.0477556	0.0411828	0	0.104867	0	0.606705	0	0.0795758	0.107867	0.12486	0.0507778	0.0932069	0.127329	0.276852	0.0561176	0.161101	0	0.0371078	0.437067	0.519232	0.0348698	0	0.0386344	0	0.0917667	0.0954058	0.157943	0	0.0928495	0.140237	0.0708684	0.144566	0.168727	0.161959	0.0930389	0.157293	0.130711	0.117065	0.203556	0.0866667	0.126125	0.0715833	0.0419297	0.101889	0.0575278	0.156867	0	0.081908	0.03865	0.0433529	0.0435067	0	0	0	0.0868611	0.113075	0.127877	0.0974091	0	0.0974298	0.0338533	0	0	0	0	0.029031	0.0664526	0.317875	0.0623333	0	0	0	0	0.0338533	0.123094	0	0.0462767	0.0776932	0.0807101	0.0911176	0	0.120402	0.0623333	0.0606852	0.0889855	0.149611	0.109389	0.0784928	0	0.0537179	0.125194	0.1085	0	0.0380729	0	0	0	0.0464861	0	0	0.0298	0.159052	0	0.125632	0.0928889	0.0953106	0.0632292	0.222485	0.0643333	0	0.0635294	0.138033	0.0983172	0.0676333	0.0881667	0.104296	0.0575278	0.053252	0.0896082	0.131593	0	0.0453958	0	0.0433529	0	0	0	0.0386344	0.149611	0.214792	0.118792	0	0	0	0.0744815	0.131817	0.244722	0	0.0956471	0.515219	0.108926	0.11222	0.100377	0.167964	0.249134	0.0677381	0.149611	0	0.169399	0.164704	0.148833	0	0	0	0.326556	0	0	0.0290507	0	0	0	0.0902619	0.103533	0	0	0.157848	0.284944	0	0	0.0884103	0.0751821	0.19616	0.0842471	0.0928491	0.112247	0.123199	0.100216	0.1048	0.104375	0.1244	0.0968955	0.104705	0.0818693	0.114423	0.0879851	0.118434	0.123376	0.111287	0.0810369	0.113791	0.101773	0.0721953	0.0795043	0.0863199	0.0901701	0.11122	0.119707	0.10872	0.102361	0.0883402	0.116498	0.109281	0.0874728	0.0904201	0.0859701	0.0931254	0.106377	0.111089	0.0950318	0.11212	0.111131	0.116389	0.0964411	0.128215	0.0996567	0.097845	0.0982633	0.0992467	0.0879851	0.115275	0.100736	0.109146	0.0437121	0.0878258	0	0.0308495	0	0.0715833	0.129825	0	0.0830076	0.137296	0.0291319	0.0872251	0.097	0.0539606	0.0709667	0.348822	0.215295	0.0857917	0	0.0812319	0.074029	0.132628	0.0981488	0.0776389	0	0	0.0943333	0.0421867	0	0.0366952	0.0551133	0.0771515	0	0.0840303	0.399686	0	0	0.217844	0.0825473	0.0738447	0	0.08978	0	0.0767076	0.0363288	0	0.119656	0.153471	0.0569181	0.0537179	0.0624701	0	0.0943333	0	0.0507292	0.0875301	0.0300098	0.121299	0.0899518	0.0632157	0.119076	0.0953167	0.114931	0.0400175	0	0.111389	0.0744815	0.0867193	0.0620909	0.0943333	0.0784688	0.057044	0	0.0924198	0.191687	0.0437865	0.0439722	0.0476667	0	0	0	0	0	0.0690481	0.0604747	0.0655196	0.446208	0.20419	0.0290227	0	0.114885	0.123441	0.150853	0.277433	0.0395871	0.257236	0.305885	0.106681	0.0529167	0.0550351	0.0355076	0.0764863	0.147176	0.0337273	0.124071	0.155163	0.0556583	0.261753	0.299797	0.252897	0.335525	0.474269	0.215405	0.324832	0.159696	0.188905	0.250836	0.108084	0.197121	0.255599	0.305026	0.124372	0.138493	0.136224	0.143393	0.165679	0.272276	0.218059	0.210417	0.254685	0.214993	0.228349	0.136382	0.112838	0	0.0937586	0.1	0.0333115	0.390352	0.0305312	0	0	0	0.0584444	0	0.0641047	0.0615278	0.0516989	0.0832	0.0904912	0	0	0.187818	0.208994	0.207625	0.222307	0	0	0.143422	0.0936282	0	0	0	0.101889	0.0400175	0	0.038	0.0447846	0.0483889	0.100863	0.13891	0	0.138359	0.0635364	0.0308495	0.10725	0.0489024	0	0.0470741	0.0505	0.147285	0	0.12002	0.0582708	0.104909	0.0943333	0.0308495	0.194083	0.134753	0.084742	0	0.0938851	0.100893	0.185769	0.0744815	0.0776389	0.147532	0.05575	0	0.182083	0.112933	0.0989255	0.162783	0.109222	0.147579	0.211145
GTCACTCTCGGAGCAA-1_4	0.0538712	0.0468039	0.0889367	0.0629043	0.0650858	0.0820627	0.0911584	0.0940719	0	0.0691333	0.11969	0.0547949	0.054473	0.0964762	0.0836322	0.0842762	0.0704569	0	0.0352778	0.0820147	0.0471667	0.083359	0	0	0	0.0818225	0.059614	0.0554242	0.117342	0	0.146275	0.0879695	0.100813	0	0.0297179	0	0.0657083	0.117667	0.0688182	0	0	0	0.223749	0	0	0	0.0415054	0.0577117	0.0618305	0.0712851	0.0389352	0.144884	0.0371463	0.0334844	0.115784	0.0338	0.053349	0.134589	0.081	0	0.075875	0	0.0612393	0	0	0	0.0399222	0	0	0.0727021	0.0823333	0.136714	0.167295	0.0657606	0.10275	0.0483072	0.0655732	0.197197	0.159046	0.0655762	0.0683648	0.121625	0.216667	0.11152	0	0	0.230952	0.0889091	0	0	0.174833	0.146212	0.429592	0.217642	0	0.111889	0.111889	0.04128	0	0.0482727	0.0740667	0.140762	0	0.0947658	0.162444	0.0951111	0	0.0518889	0.085971	0.106519	0.273261	0	0.0660417	0	0	0.030037	0.0786955	0.106331	0	0	0	0.0394815	0.164444	0.138306	0.0645439	0.040807	0	0.107232	0	0.068849	0.180697	0	0.0863333	0.118872	0	0.133058	0.0982619	0	0	0.0423333	0	0	0	0	0.111889	0.107433	0	0.0949773	0.0937667	0.152944	0	0.131667	0	0	0	0.0484074	0	0.0445348	0	0	0	0.058172	0	0	0.0876667	0.0964762	0	0.0798379	0.101017	0.0625753	0.073	0.109192	0.155062	0.113889	0.0928444	0.0548718	0.0696508	0.222111	0	0.0694222	0.068	0	0.0472667	0	0.602509	0.0347319	0.0650227	0.0872418	0.0885733	0.0424074	0.0608276	0.114537	0.365241	0.0549216	0.15312	0	0.049902	0.434116	0.515293	0.0546667	0.168593	0.0313333	0	0.135267	0.0978188	0.150473	0.111889	0.0689892	0.14048	0.0842105	0.164013	0	0.141215	0.145617	0.15608	0.104222	0.106454	0.186556	0.0864722	0.126917	0.0698889	0.0503945	0	0	0.197067	0	0	0.0479333	0.0831373	0.0465867	0	0	0	0.0484074	0.0879116	0.104081	0.063303	0.140333	0.0755175	0.04128	0	0	0.0951111	0.131	0.0293798	0.0626351	0.126042	0	0	0	0	0.136476	0.0609067	0.140854	0	0.0751132	0.0977386	0.0896014	0	0	0.0997859	0.0691667	0.061037	0.0794203	0.111889	0	0.0791159	0	0.068	0.169	0.146048	0	0.0516667	0	0.123576	0	0.129556	0	0	0.068019	0.180053	0	0.120547	0	0.0878106	0	0.230485	0.161354	0	0.0932745	0.105112	0.0656613	0.0691333	0.0628067	0.0424074	0	0.0697317	0.101216	0.106426	0.0789697	0.107688	0	0.112118	0	0	0	0.0392796	0	0.189	0	0	0	0	0	0.0864667	0.140333	0.0691333	0.0807157	0.504858	0.0949815	0.0915593	0.0857564	0.168646	0.222791	0.0751667	0.166944	0	0.103928	0.184667	0.1668	0	0	0	0.328778	0	0	0.0491087	0.0298739	0	0	0.086497	0.0785133	0.0463333	0	0.0634545	0.111889	0	0	0.0836462	0	0.208411	0.0813964	0.0843433	0.112648	0.114184	0.0934577	0.104058	0.105406	0.115831	0.103847	0.09361	0.0840988	0.147597	0.0930945	0.120415	0.115653	0.112716	0.105032	0.1079	0.0982872	0.0922508	0.0807513	0.0925963	0.104983	0.101058	0.113103	0.104886	0.100318	0.0904068	0.113756	0.119993	0.100969	0.0894235	0.111148	0.0899674	0.105359	0.10409	0.0997203	0.113658	0.117015	0.105648	0.0826733	0.111797	0.111997	0.0932717	0.099885	0.0962717	0.0955357	0.0966318	0.112552	0.101454	0.0332424	0.0594242	0	0.058172	0.0587778	0.0352222	0.12194	0	0.0668182	0	0.0605556	0.0628874	0.0825125	0.0569152	0	0.336944	0.22278	0.103063	0	0.0935942	0	0.119551	0.0974766	0.113889	0.040807	0	0.131667	0.02956	0.0462857	0.0382286	0.06094	0.123576	0	0	0.383459	0.0964762	0.0761481	0.204985	0.0717037	0.0864064	0	0.0796576	0	0.0666901	0	0.075614	0.058172	0.162709	0.0710643	0	0.0341453	0	0	0.0518889	0.031	0.0679563	0.0571471	0.131158	0.0764618	0.0693529	0	0.188733	0.0786275	0	0.111889	0	0	0	0	0	0.031	0.0330314	0.033435	0.0874916	0.190484	0.0845156	0.102511	0.033	0.111889	0	0	0.0691333	0	0.0573185	0.0884949	0.0751601	0.436769	0.192606	0.0482727	0	0.110973	0.137328	0.156088	0.271316	0.039697	0.254749	0.302243	0.104855	0.0559167	0.0497895	0.0499924	0.0702314	0.100076	0.0579351	0.106286	0.158515	0.0802	0.263102	0.296736	0.257442	0.333472	0.466124	0.214489	0.329393	0.166178	0.185622	0.242495	0.101058	0.183832	0.260598	0.306753	0.121585	0.125028	0.135823	0.129668	0.183168	0.283622	0.239515	0.217897	0.258645	0.215583	0.225607	0.1119	0.086149	0	0.0927647	0.0497895	0.0336393	0.389276	0	0.0964762	0	0	0.0611905	0	0.0592176	0	0.0526667	0.0677333	0.110421	0	0	0.151758	0.191082	0.126542	0.208206	0	0	0.12328	0.0457179	0	0	0	0	0	0	0	0.069252	0.0352778	0.0442353	0.146726	0	0.144584	0.043897	0.0368387	0.032619	0.0497561	0	0.0495333	0.0637619	0.117972	0.0370606	0.0624694	0.0406875	0.120945	0.30981	0.0392796	0.106333	0.149617	0.0858982	0.120857	0.0771954	0.150119	0.173207	0.0761481	0.148639	0.128714	0.0638333	0	0.143838	0	0.0821843	0.172358	0.113259	0.158842	0.199065
TCATCATGTCGAATGG-1_4	0.0684924	0	0.106065	0.0787789	0.0715083	0.0718185	0.0873135	0.080902	0	0.0877	0.0890465	0.0593333	0.0688288	0	0.0947701	0.106305	0.0710137	0.0346383	0.0368333	0.0678702	0.0489603	0.0809984	0.03556	0.0476667	0	0.0880433	0.0375877	0.0728144	0.134499	0.0496557	0.183764	0.119346	0.100671	0.0301765	0.0465385	0.0336977	0.159854	0.0811212	0.0638283	0	0	0	0.205973	0	0	0	0.0403763	0.0463694	0.0801412	0.059759	0.083037	0.13553	0.0464675	0.0522267	0.131014	0.030225	0.0442118	0.111477	0.10345	0.0344691	0.0541458	0	0.0570962	0	0	0	0.0410556	0	0.0585	0.0576915	0.0747542	0.141115	0.158919	0.079604	0.111444	0.0564085	0.0761818	0.191627	0.171502	0.0821381	0.0743333	0.0884583	0.207549	0.123	0.0610833	0	0.100429	0.128606	0	0	0.201208	0.126258	0.436003	0.216471	0	0	0	0	0	0.0335833	0.0627583	0.136524	0	0.122108	0.1165	0	0.100429	0.0439444	0.0482754	0.0579815	0.252023	0.0650833	0.0638542	0	0	0.094287	0.071893	0.097251	0.0933086	0	0	0.0341852	0.1165	0.0792778	0.0485965	0	0	0.0872033	0	0.0714219	0.172432	0	0.0436863	0.0691538	0	0.0372899	0.0464762	0.0884583	0	0.036375	0	0	0	0	0.142833	0.102651	0	0.0513939	0.0971667	0	0	0	0	0	0	0.0499444	0	0.0743919	0	0	0.0659697	0.0322258	0	0	0.0579375	0.123	0	0.0817169	0.0961571	0.0428767	0.0610833	0.114771	0.166896	0.131667	0.107067	0.0691538	0.0858095	0.1165	0.158611	0.0674444	0.0865968	0	0.07448	0	0.598382	0	0.0549848	0.108649	0.0934467	0	0.0406207	0.115174	0.356685	0.0561765	0.145251	0	0.0801471	0.426024	0.506661	0.045	0.0967778	0	0	0.0719	0.0581232	0.165034	0	0.0420753	0.142632	0.0552456	0.138732	0	0.114437	0.123283	0.136353	0.0704667	0.0368704	0.113407	0.0867222	0.126625	0.0716667	0.0423211	0	0.0610833	0.133733	0	0.033092	0.0407833	0	0.09068	0	0.0884583	0.0458627	0.0308056	0.0935941	0.110823	0.0613106	0	0.0733772	0.06312	0	0	0	0.0535476	0	0.0578912	0.125708	0	0.102762	0.1165	0	0.123	0.03556	0.133667	0	0.0593145	0.0699432	0.0742101	0.0551569	0	0.0965298	0.072881	0.0609074	0.0805217	0.1165	0.1165	0.0502464	0	0	0.0610833	0.0535476	0	0.0798646	0.0792222	0.128606	0	0.07825	0	0	0.0821238	0.16774	0	0.110299	0	0.113076	0	0.216819	0.143909	0	0.081183	0.111665	0.113484	0	0.0742667	0.0439444	0.0610833	0.058065	0.0472749	0.22087	0	0.0480625	0	0.0458627	0.1165	0	0	0.0544516	0	0.174583	0	0	0	0	0	0.0486833	0	0	0.0818186	0.502907	0.0712074	0.0733107	0.0642	0.172646	0.22058	0.0715952	0.158611	0	0.135225	0.0792222	0.0719	0	0.0659697	0	0.308556	0	0	0.0299783	0.0374505	0	0.0439444	0.08725	0.0630867	0	0	0	0	0	0	0.0809282	0.0686993	0.202034	0.0931609	0.0756551	0.0814643	0.0998607	0.0903532	0.0976283	0.105488	0.112317	0.0936418	0.087555	0.0820034	0.127097	0.0811642	0.114531	0.0914992	0.107502	0.0921273	0.0958192	0.10274	0.0857643	0.0826684	0.0929213	0.090267	0.0974974	0.135672	0.129683	0.101082	0.111084	0.115581	0.116061	0.0728367	0.0892245	0.0922338	0.103668	0.0914196	0.093397	0.088201	0.094645	0.101817	0.0931395	0.0782073	0.122638	0.091005	0.0913967	0.0976167	0.107463	0.0977944	0.114187	0.101713	0.0848922	0.0368485	0.0872348	0.100429	0.149806	0.0610833	0	0.135156	0.04745	0.101739	0	0.120313	0.0644069	0.0635125	0.0551242	0	0.336812	0.225957	0.0638542	0	0.104072	0.050058	0.114333	0.116983	0.07425	0	0.100429	0.100429	0.0773267	0.213048	0	0.0438933	0.0889394	0.0524242	0	0.390441	0	0	0.209903	0.043679	0.0639178	0.0884583	0.065932	0	0.0659737	0.0336441	0.0505789	0.0544516	0.14108	0.0428421	0.0691538	0.0670385	0	0	0.246444	0.0533958	0.0538852	0.0312647	0.127375	0.0650723	0.0561765	0	0.0486833	0.0515294	0	0.142833	0.0610833	0	0.0304649	0	0.100429	0.0632708	0.0563333	0.103282	0.114057	0.189425	0.133156	0.0797167	0.05675	0	0.0535476	0.0306216	0.0719	0	0.122756	0.0824444	0.125402	0.439339	0.199816	0.0549848	0	0.116908	0.12106	0.0801471	0.266796	0.0446591	0.245123	0.28966	0.106968	0.0534167	0.0537544	0.0506136	0.0659647	0.0987571	0.077013	0.105647	0.139202	0.0745292	0.243218	0.27657	0.230179	0.334383	0.4522	0.216662	0.312471	0.167896	0.167288	0.224456	0.112629	0.190072	0.231064	0.313569	0.112171	0.134623	0.139948	0.133029	0.175356	0.261522	0.203904	0.209082	0.254277	0.182409	0.222848	0.119223	0.0886723	0	0.0969093	0.0565088	0	0.387488	0	0.100429	0.097	0.0372899	0.0440714	0	0.0570826	0	0.0322258	0.06312	0.0900175	0	0	0.171606	0.176211	0.126917	0.201486	0	0	0.121594	0.0435	0	0	0	0.0611333	0	0	0.0582143	0.067126	0.0704048	0.0551569	0.113752	0.0394762	0.0893862	0.0511576	0.0322258	0	0.0301382	0	0	0.144333	0.151308	0	0.122483	0.0828229	0.116364	0.319857	0.0631828	0.11575	0.145346	0.0828773	0	0.1	0.123214	0.182913	0.0792222	0.08475	0.115863	0.091125	0.0884583	0.125848	0.0506	0.102878	0.143321	0.113148	0.181368	0.169812
CGCATGGAGACGGTCA-1_4	0.0786591	0.0321225	0.0823418	0.0849373	0.0613564	0.0597294	0.0905908	0.106216	0	0	0.125628	0.029735	0.0468559	0	0	0.101076	0.0778843	0	0	0.0776224	0.0394206	0.0834135	0	0.0295347	0.0311354	0.0844589	0.0823947	0.0866894	0.104151	0	0.174726	0.090502	0.112631	0.029719	0.0968526	0.0358915	0.116812	0	0.111131	0	0	0	0.270355	0	0	0	0.0418495	0.0376757	0.0668644	0	0	0.122262	0.0482602	0.0368	0.103337	0.0565833	0	0.141555	0.0812833	0.0299938	0.0730875	0	0	0	0	0	0	0	0.0362807	0.0540284	0.0894833	0.172639	0.143115	0.0602148	0.113062	0.0510654	0.0487096	0.180982	0.144419	0.0686214	0.0610398	0.22025	0.370333	0.123442	0.0731111	0	0.141476	0.167848	0	0	0.27747	0.101227	0.434341	0.210311	0	0	0.112611	0.0413333	0	0.0522121	0.0721292	0.257571	0.0970952	0.101955	0.140556	0	0.121048	0	0.0864928	0.0426481	0.260791	0	0.0667083	0	0.0766296	0.0970741	0.102584	0.117386	0.0978889	0	0	0.0395309	0.140556	0.134972	0.0298509	0.0410351	0	0.0896478	0	0.0713802	0.180852	0	0.0508497	0.0552051	0	0.0468986	0.0551746	0	0	0	0	0	0.0731111	0.0790909	0	0.0917439	0	0.0708409	0.0695667	0	0	0	0	0	0	0.0987037	0	0.0619451	0	0	0.0638485	0.101301	0	0	0.0466042	0	0	0.0903425	0.098873	0.0718904	0.0591389	0.131732	0.0664375	0.0591389	0.0490444	0	0.0383651	0.112611	0	0.123933	0.0491882	0	0.0346267	0	0.601106	0	0.0786591	0.119122	0.136513	0.0426481	0.103471	0.114432	0.360815	0.0305784	0.146973	0	0.0501569	0.433191	0.515028	0.031401	0	0.0314731	0	0.0695667	0.121014	0.12816	0	0.142366	0.14022	0.0903772	0.154825	0.0790909	0.118219	0.0651056	0.15712	0.165267	0.128491	0.258222	0.153833	0.125208	0.0978611	0.0504557	0	0	0.0702	0	0	0.0812833	0	0.114507	0	0.0855417	0.0836471	0.0570648	0.100571	0.122002	0.0910985	0	0.104333	0.0612533	0	0	0.0766296	0.121619	0.0294806	0.0656632	0.209125	0.051881	0	0	0	0	0	0.115916	0	0.0424528	0.0611629	0.0751159	0	0	0.104157	0.0693333	0.0602778	0.0790145	0.112611	0.112611	0.0503188	0	0.0681026	0.0795	0.0693333	0	0.0311354	0	0.0638485	0	0.0423889	0	0	0	0.166095	0	0.112872	0	0.0635303	0.106333	0.221945	0.0680303	0	0.0508497	0.119436	0.104398	0	0.0902433	0.0889444	0.0591389	0.0374472	0.08	0.194315	0.0790909	0.061875	0	0	0	0	0	0.060828	0.158556	0.189708	0.189708	0	0	0	0.0952593	0.1381	0	0	0.0722157	0.506561	0.0739	0.0673729	0.0933256	0.171889	0.217496	0.0693333	0.153333	0	0.109514	0.0952593	0.0863333	0	0	0	0.330333	0	0	0.0492536	0	0	0	0.0773155	0.0703133	0.0466042	0	0.124364	0.223556	0	0	0.0628564	0.0686289	0.183409	0.0859867	0.0885406	0.101801	0.105619	0.0980896	0.115725	0.0973068	0.0991559	0.0947629	0.0979033	0.0810653	0.129362	0.0848939	0.115066	0.122804	0.102378	0.0777203	0.0840597	0.0913419	0.0883788	0.0800933	0.0894154	0.0942721	0.0834145	0.11103	0.104591	0.100815	0.0949487	0.0984848	0.0957293	0.0896293	0.0920765	0.101025	0.0936443	0.0977885	0.103206	0.0905059	0.100418	0.114645	0.107371	0.0868541	0.10553	0.0882056	0.083515	0.085035	0.085035	0.0732902	0.0971708	0.111148	0.103502	0.0369015	0.0597197	0	0.0529462	0	0	0.131126	0	0.0544697	0	0.0572708	0.0512684	0.0635	0.0754667	0	0.340274	0.20838	0.0466042	0	0.0941594	0	0.117192	0.0785096	0.0591389	0	0	0	0	0	0.073181	0.04296	0.0638485	0	0.212424	0.389145	0	0	0.212163	0.0451728	0.0752374	0	0.0774989	0	0.0514883	0.0546216	0.0889298	0.0529462	0.131088	0.0420234	0.0785128	0.0848889	0	0.0970952	0	0.0311354	0.0578306	0.0305784	0.128744	0.0589598	0.0746667	0.0448788	0.0396167	0.0746667	0.0410351	0	0.0731111	0	0.0298509	0	0	0.10301	0	0	0.0804177	0.179728	0	0.0640444	0.0729038	0	0	0	0	0	0.0480963	0.0795354	0.0641176	0.434128	0.18983	0.0294621	0	0.107206	0.1029	0.156745	0.27053	0	0.244356	0.304109	0.112552	0.0547667	0.0498596	0.0484015	0.0473176	0.148943	0.0770823	0.0975325	0.149289	0.0647667	0.250166	0.286333	0.250233	0.320654	0.467895	0.214269	0.330987	0.169453	0.188228	0.241734	0.102341	0.185816	0.284553	0.288972	0.119467	0.129118	0.137072	0.137293	0.189775	0.285288	0.237188	0.221368	0.264862	0.198533	0.217794	0.115613	0.094676	0	0	0.0538947	0	0.386744	0.036375	0	0	0	0.0534365	0	0.0620055	0.0771111	0.0823011	0.109773	0.145456	0.0952593	0	0.119818	0.209234	0.123417	0.215167	0	0	0.133725	0.0979808	0	0	0	0	0	0	0.0327738	0.101866	0.0335079	0.181686	0.114607	0	0.120457	0.0544879	0.0314731	0.0327738	0.0864553	0	0.077563	0	0.118297	0.0372576	0.100741	0.0904167	0.115885	0.19219	0	0.206625	0.128605	0.09847	0	0.0767241	0.127762	0.17975	0.0952593	0.0591389	0.16075	0.118104	0	0.16448	0.0602222	0.107812	0.17062	0.219185	0.143807	0.247348
TGTTGAGAGCAAGTGC-1_4	0.0863636	0	0.102648	0.0912442	0.0872937	0.0872937	0.0658944	0.0788105	0	0	0.116806	0.0372137	0.0502072	0	0.0856092	0.0951524	0.0758176	0.0335603	0.0568571	0.0719853	0.0378651	0.0887997	0	0.0297847	0.0315104	0.0684026	0.0559825	0.0793409	0.102153	0	0.166369	0.0973394	0.08504	0.0299542	0.0536603	0.0339225	0.161542	0.0490606	0.085202	0	0	0	0.174913	0	0	0	0.0376344	0.0796667	0.0917119	0.0376546	0.0620556	0.144366	0.0435285	0.0550756	0.118889	0.0299417	0.0581216	0.152023	0.123517	0.0427654	0.0467708	0	0.0615021	0	0	0	0.0322556	0	0.0600702	0.0772305	0.0782125	0.150781	0.158978	0.0712237	0.126549	0.0487092	0.0630631	0.200382	0.146053	0.0744714	0.0728302	0.109417	0.253451	0.11089	0.0854167	0.0870417	0	0.0925152	0	0	0.22025	0.0912652	0.431315	0.210082	0	0	0.144444	0.04704	0	0.0952424	0.0708333	0.140619	0.124381	0.0793423	0.166389	0.153259	0.0988095	0.0532593	0.0818261	0.0532593	0.270448	0	0.0585417	0	0	0.103787	0.107704	0.124369	0.0721235	0	0	0.0337654	0.161222	0.116611	0.0301667	0.0416667	0.0955333	0.0915626	0	0.0622292	0.175784	0	0.0768366	0.0561282	0	0.11129	0.0867302	0	0	0	0	0	0	0	0.257389	0.100075	0	0.074303	0.0886667	0	0	0.0988095	0	0	0	0.0304907	0.0367971	0.0742418	0	0	0.220697	0.0318602	0.0988095	0	0.0473542	0.0988095	0	0.0916918	0.106265	0.0583881	0	0.127112	0.118375	0.0601389	0.111533	0.0561282	0	0	0	0.0693556	0.0607312	0	0.12288	0.0707667	0.597908	0	0.0519167	0.0909891	0.0919	0.0532593	0.101425	0.130444	0.307815	0.0613922	0.158422	0	0	0.431184	0.509843	0.0343854	0.0978519	0	0	0	0.111101	0.144463	0.114611	0.107656	0.143879	0.0558509	0.139613	0.153667	0.120552	0.0935	0.19334	0.188533	0.100361	0.112111	0.08575	0.126625	0.08325	0.0438593	0.0617778	0	0.116133	0	0.0388736	0	0	0.0693733	0.0812121	0	0.0557255	0.063963	0.102687	0.128853	0.101174	0	0.102509	0.0765333	0.114611	0.0601389	0	0	0.0496822	0.0649439	0.244625	0	0	0.114611	0	0	0.0422667	0.122644	0	0.0603648	0.0738902	0.0828551	0.135451	0	0.0898918	0.0527381	0.1085	0.0878116	0	0	0.0872319	0	0	0.0750556	0.0655238	0	0.0315104	0.077963	0.0649394	0	0.0765694	0	0.144444	0.0551714	0.165571	0	0.119178	0	0.0800076	0.0473542	0.223229	0.0861717	0	0.0816144	0.130025	0.100726	0	0.113023	0.111574	0.0750556	0.0746829	0.0455848	0.135463	0	0.108667	0	0.0451961	0	0	0	0.0414839	0	0	0.209042	0	0	0	0.111667	0.15205	0	0.0707667	0.0733284	0.507052	0.0652259	0.144023	0.0783333	0.182665	0.216156	0.0655238	0.144444	0	0.130036	0.184333	0.1665	0	0	0	0.332444	0	0	0	0	0	0	0.0694375	0.0704867	0	0	0	0	0	0	0.0629897	0.0871375	0.195513	0.0709287	0.1003	0.102102	0.12163	0.0995041	0.100693	0.122599	0.103736	0.097859	0.092555	0.088469	0.137434	0.0822753	0.0991161	0.121085	0.100524	0.0894757	0.0882869	0.0946564	0.0917795	0.0856218	0.0842714	0.104605	0.104663	0.0933583	0.115412	0.101602	0.0891897	0.113503	0.101364	0.103741	0.0881514	0.0996816	0.0982973	0.107301	0.0992982	0.0908811	0.114305	0.110568	0.0980901	0.0906335	0.111972	0.0923897	0.10199	0.10533	0.08699	0.0920481	0.115791	0.099806	0.0908441	0	0.0661667	0.138762	0.0318602	0.139917	0.0715972	0.128374	0.0344167	0.0783826	0.0588642	0.0779653	0.0605368	0.0878667	0.0609758	0.107983	0.336739	0.221854	0.0473542	0	0.106493	0	0.119474	0.0962424	0.0601389	0.0867544	0.0988095	0	0.0298867	0.0389365	0.0500571	0.0605733	0	0.0366263	0.0649394	0.390175	0	0	0.197729	0	0.0669772	0	0.0799138	0	0.0654678	0.0518063	0.0773333	0.0318602	0.127293	0.0875322	0.0561282	0.0563205	0	0	0	0.0582812	0.0673716	0.0309314	0.132605	0.059992	0.0508627	0.0513636	0.150817	0.0707941	0	0.114611	0.0601389	0	0.048	0.0649394	0	0.0738646	0.068478	0.0338531	0.0780338	0.1856	0.0315885	0.0689722	0.0614744	0	0	0	0.1665	0	0.0555074	0.0666869	0.0681242	0.434328	0.208103	0	0	0.107481	0.111577	0.114461	0.276828	0.0367008	0.250542	0.303147	0.10072	0.0551333	0.150175	0.0730606	0.046051	0.107595	0.0341342	0.120353	0.152278	0.0793958	0.252484	0.283864	0.240092	0.331972	0.457636	0.220959	0.319766	0.165284	0.175398	0.240124	0.102104	0.18887	0.243221	0.30491	0.111246	0.142158	0.133651	0.129089	0.179981	0.277991	0.220216	0.210459	0.260892	0.202911	0.2105	0.143166	0.1177	0	0	0.0416667	0	0.383844	0	0	0.0351067	0	0.0628849	0.0532593	0	0.0790556	0.0689355	0.118853	0.0903684	0	0.0402167	0.0513636	0.174573	0.210167	0.204961	0	0	0.115227	0.0867692	0.0510877	0	0	0.118889	0.0510877	0	0.0332024	0.0622398	0.0518333	0.0597647	0.103207	0	0.107699	0.0564424	0	0.0637976	0.0298618	0.0412414	0.0447852	0	0.122782	0	0.0692857	0.0941979	0.0795515	0.22119	0.0398495	0.118	0.102481	0.0821688	0	0.100368	0.133631	0.188509	0.109037	0.0807778	0.0952162	0.108667	0	0.136907	0.115244	0.0815686	0.163382	0.110481	0.142807	0.205304
TGACAGTTCATTACGG-1_4	0.0847576	0.065598	0.0943544	0.0812541	0.0659439	0.0585677	0.0856469	0.0736405	0	0.0883	0.145977	0.0560085	0.0640901	0	0.0672644	0.0818095	0.0745608	0	0.0339762	0.0658702	0.0474167	0.0764487	0	0	0.0369896	0.049961	0.0789386	0.0666667	0.0960745	0.0393736	0.174402	0.109067	0.115338	0.0513791	0.0644359	0	0.167333	0.0889091	0.093798	0.089375	0.08475	0	0.21729	0	0	0	0.0324624	0.0452703	0.0644774	0.0678755	0.0392778	0.126515	0.0354919	0	0.123975	0.0304083	0.0462275	0.132612	0.0870167	0	0.0437417	0	0.0561303	0	0	0	0.0328778	0	0.0364737	0.0654645	0.0875917	0.12687	0.150367	0.0648367	0.170778	0.0513333	0.0671414	0.189512	0.153262	0.0628333	0.0614256	0.204042	0.290608	0.121243	0	0	0.123857	0.0808788	0	0	0.221643	0.0653712	0.426221	0.211667	0	0.143833	0.154556	0	0	0.0495455	0.0631083	0.142524	0	0.0308198	0.164833	0	0.245714	0.130426	0.0678841	0.083037	0.265709	0.0458889	0.0485208	0	0.080037	0.10388	0.0981029	0.107676	0.100025	0	0	0	0.117722	0.190806	0.0306579	0	0	0.124534	0	0.0560885	0.168415	0	0.0470458	0	0	0.0746957	0.0505556	0	0	0	0	0	0	0	0.143833	0.0986159	0	0.0459848	0.142267	0	0	0.123857	0	0	0	0.0818981	0	0.0553846	0	0	0.0808788	0.120065	0.123857	0	0	0.200952	0	0.0936164	0.101149	0.0335388	0.0616944	0.122433	0	0.0616944	0.112244	0	0.0398254	0	0.154556	0.0702444	0.073457	0	0.04776	0	0.602423	0.0301377	0.0495455	0.102146	0.109367	0.0443519	0.0954828	0.11899	0.213204	0	0.151384	0	0.0565686	0.431524	0.510241	0	0	0	0	0	0.0746377	0.158463	0	0.141344	0.127944	0.0822018	0.157678	0	0.094737	0.07105	0.149653	0.0658222	0.107213	0.188148	0.08475	0.123958	0.0458889	0.051315	0.107956	0	0.172822	0	0.0627586	0	0.0619608	0.0978267	0	0.089375	0.0964706	0.0635093	0.107036	0.131271	0.0941439	0.143833	0.0589211	0.04212	0	0	0.080037	0.0540714	0.0562248	0.0795053	0.126125	0.0540714	0.0540714	0	0	0	0	0.156794	0	0.0436101	0.0642121	0.0860942	0.0872549	0	0.0818433	0	0.107111	0.0867246	0	0	0.0922464	0	0	0.0616944	0.0540714	0	0.0320937	0	0.0666364	0	0.0366806	0	0	0.0773333	0.185142	0	0.104147	0	0.0934621	0.101833	0.219887	0	0	0.0470458	0.134781	0.081172	0.0992667	0.09525	0.0953148	0	0.0609675	0.0749532	0.107111	0	0.101833	0	0.105686	0	0	0	0.0324624	0.154556	0.209708	0	0	0	0	0.080037	0.0886	0.143833	0.0883	0.0825098	0.510861	0.121089	0.148452	0.107697	0.177295	0.211124	0.119595	0.117722	0	0.0943986	0.080037	0.0726333	0	0	0	0.319944	0.0447037	0	0.0512899	0	0	0.0443519	0.0682113	0.0669933	0.0623333	0	0.0808788	0	0	0	0.0603026	0.071512	0.170449	0.0813035	0.0778391	0.107136	0.121101	0.0881575	0.106088	0.0898773	0.114041	0.0909834	0.0825517	0.0843752	0.124733	0.0858673	0.0924876	0.0970398	0.102522	0.0920687	0.0984594	0.0932068	0.0762172	0.0795769	0.0832328	0.0811378	0.0941393	0.137018	0.11371	0.0848427	0.0765128	0.105576	0.10098	0.0863163	0.0820357	0.110577	0.100296	0.0952014	0.10295	0.0920687	0.09416	0.10191	0.0950816	0.0819967	0.11251	0.107433	0.0944383	0.0920883	0.101477	0.0847678	0.106796	0.0868624	0.0847678	0.0510076	0.0776364	0.101476	0	0.0616944	0	0.124056	0	0.077572	0	0.0301736	0.0643766	0.0737708	0.0567485	0.0489833	0.333763	0.214415	0.0623333	0	0.128435	0	0.0618974	0.0758237	0.0616944	0	0.101476	0.101476	0	0	0.0556	0.0966533	0.0927576	0	0.0666364	0.38397	0	0	0.198591	0.0469794	0.0747215	0	0.075229	0	0.0573655	0.0525631	0	0.0406129	0.1229	0.077462	0	0.0613761	0.0867273	0	0	0.0636458	0.0682295	0.0565686	0.121019	0.0762851	0.0565686	0	0.0838	0.0360882	0	0	0	0	0.0306579	0	0	0.0825208	0.0304717	0	0.0840485	0.18366	0.0427604	0.0544833	0.0650449	0	0.0540714	0.0308198	0.0726333	0	0.0391444	0.0877677	0.0812582	0.431173	0.181472	0.0301591	0	0.117238	0.0864436	0.141627	0.277687	0.0386932	0.250583	0.305621	0.114892	0.0537833	0.0792982	0.0689318	0.0562627	0.120981	0.05971	0.116846	0.148391	0.0800875	0.24437	0.280623	0.24435	0.329151	0.46201	0.206621	0.323862	0.171005	0.194265	0.265773	0.106662	0.19682	0.260735	0.303995	0.108514	0.134384	0.137313	0.131997	0.185257	0.27446	0.222194	0.223407	0.262568	0.211454	0.229336	0.114924	0.092175	0	0.0934694	0.0572105	0	0.383164	0	0	0	0.0376087	0.0359563	0.0917407	0	0.101236	0.0375161	0.180013	0.144526	0	0	0.0959091	0.206936	0.230583	0.206984	0	0	0.103691	0.129494	0.0875439	0	0	0	0.0875439	0	0.0394643	0.0837276	0.0370873	0.100255	0.137401	0.0398254	0.107885	0.0630788	0.0324624	0.0428929	0.0303171	0.0627586	0.0301407	0	0.129138	0	0.0543673	0.0697396	0.0887152	0	0.0620538	0	0.0713704	0.0851604	0	0.101609	0.0695357	0.175584	0.19937	0.0616944	0.131653	0.0583125	0.108958	0.190775	0.107956	0.11658	0.159737	0.174815	0.196298	0.201757
TCATTCAGTATCCCTC-1_4	0.0500682	0.0639657	0.0649156	0.0518317	0.0631485	0.0583927	0.0868482	0.0783268	0	0	0.120271	0.0591453	0.0574054	0.122429	0.0778851	0.157724	0.0657706	0.0512057	0.0360873	0.0985221	0.0470992	0.0810865	0	0	0.0366771	0.105645	0.0472105	0.0556894	0.112493	0.0372821	0.128067	0.0954065	0.140476	0.0484575	0	0.0336047	0.107938	0.0672424	0.104909	0	0	0	0.28176	0	0	0	0.0412796	0.0374369	0.0584492	0.0454739	0.0570093	0.151667	0.0350813	0.0447422	0.136472	0.0295667	0	0.143103	0.08655	0	0.049475	0	0.057703	0	0	0	0.0317556	0	0.0297719	0.064383	0.063975	0.136926	0.150663	0.064736	0.178424	0.0498137	0.0587273	0.190881	0.165253	0.0579929	0	0	0.263294	0.140331	0	0	0.140524	0.0914848	0	0	0.250637	0.159856	0.433766	0.210742	0	0.112111	0.269056	0	0	0.0350076	0.0678958	0.142619	0	0.0885135	0.112111	0	0.122429	0.0525	0.117855	0.264019	0.2753	0.0352778	0.107021	0.0762963	0	0.0971667	0.0926543	0.122867	0.122667	0	0	0	0.158611	0.159361	0.0758947	0	0	0.106182	0	0.091026	0.177507	0	0.0474967	0	0	0.0361449	0.0511032	0	0	0	0	0	0.0739167	0.0799697	0	0.138841	0.112111	0.122902	0.2265	0.404222	0	0	0	0	0	0.0837685	0	0.0611099	0.0525	0	0.0799697	0.0643871	0.0966667	0	0.0464167	0.0966667	0	0.0985183	0.108889	0.0570868	0.0739167	0.133657	0.125604	0.0588889	0.0488444	0	0.0815397	0.112111	0	0.0702889	0.0682742	0	0.0467867	0	0.608605	0	0.0526515	0.120479	0.133347	0.0424815	0.103345	0.12895	0.278944	0.0552843	0.159472	0	0.108794	0.440416	0.52025	0	0	0	0	0.160233	0.0621377	0.145358	0	0.112108	0.136703	0.0600351	0.1624	0	0.137459	0.101122	0.141793	0.0608667	0.182176	0.149926	0.0588889	0.126958	0.0628889	0.0575474	0	0.0588889	0.0711333	0	0.0321839	0.10135	0	0.04172	0	0	0.0549216	0.0300741	0.100138	0.116774	0.0636136	0.142167	0.037114	0	0	0	0	0.0735952	0.0490155	0.0642491	0.227542	0	0.0693095	0.142167	0	0	0.0610133	0.139797	0	0.0754088	0.0914242	0.0795725	0.0443137	0	0.0941744	0.0516667	0.0610556	0.0794928	0.112111	0	0.0490145	0.116042	0.150179	0.0588889	0.0516667	0	0.0594688	0.0963333	0.146273	0	0.0427917	0	0	0.0681333	0.175349	0	0.116732	0	0.0842879	0.0464167	0.228951	0.0892222	0	0.0510327	0.116611	0.0675753	0	0.0744167	0.0424815	0	0.0367154	0.0900468	0.0606852	0.0889394	0.0576875	0	0.0549216	0	0	0	0.0607204	0.112111	0.190542	0	0	0.0688462	0	0.0762963	0.0394667	0	0	0.088201	0.513936	0.101878	0.0448531	0.093641	0.181494	0.227802	0.121476	0.275	0	0.118565	0.180926	0.163433	0	0.0799697	0	0.324222	0.0398889	0	0.066058	0	0	0.0525	0.0951845	0.0828333	0	0	0	0	0	0	0.0854564	0.0677491	0.234274	0.0960647	0.0858425	0.100706	0.122058	0.0875207	0.117422	0.106287	0.113284	0.0903964	0.09682	0.087861	0.136068	0.0944876	0.0988939	0.105519	0.120277	0.101506	0.108453	0.128159	0.0842222	0.0846615	0.0902161	0.107512	0.104141	0.127802	0.113551	0.10652	0.108609	0.113155	0.0962555	0.110238	0.0868605	0.103048	0.121564	0.110508	0.110295	0.102693	0.104802	0.111811	0.101804	0.0963632	0.11866	0.0876766	0.100253	0.0920667	0.09292	0.10143	0.129365	0.114904	0.0962239	0.0560227	0	0	0	0	0	0.11948	0	0.0556894	0.0332099	0	0.0934675	0.0655583	0.057197	0	0.332931	0.215821	0.103271	0.0635758	0	0	0.0688077	0.0509532	0.114111	0	0	0	0.0295867	0	0.0302667	0	0.0635758	0	0.0635758	0.384233	0	0	0.204512	0.0534362	0.0680046	0	0.0679252	0	0.0514591	0.0422432	0	0.0585699	0.122075	0.0567076	0.0549744	0.0619615	0.0635758	0.0966667	0	0	0.0497158	0.0304902	0.118449	0.0659438	0.0304902	0.0453182	0	0.062549	0	0	0.0794722	0.0762963	0.0297719	0	0	0.0780938	0.0457421	0	0.068116	0.181455	0	0.0307111	0.0586987	0	0	0	0	0	0.0480704	0.0406061	0.0590817	0.429333	0.186085	0	0	0.120713	0.102596	0.0785	0.274273	0.0365303	0.245162	0.298751	0.108244	0.0548167	0.127368	0	0.0662784	0.109067	0.0554502	0.138872	0.147837	0.0511833	0.259926	0.29925	0.254523	0.331619	0.474687	0.219459	0.336291	0.190967	0.198867	0.248388	0.115087	0.208012	0.266059	0.308307	0.114282	0.127442	0.134066	0.137732	0.19272	0.290624	0.226284	0.216163	0.266706	0.230659	0.239326	0.127429	0.0863203	0	0.0937953	0.0581228	0	0.38439	0.0366771	0	0.0682267	0	0.0455913	0	0.0454766	0	0.0527527	0.101947	0.0852456	0	0	0.173045	0.152023	0.190542	0.20755	0	0	0.129984	0.0621667	0	0	0	0.0685778	0	0	0	0.0770935	0.0294444	0.122275	0.128822	0	0.126411	0.0620697	0.0371935	0.0563333	0.0544553	0.0407011	0	0.0516667	0.129462	0.0371212	0.0848571	0.0825104	0.1048	0	0	0.107708	0.137556	0.0876513	0	0.10054	0.214631	0.189626	0	0	0.145721	0.0656042	0	0.197103	0.0608667	0.123918	0.152674	0.113074	0.161333	0.251377
GACCAATCATGACTAC-1_4	0.06575	0.0322696	0.0899262	0.0640792	0.0624224	0.0672838	0.09367	0.0800196	0	0	0.125426	0	0.0620315	0	0.055931	0.105933	0.0755843	0	0.0372619	0.0862242	0.0390437	0.0795497	0	0	0	0.104225	0.0940526	0.0853826	0.118327	0.0466886	0.182513	0.11498	0.153569	0.0596928	0.0851859	0.0297132	0.063625	0.0453182	0.0604949	0	0	0.0296884	0.24788	0	0	0	0.040828	0.0463784	0.0724605	0	0	0.145541	0.047561	0.0471467	0.121547	0.05515	0.035949	0.149549	0.0518833	0.030179	0.0570417	0	0.0559979	0	0	0	0	0	0.0478947	0.0766312	0.0955417	0.167864	0.150882	0.0554474	0.137611	0.0562843	0.0551717	0.182672	0.162735	0.0685143	0	0.116208	0.269569	0.129934	0.0739167	0	0.142095	0.169121	0	0	0.262655	0.117205	0.44107	0.205494	0	0.142167	0.282667	0.07816	0	0.0849091	0.0841333	0.136	0.0985238	0.107541	0.114278	0	0.0985238	0	0.0488841	0.226519	0.269463	0.0639722	0.117417	0	0.178963	0.0932778	0.122091	0.118873	0.117481	0	0	0	0.270611	0.138139	0.0718684	0	0	0.109031	0	0.113224	0.178836	0	0.0629739	0	0	0.110014	0.0698968	0	0	0	0.114278	0	0	0	0	0.113278	0.142167	0.0759167	0.332967	0.114278	0	0	0	0.0873	0	0.0603889	0	0.0633773	0	0	0	0.0807849	0	0	0	0	0	0.0847831	0.10224	0.074863	0.0739167	0.141399	0.109625	0.0599722	0.0497111	0	0.10319	0.226889	0	0.0672	0.0572581	0	0.04172	0.0705667	0.605015	0.0296884	0.0642045	0.138608	0.164027	0	0.117345	0.127288	0.327204	0.0556667	0.163383	0	0.0904902	0.432907	0.515089	0	0	0	0	0.2057	0.0754203	0.141824	0.114278	0.0986452	0.135156	0.0799912	0.156805	0.0799697	0.112467	0.0588278	0.162213	0.124578	0.148769	0.186704	0.0853889	0.126583	0.0709444	0.0437339	0	0.0739167	0.172178	0	0.0384023	0	0	0.0462267	0	0	0	0.0492037	0.0977596	0.115021	0.0826894	0	0.0966667	0.04172	0	0	0	0.074381	0.0336047	0.0806772	0.124167	0.0525952	0.0525952	0.142167	0	0.136	0.0620533	0.138474	0	0.0873899	0.098803	0.0772572	0	0	0.100737	0	0.0608889	0.0799275	0.114278	0	0.0863623	0.0867917	0	0.200472	0.173024	0	0.0314479	0.0963333	0.147576	0	0.081875	0	0	0.0499429	0.173903	0	0.127199	0	0.0739697	0.0619375	0.225376	0.0613939	0.114278	0.0859804	0.119667	0.0940699	0	0.0783967	0.0807407	0	0.0741463	0.0571637	0.157593	0	0.114625	0	0	0	0	0	0.040828	0.114278	0.192167	0.107708	0	0	0	0.152815	0.196733	0.1535	0	0.0691765	0.5138	0.144404	0.103305	0.0842897	0.171249	0.219557	0.184976	0.282667	0	0.129978	0.181963	0.164367	0	0.0799697	0	0.330278	0	0	0	0	0	0.0525	0.0844643	0.0533133	0	0	0.0647576	0.114278	0	0	0.0771795	0.071299	0.192517	0.0843068	0.088141	0.117762	0.127385	0.098534	0.106095	0.096529	0.109502	0.0956932	0.100647	0.0883953	0.115049	0.0880066	0.124114	0.107446	0.109347	0.102112	0.0977446	0.106911	0.0856077	0.0762366	0.0854992	0.0944592	0.100035	0.10081	0.123224	0.097265	0.0876598	0.102625	0.105024	0.0961276	0.0875612	0.108655	0.107722	0.10099	0.102353	0.104136	0.087915	0.121712	0.113124	0.0984362	0.10922	0.105647	0.0943483	0.0951933	0.102165	0.0893118	0.113774	0.112488	0.0960564	0.0366212	0.119424	0.136	0	0.0818333	0.045625	0.135433	0	0.063178	0.0924568	0.0352083	0.0832121	0.114133	0.0658152	0.0822667	0.340837	0.217159	0.0472292	0	0.132116	0.0835942	0.101782	0.100463	0.0599722	0	0.0985238	0	0	0	0.0633905	0.0905933	0	0	0.15003	0.383252	0.0985238	0.0777407	0.203234	0.0912551	0.0790183	0	0.0686531	0	0.0569152	0.033464	0	0.0535914	0.0970351	0.0690175	0.0761538	0.0658248	0.141394	0	0	0.0789062	0.106393	0.0377941	0.124526	0.0880763	0.0755392	0.0867273	0	0.0824608	0	0	0.1555	0.103889	0.0540877	0.0647576	0.0985238	0.081875	0.0300818	0.0307853	0.0874177	0.182068	0	0.0928111	0.0488526	0	0	0.0302613	0.0968	0	0.0575852	0.0610606	0.080415	0.434302	0.196956	0.0296894	0	0.122226	0.133415	0.0584608	0.270088	0	0.248199	0.307267	0.0985466	0.0977	0.107281	0.0604015	0.0809569	0.115843	0.0662424	0.126857	0.147764	0.0601167	0.268855	0.293893	0.256131	0.330877	0.470939	0.216858	0.331613	0.179814	0.205835	0.250795	0.107843	0.204872	0.252036	0.302696	0.114215	0.129736	0.129993	0.135274	0.177656	0.280246	0.232454	0.225301	0.261243	0.208528	0.234684	0.109951	0.0892961	0	0.0928174	0.057614	0.0310765	0.385146	0	0.0985238	0.04444	0	0.045746	0.0562778	0.069303	0.101931	0.0589892	0.110693	0.0947368	0	0	0.117439	0.160058	0.230292	0.211843	0	0	0.133074	0.092359	0.0539474	0	0	0	0.0895088	0	0.033131	0.115528	0.0619286	0.0946667	0.11445	0	0.142936	0.057803	0	0.033131	0.050374	0.0326322	0.0484148	0.11281	0.134536	0.0453182	0.065585	0.081875	0.128309	0.122429	0.0632366	0.116208	0.147173	0.0821604	0	0.128322	0.156095	0.174431	0.152815	0.0739167	0.165838	0.118979	0	0.18302	0.0608667	0.13171	0.170052	0.214333	0.144789	0.24337
TACACCCGTTGTCATG-1_4	0.0730076	0.0325686	0.0958924	0.0540066	0.0647756	0.0750693	0.0556403	0.0993922	0	0	0.127326	0.048359	0.0593649	0	0.0411494	0.0919143	0.0756765	0	0.0368492	0.0823805	0.0502421	0.0919984	0.04244	0	0	0.0781169	0.036614	0.0906894	0.0879234	0.0406996	0.162454	0.103567	0.117062	0.0303137	0.0335577	0.0361008	0.067	0.0777727	0.0957677	0	0.0616667	0	0.220055	0.038345	0	0	0.0414086	0.0687703	0.0815621	0.0468353	0.031	0.128593	0	0.0361467	0.109763	0	0.0470431	0.132468	0.1334	0.0465	0.0472042	0	0	0	0	0	0.0404222	0	0.0306491	0.0384043	0.0579667	0.130193	0.151983	0.0728613	0.128764	0.0661961	0.062452	0.182938	0.143703	0.0895262	0.0776667	0.109958	0.168235	0.119508	0.0616667	0	0.200857	0.129879	0	0	0.208161	0.0865076	0.425023	0.206211	0	0.117667	0	0	0	0.0301515	0.0733042	0.243143	0	0.0496216	0.160056	0.08	0.101429	0.0443333	0.0496667	0.0443333	0.254486	0	0.109354	0	0.0983333	0.07425	0.0651111	0.096598	0.0921111	0	0	0	0.279944	0	0.0609298	0	0	0.118504	0	0.0597448	0.165342	0	0.0504314	0.0575385	0	0.0447681	0.0546667	0.109958	0	0	0	0	0.0616667	0.0666061	0.117667	0.0811788	0.117667	0.0680985	0.0726	0	0	0.125	0	0	0.101429	0.0566296	0	0.0471099	0	0	0.0872121	0.0549032	0	0	0.109354	0.101429	0	0.0835594	0.101571	0.0453288	0.0616667	0.113248	0.112625	0.0616667	0.108467	0.0575385	0.0398095	0	0	0.1172	0.0587849	0	0.03584	0	0.598217	0	0.0301515	0.088366	0.0854	0.0443333	0.0425402	0.116465	0.330296	0	0.15105	0	0.0790784	0.427755	0.509509	0.0496667	0	0.0414086	0.117667	0.0726	0.0729855	0.149234	0	0.092871	0.12141	0.053307	0.137668	0	0.11167	0.0715667	0.12412	0.0703778	0.0822593	0.189519	0.0858056	0.121125	0.0366667	0.0566697	0	0	0.114422	0	0	0.0411333	0.0462745	0.0727467	0	0	0.0596078	0.0355833	0.0986848	0.121037	0.0718485	0	0.0972456	0.07028	0	0	0	0.0540476	0.030186	0.0637719	0.126542	0	0.0540476	0	0	0.101429	0	0.126451	0	0.0567296	0.0625114	0.0989312	0	0	0.0925828	0	0.058463	0.0486522	0	0.145167	0.0807971	0.0893333	0.0575385	0	0	0	0.0842604	0	0.171212	0	0.0946667	0	0	0.031219	0.163481	0	0.125617	0	0.100924	0.106167	0.211966	0.0628485	0	0.0881373	0.117302	0.102586	0	0.09148	0.0535	0.0754167	0.0715203	0.0552982	0.0984259	0	0.0485	0	0.0969216	0	0	0	0.0397634	0.117667	0.0893333	0	0	0	0	0	0.0411333	0	0	0.0756275	0.506571	0.0837	0.0951921	0.0803538	0.153297	0.217661	0.135381	0.163944	0	0.0856232	0.265519	0.239567	0	0.129879	0	0.283278	0.0602222	0	0.0639783	0	0	0.0443333	0.086122	0.0846067	0	0	0.0918485	0.163944	0	0	0.0952667	0.067921	0.221098	0.082466	0.082466	0.121151	0.105836	0.0991642	0.108258	0.113323	0.0941824	0.0937363	0.094465	0.0789732	0.148415	0.0874428	0.117635	0.09601	0.110172	0.0949313	0.0827197	0.0797897	0.0879024	0.0774542	0.072995	0.0847534	0.103929	0.106498	0.103521	0.108309	0.0789436	0.114944	0.090242	0.0800459	0.0874847	0.110682	0.0902887	0.10297	0.105208	0.0886432	0.0993033	0.115432	0.102058	0.0878242	0.119997	0.100294	0.08748	0.0929067	0.0953717	0.0784959	0.101728	0.0971393	0.0851078	0.0548712	0.0617879	0	0.0377742	0	0	0.131875	0	0.0764659	0.0982222	0.0336042	0.0467143	0.119521	0.0914515	0.127233	0.329699	0.201244	0.0643958	0	0.0678551	0.0678551	0.0949872	0.0829917	0.119667	0.0545614	0	0	0.0302533	0	0.031219	0.0753133	0.0666061	0	0	0.387817	0	0	0.201234	0.0727695	0.062137	0	0.0628707	0	0.0559825	0.0462072	0.0792632	0.0631075	0.132404	0.114392	0	0.0464188	0.0816061	0.101429	0	0.0755833	0.107984	0.0314706	0.124478	0.120643	0.0519412	0.0386364	0.0841833	0.0586078	0	0.117667	0.0616667	0	0.053307	0.159879	0.101429	0.0609167	0.0467107	0	0.0949072	0.187047	0.031875	0.0688167	0.0624936	0	0	0	0	0	0.0572185	0.104051	0.081366	0.43183	0.194326	0.0301515	0	0.12538	0.109071	0.0601078	0.277313	0.0466932	0.247742	0.298278	0.101747	0	0.124579	0.0301515	0.0443765	0.152624	0.046355	0.107346	0.140585	0.0671458	0.256992	0.284711	0.243774	0.327628	0.458652	0.216677	0.315434	0.178995	0.171356	0.230001	0.108422	0.182971	0.242786	0.295642	0.110002	0.124807	0.140357	0.128415	0.179414	0.271707	0.216476	0.213682	0.256183	0.209358	0.230497	0.111368	0.0909274	0	0.0934988	0.0572456	0.0314098	0.388199	0.0320833	0	0	0.0474493	0.0379167	0	0.0515041	0.0366667	0.0826774	0.111693	0.16714	0.08	0	0.186106	0.187825	0.125542	0.214385	0	0	0.133898	0.0802372	0	0	0	0.0974667	0	0	0	0.0830407	0.0356349	0.0462745	0.121083	0.0506032	0.130531	0.0886848	0.0324516	0.0338571	0.0812358	0	0.0301333	0	0.145634	0	0.0903878	0.0630833	0.125885	0.200857	0.0549032	0.109958	0.133247	0.085848	0	0.0779195	0.158179	0.179955	0.105185	0.119667	0.111421	0.092	0.0893333	0.163284	0	0.11151	0.156899	0.105185	0.180123	0.199717
ACGATGTTCCTCACTG-1_4	0.0849621	0	0.099827	0.0938317	0.0669538	0.0666205	0.0999076	0.0662157	0	0.0708667	0.115481	0.057547	0.092455	0	0.073069	0.0865429	0.0652824	0.0332624	0.0582937	0.0912478	0.0666151	0.0766266	0	0	0	0.084697	0.0480526	0.0804091	0.113642	0.0598315	0.170158	0.0983232	0.121578	0.0598039	0.0300513	0	0.106208	0.068697	0.0687778	0	0	0	0.236328	0	0	0	0.0371828	0.0448919	0.0674859	0.0538394	0	0.145924	0	0.0359022	0.121232	0	0	0.143733	0.0546667	0	0	0	0	0	0	0	0	0	0	0.0544043	0.0538333	0.13508	0.158488	0.0673378	0.117229	0.0485817	0.068702	0.186015	0.158252	0.0763619	0.0675346	0	0.161373	0.133373	0	0	0.0989524	0.0650303	0	0	0.227042	0.107917	0.433937	0.206397	0	0.114778	0.152944	0.0443067	0	0.0658106	0.0829583	0.136381	0.0989524	0.108144	0.164889	0	0	0.0587407	0.043971	0.140611	0.270314	0.0359444	0.100083	0	0.0780741	0.0997963	0.102177	0.117973	0.0925556	0	0	0.0338025	0	0.0842222	0.030193	0	0	0.11983	0	0.073651	0.183763	0	0.0610784	0.0562051	0	0.0663478	0.0675952	0	0	0	0	0.0691667	0.0738889	0.0799394	0.114778	0.0922472	0.114778	0.0732652	0.2459	0	0	0.0989524	0	0	0	0.0493704	0	0.0523736	0	0	0	0.0590753	0.131667	0	0.104146	0.228619	0	0.0833151	0.101232	0.0457306	0.0602222	0.13036	0.0576667	0.0602222	0.0951556	0.0562051	0.0514603	0	0	0.0673778	0.0720376	0	0.0351467	0	0.600259	0	0.0953712	0.100063	0.106633	0	0.0617931	0.113407	0.309019	0.0557451	0.153532	0	0.0386667	0.431066	0.510319	0.0316042	0	0	0	0	0.0956522	0.158996	0.114778	0.0691828	0.141669	0.077807	0.161496	0.0858485	0.149174	0.0628833	0.16618	0.125689	0.0682222	0.187741	0.0859167	0.126333	0.0642222	0.0561835	0.0499111	0	0.131311	0	0.0327356	0.0402667	0.054902	0	0	0	0	0.0573704	0.089102	0.109678	0.0708788	0.114778	0.0916842	0.0622933	0	0	0	0.0528095	0.0351085	0.0754947	0.210875	0.0528095	0	0.114778	0	0	0.0351467	0.115704	0	0.0557484	0.0859621	0.0748406	0.054902	0	0.0960839	0	0.0607778	0.0504638	0	0	0.0503623	0	0.0562051	0.0602222	0.0528095	0	0.0599063	0.0780741	0.0650303	0	0.0737639	0	0	0.0760476	0.166786	0	0.102092	0	0.0680606	0.0576667	0.217968	0.036202	0	0.0655686	0.113709	0.113091	0.0872667	0.06328	0.0433704	0	0.0540244	0.0731871	0.181926	0	0.0617292	0	0.0452549	0	0	0	0.0411828	0.158444	0.12175	0.115792	0	0	0	0	0.10005	0.114778	0	0.0698578	0.507107	0.0900185	0.0787966	0.0785538	0.153406	0.222614	0.0753333	0.167333	0	0.136399	0	0	0	0	0	0.328778	0.0338025	0	0.0628261	0	0	0	0.0848155	0.0625867	0	0	0.126727	0.114778	0.0562051	0.0989524	0.0569128	0.069012	0.191411	0.0864842	0.0700431	0.119961	0.112441	0.103985	0.112425	0.0925506	0.103439	0.0833864	0.0857033	0.0822797	0.138957	0.0813118	0.0994643	0.096126	0.0942123	0.0926717	0.096937	0.0974085	0.0856178	0.0745492	0.0850268	0.0927772	0.0999206	0.116253	0.110387	0.0732547	0.0973812	0.119692	0.094154	0.0823129	0.0948469	0.0924212	0.097634	0.0934027	0.0895879	0.100317	0.100717	0.10071	0.120845	0.0995821	0.106792	0.0885572	0.0991633	0.0818717	0.104812	0.0898607	0.121015	0.102184	0.0861211	0.0365379	0.0658106	0.0989524	0.0371828	0.0602222	0	0.136778	0.0299667	0.0845795	0	0.0473611	0.0686667	0.0769375	0.0584152	0.0484667	0.339922	0.21482	0.114396	0	0.105812	0	0.0344359	0.0881185	0.0602222	0.0503509	0.228619	0	0.0331867	0.0467937	0.0594857	0.0351467	0	0.0312323	0	0.389014	0.0989524	0.0780741	0.204228	0.0842222	0.057274	0	0.0704739	0	0.0515819	0.0484324	0.0912281	0.084129	0.0976516	0.0749064	0.133641	0.0559744	0	0	0.0524815	0.0397292	0.0614262	0.0309608	0.132132	0.0664819	0.0509216	0.0482576	0.0402667	0.0853529	0	0.114778	0	0	0.0362193	0	0	0.063	0.0301384	0.0451186	0.0881245	0.188031	0.0447708	0.102661	0.0593077	0.114778	0	0	0.0708667	0.107667	0.0593889	0.0692626	0.0836699	0.436584	0.194387	0	0	0.117741	0.116186	0.108304	0.276053	0.0398561	0.249784	0.306608	0.109584	0.0546667	0.0912281	0.0360455	0.0706157	0.115848	0.0775368	0.121682	0.15758	0.0668167	0.266289	0.299193	0.243463	0.327913	0.469196	0.211857	0.325179	0.184597	0.190295	0.249297	0.116961	0.206529	0.248887	0.304749	0.118045	0.134592	0.14052	0.14535	0.187136	0.27397	0.209005	0.210626	0.264343	0.222328	0.23022	0.144076	0.0909441	0	0.0934314	0.0537719	0	0.389432	0	0.0989524	0	0	0.0438254	0.0524815	0.058719	0.0427778	0.0403441	0.141227	0.16614	0	0	0.151303	0.154146	0.210542	0.210358	0	0	0.132767	0.0810513	0.0503509	0	0	0.0499111	0.0503509	0	0	0.102004	0.0298254	0.0587255	0.119207	0	0.140228	0.0610121	0.0318925	0.0656548	0.0795447	0.0561379	0	0.0528095	0.127536	0	0.0946395	0.0954583	0.124297	0.195905	0.0318925	0.0871667	0.107531	0.0850126	0	0.0996092	0.129119	0.188213	0	0.0738889	0.150372	0.0474167	0	0.16951	0.0651778	0.131086	0.14691	0.11263	0.0941404	0.219428
TAACACGCATGTGCCG-1_4	0.0447121	0.0321618	0.0707553	0.0572244	0.0631815	0.0498383	0.0987558	0.0854967	0	0	0.115876	0.0377607	0.0681441	0	0.0613103	0.129076	0.0763118	0.0352553	0.0363492	0.0704897	0.0492222	0.0848606	0	0	0.0312187	0.0791905	0.0815614	0.0793902	0.127315	0.0631282	0.165844	0.105148	0.134733	0.0462222	0.0459872	0	0.11925	0.0755152	0.0863737	0	0	0	0.192022	0	0	0	0.0413441	0.0488018	0.0715	0.0535462	0.0388519	0.133629	0.0351504	0.04704	0.135947	0.0297083	0.0358627	0.138977	0.03975	0.0332037	0.0513958	0	0	0.0323793	0	0.0503137	0	0	0.0299211	0.109032	0.0684042	0.123697	0.154289	0.0694407	0.0747847	0.0467712	0.0487298	0.183206	0.158129	0.0725071	0.0694801	0.115542	0.211569	0.105088	0.0840556	0	0.14181	0.18	0	0	0.249304	0.102833	0.431787	0.217194	0	0	0.152611	0.10452	0	0.0882424	0.102533	0.143286	0.0974762	0.114937	0.152611	0.108519	0.0974762	0.0559815	0.0495797	0.133519	0.273014	0.042625	0.1075	0	0.225444	0.0302315	0.0848683	0.117441	0.0334198	0	0	0.0644938	0.113056	0.149056	0.0299211	0	0	0.122005	0	0.0626198	0.170672	0	0.0508758	0	0	0.0438116	0.0552063	0	0	0.0355139	0	0	0	0	0	0.11311	0.113056	0.0923258	0.233133	0	0	0	0	0	0	0.0869259	0	0.0612527	0	0	0.0910303	0.0607742	0	0	0	0	0	0.0946142	0.108208	0.06621	0.0593611	0.128883	0.119042	0	0.0492222	0	0.0532698	0	0	0.0706	0.0498172	0	0.0807067	0	0.605097	0	0.0539848	0.116645	0.121993	0	0.0945747	0.120823	0.370148	0	0.150884	0	0.0681569	0.436918	0.518306	0.0314427	0	0	0	0	0.0903768	0.156855	0.113056	0.0943548	0.135942	0.0597982	0.155685	0.161939	0.130644	0.136467	0.144833	0.125422	0.124444	0.186667	0.0859722	0.126583	0	0.0421315	0	0.0735833	0.190378	0	0.0382644	0.0516167	0.0979216	0.07332	0	0	0.0620784	0.0302315	0.105624	0.125555	0.0691742	0	0.0721491	0.0347333	0.113056	0.0593611	0	0.0742381	0.0295426	0.0652386	0.208208	0.0520714	0.0998095	0	0	0	0.04156	0.141692	0	0.0331635	0.0537235	0.0793261	0	0	0.111464	0.112	0.0608889	0.0505507	0	0	0.0892609	0	0.0736667	0.0735833	0.0642619	0	0.0521042	0	0.0640909	0	0.0454028	0	0	0.0353048	0.175114	0	0.115396	0	0.0818258	0.0645417	0.230069	0.111636	0	0.0662092	0.125402	0.140349	0.0935667	0.0864533	0.0894074	0	0.0592927	0.0936023	0.229778	0	0.106313	0	0	0	0	0	0.0531183	0	0.115542	0.115542	0	0	0	0.196519	0.13885	0.113056	0	0.0914853	0.512603	0.109856	0.101718	0.0676692	0.187944	0.229391	0.0690238	0.152611	0.113056	0.159928	0.0769259	0.0698333	0	0.0640909	0	0.326722	0.0334198	0	0	0	0	0.0427963	0.0965238	0.0687	0	0	0.0640909	0.113056	0.0554103	0.0974762	0.0718974	0.0677784	0.198145	0.0823599	0.0961459	0.109986	0.108118	0.111428	0.09914	0.0991393	0.108118	0.0954146	0.090985	0.0832446	0.125352	0.0799668	0.126352	0.111476	0.0949652	0.0883551	0.0940017	0.0953949	0.0938687	0.0856615	0.0836499	0.107349	0.100228	0.11094	0.113844	0.107535	0.0864701	0.108374	0.105012	0.0957619	0.0920612	0.0997048	0.103021	0.0950728	0.111332	0.0849966	0.114862	0.111936	0.104165	0.0911924	0.12434	0.0982902	0.08174	0.0945267	0.105252	0.087466	0.0993665	0.118075	0.104965	0.0356136	0.0941591	0.135762	0.0315591	0.0816944	0.0704722	0.129374	0.0297083	0.0640152	0.0644938	0.0490972	0.065961	0.0943792	0.0686273	0	0.337769	0.222707	0.0467708	0.124848	0.0654493	0.101928	0	0.0933361	0.0593611	0	0.0974762	0	0.0564333	0.0384921	0.0625238	0.0297	0.0640909	0.0309192	0	0.388602	0.0974762	0.0769259	0.20443	0.114593	0.0576986	0.085875	0.0639206	0	0.062614	0.0365721	0	0	0.143138	0	0.0554103	0.0487906	0	0	0.0427963	0.0312187	0.0873279	0.0390196	0.118207	0.0860402	0.0503137	0.147061	0.03975	0.0306569	0	0	0.0593611	0.0769259	0.0770702	0	0	0.0595208	0.0602201	0.0533164	0.0797743	0.185247	0.0769219	0.0642222	0.0601218	0	0	0	0.0966333	0	0.0555815	0.0812929	0.0843987	0.437617	0.198154	0.0334015	0	0.12159	0.114388	0.0841176	0.269902	0.0495833	0.251869	0.292938	0.127407	0.0545667	0.0853333	0.0334015	0.0609059	0.114271	0.059342	0.124976	0.165062	0.0460083	0.261558	0.297484	0.253549	0.327413	0.465654	0.22037	0.323955	0.174279	0.186673	0.243461	0.106323	0.197441	0.249192	0.304504	0.115245	0.132214	0.133	0.131696	0.167582	0.267267	0.211255	0.211891	0.26199	0.212301	0.243376	0.116145	0.118162	0	0	0.0536667	0	0.395128	0	0.0974762	0	0	0.0547262	0	0.0544187	0.0803611	0	0.0828133	0.190509	0	0	0.153621	0.193117	0.209333	0.216793	0	0	0.145971	0.0865192	0	0	0	0.120978	0	0	0	0.125854	0.0654683	0	0.137925	0	0.131536	0.0621879	0.0315591	0.0806071	0.045935	0	0.048163	0.0520714	0.145763	0.0373788	0.0818299	0.0674583	0.131236	0.192952	0.0315591	0.115542	0.128654	0.0849261	0	0.12392	0.175929	0.184821	0	0	0.131583	0.126458	0	0.175485	0.0689778	0.0771569	0.159872	0.113296	0.143825	0.223587
AGGGTCCAGGCCTGAA-1_4	0.07675	0.0524069	0.110738	0.0815578	0.0488284	0.0703366	0.0873927	0.0862484	0	0.171467	0.105876	0.0522479	0.111356	0	0.0715632	0.0922	0.0727235	0	0.035627	0.0860737	0.0520119	0.0916346	0	0.0323819	0	0.0912727	0.0788333	0.0611098	0.107253	0.0368278	0.156415	0.0889654	0.114422	0.0288497	0	0.0676279	0.176417	0.0352424	0.0668485	0	0	0	0.217503	0	0	0	0.0358817	0.0479279	0.0570085	0.0348193	0.0289259	0.120676	0	0.0457111	0.112228	0	0.0464118	0.140345	0.0552333	0.0291728	0.0759542	0	0.0556496	0	0	0	0.0303778	0	0	0.0672518	0.0893625	0.163844	0.160772	0.0761051	0.0841806	0.0458497	0.0851364	0.183953	0.163035	0.0615119	0.0682977	0.08	0.329039	0.125769	0.0771944	0	0.242667	0.163758	0	0	0.231637	0.148076	0.432839	0.217055	0	0.105222	0.135389	0.09704	0	0.103212	0.0829833	0.141714	0.116619	0.139063	0.165444	0.0918148	0	0.103407	0.0771014	0.102667	0.269538	0.0335556	0.0551458	0	0.287296	0.0757222	0.127675	0.126635	0.064358	0	0	0.0383827	0.155389	0.159	0.0450351	0	0	0.110319	0	0.0654896	0.18113	0	0.0410327	0.13359	0	0.0613623	0.043254	0	0	0	0	0	0.0554444	0.116303	0.148722	0.113349	0	0.0649242	0.1776	0	0	0.0907619	0	0.0832333	0	0.0684722	0	0.0368278	0	0	0.0835455	0.0559247	0	0.135389	0.110292	0.128048	0.0482281	0.095153	0.108135	0.0410228	0.174083	0.122818	0.105292	0.128972	0.104911	0.0718718	0	0	0	0.0698667	0.0603602	0	0.0468667	0	0.606861	0.032442	0.0790455	0.128588	0.143667	0.0569074	0.100425	0.124923	0.311852	0.0581961	0.162527	0	0	0.440439	0.518891	0	0	0	0	0	0.0693841	0.153305	0.238944	0.11028	0.159135	0.0710614	0.150627	0.0598182	0.146737	0.0701389	0.106773	0.104911	0.131259	0.305185	0.0868333	0.120292	0.0849167	0.0497951	0.124978	0.0771944	0.109	0	0.101989	0.0374	0	0.0400933	0.0762727	0	0.0525294	0.0557407	0.1101	0.124783	0.0724773	0	0.115605	0.0711333	0	0	0	0	0.0326589	0.0677404	0.24525	0.0616429	0	0.105222	0	0	0.0328533	0.147806	0	0.0491195	0.0893182	0.0743043	0.11498	0	0.109082	0.0487143	0.0580926	0.0483623	0	0.161167	0.0495797	0	0.0517949	0.0554444	0.0487143	0.0918148	0.0629792	0.0717037	0.116303	0	0.0703194	0	0.148722	0.0542952	0.183693	0	0.110104	0	0.139644	0.101479	0.230319	0.0781212	0	0.0813725	0.137733	0.0874032	0	0.0878633	0.0401852	0.0834167	0.0585528	0.0795205	0.149741	0	0.067125	0	0.0418824	0	0	0	0.050086	0	0.199625	0.08	0	0	0	0.0918148	0.125783	0.238944	0	0.0789461	0.519256	0.121344	0.132226	0.0899179	0.168435	0.22252	0.0616429	0.135389	0	0.105551	0.212407	0.191767	0	0.0598182	0.105222	0.330278	0	0	0.0341812	0	0	0.0401852	0.0934256	0.0826867	0	0	0.0762727	0.135389	0	0	0.0819333	0.0707388	0.193971	0.0852222	0.094801	0.0988027	0.109799	0.101264	0.105168	0.103872	0.110055	0.0998325	0.100295	0.0784975	0.134267	0.0830232	0.121025	0.107466	0.114657	0.0793987	0.0982985	0.100964	0.0929057	0.094361	0.0777889	0.114524	0.0791552	0.112522	0.100471	0.111205	0.0838632	0.123168	0.0997394	0.098398	0.0834864	0.102653	0.111053	0.111146	0.0930084	0.0902881	0.11576	0.109812	0.124335	0.0899851	0.118658	0.0790315	0.107137	0.09297	0.101315	0.0923051	0.119539	0.108924	0.0975871	0	0.0808636	0.13681	0.030043	0.0823056	0.0410972	0.12486	0	0.0753447	0.0613951	0.0482708	0.0875801	0.0930125	0.0685939	0.0775167	0.351623	0.230078	0.0939792	0	0.0727101	0.0692319	0.0322308	0.0913802	0.0771944	0	0.0907619	0.0907619	0.02876	0.036254	0.0645905	0.0448067	0	0	0	0.398845	0.0907619	0.0717037	0.213914	0.0796296	0.0863425	0	0.0884943	0	0.0656345	0.0579189	0.117842	0.030043	0.133977	0.0566491	0.167462	0.0739957	0	0	0.0401852	0	0.0841093	0.047549	0.146882	0.101129	0.0552255	0.0999545	0.1587	0.060549	0	0.148722	0.0705278	0.160852	0.0893684	0.0598182	0	0.0961563	0.0574277	0.0675932	0.0794241	0.182059	0.0736198	0.0654389	0.0356859	0	0	0	0.0973667	0.08	0.0543926	0.0595758	0.0712614	0.447749	0.206261	0.0284545	0	0.119548	0.116832	0.0665196	0.274055	0.0394811	0.248169	0.302731	0.115086	0.0557833	0.103579	0.0786364	0.0645686	0.0799667	0.049329	0.109788	0.167681	0.0528958	0.259205	0.292255	0.242337	0.330019	0.467343	0.224064	0.331429	0.175959	0.196251	0.251723	0.110201	0.197254	0.251659	0.307045	0.117882	0.138176	0.143027	0.148487	0.181668	0.282076	0.228559	0.219025	0.276781	0.20571	0.223243	0.123661	0.0970782	0	0.0978517	0.0574737	0.0351202	0.388981	0	0.0907619	0	0	0.0498571	0	0.045135	0	0.0869677	0.110333	0.0985965	0	0	0.127076	0.198754	0.127083	0.225684	0	0	0.130841	0.100135	0	0	0	0.0460889	0	0	0.0820357	0.0886138	0.0327698	0	0.126158	0	0.14032	0.0766424	0.030043	0.0978214	0.10235	0.037	0.0627778	0.0616429	0.120297	0	0.098966	0.0408958	0.119412	0.21681	0.030043	0.112625	0.132333	0.0995481	0	0.126483	0.12369	0.180963	0.107519	0	0.130068	0.115292	0	0.164525	0.1838	0.108408	0.161948	0.111852	0.104491	0.210594
TTGTGTTCATTGACCA-1_4	0.0864773	0.0530539	0.0669789	0.092637	0.0587393	0.0431386	0.0967195	0.103797	0.124905	0.0890333	0.132713	0.0305214	0.0525631	0	0.0677816	0.0841524	0.0743549	0	0.030246	0.0522301	0.047246	0.0770337	0	0	0	0.0764545	0.0306579	0.0643788	0.0966025	0.0483626	0.140365	0.089252	0.08464	0.0335359	0.0603269	0	0.189333	0.0777576	0.0884242	0	0	0	0.15647	0	0	0	0.0324624	0.0431532	0.0625395	0.0471486	0.0549074	0.128331	0	0.0454222	0.112561	0	0.0361922	0.110167	0.14575	0	0.0565458	0	0.0616453	0	0	0	0	0	0.0306579	0.0606312	0.0370875	0.114113	0.148473	0.0606913	0.137951	0.0473203	0.0554596	0.181807	0.149052	0.0699762	0	0.089375	0.245804	0.108492	0	0	0.101476	0.0666364	0	0	0.179423	0.0338864	0.423084	0.213727	0.0890333	0.145056	0.145056	0.0358533	0	0.0655379	0.0739542	0.224381	0.101476	0.0684595	0.155222	0	0.124905	0.0568519	0.0376087	0.0443519	0.260088	0.155375	0.0485208	0	0.080037	0.07425	0.084321	0.0960922	0.0921111	0	0	0	0.145056	0	0.0532982	0	0	0.108953	0	0.0606667	0.181042	0	0.0471895	0.0575641	0	0.0750145	0.0507302	0	0	0.0725278	0.145056	0	0	0	0.117722	0.082426	0	0.0301591	0.0726333	0	0	0.124905	0	0	0	0.0788056	0	0.0642125	0.053463	0	0	0.0932581	0	0	0.0485208	0.101476	0	0.0941005	0.108117	0.0526164	0.0616944	0.123336	0.1635	0.0616944	0.154867	0.0575641	0.0857302	0.117722	0	0.108444	0.0679032	0	0.0637067	0	0.596934	0	0.0712652	0.0825251	0.0581133	0	0.087023	0.119284	0.200944	0.0314804	0.150071	0	0.0598333	0.426471	0.507494	0.0344427	0	0.0377527	0	0.0726333	0.0970507	0.145812	0.117722	0.0410968	0.143622	0.105904	0.152623	0.0666364	0.105707	0.0735389	0.137613	0.143933	0.115815	0.112556	0.144111	0.122833	0.141708	0.0502813	0	0	0.225	0	0	0.0872167	0.0462941	0.0727067	0.0870909	0	0.0595294	0.124491	0.105093	0.125123	0.106644	0.145056	0.0716228	0.0424133	0	0	0	0.0540714	0	0.0563825	0.21275	0.0540714	0.0657857	0.117722	0	0.200952	0.0358533	0.124218	0	0.0567484	0.0685644	0.0807101	0.096902	0	0.0965342	0	0.0979074	0.0795217	0	0	0.0502464	0	0.128436	0	0	0	0.0589792	0.080037	0	0	0.191125	0	0	0.0511238	0.173509	0	0.105219	0	0.100917	0	0.220531	0.0875152	0.117722	0.143961	0.125566	0.11979	0.0726333	0.103877	0.130833	0	0.0543902	0.104281	0.130833	0.0666364	0.149625	0	0.106549	0	0	0	0.0324624	0	0.1175	0.089375	0	0.0701795	0	0	0.123383	0	0	0.0666029	0.510197	0.109563	0.0971977	0.0841641	0.159964	0.213201	0.140286	0.165333	0	0.114283	0.0982593	0.0890333	0	0.0815455	0	0.167389	0.0405309	0	0.0337029	0.0308198	0	0.053463	0.08125	0.0486867	0	0	0.0815455	0	0	0	0.0701692	0.0751014	0.18684	0.0869519	0.0735954	0.0949983	0.108095	0.0935473	0.112812	0.0915357	0.102942	0.106774	0.0943617	0.0816449	0.110124	0.0941808	0.0937794	0.11963	0.100731	0.0799966	0.102968	0.0789504	0.0840791	0.0833454	0.0921424	0.0907347	0.101035	0.125483	0.0927169	0.0978171	0.0919709	0.103862	0.0993909	0.0776429	0.0949082	0.124436	0.0961907	0.108995	0.0969079	0.0967722	0.113128	0.0928057	0.104662	0.080126	0.0972417	0.0982521	0.0896833	0.091525	0.112823	0.0893881	0.113904	0.0954395	0.0890846	0	0.0844773	0	0.166817	0	0	0.127645	0.0597417	0.107981	0.0344568	0.116944	0.0615065	0.0893125	0.0709667	0.04115	0.338888	0.207097	0.0485208	0.0666364	0.0981594	0.0506957	0.0721923	0.105906	0.0616944	0.0426491	0.101476	0	0.09264	0.238159	0	0.0937467	0.0666364	0.0673232	0	0.396735	0.101476	0.080037	0.207828	0.0651029	0.0571096	0.089375	0.0861859	0	0.0718567	0.0431532	0.0426491	0.0879677	0.13289	0.0430994	0.0701795	0.0456239	0.0870909	0	0.275741	0.0320937	0.0911803	0.038098	0.130483	0.0927229	0.0724412	0.0777576	0.110783	0.105618	0	0.117722	0.084	0	0.0489825	0.0666364	0	0.0589792	0.0497987	0.117655	0.130049	0.208527	0.133401	0.0804278	0.030391	0.155222	0	0	0	0	0.11613	0.0618586	0.14201	0.440511	0.206391	0.0497121	0	0.111371	0.0889265	0.13598	0.278212	0	0.244267	0.300628	0.0963566	0.0550667	0.0426491	0	0.0964275	0.136629	0.0376494	0.105805	0.138503	0.0457917	0.244787	0.287026	0.251623	0.324804	0.458461	0.219144	0.311364	0.161678	0.183757	0.230866	0.108509	0.203482	0.230993	0.29584	0.115718	0.129891	0.13278	0.125763	0.17029	0.253501	0.200852	0.18897	0.246136	0.198563	0.223539	0.115937	0.0944618	0	0.0954534	0.133211	0	0.382865	0	0	0	0	0.044246	0	0.0643747	0.0435139	0.0602151	0.0827867	0.136421	0	0.04935	0.070303	0.123807	0.213	0.193652	0	0	0.114024	0.0860449	0	0	0	0.112511	0.0512807	0.089375	0.0704524	0.0734593	0.0356032	0.0462941	0.0949845	0	0.0998368	0.0489939	0.0324624	0.17525	0.0473008	0	0.0301407	0.14669	0.107929	0.0386515	0.0444218	0.0807396	0.0485636	0.224381	0	0	0.13879	0.0858466	0	0.0675862	0.0686786	0.180381	0.157407	0.0804444	0.0923108	0.0485208	0.109875	0.174691	0	0.0937804	0.142247	0.110963	0.145719	0.156236
AGACACTCAGCTGGTC-1_4	0.0719242	0.0521127	0.107323	0.0810891	0.0673498	0.0834686	0.0871749	0.0814902	0	0	0.068876	0.0576667	0.0714775	0	0.12869	0.100048	0.0714373	0	0.0554524	0.070056	0.0389325	0.0902821	0	0	0.0314271	0.0834719	0.0372368	0.0747159	0.104037	0.0403993	0.153257	0.0775549	0.1124	0.029902	0.0605128	0	0.0576458	0.0452879	0.0925253	0	0	0	0.22171	0	0	0	0.0405269	0.0462432	0.0659096	0.0456145	0.0350648	0.141832	0.0352317	0.0458356	0.113918	0.029875	0.0359412	0.0973764	0.0905667	0	0.0432083	0	0	0.0326092	0	0.0308529	0.0400889	0	0.0300965	0.0640319	0.0466	0.124091	0.158643	0.0808277	0.169229	0.0402843	0.0786843	0.181405	0.152375	0.0690143	0.062652	0.0867083	0.161627	0.105032	0.0738611	0	0.142571	0.169364	0	0	0.219518	0.115614	0.421226	0.210713	0	0	0	0.0445067	0	0.0504167	0.0546167	0.252714	0	0.0667297	0.142056	0	0	0.0431667	0.0484783	0.0431667	0.252944	0.0456944	0.0641458	0	0.104074	0.0491667	0.0742016	0.0952863	0.0586667	0	0	0.0336667	0.114167	0.0599167	0.0300965	0	0	0.104005	0	0.0737552	0.176676	0	0.0345621	0.0559231	0	0.0470145	0.0353968	0	0	0	0	0	0.0797222	0.086303	0.114167	0.0712517	0	0.0511818	0.0705	0	0	0	0	0	0	0.0557685	0	0.0670879	0	0	0.064697	0.0317742	0	0	0.0471875	0.194857	0	0.0719475	0.0860841	0	0.130111	0.128477	0.121188	0.0599167	0.0946667	0.0559231	0	0	0	0.121667	0.0813011	0	0.0416933	0	0.594415	0	0.0358409	0.104401	0.13216	0	0.102437	0.109004	0.276778	0.0357745	0.147369	0	0.0507059	0.423524	0.5031	0.0341615	0.0962593	0	0	0.0705	0.0508043	0.141572	0.114167	0.0637849	0.117958	0.054114	0.144079	0	0.123011	0.106178	0.147687	0.0496667	0.0379537	0.110667	0.0846667	0.126375	0.0427639	0.0528165	0	0	0.133911	0	0	0.0905667	0.0450392	0.0956933	0.0799091	0	0.0945882	0.0491667	0.0963741	0.115807	0.0603561	0	0.0363509	0	0	0	0	0.074619	0	0.0559018	0.125333	0	0	0	0	0.139286	0	0.131013	0	0.0555409	0.0777235	0.0783732	0.0945882	0	0.0855475	0	0.0607963	0.0504783	0	0	0.0501159	0.0867083	0.13359	0.0797222	0.0695238	0	0.0314271	0	0.064697	0	0.113861	0	0	0.0499048	0.17224	0	0.0990363	0	0.119386	0	0.208815	0.0925253	0	0.0860196	0.113371	0.0922527	0	0.0783467	0.0431667	0	0.0537967	0.0914444	0.0980741	0.0799091	0.0667708	0	0	0	0	0	0.0394409	0.114167	0.0867083	0	0	0	0	0	0.0881333	0.266278	0	0.0556078	0.501849	0.0941667	0.0794689	0.0842897	0.151328	0.205341	0.100762	0.114167	0	0.0759275	0.152667	0.138	0	0	0	0.327889	0.0398642	0	0.0548478	0.0347658	0	0	0.0786786	0.0547	0	0	0	0	0	0	0.0656308	0.0747715	0.230586	0.0812819	0.0831144	0.116444	0.0975423	0.0934561	0.104033	0.0955473	0.101088	0.0924295	0.100355	0.0845327	0.13783	0.0812819	0.11896	0.107154	0.105811	0.0992395	0.098073	0.0958274	0.079303	0.0792211	0.0838007	0.0958112	0.0888924	0.12098	0.118034	0.109569	0.0954667	0.124776	0.115613	0.0796293	0.10085	0.0893483	0.0873918	0.0939509	0.102253	0.0826131	0.10538	0.106506	0.117241	0.0827048	0.102945	0.101914	0.0864217	0.0877717	0.103465	0.115703	0.133292	0.0919751	0.100088	0.0334773	0.0695606	0	0.0317742	0	0.0456944	0.13336	0.0340583	0.079625	0.117469	0.0297292	0.0784242	0.119633	0.0636879	0.107583	0.333353	0.203573	0.0620417	0	0.0733043	0.0470145	0.0990897	0.0768182	0.0599167	0	0	0	0.04668	0.0388095	0	0.06018	0.141273	0.0361919	0	0.384197	0.0984286	0.0776667	0.19431	0.0546008	0.0725251	0	0.0809932	0	0.0518889	0.049	0.0895614	0.0394409	0.114539	0.0702047	0.0559231	0.0645726	0.064697	0	0.0431667	0.05775	0.109164	0	0.131407	0.08649	0.0754804	0.0484848	0.0400833	0.0626176	0	0.114167	0.149917	0.104074	0.0718772	0.126061	0	0.0525208	0	0.0336102	0.0949494	0.192971	0.0420937	0.0702444	0.0429615	0	0.0525476	0.0302432	0	0	0.0557074	0.0664545	0.0798268	0.427339	0.19507	0.0526212	0	0.118269	0.0837113	0.104069	0.273311	0.0474242	0.247563	0.31148	0.097957	0.0519667	0	0.0668561	0.0557608	0.119833	0.0613766	0.109346	0.146929	0.0765542	0.243057	0.28121	0.243861	0.32529	0.450846	0.219663	0.308489	0.150343	0.173606	0.226015	0.110593	0.185132	0.245951	0.302349	0.119415	0.128587	0.133328	0.134229	0.167321	0.266557	0.209847	0.217165	0.258445	0.197698	0.224741	0.0965358	0.0817784	0	0.0983934	0	0	0.390791	0	0	0.062	0.0484783	0.0437381	0.0431667	0.0525399	0.105986	0.0317742	0.116	0.0503333	0	0	0.148136	0.118064	0.123833	0.204345	0	0	0.125484	0.101321	0.0415263	0	0	0.105822	0.0858596	0	0.0415952	0.0871382	0.0337222	0	0.112501	0.0517302	0.106097	0.0424697	0.0317742	0.123357	0.0462602	0	0.0483852	0.100762	0.112984	0	0.0793673	0.05775	0.0921273	0.0984286	0.0394409	0.192	0.0942593	0.0821576	0	0.0727011	0.0769762	0.166258	0	0.116167	0.110367	0.119146	0	0.189078	0.121667	0.121831	0.150961	0.214481	0.154561	0.187438
CACTAAGTCGTCAGAT-1_4	0.0501212	0.0433333	0.102266	0.0866106	0.0501782	0.0714983	0.0559934	0.0801765	0	0.0890667	0.0937209	0.0309744	0.0560631	0	0.0754713	0.110819	0.0757216	0.0305248	0.0355714	0.0585929	0.038619	0.0940272	0	0	0	0.0472597	0.0764211	0.0492348	0.098236	0.0394579	0.128094	0.0873699	0.121982	0.0475425	0.0662692	0	0.109021	0.0488182	0.109545	0	0	0	0.143366	0	0	0	0.0396774	0.0491982	0.0667062	0.0445382	0	0.123468	0	0.0551822	0.118419	0	0.0388235	0.124316	0.0880333	0.0495432	0.0385125	0	0	0	0	0	0.0418	0	0.0349825	0.0477518	0.074625	0.141658	0.142743	0.0818434	0.102313	0.0491046	0.0679747	0.173632	0.12684	0.0696857	0.0580797	0	0.228569	0.0967289	0	0	0.247905	0.0815758	0	0	0.13878	0.146939	0.428234	0.207758	0	0	0	0	0	0.0501212	0.0549417	0.137762	0	0.0773784	0.162333	0.110926	0.133429	0.0534815	0.0873333	0.100389	0.24569	0	0.0625	0	0.082	0.0372222	0.0380247	0.0888294	0.0427407	0	0	0	0.164056	0.0803333	0.0365439	0	0	0.0980804	0	0.0456042	0.161407	0	0.0515817	0.0589231	0	0	0.0560635	0	0	0.0374167	0	0	0	0	0.120667	0.103035	0	0.0780606	0.1735	0	0	0	0	0	0	0.0372222	0	0.047304	0	0	0	0.0396774	0	0	0.09425	0.206	0	0.0823105	0.0932889	0.0533425	0	0.103307	0	0.0631667	0.118089	0.0589231	0	0	0	0.0680222	0.0586935	0	0	0	0.594157	0	0.0305606	0.0889935	0.0639	0	0.0717816	0.116614	0.324556	0.032	0.144937	0	0	0.422338	0.504368	0.0321562	0	0.0330323	0	0	0.0565145	0.126848	0	0.0644624	0.121098	0.0553333	0.1284	0	0.107163	0.0731444	0.144853	0.066	0.080963	0.11263	0.0861389	0.124125	0.1055	0.0504465	0.119422	0	0.164822	0	0.0686897	0.0523333	0	0.03656	0	0	0	0.0589259	0.0996508	0.124986	0.108348	0.145111	0.0764211	0.0424267	0	0	0	0	0.0306047	0.0642351	0.125292	0.0553333	0	0	0	0.124952	0	0.132498	0	0.0902264	0.0833561	0.0766123	0.0473333	0	0.0868764	0	0.0597963	0.0496957	0	0	0.0811449	0	0.0747692	0	0	0	0.0549583	0	0.0869697	0.155	0.0732778	0	0	0.0521333	0.166636	0	0.106974	0	0.0855379	0.049625	0.208803	0	0.145111	0.0615425	0.133439	0.0475645	0	0.0826433	0.108333	0	0.0721545	0.0598596	0.0453333	0	0.049625	0	0.059451	0	0	0	0.0417312	0.120667	0.199167	0	0	0	0	0.193926	0.171133	0	0.0744	0.0463627	0.497277	0.0732519	0.0596441	0.0731744	0.158862	0.195697	0.136714	0.167111	0	0.085413	0.213148	0.192433	0	0	0	0.326167	0	0	0.0337101	0.0312973	0	0	0.0672292	0.04962	0	0	0.146485	0.120667	0	0	0.0601795	0.0680137	0.174838	0.0858872	0.0858872	0.109682	0.106917	0.0972371	0.10588	0.101121	0.101567	0.0941061	0.08561	0.0823451	0.139066	0.0816053	0.100662	0.106579	0.101121	0.0839397	0.0940166	0.0915094	0.0736195	0.0914162	0.0857119	0.103408	0.0871993	0.123713	0.0892998	0.105752	0.0888923	0.112172	0.0988071	0.0733367	0.092699	0.0958723	0.0995756	0.10211	0.0951792	0.0846767	0.10681	0.109291	0.0915374	0.0898856	0.105105	0.106547	0.086395	0.0933067	0.09739	0.0907595	0.127043	0.113753	0.0964627	0.055803	0.0630152	0	0.0330323	0	0	0.124542	0.03085	0.0741932	0.0351111	0.0305417	0.0673983	0.0549417	0	0	0.336587	0.19864	0.0643958	0	0.100464	0	0.0357949	0.0813058	0.0631667	0	0	0	0.0306133	0.0746667	0.0317333	0.0621067	0.146485	0.032303	0	0.382112	0	0	0.202657	0.0475103	0.0469863	0	0.0743537	0.0553333	0.0439298	0.0436306	0.0435789	0.0414301	0.0969248	0.0357602	0.0589231	0.0658333	0.0815758	0	0.0453333	0.0326458	0.0575191	0.032	0.117946	0.0598112	0.053	0	0.0777333	0.0573137	0	0.120667	0	0	0	0	0	0.0549583	0.030805	0.031435	0.0776203	0.185327	0.0321562	0.105411	0.0307308	0	0	0.0312973	0	0	0.0560926	0.0623838	0.0818562	0.428281	0.190683	0.0467879	0	0.103068	0.0957402	0.103235	0.271586	0.0371136	0.246025	0.298011	0.0858065	0.0420333	0	0.0720303	0.0985765	0.114676	0.0565325	0.090119	0.139649	0.070075	0.243507	0.28379	0.234265	0.322465	0.457284	0.219702	0.314021	0.161854	0.173083	0.239099	0.101199	0.18955	0.241604	0.298433	0.125577	0.139978	0.140232	0.139503	0.175922	0.277727	0.223708	0.228328	0.261925	0.197622	0.210557	0.0984642	0.0886518	0	0.0964522	0	0	0.39138	0	0.104	0	0	0.0531667	0	0.0518017	0.0435278	0.0627097	0.06512	0.0997193	0	0	0.0832727	0.16193	0.126042	0.19742	0	0	0.114626	0.0775641	0	0	0	0.174933	0	0	0.0429405	0.076626	0.0355714	0	0.121736	0	0.114368	0.0636303	0	0.0652381	0.0481626	0	0	0.0553333	0.118991	0.0394545	0.0532381	0.0623438	0.0972727	0.104	0.0330323	0.121125	0.082284	0.0823208	0	0.0759195	0.0442619	0.174184	0.104889	0.139833	0.131851	0.0587917	0.117333	0.143495	0.0620444	0.110898	0.157455	0.108259	0.178912	0.15962
ACTCTCGAGGATCACG-1_4	0.050553	0.0323382	0.0880928	0.0602772	0.0484191	0.0657426	0.0739769	0.0488627	0.0991905	0.0710333	0.123054	0.0691795	0.0650946	0.0991905	0.0933678	0.204676	0.0733	0	0.0368889	0.0886578	0.0475714	0.0836506	0	0	0.0315937	0.0910476	0.119009	0.0558977	0.124342	0.0374762	0.191772	0.100571	0.111378	0.0332026	0.0638654	0.0298217	0.118667	0.0379242	0.0692929	0	0	0	0.268393	0	0	0	0.0419892	0.0377342	0.0678277	0.0355301	0.0539907	0.129539	0.0352967	0	0.125806	0.0300083	0	0.165885	0.0743667	0.033284	0.0661417	0	0	0	0	0	0	0	0.0363684	0.0544468	0.0946542	0.152165	0.152848	0.0538993	0.187243	0.0492908	0.0539747	0.184395	0.150133	0.0560524	0.0579706	0.221917	0.224863	0.115689	0	0	0.122476	0.08	0	0	0.213536	0.141333	0.428818	0.207734	0.0710333	0.115056	0	0	0	0.0335	0.0453792	0.141333	0.0991905	0.074982	0.153889	0.0782593	0.242952	0.0812593	0.0901594	0.106389	0.2603	0.0360139	0.0669792	0	0.153852	0.107315	0.0859753	0.112067	0.136198	0	0	0.0424938	0.165111	0	0.0302368	0	0.0710333	0.0897092	0	0.0803385	0.169465	0	0.0465425	0	0	0.036913	0.0499444	0	0	0.0360139	0	0	0	0	0	0.103815	0	0.0730909	0.1843	0	0	0	0	0	0	0.0305648	0	0.054989	0	0.0991905	0.08	0.137763	0	0	0.0475208	0	0	0.0920068	0.10003	0.0333196	0.0739444	0.131847	0.104604	0.0739444	0.121778	0	0.0468254	0.142222	0	0.0696889	0.0470376	0	0.0417333	0	0.599836	0	0.0297955	0.129815	0.10932	0.043463	0.0427701	0.11278	0.3575	0.0806176	0.144228	0	0.0358039	0.430005	0.511693	0.0528906	0.0782593	0.0319462	0	0.0873333	0.0717754	0.162992	0	0.0860108	0.127129	0.0605175	0.150292	0	0.158819	0.1009	0.170553	0.0693111	0.145815	0.260704	0.0838056	0.126792	0.0360139	0.043737	0	0.0739444	0.134178	0	0.0384138	0.120033	0.0453529	0.0352133	0	0	0	0.0982593	0.100299	0.12529	0.126795	0	0.112272	0.0689467	0.115056	0.0603611	0	0.0645714	0	0.065593	0.124917	0.0529286	0	0	0	0.132476	0.0352133	0.131118	0	0.0301698	0.0444621	0.101717	0.0453529	0	0.0785762	0	0.107833	0.123957	0.142222	0.142222	0.0795507	0	0.178923	0.0603611	0.0529286	0	0.0315937	0	0.0651818	0	0.0457222	0	0.142222	0.0307714	0.166203	0	0.110237	0.0782593	0.0864621	0	0.2204	0.0589596	0.153889	0.0531438	0.129651	0.130823	0	0.0933267	0.150111	0.0739444	0.0538455	0.0990468	0.242389	0.148212	0.0641875	0	0.0549412	0	0	0	0.0405484	0.153889	0.192792	0	0	0	0	0.0963704	0.128183	0	0	0.083701	0.50526	0.0663481	0.089548	0.0944	0.175822	0.231362	0.121619	0.161944	0	0.108601	0.205333	0.1854	0	0.0651818	0	0.327222	0	0	0.0333333	0	0	0.043463	0.0954464	0.0849067	0	0	0.12703	0.228444	0	0	0.0986	0.0686804	0.147621	0.0781476	0.089408	0.101731	0.110783	0.101501	0.108785	0.126385	0.0971294	0.0843847	0.0849083	0.092541	0.108009	0.0867197	0.102511	0.101881	0.105265	0.0862546	0.0978524	0.0821111	0.0871061	0.0809965	0.0770754	0.117243	0.0909788	0.118173	0.119013	0.10193	0.0864359	0.104215	0.10199	0.0917925	0.0893231	0.0927927	0.101125	0.100777	0.0965109	0.0892663	0.0935467	0.126831	0.102906	0.0980746	0.09329	0.117993	0.0958617	0.104828	0.092125	0.0844013	0.105854	0.105507	0.0989585	0.0350909	0.0335	0	0	0	0.0360139	0.123747	0.0300083	0.0556856	0.0590617	0	0.0595368	0.0912333	0.0563697	0.04035	0.337392	0.216003	0.0577083	0.0894242	0.044	0	0.103359	0.0959917	0	0.041807	0.0991905	0.0991905	0	0	0.0578286	0.0624867	0.08	0.0312828	0	0.386462	0	0	0.201452	0.0538765	0.0796758	0.10775	0.0636599	0	0.0643977	0	0	0.103043	0.133937	0.0544737	0	0.0468205	0.0651818	0	0.043463	0.103708	0.105115	0.0310098	0.128244	0.0820964	0	0.0379242	0.108383	0.0510196	0	0	0.0603611	0	0	0	0	0.0315937	0.0460818	0.0451582	0.0861667	0.183919	0.0570573	0.0591167	0.0490769	0.115056	0	0.0303874	0	0	0.0588	0.0821111	0.0860752	0.442488	0.193957	0.0667803	0	0.120482	0.106299	0.123686	0.275465	0.0367311	0.249508	0.293541	0.114032	0.0897333	0.0947719	0.0489621	0.0556275	0.128248	0.0574199	0.102851	0.157795	0.0547583	0.249352	0.288373	0.237517	0.32988	0.465639	0.219766	0.326359	0.162399	0.173512	0.236918	0.101975	0.181963	0.272985	0.308347	0.122341	0.130944	0.132673	0.13741	0.190946	0.293945	0.237425	0.237232	0.261567	0.197177	0.216537	0.12638	0.0783371	0	0.0934338	0.0558421	0	0.389309	0.0630417	0.122476	0.0445333	0	0.0539048	0.0564074	0.0512452	0.0457222	0.108301	0.111253	0.122	0	0.04035	0.232727	0.218509	0.122542	0.220904	0	0	0.137139	0.0959423	0.0540702	0	0	0.0500222	0.0540702	0	0	0.0938821	0.0298651	0	0.121742	0	0.0957471	0.0501848	0	0	0.0299268	0	0.0297852	0	0.141715	0.0379242	0.129592	0.0693542	0.0927091	0.0991905	0.0372043	0.1165	0.115074	0.0952232	0	0.0756207	0.104845	0.17405	0.0963704	0.0603611	0.111752	0.0577083	0.10775	0.151828	0.0500222	0.120827	0.186972	0.214667	0.187421	0.236482
CATCGCTAGGGTCAAC-1_4	0.0999242	0.0769167	0.0937194	0.0792343	0.0394422	0.051462	0.0630363	0.058281	0.115524	0	0.182504	0.071641	0.0781577	0	0.0306092	0.0289619	0	0.034234	0	0	0.037127	0	0	0	0	0	0	0	0	0	0.0752504	0	0.0376844	0.034085	0	0	0	0	0	0	0.0776944	0	0.0481803	0.0355078	0.105167	0	0.0910538	0.0925045	0.128147	0.0347671	0	0.0851135	0.117663	0.0774267	0.076148	0.0948083	0.0586745	0.0629138	0.0371833	0	0.0713542	0	0.0607158	0	0	0	0.0657667	0	0	0.0636064	0.0905083	0.100732	0.155547	0.162723	0	0.0882974	0.0876212	0.163667	0.126345	0.114752	0.087109	0	0.113824	0.0785622	0.0776944	0	0	0	0	0	0	0.124682	0.423327	0.215728	0	0	0	0.0397867	0	0.0464167	0.0745792	0.0901429	0	0.087009	0	0	0.136667	0.0399444	0.0341594	0.0596296	0.23615	0.109667	0.0657083	0	0	0.0721296	0.0645062	0.0907961	0.0435802	0	0	0	0.1045	0	0	0	0.0647	0.0833333	0	0.0708177	0.169975	0	0.0646667	0.0514615	0	0.0459565	0.0719524	0	0	0	0	0	0	0	0	0.0780397	0.163556	0.0423788	0.100133	0	0	0	0	0	0	0.0288056	0	0.052293	0	0	0	0.0717419	0	0	0	0.0901429	0.0546491	0.0895525	0.105892	0.0366621	0.151722	0.0601411	0.0435625	0.132111	0.107422	0	0.0885238	0.155722	0	0.149778	0.0797204	0	0	0	0.587397	0.0551884	0	0.0988867	0.0609733	0	0.0436207	0.112492	0	0.0643137	0.153596	0	0.0615588	0.406568	0.493089	0.0357292	0	0	0	0.0954333	0.078413	0.119499	0.1045	0.0498065	0.114767	0.058807	0.122323	0	0.0669593	0.0534778	0.04644	0.0869333	0	0	0.0698889	0	0.0792917	0.0432905	0	0.0550833	0	0	0.0306092	0.0534667	0.0779216	0	0	0	0	0.0373426	0.0789955	0.0954402	0.0580227	0	0.106281	0.05736	0	0	0	0	0.0826744	0.0624175	0.101667	0.0677857	0.115738	0	0	0	0.0435333	0.129146	0.0546491	0.0347736	0.0779205	0.0641486	0.124667	0	0.102309	0	0	0.0475217	0.155722	0	0.0475217	0	0.0765128	0.0776944	0.0677857	0	0.0590729	0	0	0	0	0	0	0.0543429	0.167708	0	0.100789	0	0.100818	0.0435625	0.177078	0.0293636	0	0	0.0995814	0.0545645	0.1264	0.0714133	0.0570185	0	0.035878	0.0838947	0	0.0890303	0	0	0.0416275	0	0	0	0.0299032	0	0.117875	0	0	0	0	0	0	0.166167	0	0.0486422	0.477345	0.0433778	0.0343898	0.0643359	0.0945326	0.142992	0.0484048	0	0	0.0350942	0.159519	0.144167	0	0	0	0	0.0380988	0	0	0.0286757	0	0	0	0	0	0	0	0	0.0514615	0.0901429	0	0.0876014	0.226118	0.114002	0.0823532	0.111262	0.136471	0.116997	0.0998567	0.105575	0.144594	0.0806202	0.0974117	0.0753015	0.162344	0.0978242	0.107698	0.120053	0.139962	0.083139	0.102789	0.128807	0.0983182	0.079114	0.0990067	0.104168	0.0949189	0.149895	0.11457	0.103116	0.0823094	0.086197	0.0994992	0.105104	0.084415	0.142428	0.0809536	0.0959408	0.125318	0.0994121	0.13099	0.107526	0.101626	0.105594	0.145168	0.135116	0.11383	0.0733917	0.119763	0.136012	0.105285	0.109579	0.125469	0	0	0	0.0356344	0	0	0.130504	0.0328667	0.0504356	0.0315185	0.0322222	0.0497532	0.0516917	0.0419424	0.0371833	0.348415	0.213818	0.0435625	0.0594242	0	0	0.0981795	0.0930606	0.180528	0.0575789	0	0.0901429	0.0410133	0.0360476	0.0465905	0.0569067	0.171606	0.0347475	0	0.399256	0	0	0.213166	0.0755062	0.100196	0.221167	0.119728	0.117857	0.088614	0.0599955	0	0.0597204	0.126173	0.0294912	0.11259	0.0674957	0	0	0	0.0792812	0.0431421	0.0552745	0.143557	0.0772651	0.0291471	0.0711667	0.05075	0.0568725	0.0563158	0.134111	0	0.090963	0.0728596	0	0.115524	0.0544479	0.0788931	0.0328023	0.083635	0.195466	0.0836458	0.100406	0.0532756	0.149722	0	0.0716306	0	0	0.0713074	0.0347475	0.0838954	0.434167	0.211016	0.0423788	0.113375	0.0940525	0.132003	0.0706667	0.277549	0.0360114	0.256527	0.303499	0.0854427	0	0	0.0564015	0.0697804	0.050081	0.0564329	0.0923377	0.163797	0.0661875	0.19747	0.233457	0.194237	0.3507	0.41968	0.327304	0.270375	0.124039	0.137197	0.182579	0.0949377	0.153679	0.174987	0.310416	0.110401	0.125599	0.124025	0.136982	0.15751	0.242398	0.188011	0.141492	0.238646	0.141032	0.173844	0.0880859	0.110862	0	0.0926017	0	0.0301148	0.38757	0	0	0.0644667	0	0.0755595	0	0.061865	0.0407778	0.0952688	0.04792	0.0584737	0	0	0	0.0491462	0	0.15896	0	0	0.0921036	0.0514744	0	0	0	0.116867	0	0	0.0436905	0.0959553	0	0	0.0661111	0	0.117913	0.0559545	0.0386559	0.0715238	0.103862	0.0518851	0.0528667	0.0677857	0.123699	0.0431212	0	0	0.0360061	0.178286	0	0.0794583	0.0872716	0.0844965	0.0901429	0.0612414	0.0729405	0.180905	0	0	0.11793	0.0639167	0	0.111127	0	0.0609686	0.154548	0	0.0527544	0.0597754
GTAGGAGAGTCCTGTA-1_4	0.049053	0	0.0740591	0.0568119	0.0490495	0.05	0.0561188	0.0849804	0	0	0.130279	0.0574615	0.0803919	0	0.0671379	0.131914	0.0684039	0	0.0358889	0.0614661	0.0387778	0.0799199	0	0	0	0.0490173	0.0559035	0.0687045	0.10587	0.045033	0.151088	0.0994533	0.13004	0.0300784	0.0526731	0.0350078	0.121667	0	0.0405354	0	0	0.0298696	0.222262	0	0	0	0.0401075	0.0369459	0.0683418	0	0.0367593	0.122534	0	0.0367111	0.113103	0	0.0459725	0.150583	0.0990833	0	0.0611875	0	0.0648205	0	0	0.0311176	0.0324667	0	0.0381228	0.0495851	0.0756792	0.163281	0.146276	0.0675794	0.169653	0.0419379	0.0741086	0.189641	0.150375	0.0710643	0.067956	0.2045	0.311353	0.120036	0	0	0.122524	0.0800303	0	0	0.225613	0.145106	0.430442	0.215079	0	0	0.152222	0.03536	0	0.0298788	0.0434333	0.135333	0.197429	0.0532883	0.162222	0	0.131048	0.090537	0.107391	0.090537	0.261317	0.0361667	0.106083	0	0.154667	0.117194	0.151815	0.140588	0.14937	0	0	0.0593333	0.160278	0.0606667	0	0	0	0.0924397	0	0.0769323	0.182372	0.0997143	0.109817	0	0	0.184145	0.110492	0	0.0878333	0.0361667	0	0	0	0	0.115667	0.101773	0.115667	0.0878485	0.0714	0.142278	0	0.131048	0	0	0	0.0541019	0	0.0482857	0	0	0.0800303	0.0391398	0	0	0	0	0	0.0816941	0.0928603	0	0	0.115635	0	0.0606667	0.110489	0	0.0392381	0.115667	0	0.0668889	0.0574516	0	0.0441333	0	0.596209	0	0.0504091	0.0780131	0.06946	0	0.113885	0.112225	0.262185	0.0807451	0.151865	0	0.076049	0.427323	0.506636	0	0	0	0	0.1398	0.0727101	0.150945	0.115667	0.0418602	0.130724	0.102439	0.136596	0	0.166378	0.0742444	0.141553	0.07	0.109509	0.188741	0.0862222	0.125792	0.0931667	0.0568379	0	0	0.186978	0	0	0.0881167	0.0951961	0.0754933	0	0	0.0549608	0.0747593	0.104966	0.125311	0.0885076	0	0.106535	0.06272	0	0	0	0.0645952	0	0.0584561	0.126	0.0531905	0	0.115667	0	0.0997143	0.03536	0.133413	0	0.0461572	0.0870379	0.0779928	0.166275	0	0.120949	0.0645952	0.098537	0.109754	0.115667	0	0.0503478	0.0878333	0.129821	0.210278	0.181429	0	0	0.0786667	0	0	0.0361667	0	0	0.0308762	0.165097	0	0.0968273	0	0.0765152	0	0.221708	0.0362323	0	0.0466209	0.121825	0.075957	0.0873667	0.0817633	0.0938519	0.117667	0.0374634	0.104813	0.104389	0.0655152	0.0577292	0	0.111608	0	0	0	0.0406989	0.152222	0.193292	0	0	0	0	0.103037	0.1199	0.229667	0	0.0905833	0.508378	0.0990741	0.0736384	0.0875487	0.156282	0.229303	0.0723095	0.160278	0	0.121333	0.184407	0.166567	0	0.0655152	0	0.328333	0	0	0.0495072	0	0	0	0.0948452	0.0679267	0	0	0.0655152	0.115667	0	0	0.0820667	0	0.196611	0.0787612	0.0931675	0.113172	0.105154	0.0830912	0.116792	0.0847728	0.107076	0.0951078	0.082375	0.0824556	0.117003	0	0.105295	0.0975141	0.114136	0.0728744	0.0818673	0.0926821	0.0863939	0.0851313	0.0763116	0.0962177	0.0883316	0.105805	0.0850905	0.107226	0.0946718	0.115177	0.103958	0.0765884	0.0966854	0.0999735	0.0967698	0.105841	0.085593	0.0839883	0.089845	0.0965595	0.103947	0.0749917	0.0965367	0.0968673	0.090145	0.0943633	0.09823	0.0768756	0.101214	0.102927	0.0818673	0.0298788	0.0609697	0	0.0372151	0	0.0361667	0.12537	0.0301	0.0749962	0.034	0.0332431	0.0608658	0.073075	0.044003	0	0.329122	0.220539	0.04775	0	0.0668116	0.0370725	0.0430769	0.069584	0.117667	0.042	0	0.131048	0	0.0468413	0	0.04808	0	0.0313939	0.0655152	0.382832	0.0997143	0.0786667	0.207953	0.052	0.0866393	0	0.0910499	0	0.0595146	0.0428198	0	0.0761935	0.135539	0.0546667	0.0566154	0.0627906	0	0	0.052537	0.0317083	0.0674699	0.0576863	0.126685	0.0659799	0.076049	0.0691818	0	0.0358137	0	0	0.0606667	0.0786667	0.0303333	0	0	0.0958333	0	0.0309266	0.0826941	0.186558	0.0351146	0.0907278	0.0492372	0.115667	0.0645952	0.0348018	0	0	0.049837	0.0890101	0.096732	0.437062	0.199675	0	0	0.125005	0.0975171	0.0865098	0.273071	0.0392652	0.249495	0.301578	0.104156	0.0872	0.102667	0	0.0677961	0.119367	0.0583074	0.117926	0.142534	0.054725	0.253435	0.286753	0.247006	0.326392	0.464629	0.215547	0.325582	0.167403	0.187065	0.247761	0.109242	0.198156	0.261081	0.304952	0.115622	0.130999	0.13009	0.133443	0.178688	0.292404	0.225509	0.226916	0.256084	0.202259	0.221203	0.120806	0.0758436	0	0.0953627	0.0551228	0	0.389748	0.0530833	0	0	0.0370725	0.0358095	0.0436667	0	0.0998194	0.0612043	0.13616	0.139211	0	0	0.158955	0.215596	0.126167	0.219786	0	0	0.132586	0.107994	0.042	0	0	0.130333	0.0864035	0	0	0.0726016	0.0351746	0.0549608	0.135615	0.0392381	0.108936	0.0688758	0	0.0578571	0.0300163	0	0	0.113452	0.121949	0	0.0876531	0.0677292	0.128224	0.0997143	0.0391398	0.12275	0.143346	0.0850572	0	0.0995402	0.106893	0.193439	0.10637	0.0789444	0.135777	0.0577292	0.11525	0.208216	0.0609111	0.103525	0.176001	0.11063	0.19393	0.244087
GTCACTCGTATGGTTC-1_4	0.0992576	0.041549	0.0884747	0.0660198	0.0462706	0.0708119	0.0787096	0.119222	0	0	0.0826822	0.038188	0.0552658	0	0.100115	0.10399	0.0658667	0.0328369	0.0370556	0.0857847	0.0391825	0.0830737	0	0.0342569	0	0.0889264	0.0377895	0.0922424	0.116133	0	0.150455	0.0982825	0.107831	0	0.0295641	0.0291938	0.107229	0.086803	0.0845455	0	0	0	0.183426	0.0359302	0	0	0.0412043	0.0374054	0.0684096	0.0662691	0.0393148	0.155196	0	0.0562444	0.126228	0	0	0.136575	0.126783	0	0.0426667	0	0.0558547	0.0377011	0	0.0351961	0.0314444	0	0.0295263	0.11072	0.0650417	0.174305	0.161628	0.0718837	0.117903	0.0574902	0.0634192	0.183667	0.176851	0.072331	0.0582788	0	0.234824	0.135137	0	0	0.228619	0.0881515	0	0	0.24981	0.142379	0.430189	0.218226	0	0	0.110556	0.04532	0	0.0355379	0.0573167	0.235667	0	0.0800901	0.162889	0.147852	0.0953333	0	0.0777971	0.0575	0.253218	0.0348889	0.0654583	0	0.174407	0.0661111	0.0831276	0.107639	0.0812593	0	0	0	0.110556	0.0581111	0.0546316	0	0	0.0947092	0	0.082401	0.178222	0	0.0597843	0	0	0.0641449	0.0660238	0	0	0.0348889	0	0	0.0581111	0.0627273	0	0.106221	0	0.087697	0.0963	0	0	0	0	0	0	0.065037	0	0.0515385	0	0	0	0.0310753	0	0	0	0	0	0.0900205	0.103192	0.0587991	0.0780278	0.114825	0.121875	0	0	0	0.0688889	0.110556	0	0.113711	0.0572527	0	0.0478133	0.0852667	0.596711	0	0.0503864	0.123747	0.12646	0	0.0827586	0.115539	0.361704	0.0544118	0.14615	0	0.0494314	0.42427	0.507783	0.0440625	0.0940741	0	0.138778	0.0683333	0.128304	0.126947	0.110556	0.0719462	0.126859	0.0380614	0.143105	0.0881515	0.124493	0.117783	0.195673	0.1812	0.10337	0.111296	0.0851389	0.12575	0.103444	0.0435474	0	0	0.168889	0	0	0	0.100667	0.0409067	0	0	0	0.0345185	0.0877302	0.100745	0.0330303	0	0.0764912	0.0698267	0	0	0	0.0709762	0.0291938	0.0486772	0.126625	0	0.051	0.160667	0	0	0.0341333	0.127067	0	0.0464969	0.0574053	0.0869058	0	0.106333	0.082426	0	0.0605185	0.0502609	0	0.150389	0.078971	0	0	0.112556	0.0976667	0	0.03075	0.108667	0.0900606	0	0.0465417	0	0	0.03	0.161607	0	0.122554	0.178926	0.0558182	0.0633125	0.208738	0.0922626	0	0.0701961	0.101868	0.109731	0.0683333	0.0617433	0	0.0780278	0.0535203	0.0729942	0.157333	0	0.117313	0	0	0	0	0	0.0310753	0	0	0.118958	0	0	0	0.0752593	0.126783	0	0	0.0874559	0.504532	0.111333	0.102695	0.0874538	0.158391	0.206622	0.0752857	0.167222	0	0.137638	0.0752593	0.0683333	0	0.0781212	0	0.331722	0.0391358	0	0.0328841	0	0	0	0.0707024	0.0623067	0	0	0	0	0	0	0.0566974	0.0792457	0.183742	0.0841078	0.0819022	0.113927	0.117003	0.0943648	0.105177	0.123498	0.112486	0.107081	0.0982683	0.0831725	0.137199	0.0851526	0.0964942	0.125983	0.105446	0.0806432	0.0885075	0.096359	0.0856397	0.0853679	0.0817387	0.103553	0.0973439	0.109545	0.111839	0.100776	0.0901162	0.114705	0.109706	0.092915	0.106779	0.103383	0.0967973	0.0960728	0.0958275	0.0937906	0.09421	0.126503	0.107561	0.0983964	0.127105	0.106687	0.0971633	0.0965633	0.118945	0.0886965	0.125234	0.126959	0.105376	0.0478788	0.0478788	0	0	0.0581111	0	0.132731	0.0456667	0.0645909	0	0.0292778	0.0560909	0.0783917	0.0507545	0.0474667	0.33691	0.216199	0.0607708	0	0.0715072	0	0.0944744	0.0629972	0.0581111	0	0	0	0	0	0.03	0.0327867	0	0.0502626	0.0627273	0.385339	0.0953333	0.0752593	0.196693	0.0865802	0.0751872	0	0.0790045	0	0.0433977	0.074545	0	0.0576129	0.116892	0.0602164	0	0.0543803	0	0	0	0.0564583	0.0594918	0.0351961	0.135057	0.0678514	0.0948922	0.0494091	0.039	0.0686471	0	0	0	0	0.0467193	0	0	0.0564583	0.0472642	0.0414802	0.0777827	0.186921	0	0.0660444	0.0295641	0.247667	0.0630952	0.0518919	0.0683333	0	0.0478963	0.0409495	0.0724052	0.43363	0.193993	0.0478788	0	0.107507	0.115606	0.157598	0.276495	0.0399924	0.248269	0.302902	0.12486	0.0552167	0.11807	0.0503864	0.0550902	0.123657	0.042303	0.11426	0.151083	0.0701542	0.259108	0.288708	0.244918	0.331611	0.465482	0.22531	0.318921	0.155328	0.178493	0.23643	0.103481	0.192395	0.236963	0.314546	0.114663	0.129878	0.137916	0.130556	0.172763	0.270248	0.213173	0.20978	0.263871	0.201825	0.223551	0.0951881	0.100849	0	0	0.0551053	0	0.388599	0.03075	0.119524	0.0409067	0	0.0571746	0.041963	0.0561983	0.0348889	0.0786882	0.06704	0.132789	0	0	0.2035	0.156848	0.124542	0.199436	0	0	0.12672	0.0453846	0.040386	0	0	0	0.040386	0.084	0	0.0798537	0.033254	0	0.108693	0	0.117894	0	0.0387849	0.079	0.0551626	0	0.0344963	0.051	0.11403	0	0.109728	0.0410312	0.103976	0.0953333	0.0598602	0.084	0.149272	0.0848006	0	0.136782	0.160929	0.18028	0	0.0814167	0.119394	0.0633125	0	0.165706	0	0.125208	0.149227	0.184963	0.191123	0.176087
GGTCTGGCATAGGCGA-1_4	0.0289015	0.0506127	0.102253	0.0668185	0.0518548	0.0493498	0.0523729	0.124902	0	0.0671	0.140062	0.0705812	0.0952748	0	0.159885	0.0733905	0.0706157	0	0.0348571	0.0725221	0.0391627	0.0815369	0.03364	0	0	0.0823939	0.0505	0.0769167	0.13864	0.0477875	0.166423	0.117687	0.130267	0.0466863	0.04725	0.0328217	0.060625	0.0474545	0.0389091	0	0	0.0325942	0.211492	0	0	0	0.0411505	0.0547072	0.0786554	0.0385622	0.0612778	0.149187	0.044687	0.0464222	0.135832	0.029025	0.0506235	0.146032	0.127733	0.029537	0.0444625	0	0.057641	0.0314368	0	0.0298529	0	0	0.0357544	0.0568191	0.082825	0.151247	0.154966	0.0752908	0.116271	0.0507386	0.0630884	0.196391	0.158458	0.0877571	0.0765891	0.1035	0.206059	0.117373	0.0570833	0	0.135143	0.146333	0	0	0.199327	0.163273	0.429943	0.213086	0	0.15	0.136556	0.03364	0	0.0289015	0.0695083	0.129143	0	0.0858468	0.160667	0	0	0.0412778	0.115884	0.0862407	0.267317	0.0413889	0.0653542	0	0.145111	0.0472778	0.0892922	0.118871	0.0324074	0	0	0	0	0.0570833	0.054307	0.0397368	0.0671	0.0914728	0	0.0828594	0.168885	0.0935714	0.0751242	0	0	0.0812174	0.0846508	0.0824583	0	0.034375	0	0	0.136583	0.148333	0	0.111079	0	0.091303	0.148033	0	0	0.117619	0	0	0	0.0766759	0	0.0805495	0.0412778	0	0	0.0593871	0	0	0	0	0	0.0891484	0.104148	0.0455479	0.0778333	0.146567	0.135708	0.0778333	0.126133	0.0533077	0.110095	0.15	0	0.064	0.0450269	0	0.108307	0	0.603922	0	0.0345606	0.110847	0.099	0	0.0422299	0.122416	0.349593	0.0633529	0.155371	0	0.0937353	0.435686	0.516334	0.0310156	0	0	0	0.1561	0.0709058	0.145703	0	0.0621828	0.144541	0.0886667	0.146171	0	0.121033	0.0970167	0.1842	0.0682667	0.12037	0.111185	0.0850556	0.124417	0.0948056	0.0441651	0	0	0.129111	0	0	0.0913	0.0529412	0.03364	0.0616061	0	0.0430392	0.0887778	0.0953515	0.118938	0.114212	0	0.079807	0.05928	0	0	0	0.0709048	0	0.0546386	0.198958	0	0.050119	0.15	0	0	0.03364	0.142436	0	0.0809811	0.0891856	0.0742971	0.0430392	0	0.09566	0	0.0599259	0.0884928	0.15	0	0.0478551	0.0824583	0.134718	0.0778333	0.0679048	0	0.0303646	0.101556	0.0900606	0	0	0	0	0.0296476	0.177212	0	0.114582	0.0738889	0.0675227	0.0450625	0.231765	0.0740404	0	0.0292353	0.119553	0.0982581	0.0839333	0.0784	0.106889	0.0570833	0.0516992	0.100784	0.0942778	0.0769091	0.0450625	0	0.0529412	0	0	0	0.0387097	0.1085	0.193708	0	0	0.0533077	0	0	0.0540333	0.215333	0	0.0485098	0.513274	0.0887963	0.092678	0.0891769	0.165264	0.233474	0.132786	0.1665	0	0.13921	0.108667	0.1625	0	0	0	0.332167	0	0	0.0343478	0	0	0	0.0805625	0.0662667	0	0	0	0	0	0	0.0597436	0.0792852	0.206572	0.10466	0.0937529	0.127403	0.118471	0.095204	0.104472	0.129831	0.110731	0.0930547	0.105393	0.0741642	0.139571	0.0852985	0.10109	0.113658	0.0985854	0.0837973	0.0852985	0.0856667	0.0858737	0.0764577	0.0910854	0.108548	0.0992557	0.130603	0.105538	0.107272	0.0762547	0.101187	0.0974044	0.0769405	0.0802109	0.100449	0.0998024	0.079203	0.0948911	0.0845243	0.102153	0.117903	0.111233	0.0897264	0.11872	0.111967	0.099225	0.0913017	0.121088	0.093461	0.131018	0.117836	0.100662	0.0510985	0.0580379	0.0935714	0.0948817	0.0570833	0.034375	0.127489	0	0.0874091	0.0324074	0.0838403	0.0723766	0.0780458	0.0579909	0.0383833	0.34052	0.214489	0.0450625	0	0.0352029	0.090942	0.0641154	0.0882342	0	0.0485965	0	0.0935714	0.04534	0.131968	0	0.05816	0	0	0	0.393654	0	0	0.213125	0.0424938	0.0800959	0	0.0744104	0	0.0567193	0.0548694	0	0.100742	0.118195	0.0492164	0	0.0753889	0.0769091	0.117619	0.151852	0.0303646	0.0773115	0.0579118	0.126926	0.0868876	0.0298529	0.0652727	0.0872667	0.0298529	0	0	0.0570833	0.0738889	0.0292018	0	0	0.0303646	0.041522	0.0576328	0.112873	0.191424	0.0789688	0.0331556	0.044891	0.309	0	0.0685225	0.0671	0	0.0932111	0.0789495	0.113062	0.442951	0.209056	0	0	0.114147	0.116262	0.097049	0.270459	0.0362841	0.247871	0.297008	0.0999373	0.07885	0.0485965	0.0360152	0.0761216	0.113576	0.0796537	0.0966688	0.144946	0.0534833	0.255756	0.287131	0.258693	0.333752	0.464072	0.222892	0.322959	0.190802	0.18822	0.246823	0.106558	0.201763	0.238511	0.308123	0.109078	0.123071	0.129911	0.137804	0.181775	0.269639	0.21086	0.213515	0.264102	0.206767	0.230404	0.105084	0.0791192	0.0289675	0.100162	0.0562105	0	0.387219	0	0	0	0	0.0562897	0	0.0649862	0	0.0306774	0.0785333	0.11607	0	0	0.192803	0.174784	0.124417	0.206511	0	0	0.118482	0.0509103	0	0	0	0.064	0	0.0824583	0	0.0951382	0.0596508	0.0601569	0.134956	0	0.142786	0.0721091	0.0387097	0.0659643	0.0350407	0	0.0289111	0.198048	0.121329	0	0.0994218	0.0834687	0.0744364	0.0935714	0	0.0824583	0.105938	0.0854017	0	0.107598	0.0673452	0.176147	0.0738889	0.0570833	0.121514	0.103313	0	0.194706	0.0901333	0.0981059	0.156428	0.11337	0.197088	0.192754
CTGATCCGTACGATTC-1_4	0.062697	0.0814118	0.0959451	0.105723	0.0515314	0.052	0.0658581	0.106379	0	0	0.138783	0.0857863	0.0957973	0.119333	0.0376552	0.0645524	0.0758196	0	0.0504524	0.0664897	0.0387063	0.0845881	0	0	0	0.0766061	0.0888158	0.0808712	0.107919	0	0.150086	0.095128	0.116222	0	0.0767051	0.0291938	0.107167	0.128636	0.0671111	0	0	0	0.216885	0	0	0	0.039914	0.0456937	0.0590537	0.0372289	0.047963	0.156189	0	0.0365556	0.127918	0	0.0356863	0.137839	0.0716667	0.0480864	0.0571333	0	0.0558547	0	0	0	0	0	0.0295263	0.0770248	0.0695125	0.173758	0.161499	0.0788412	0.126382	0.056866	0.0702197	0.194627	0.155465	0.0679024	0.0664927	0.120625	0.32249	0.117612	0	0	0.119333	0.078	0	0	0.222988	0.176629	0.432403	0.211908	0	0.138556	0	0.0341333	0	0.0440303	0.059	0.235524	0.134476	0.14945	0.1635	0.109074	0	0.041963	0.0476522	0.148444	0.279143	0.116556	0.0629583	0	0.105704	0.0794259	0.107259	0.114731	0.0990123	0	0	0	0	0.126556	0.0295263	0.040386	0.0683333	0.0999858	0	0.0792448	0.182588	0	0.073281	0.0542564	0	0.104464	0.0824127	0	0	0	0	0	0	0	0.110556	0.124567	0	0.0705227	0.177867	0.138556	0	0.134476	0	0	0	0.0298148	0	0.044359	0	0	0	0.0629892	0	0	0.0866667	0.0953333	0	0.0808676	0.0985079	0.0757671	0	0.109881	0.0971667	0.0581111	0.113333	0.0542564	0.0377778	0	0	0.1572	0.0783118	0	0.0864	0	0.606612	0	0.0642955	0.106721	0.130113	0.041963	0.0876552	0.116964	0.340611	0.0302157	0.150855	0	0.0302157	0.438771	0.519882	0.057974	0.0939259	0.0310753	0.110556	0	0.132449	0.147244	0.110556	0.0623978	0.128287	0.0627632	0.169079	0.0627273	0.144015	0.110028	0.1576	0.1684	0.0707778	0.215333	0.140333	0.123708	0.157778	0.0586055	0.0594222	0	0.1836	0	0.0376552	0.0863167	0	0	0	0	0	0.0616111	0.0931247	0.113643	0.0762727	0	0.0945877	0.0341333	0	0	0	0.063	0.0291938	0.0810737	0.195458	0.0705714	0	0	0	0.13719	0.0341333	0.132194	0	0.0834654	0.083678	0.098837	0	0.0752593	0.110848	0.0680238	0.0596111	0.0495507	0	0	0.0745072	0	0.127051	0.112556	0.0976667	0	0.0511667	0	0.0627273	0	0.101542	0	0	0.0486667	0.171945	0	0.136824	0.147852	0.0354091	0.0458333	0.233245	0.107263	0	0.0769477	0.118226	0.10722	0	0.07861	0.0599259	0	0.0669512	0.0767836	0.142111	0.0627273	0.0563333	0	0.108196	0	0	0	0.039914	0.268278	0.084	0.084	0	0	0	0.0939259	0.16845	0	0	0.0685784	0.51118	0.0905148	0.0886271	0.0715282	0.17569	0.226574	0.0732381	0	0	0.163652	0	0	0	0.0627273	0	0.439278	0.0390864	0	0.0507101	0.0341982	0	0.041963	0.113554	0.0974667	0.0563333	0	0.14703	0.265111	0.0542564	0.0953333	0.108354	0.0692113	0.199369	0.0935058	0.0830531	0.0973078	0.115821	0.09233	0.108002	0.121194	0.106642	0.0955323	0.10806	0.0832596	0.139156	0.093791	0.110247	0.112086	0.0980763	0.0856985	0.114378	0.0885385	0.0788653	0.086601	0.0889816	0.0974099	0.088328	0.108678	0.110303	0.0965983	0.104342	0.1185	0.108061	0.0783333	0.102662	0.0990498	0.0886632	0.10865	0.0985896	0.0865963	0.125167	0.105933	0.119592	0.0796252	0.115023	0.0926998	0.0863383	0.0940633	0.0953383	0.0910912	0.123275	0.100484	0.0875323	0.0365303	0.0666742	0	0.188473	0	0	0.140911	0.0662	0.112542	0	0.130931	0.0765931	0.0948792	0.0653121	0.0474	0.342526	0.224549	0.0629583	0.0627273	0.0641449	0.0506522	0.0585897	0.101923	0.112556	0	0	0.0953333	0.116787	0.270127	0.0368095	0.0946133	0.078	0.0751515	0.078	0.386938	0.0953333	0.0752593	0.199535	0.0800782	0.0785799	0	0.0741315	0	0.052693	0	0.040386	0.0598387	0.129634	0.0457719	0.0671795	0.0573632	0.0910303	0.129381	0.313037	0.0616667	0.0818142	0.0302157	0.137738	0.0855301	0.0686471	0.0663939	0.12465	0.0494314	0	0.110556	0.0581111	0	0.0339474	0	0	0.036	0.0619811	0.137367	0.137148	0.204815	0.163062	0.0660222	0.0348333	0.110556	0	0.0296577	0	0	0.13637	0.105384	0.144183	0.441717	0.219945	0.0516667	0	0.125082	0.129331	0.10751	0.271731	0.0364242	0.253204	0.29714	0.104968	0.0557833	0.0747719	0.033	0.110604	0.140514	0.0582987	0.110985	0.14772	0.0640792	0.256338	0.295801	0.258067	0.327321	0.469106	0.210525	0.334125	0.180555	0.18672	0.247038	0.103607	0.198651	0.240312	0.307693	0.114692	0.131914	0.13282	0.136173	0.185378	0.277919	0.221799	0.228684	0.253553	0.209298	0.236633	0.117532	0.0957598	0	0.0933529	0.0920351	0.0307104	0.395267	0	0	0.0341333	0	0.0432222	0	0.0530634	0.0348889	0.0521505	0.0779467	0.0907895	0	0	0.117045	0.254795	0.207333	0.215618	0	0	0.124615	0.0631923	0	0	0	0.111311	0	0	0.085	0.0529512	0.0716825	0.0437647	0.15007	0	0.132538	0.0482121	0	0.0556667	0.0359512	0	0	0.14619	0.130064	0	0.0727619	0.0705729	0.10677	0.375333	0.0387634	0.113792	0.10279	0.0820669	0.119333	0.108138	0.0910238	0.18632	0	0	0.123455	0.0563333	0	0.146358	0.0482222	0.0958353	0.160353	0.107815	0.135263	0.18567
TCGCTCAGTGGTCTCG-1_4	0.0669394	0.052201	0.087173	0.073571	0.0587129	0.0819571	0.0576997	0.104065	0	0.0941667	0.125132	0.0722479	0.10736	0	0.093	0.1122	0.0857196	0	0.0365397	0.0735929	0.0389325	0.0948125	0.03508	0	0	0.0810823	0.0982281	0.0800682	0.107569	0.0548974	0.166579	0.103311	0.120009	0.0299412	0.0560577	0.0352016	0.159708	0.0377727	0.10904	0.0869583	0.0600833	0	0.173257	0	0	0	0.0405269	0.0494414	0.0700904	0.03549	0.0386019	0.144111	0.0352561	0.0336933	0.126178	0.029925	0	0.122055	0.0901	0	0.0381625	0	0	0	0	0	0.0400556	0	0.0301491	0.076039	0.075125	0.16632	0.150109	0.088349	0.195722	0.0522647	0.0626086	0.187984	0.154771	0.0725381	0.0569245	0.191667	0.248451	0.133506	0.0600833	0	0.132238	0.0862121	0	0	0.196036	0.143659	0.424587	0.209646	0	0	0	0.0715467	0	0.10025	0.0905125	0.235952	0	0.115108	0.159389	0	0.121667	0.0939259	0.0484783	0.133463	0.266951	0.0922917	0.0641458	0	0.179185	0.0725463	0.0807819	0.113247	0.0898395	0	0	0.0588148	0.159389	0	0.0479649	0	0	0.0940615	0	0.110646	0.191332	0	0.0861895	0.0684359	0	0.102623	0.0980873	0.0869583	0	0	0	0	0.0734722	0.0794848	0.141278	0.0904989	0	0.0358409	0.165333	0.1145	0	0	0	0.0707	0	0.0304722	0	0.0374396	0	0	0.0648788	0.0370215	0	0	0.0996667	0.121667	0	0.0820023	0.0962984	0.0665114	0.1165	0.121528	0.0473125	0.0734722	0.0605111	0.0684359	0	0	0	0.113844	0.0820968	0	0.0467867	0	0.600766	0	0.0865455	0.12342	0.152333	0.0432778	0.084908	0.123485	0.245037	0.0309118	0.15323	0	0.0388333	0.430482	0.510254	0.0421562	0	0.0318387	0.1145	0.0976333	0.0745217	0.162444	0	0.141742	0.13875	0.0770965	0.143271	0.209303	0.182319	0.0949222	0.13212	0.121289	0.0811204	0.112519	0.0860556	0.124917	0.0640833	0.0526269	0.0654444	0	0.193911	0	0.0407701	0.0401833	0	0	0	0	0	0.0304722	0.125986	0.133434	0.0604924	0	0.0541404	0.0444667	0	0	0	0	0.0352016	0.0703053	0.126375	0.0526905	0	0	0	0.0987143	0.03508	0.141266	0	0.0795723	0.0913902	0.0787935	0.0546078	0	0.104064	0.112524	0.0601481	0.049971	0	0.153611	0.0901159	0.120625	0.0560769	0.186306	0.160881	0	0.0576667	0	0.126424	0	0.108764	0	0	0.0546095	0.17575	0	0.119617	0	0.131811	0.156646	0.228125	0.0770808	0.1145	0.109346	0.137885	0.103452	0	0.0889867	0.0432778	0.0796389	0.0802033	0.0631404	0.149222	0	0.106458	0	0.0944314	0	0	0	0.0536774	0.161778	0.221	0.116292	0	0	0	0.0778889	0.153467	0	0	0.093652	0.507113	0.0914926	0.108198	0.0934795	0.175088	0.231968	0.0641667	0.141278	0	0.135964	0.215556	0.1946	0	0.0648788	0	0.330667	0.0396914	0	0.0543986	0.0346396	0	0	0.070753	0.0481067	0	0	0.0648788	0.1145	0	0	0.0561897	0.0686512	0.203015	0.0708342	0.0910431	0.115815	0.132968	0.0975539	0.0860433	0.105315	0.0885539	0.0791393	0.09442	0.0901709	0.118774	0.0809386	0.116332	0.0809386	0.110413	0.0836382	0.0989469	0.0894923	0.0805286	0.0910518	0.0921725	0.097284	0.0899171	0.12174	0.109327	0.102226	0.0932017	0.104051	0.0964585	0.0877415	0.101633	0.104282	0.110091	0.0888613	0.0909933	0.0773853	0.114617	0.12959	0.11042	0.0891559	0.113362	0.102315	0.0971533	0.097785	0.104837	0.087675	0.104909	0.123061	0.0938093	0.0540909	0.0677955	0	0.0318387	0	0.0707778	0.120948	0	0.0597727	0.0647654	0.0297708	0.05171	0.0735875	0.0638727	0.0482167	0.339157	0.215239	0.0473125	0.0648788	0.0437536	0.0731884	0.0343718	0.0818209	0.0734722	0	0	0	0.0298733	0.0389048	0.0546095	0.0345667	0.0794848	0	0	0.39352	0	0	0.22544	0.0537243	0.0562237	0	0.0716939	0	0.0456637	0.033482	0.0500877	0	0.116238	0.0772281	0.0684359	0.0755256	0	0.0987143	0.0432778	0.0388229	0.0819727	0.062451	0.121124	0.0846948	0.0754608	0.0792121	0.0820667	0.055549	0	0.141278	0	0.0778889	0.0479649	0.0794848	0	0.0576667	0.0301069	0.0308079	0.0893186	0.197251	0.0577552	0.0588722	0.0560577	0.293222	0	0	0	0	0.0571704	0.0683232	0.0827451	0.438758	0.200081	0.0333712	0.0869583	0.114117	0.112853	0.0793431	0.274969	0.0495947	0.253076	0.297117	0.109392	0.05365	0.089614	0.0641439	0.0709922	0.12871	0.0587013	0.104818	0.154295	0.0769542	0.263398	0.296792	0.255315	0.330781	0.466781	0.219542	0.323838	0.159702	0.182749	0.246284	0.114301	0.202927	0.236734	0.311951	0.119841	0.14424	0.138743	0.142009	0.176603	0.268486	0.209875	0.213812	0.268161	0.215484	0.237987	0.106718	0.0876034	0	0.093413	0.0565614	0	0.39753	0.0365104	0	0	0.0367681	0.0437857	0.0432778	0.0525179	0.0707778	0.0588602	0.08924	0.0857193	0	0	0.195015	0.213708	0.210542	0.214498	0	0	0.124275	0.0896987	0.0416316	0	0	0.105644	0.0416316	0.0869583	0	0.0824146	0.0566984	0.0546078	0.134964	0.0389048	0.126041	0.0591788	0.0318387	0	0.0298455	0.0326782	0.0297111	0.0526905	0.129264	0	0.0949184	0.0965521	0.151	0.241333	0	0.107042	0.101519	0.0888131	0	0.105713	0.163024	0.190925	0.0957407	0.0600833	0.127669	0.0619792	0.107042	0.181397	0.110578	0.135753	0.158585	0.202481	0.14993	0.169996
CTGCATCCACTAGGTT-1_4	0.044	0.0343431	0.0908713	0.076066	0.0715908	0.0706304	0.0786997	0.074085	0	0	0.154372	0.0870598	0.0709369	0.250857	0.168425	0.141171	0.0758627	0.0292199	0.0356984	0.0672802	0.0373889	0.0887821	0	0.0292639	0	0.0599004	0.0553158	0.0874773	0.111342	0.0469121	0.13736	0.0981098	0.110298	0.0500588	0.0452564	0.0329922	0.0968333	0.110909	0.0584848	0	0	0	0.180798	0	0	0	0.0363441	0.0441892	0.0787655	0.053739	0.0616296	0.150014	0.0429187	0.0451867	0.12407	0.0456333	0	0.155753	0.0852333	0	0.0528583	0	0.0558504	0	0	0	0.0392111	0	0.0338246	0.0727092	0.08645	0.175909	0.162544	0.0559933	0.143139	0.0400654	0.0609848	0.196333	0.15156	0.0658643	0.067044	0.1655	0.25	0.10503	0	0	0.138952	0.0904848	0	0	0.194119	0.116129	0.427502	0.211938	0	0	0.137778	0	0	0	0.0603083	0.118667	0.118667	0.0722883	0.155889	0.107704	0.211905	0.0549074	0.0428406	0.136537	0.277622	0.08925	0.0560417	0	0.165926	0.102278	0.111276	0.115537	0.129481	0	0	0	0	0.126111	0.0295088	0	0	0.0707683	0	0.0413958	0.176224	0	0.0550588	0	0	0.064087	0.0602857	0	0	0	0	0	0.0717222	0.0775758	0	0.0946755	0	0.0926288	0.1569	0.137778	0	0.0952381	0	0	0	0.0751667	0	0.0630586	0	0	0.0775758	0.152043	0.0952381	0	0	0	0	0.109699	0.11233	0	0	0.145496	0.185	0.0807778	0.0663556	0	0.0507302	0.155889	0	0.102622	0.0545591	0	0.0733867	0	0.603531	0	0.0740455	0.114089	0.10374	0.051037	0.0374943	0.135075	0.217019	0.0574118	0.163661	0	0.0814314	0.439592	0.515341	0.034849	0.101148	0	0	0.1608	0.0855652	0.165152	0	0.126097	0.152803	0.132912	0.161701	0	0.155926	0.115072	0.13866	0.112089	0.0963148	0.293259	0.0855	0.125875	0.164736	0.0576116	0	0.131917	0.168511	0	0.0624023	0.0852333	0.0437255	0.07768	0	0	0.0533725	0.064713	0.0985488	0.123708	0.0935985	0	0.118333	0.09944	0	0	0	0.0728095	0	0.0597614	0.20375	0.0626667	0.0704286	0	0	0.0952381	0.0341067	0.153807	0	0.0987233	0.10561	0.0516812	0.0437255	0.0751852	0.117077	0	0.0968333	0.118913	0.155889	0.246556	0.0490145	0.0839167	0.125385	0.0580556	0.0509524	0	0.06975	0	0.0626667	0	0.0620556	0	0	0.029981	0.186577	0	0.0894421	0.0751852	0.0736667	0.0865833	0.245181	0.124798	0	0.0678562	0.124515	0.083672	0.0682667	0.0717167	0.0570741	0.126111	0.0367154	0.0991287	0.123556	0.0626667	0.127375	0	0.139804	0	0	0	0.0363441	0.155889	0.228792	0	0	0	0	0	0.0881833	0	0.0682667	0.063902	0.511508	0.0822519	0.100927	0.110108	0.18051	0.248929	0.0755238	0.167778	0	0.144384	0.101148	0.0916333	0	0	0	0.313444	0.0414938	0	0.0662101	0.0296396	0	0	0.104408	0.0882533	0	0	0.0775758	0.137778	0	0	0.0866974	0.0710619	0.222286	0.0950912	0.0920813	0.104405	0.126431	0.0919403	0.110472	0.121192	0.104363	0.112352	0.10044	0.0816633	0.139102	0.0888342	0.122678	0.104095	0.0870531	0.0906717	0.107378	0.0934821	0.0835253	0.091506	0.084397	0.095199	0.0987672	0.123308	0.115112	0.124173	0.083441	0.116029	0.109269	0.0857075	0.0874677	0.113478	0.109503	0.113272	0.114003	0.103035	0.116192	0.107685	0.12232	0.0925788	0.128077	0.106896	0.08907	0.0912533	0.103433	0.110851	0.137909	0.134464	0.123529	0.0328939	0.0291667	0.236143	0	0.14025	0.0462222	0.137317	0	0.0395152	0	0.0498125	0.0564329	0.101046	0.0657879	0.0389667	0.336863	0.223551	0	0	0	0.0357101	0.105244	0.0962672	0	0.0547018	0	0	0.04244	0	0.0346667	0.07322	0.0626667	0	0	0.383695	0	0	0.196673	0.0448066	0.101749	0.104417	0.0665465	0	0.0634444	0	0.0403509	0.0609032	0.130602	0.0329942	0	0.0591368	0	0	0	0.0584271	0.0769454	0	0.135112	0.0958715	0	0.0366667	0.0852333	0.102255	0	0	0.0717222	0	0.0295088	0	0	0.0307292	0.0450566	0.0303955	0.084884	0.184411	0.0719896	0.0623111	0.0347949	0.110444	0	0.0340721	0.1669	0	0.0624037	0.0676263	0.0648922	0.442365	0.204644	0.044	0	0.125579	0.124664	0.114098	0.277875	0.0438333	0.258125	0.301493	0.0972258	0.0558667	0.0526491	0.044	0.0619216	0.167462	0.0705974	0.118195	0.179385	0.0557792	0.273798	0.293995	0.250943	0.340246	0.46263	0.223095	0.321168	0.181277	0.199205	0.254691	0.114965	0.195874	0.238718	0.310754	0.121872	0.130175	0.134515	0.148121	0.188618	0.297131	0.235875	0.22382	0.280419	0.221322	0.226154	0.112611	0.109601	0	0.0991373	0.0489825	0	0.395413	0.0358542	0.0952381	0.0341067	0	0.0354365	0.0419259	0.0540744	0.0620556	0.0872473	0.14316	0.121351	0	0	0.096	0.194491	0.125083	0.213012	0.0626667	0.0580556	0.119382	0.107083	0.0747018	0	0	0.1208	0.0403509	0	0	0.102366	0.0367698	0.0437255	0.135419	0	0.134432	0.0556242	0	0.0323095	0.0717398	0	0.0291704	0	0.1444	0	0.0859456	0.0647708	0.0807212	0.118667	0.0363441	0.194708	0.149284	0.088212	0	0.0944138	0.133738	0.183425	0.0751852	0.0717222	0.117329	0.0649167	0.104417	0.146417	0.0663556	0.11178	0.176955	0.112481	0.154912	0.193819
GGGCTACTCAACCTTT-1_4	0.0680985	0.0410882	0.0801414	0.0792574	0.0569538	0.0637657	0.0733135	0.0837386	0	0	0.113341	0	0.0649189	0.217571	0.118954	0.150657	0.0801725	0.0289007	0.0479206	0.0598142	0.0460357	0.0966042	0	0	0	0.0812511	0.058193	0.0544508	0.103915	0.0458095	0.137318	0.0904512	0.108853	0.0416732	0.0519679	0	0.0594583	0.119424	0.0838283	0.11125	0	0	0.159869	0	0	0	0.0392043	0.0365676	0.0676977	0.0659478	0.0358704	0.135173	0	0.0523511	0.120656	0	0.0449255	0.134718	0.0953	0.041284	0.0831625	0	0	0	0	0	0	0	0.029114	0.0538369	0.0640583	0.13292	0.164355	0.080047	0.144063	0.0461699	0.0593965	0.196883	0.183387	0.0653571	0.0617149	0.102458	0.255333	0.130596	0	0	0.0930952	0.061303	0	0	0.16853	0.132765	0.435714	0.217664	0	0.135167	0.135167	0.1004	0	0.101129	0.0929333	0.126476	0	0.0872523	0.146889	0.107889	0.116429	0.182704	0.0466957	0	0.266236	0.0342361	0.101437	0	0.241185	0.0935463	0.07093	0.0929137	0.11784	0	0	0	0.258833	0.209778	0.0458947	0	0	0.103972	0	0.0621458	0.173616	0	0	0.0530513	0	0	0	0	0	0	0	0	0	0	0.107944	0.0924724	0	0.0531136	0	0	0	0	0	0	0	0.0561667	0	0.072044	0	0	0.201576	0.0657419	0	0	0.0993125	0.0930952	0	0.0934612	0.104078	0.0534064	0	0.112331	0.0629375	0.123556	0.163711	0.0530513	0.0751746	0.241444	0	0.0627556	0.054957	0.0667667	0.06836	0	0.606944	0	0.0668333	0.0978867	0.0650533	0.0855926	0.107264	0.132465	0.300444	0.0768725	0.16481	0	0.0533137	0.439882	0.517129	0.0494115	0.107889	0.0381075	0	0.146867	0.0831739	0.147002	0	0.0639462	0.13973	0.0989825	0.156963	0.0825455	0.166785	0.102939	0.15528	0.105267	0.0516296	0.112593	0.0861111	0.11125	0.136569	0.0518532	0	0.0568056	0.167067	0	0.0313218	0.11015	0.0428431	0.06836	0	0.0820417	0	0.0779352	0.101406	0.118179	0.0883561	0.107944	0.0774211	0.0335067	0	0	0	0	0.0350543	0.0640456	0.227125	0.049881	0.049881	0	0	0.141381	0.0335067	0.14558	0	0.0588868	0.0862992	0.0612391	0.0428431	0	0.106435	0.0740238	0.0540741	0.0800435	0.135167	0.107944	0.114725	0	0.114667	0	0	0	0.0774167	0	0.061303	0	0.111194	0	0.258833	0.0477714	0.179965	0	0.104282	0	0.0433182	0.0550625	0.220332	0.0970202	0	0.0960654	0.121781	0.110935	0.0667667	0.102883	0.151185	0.0568056	0.0891301	0.093731	0.0925926	0.0761515	0.0629375	0	0.052451	0	0	0	0.0399032	0	0.202583	0.11125	0	0	0	0.170333	0.206017	0.214222	0	0.0916422	0.511228	0.104478	0.104429	0.0736744	0.179602	0.22361	0.074381	0.165111	0	0.182652	0.244963	0.221067	0	0.061303	0	0.167667	0	0	0.0525652	0.0292342	0	0.0410926	0.114119	0.0839933	0	0	0.0825455	0.146889	0	0	0.0982	0.08161	0.230195	0.0929934	0.108391	0.091165	0.120975	0.0946617	0.0933217	0.107627	0.116861	0.0968308	0.0871183	0.091325	0.147784	0.089466	0.104517	0.108562	0.118362	0.101213	0.113857	0.0988154	0.0990168	0.077468	0.109263	0.0832925	0.0963739	0.131673	0.105018	0.0947009	0.0938103	0.115995	0.119536	0.107733	0.0878146	0.101698	0.0843488	0.0972623	0.0957956	0.099742	0.12568	0.119898	0.110099	0.0896866	0.123268	0.103915	0.101818	0.0865233	0.117102	0.105741	0.139614	0.110861	0.0967711	0.0568258	0.0760152	0	0	0.0568056	0.0342361	0.135751	0	0.0598409	0.0645556	0.0289514	0.0718961	0.0954	0.0776939	0.0499	0.337923	0.223185	0.0847083	0	0.0698841	0.0627826	0.0819103	0.074011	0.109944	0.0518596	0.116429	0.126476	0.0451067	0	0.0607048	0.0792333	0.061303	0	0	0.397304	0	0	0.221219	0.0660288	0.0770776	0	0.0882925	0.0615476	0.0646287	0.0469324	0.0395614	0.0564086	0.140594	0.0550936	0.102103	0.0686368	0	0.0930952	0	0.038625	0.100126	0.0533137	0.135236	0.0994819	0.0553824	0.0755909	0.11015	0.0860196	0	0.107944	0.109944	0.0735185	0.0899035	0	0	0.104188	0.0413962	0.0301412	0.0830422	0.187479	0.0645052	0.0649	0.0292628	0.107944	0	0	0.0667667	0	0.0661741	0.0926465	0.0885359	0.444087	0.197504	0.0760152	0	0.131044	0.115071	0.0777157	0.275033	0.0389015	0.254837	0.304551	0.117351	0.0526833	0.0872105	0.099697	0.0730118	0.168343	0.050645	0.130121	0.131393	0.0535917	0.262973	0.275924	0.250703	0.338073	0.461724	0.225034	0.314325	0.163458	0.178384	0.242836	0.103623	0.190807	0.246043	0.322066	0.116657	0.135397	0.138247	0.141503	0.181416	0.274881	0.22519	0.201893	0.253441	0.192769	0.228318	0.132753	0.0978399	0	0.0926777	0.0395614	0	0.401025	0.0302604	0.0930952	0	0	0.0532222	0.0582778	0.0571598	0.0736944	0.107839	0.0713867	0.171754	0	0	0.266561	0.168947	0.226125	0.210917	0	0	0.151076	0.0597372	0.0558421	0	0	0.0471778	0.0558421	0	0.0545476	0.0898049	0.0362143	0	0.0945452	0	0.136356	0.0565364	0	0.0948214	0.0288862	0	0	0	0.125122	0	0.122537	0.0574896	0.0854788	0.0930952	0.0511398	0.16175	0.105568	0.0873375	0	0.0737471	0.0948214	0.194069	0	0	0.119703	0	0.211375	0.14273	0	0.165992	0.168731	0.181926	0.13414	0.175946
TACGGTAGTTAGAGAT-1_4	0.0806212	0.0346667	0.094962	0.0776634	0.0660561	0.0500858	0.0646271	0.0621961	0	0	0.128791	0.055094	0.0598108	0	0.0430345	0.065581	0.0819098	0.0331773	0.0365714	0.0838053	0.0598413	0.0905288	0	0.0300972	0	0.0934372	0.0542982	0.0951894	0.13001	0.0481832	0.173588	0.0962398	0.109631	0.0479346	0.0597692	0.0301085	0.1185	0.0384848	0.0610707	0	0.0613889	0	0.255202	0	0	0	0.0390968	0.0365225	0.0542881	0.0472691	0.0383889	0.166686	0	0	0.119749	0	0	0.121968	0.0860667	0.0304938	0.068775	0	0	0	0	0	0.0376222	0	0.0305614	0.0575248	0.0654083	0.139968	0.164383	0.0600358	0.122944	0.0513529	0.0489141	0.18328	0.166613	0.0577238	0.0613795	0.0889167	0.252098	0.135285	0.0735556	0	0	0.0795758	0.100952	0	0.29328	0.128091	0.428387	0.202119	0	0.117111	0.157778	0.0461067	0	0.0550455	0.0773167	0.141619	0	0.059045	0.152	0.106741	0.138095	0.0522593	0.156609	0.0557778	0.249654	0	0.061375	0	0	0.0573704	0.0756461	0.111129	0.0696049	0	0	0	0.162	0.0613889	0	0	0	0.10305	0	0.0622917	0.162011	0.100952	0.0302484	0.0685128	0	0.0374493	0.0301587	0	0	0.0365278	0	0	0.0735556	0.0795758	0.141444	0.121311	0	0.123848	0.0932	0	0	0	0	0	0	0.0886296	0	0.0544396	0	0	0.066303	0.0630753	0	0	0.113792	0.12181	0	0.075863	0.0921048	0.0370502	0	0.112596	0.104667	0.0735556	0.0605778	0.0685128	0	0	0	0.0698222	0.0496237	0	0.0741867	0	0.5952	0	0.0935152	0.122183	0.132267	0	0.0882069	0.114614	0.356796	0.0313725	0.150776	0	0.0313725	0.428404	0.506972	0.0350937	0	0.0390968	0	0	0.0722464	0.129972	0.117111	0.0643548	0.136447	0.0738596	0.136771	0.0899394	0.131915	0.0622778	0.138587	0.114356	0.0877037	0.112444	0.086	0.126375	0	0.0663364	0	0.0735556	0.133267	0	0.0382529	0.0409667	0.0954118	0.0634133	0	0	0.0460784	0.0376852	0.112093	0.12937	0.0718636	0	0.0581404	0	0	0	0	0	0.0496124	0.0753263	0.123667	0	0	0	0	0.100952	0	0.120278	0	0.0632453	0.0881364	0.0790435	0	0	0.101965	0	0.14587	0.117058	0	0	0.0796522	0	0.0572821	0.0613889	0.0538095	0	0.0647292	0	0	0	0.111167	0	0	0.0352952	0.160643	0	0.100886	0	0.0561212	0.0482917	0.216976	0.0589899	0.157778	0.0973203	0.130374	0.0782419	0.0868667	0.0829167	0	0	0.0743577	0.074117	0.0970741	0	0.0482917	0	0.0613725	0	0	0	0.0407312	0.141444	0.219917	0.121417	0	0	0	0	0.135433	0.117111	0	0.0708627	0.505793	0.0785556	0.0870904	0.0871538	0.176709	0.224707	0.0712381	0.157778	0	0.10508	0.186519	0.168467	0	0	0	0.328	0.0397284	0	0.0686522	0.0387027	0	0	0.0876696	0.0853533	0	0	0.0853333	0.152	0.0685128	0.12181	0.0850821	0.0679038	0.195685	0.077005	0.0742852	0.101578	0.114235	0.0985738	0.101067	0.106027	0.102431	0.101368	0.0980767	0.0861977	0.118362	0.0920033	0.114444	0.0907894	0.0952769	0.0771759	0.10139	0.10401	0.0838956	0.0733472	0.0890854	0.0912194	0.0905256	0.126047	0.115263	0.111419	0.0885504	0.119333	0.106227	0.0811259	0.0838163	0.09867	0.0923918	0.0868257	0.108653	0.0864958	0.09672	0.0955494	0.0985952	0.0906401	0.117313	0.0804511	0.0867267	0.09165	0.104867	0.0873433	0.108746	0.109217	0.108992	0.0365455	0.0648788	0.130857	0.0546882	0.0788333	0	0.132304	0.0339667	0.0634394	0.0599753	0.0633194	0.0659307	0.0627917	0.0502545	0.0409667	0.334465	0.224912	0.061375	0	0.104029	0	0.0349744	0.0850248	0.131278	0.0424561	0	0	0.0331067	0.0396508	0	0.0578933	0.0931515	0.0360808	0.129273	0.392434	0.100952	0.0796296	0.216288	0.0495638	0.0877991	0	0.0844762	0	0.0677836	0.0543874	0.0942807	0.0630753	0.144288	0.0743977	0.0572821	0.0568632	0	0	0	0.0319792	0.0678142	0.0313725	0.133206	0.0659719	0.121451	0.050303	0.0829	0.057902	0	0.141444	0	0.0796296	0.0526316	0.066303	0	0.0752708	0.0434717	0.033548	0.0770886	0.191613	0.05575	0.0938	0.043641	0	0	0	0.0932	0	0.0653556	0.061798	0.0705817	0.439947	0.190749	0.0367879	0	0.12344	0.106247	0.115765	0.275928	0.0396439	0.24965	0.30705	0.0970358	0.0409667	0.135895	0.0300758	0.0655216	0.130748	0.0496537	0.129959	0.127052	0.058175	0.258818	0.29484	0.253842	0.327012	0.475356	0.210088	0.330396	0.167034	0.190759	0.251644	0.100693	0.196787	0.277156	0.306761	0.113885	0.127385	0.136002	0.132465	0.177659	0.273024	0.229221	0.23626	0.251357	0.215751	0.23655	0.133953	0.0759814	0	0.0939657	0.0561404	0	0.390076	0.0365417	0.100952	0.0357067	0.0374493	0.0359127	0.0441481	0.0534656	0.0365278	0.0407312	0.128587	0.0865965	0	0	0.188152	0.229655	0.230667	0.218454	0	0	0.116945	0.0911026	0.0424561	0	0	0.1432	0.0424561	0	0	0.065122	0.0551111	0.139882	0.142328	0.0396508	0.10769	0.0578788	0	0.0584762	0.0506829	0	0.0300593	0	0.12774	0	0.0831973	0.0670833	0.116073	0.241619	0.0323441	0.19375	0.105938	0.091537	0	0.106333	0.19125	0.196618	0	0.0613889	0.129723	0.0574167	0.121417	0.206279	0.0605778	0.0962588	0.150184	0.112444	0.155193	0.243018
CATCCCAGTTTGGAGG-1_4	0.0993712	0.0751422	0.0915865	0.0809043	0.051033	0.0596733	0.0731947	0.113137	0	0.240733	0.114736	0.0531111	0.080027	0	0.088	0.0808857	0.0672784	0	0.0374048	0.0662773	0.038496	0.0817628	0.03976	0.0337292	0	0.0899351	0.0554123	0.0684129	0.115427	0.0482527	0.151106	0.0938211	0.10916	0	0.0293718	0.049124	0.125625	0.124955	0.106798	0	0	0	0.224628	0	0	0	0.0393441	0.0453198	0.060096	0.0465502	0.0376111	0.137889	0	0.0362267	0.127501	0	0	0.105638	0.12715	0	0.0675667	0	0	0	0	0	0.0361333	0	0	0.0546241	0.0467958	0.134913	0.15127	0.0703579	0.146528	0.0493039	0.0670581	0.190143	0.148424	0.0687095	0.0671593	0.163167	0.190059	0.128484	0	0	0.223857	0.144515	0	0	0.232952	0.128	0.432917	0.22239	0	0	0	0.0654933	0	0.047	0.0740167	0.207333	0	0.0774054	0.167056	0	0.131952	0.0979444	0.0748551	0.0855185	0.264873	0.130486	0.102063	0	0	0.0622037	0.0713621	0.101084	0.042358	0	0	0.0324938	0.153278	0.0572778	0.0631228	0	0.0824	0.101265	0	0.114734	0.191637	0	0.0774183	0	0.134	0.045029	0.0685317	0.101583	0.101583	0	0	0	0.0698333	0.0755152	0.146167	0.11374	0.108889	0.0708561	0.146733	0	0	0	0	0	0	0.029537	0	0.0575971	0.0414074	0	0	0.0905699	0.0939048	0.108889	0.0854167	0	0.0398596	0.096411	0.109219	0.0680274	0.0759167	0.127908	0.123771	0.0759167	0.0624667	0	0.0479524	0.146167	0	0.153422	0.0806828	0	0.0817467	0.1583	0.604893	0.042971	0.0504242	0.115059	0.11582	0.0414074	0.0614138	0.121054	0.273148	0.121049	0.158111	0	0.0554216	0.437241	0.516563	0.0535104	0.0741481	0.0307527	0	0.154033	0.135217	0.155238	0.108889	0.0992151	0.146882	0.0789649	0.151682	0.0755152	0.116741	0.119372	0.192787	0.206356	0.0958981	0.179889	0.136583	0.125958	0.159069	0.0478043	0.100489	0.0572778	0.181333	0	0.0810805	0.148317	0	0.0337333	0	0	0	0.0830741	0.105027	0.120204	0.0873788	0.134	0.0631228	0.0337333	0	0	0	0.0693095	0.0289612	0.0550491	0.236833	0	0	0	0	0.18581	0.0684133	0.134241	0.0398596	0.0416101	0.0801439	0.0781522	0.0520392	0.103741	0.106366	0.115262	0.108778	0.125725	0.146167	0	0.0773188	0.08275	0.222436	0.0759167	0.0662619	0.0741481	0.0505417	0.0741481	0.120303	0	0.0943611	0.108889	0	0.0544857	0.176833	0	0.119352	0.103741	0.0701288	0.116042	0.229659	0.134808	0.134	0.102647	0.130462	0.110188	0	0.0901333	0.10437	0	0.0525935	0.113585	0.14463	0.203	0.0993958	0	0.0588431	0	0	0	0	0	0.209958	0.101583	0	0.0534872	0	0	0.1179	0	0	0.0628824	0.510642	0.086063	0.109785	0.0886769	0.193774	0.233271	0.120548	0.165611	0	0.120203	0.191963	0.173367	0	0	0	0.319611	0	0	0.042971	0.0372432	0	0	0.095994	0.0548467	0	0	0.0618182	0.108889	0.0534872	0.0939048	0.0608564	0.0816907	0.216369	0.0788275	0.0738176	0.104575	0.128531	0.100434	0.117493	0.106585	0.0960315	0.0947148	0.114312	0.082541	0.131699	0.078131	0.118638	0.099743	0.107317	0.0976231	0.0824146	0.116925	0.0773047	0.0788394	0.10209	0.104083	0.110201	0.139115	0.136131	0.108535	0.0976872	0.11371	0.101941	0.0999507	0.094381	0.106295	0.0940722	0.116166	0.105323	0.0855595	0.113178	0.114439	0.109702	0.0932206	0.10311	0.0802189	0.100693	0.0933733	0.0957883	0.105811	0.126572	0.0956252	0.111406	0.0543409	0.0359621	0	0.140871	0	0	0.143008	0.0706083	0.0922652	0.0324938	0.100187	0.0581645	0.0665083	0.0504515	0.0782	0.346359	0.220977	0.0591875	0	0	0.0487101	0.0928077	0.101358	0	0	0	0.0939048	0.12754	0.199857	0.0391619	0.0292	0.0882424	0.0804949	0	0.398949	0	0	0.216385	0.0453128	0.0367945	0	0.0756939	0	0.0522368	0.033027	0	0.0894194	0.125699	0.0677368	0.0706923	0.0765043	0.0618182	0	0.231056	0	0.045459	0	0.117772	0.048739	0	0.0430909	0	0.110039	0	0	0.0572778	0	0	0	0	0.0645208	0.0565912	0.127153	0.121209	0.203508	0.116901	0.0411111	0.0541154	0	0.0502857	0.0293874	0	0	0.121885	0.0408485	0.108441	0.440982	0.214454	0.0862727	0	0.118045	0.111134	0.128784	0.27602	0.047125	0.251832	0.303597	0.101192	0.08745	0	0.0355606	0.0929529	0.130314	0.044	0.100784	0.162592	0.0631792	0.243678	0.282991	0.255134	0.332149	0.4651	0.216792	0.330663	0.14612	0.168188	0.239336	0.101506	0.189256	0.251931	0.301536	0.112712	0.130705	0.124073	0.13591	0.16906	0.267035	0.216889	0.211036	0.25811	0.201441	0.231262	0.106415	0.0897691	0	0.0937672	0.0581579	0	0.394823	0	0	0.0654933	0.0418551	0.0474405	0.0538333	0.0571956	0.103681	0.0393441	0.100173	0.131123	0	0	0.167773	0.188982	0.121292	0.209716	0	0	0.131286	0.101327	0.0516316	0	0	0.133333	0.0934211	0	0.0373571	0.0731504	0.072881	0.0431765	0.0936925	0.0444762	0.150993	0.0700303	0.0379677	0.0698452	0.0501707	0.0315172	0.028963	0.118262	0.119432	0	0.0684626	0.05525	0.0978667	0	0	0.163167	0.147333	0.0853473	0	0.0972644	0.095119	0.188945	0.0741481	0	0.11577	0.102063	0.116042	0.181873	0.0904444	0.126875	0.141427	0.112296	0.182053	0.161663
GTTTACTCAAGTGGTG-1_4	0.0349242	0.0522598	0.0768249	0.0920462	0.055736	0.0604917	0.0849472	0.067281	0	0	0.14238	0.0382222	0.058964	0.0989048	0.12177	0.13659	0.0749725	0	0.0369603	0.0618702	0.0518929	0.0809728	0	0	0	0.0739697	0.0939211	0.0642311	0.120917	0.0566154	0.164991	0.119644	0.135267	0.043268	0.0561346	0.0297752	0.0897917	0.0686667	0.0687778	0	0	0	0.201454	0	0	0	0.0318817	0.0549099	0.0914435	0.0578112	0.0393519	0.147813	0.0352724	0.0463156	0.125324	0.0299583	0.0386588	0.144716	0.0954833	0.033179	0.0679333	0	0	0	0	0	0.0411778	0	0	0.0942801	0.0659417	0.140184	0.157077	0.0863132	0.164042	0.0500915	0.0845934	0.191335	0.165445	0.0743738	0.0766792	0.171917	0.200157	0.128972	0.0791667	0	0	0	0	0	0.191964	0.1655	0.430823	0.205568	0	0	0.152667	0.0458133	0	0.0666515	0.0664333	0.19581	0.0989048	0.0364865	0.163722	0.103333	0.239429	0.0433519	0.0368261	0.102537	0.26461	0.0359306	0.0473958	0	0.078037	0.0578333	0.0971317	0.107633	0.0702222	0	0	0	0.152667	0.116722	0.0301842	0.0417018	0	0.102504	0	0.0594583	0.177212	0	0.0782288	0	0	0.114348	0.0884206	0	0	0	0	0	0	0	0	0.0876269	0	0.02975	0.0936	0.141278	0	0.233952	0	0	0	0.0305093	0	0.0484103	0	0	0	0.0906344	0.0989048	0	0	0	0	0.102358	0.114446	0.0648265	0.135694	0.115781	0.120708	0.0791667	0.110289	0	0.0498095	0.152667	0	0.0951111	0.0422151	0	0.0478667	0	0.599193	0.0297464	0.0512348	0.107704	0.127493	0	0.041931	0.125095	0.3235	0.0376471	0.154982	0	0.0376471	0.429299	0.511051	0.0351562	0.103333	0	0	0.0936	0.0781667	0.15741	0	0.129398	0.132948	0.106833	0.152208	0.0892727	0.131285	0.132456	0.18938	0.132511	0.100315	0.187815	0.086	0.125833	0.0736806	0.0443119	0.0605111	0	0.1716	0	0.0382184	0.04025	0	0.0622667	0	0.087125	0	0.0808426	0.125104	0.138257	0.106939	0	0.0560702	0	0	0	0	0	0.0297752	0.065614	0.126583	0.0527857	0	0.114722	0	0.0989048	0	0.136247	0	0.0429308	0.0624205	0.0880797	0.0452353	0	0.0939603	0	0.0605556	0.0896812	0.152667	0	0.0800435	0	0	0.0734722	0.0641667	0	0	0.078037	0.065	0	0.103583	0	0	0	0.167981	0	0.120297	0	0.120803	0.0473958	0.223552	0.0942222	0	0.112418	0.142229	0.112462	0	0.101017	0.13137	0	0.054122	0.0571637	0.177907	0	0.113979	0	0.20798	0	0	0	0.0318817	0.152667	0.318542	0.1205	0	0	0	0.078037	0.166733	0	0.0708333	0.0745	0.512507	0.0851222	0.0949209	0.0802615	0.198249	0.228899	0.140119	0.1675	0	0.136493	0.20837	0.188133	0	0	0	0.330944	0	0	0.0346957	0	0	0	0.0834435	0.0796667	0	0	0.065	0.114722	0	0	0.0804872	0.0713265	0.186155	0.0820912	0.0933483	0.127177	0.123194	0.0906368	0.102888	0.100746	0.129022	0.091728	0.0916767	0.0791424	0.124517	0.0971758	0.110373	0.102219	0.10564	0.0796348	0.104801	0.0961145	0.0805202	0.0753696	0.0762261	0.0996854	0.0948395	0.120448	0.111137	0.105726	0.085212	0.104992	0.122866	0.0730833	0.0881003	0.107239	0.107866	0.108409	0.105754	0.0982797	0.114295	0.1354	0.102071	0.0896335	0.109985	0.0952504	0.0968717	0.107367	0.106593	0.0869154	0.10234	0.095859	0.106386	0.0451667	0.02975	0	0.0318817	0	0	0.126483	0.0299583	0.0745265	0	0.0297986	0.0567879	0.0348125	0	0	0.331062	0.21832	0.0573542	0	0.0368261	0	0.0431795	0.0693471	0.0601944	0	0	0	0.0299	0.0389683	0	0.0344533	0	0	0.065	0.384521	0	0	0.206368	0.0640988	0.0549954	0	0.075229	0	0.0575146	0.0426667	0	0.0662473	0.110544	0.0893509	0	0.0720684	0.085697	0.0989048	0.0433519	0	0.0311202	0	0.113059	0.0493735	0.057598	0.0499697	0.0954833	0.0376471	0	0	0.0791667	0	0	0	0	0.0527292	0.0301321	0.0308305	0.0856055	0.181365	0.0552865	0	0.0605128	0.141278	0	0.0346396	0	0	0.0479111	0.0404747	0.0814118	0.429459	0.185547	0.0333712	0.115583	0.115668	0.0979003	0.160275	0.268654	0.0392955	0.251501	0.29631	0.104222	0.0894333	0.0536842	0.0451667	0.0676157	0.123129	0.0581861	0.114972	0.148025	0.0678	0.260671	0.297609	0.257133	0.335272	0.469056	0.213103	0.323819	0.157159	0.17328	0.242614	0.101738	0.196075	0.248775	0.315486	0.115564	0.132069	0.135398	0.129482	0.171029	0.27659	0.214534	0.22012	0.26238	0.203872	0.227814	0.113415	0.0949311	0	0.093413	0.0417018	0	0.383661	0.0365104	0	0	0	0.0357421	0.0522037	0.0456061	0.134	0.0417312	0.113987	0.0774035	0	0	0.163955	0.226404	0.125833	0.224646	0	0	0.144265	0.110154	0.0500877	0	0	0.0605111	0.0500877	0	0.0332262	0.0778008	0.0513889	0.0546078	0.126093	0	0.127108	0.0562818	0.0392258	0.0631429	0.105496	0.0327241	0	0.1175	0.13003	0	0.0810204	0.0598438	0.0936667	0	0.0370215	0.208667	0.0822469	0.0906862	0	0.0904598	0.0413571	0.179427	0.254074	0	0.108736	0	0.125292	0.160701	0	0.121596	0.151048	0.214778	0.0584912	0.202681
TGATCAGGTCAGCTTA-1_4	0.0574848	0.044701	0.0917574	0.0715017	0.0655116	0.0514719	0.0845116	0.118686	0	0	0.140953	0.0382137	0.062009	0	0.180425	0.105419	0.0737451	0.0330567	0.0367778	0.0803717	0.0557659	0.0872356	0.04132	0	0	0.0668571	0.0775965	0.069303	0.089501	0.0467143	0.176712	0.106004	0.11552	0	0.0781474	0	0.0641458	0.0761364	0.0859091	0	0	0.0331087	0.180984	0	0	0	0.0321935	0.0429279	0.0691102	0.0698434	0.115787	0.153853	0.0379268	0	0.1412	0.0354	0.0441882	0.140566	0.0855333	0	0.0349333	0	0.0618205	0	0	0	0.0395333	0	0.0704649	0.0819504	0.0745333	0.136647	0.153976	0.0694139	0.15766	0.0511111	0.0608788	0.198861	0.153694	0.0638262	0.0708868	0.0883333	0.196882	0.111179	0.061	0	0	0	0	0	0.19875	0.0972424	0.426489	0.214759	0	0.1405	0.1405	0.0473733	0	0.076	0.07745	0.13719	0	0.108892	0.159389	0.0952222	0.141476	0.0554444	0.0671594	0.120333	0.261602	0.0363333	0.048	0	0	0.0578981	0.0762757	0.102722	0.0703086	0	0	0.0341481	0.116333	0.0783333	0.0304386	0	0	0.0978676	0.0718	0.0814323	0.17501	0	0.0628235	0.0680769	0	0.0435507	0.0697143	0.106458	0	0.0363333	0	0	0	0	0.1405	0.103417	0	0.0925152	0.2094	0	0	0	0	0	0	0	0	0.0451209	0	0	0.0658788	0.0683656	0.100286	0	0.100062	0.121	0	0.0779589	0.0902635	0.0469087	0.061	0.115859	0.091	0.0730833	0.124911	0.0680769	0.0517302	0	0	0.0677556	0.060129	0	0.0753733	0	0.597096	0	0.0902045	0.101786	0.12858	0.0519444	0.063954	0.112795	0.23813	0	0.141672	0	0.0633333	0.426418	0.506428	0.0485156	0.105778	0	0	0.0863	0.0911522	0.164168	0	0.119462	0.140751	0.0978158	0.146424	0.0928182	0.158604	0.104539	0.111053	0.116156	0.0556667	0.113519	0.0868056	0.124375	0.132333	0.0549358	0.0505333	0	0.125289	0	0.0330575	0	0	0.06304	0.0658788	0	0.0458039	0.0649167	0.0918866	0.113191	0.0782652	0	0.0304386	0.03552	0	0	0	0	0	0.066207	0.200333	0	0	0	0	0.100286	0	0.13977	0	0.0662767	0.0662955	0.074442	0.0862745	0	0.0767086	0.0683333	0.0599074	0.0497826	0	0	0.0762029	0.106458	0	0.0730833	0.0638333	0	0.0578646	0	0.0658788	0.116333	0.112056	0	0.116333	0.0351333	0.176855	0	0.10663	0	0.0972424	0.0570625	0.211897	0.107636	0	0.0978366	0.117167	0.0824839	0	0.07456	0.0595926	0	0.0722846	0.0574211	0.0582407	0	0.107146	0	0.0627647	0	0	0	0.0321935	0.151	0.114333	0.125375	0	0	0	0	0.137267	0	0	0.075348	0.505906	0.0917556	0.0818362	0.0661564	0.169448	0.211495	0.135929	0.151	0	0.132754	0.155556	0.1406	0	0	0	0.282833	0	0	0.044913	0	0	0	0.0826071	0.0880733	0	0	0.0658788	0.116333	0	0	0.0871026	0.0772148	0.190135	0.0857877	0.0947032	0.0956395	0.120197	0.0946584	0.093295	0.108081	0.101549	0.0917828	0.102085	0.0871725	0.132461	0.0862587	0.10042	0.0889602	0.109194	0.087526	0.093476	0.0974325	0.0733485	0.0813316	0.0832864	0.0814201	0.101116	0.114743	0.109436	0.0899846	0.0947966	0.0914074	0.107998	0.0762704	0.0848861	0.0964909	0.0989794	0.11186	0.0985042	0.0939095	0.101075	0.0974523	0.10418	0.0866982	0.100035	0.104779	0.0799483	0.0867483	0.109457	0.0938259	0.103201	0.111914	0.116778	0.0299697	0.0489015	0	0.0910323	0	0	0.112083	0	0.103583	0.0341481	0.068	0.0369697	0.0633333	0.0444788	0.0407333	0.338167	0.21685	0.048	0.0658788	0.0435507	0.0372464	0.0612564	0.0814132	0.0730833	0	0	0	0.0438533	0.126286	0.0309905	0.07654	0	0	0	0.385732	0	0	0.195066	0.0468436	0.0636849	0	0.0711179	0	0.0510088	0.0476982	0.0936842	0.111785	0.101045	0.0473392	0.0569231	0.0628077	0.0893636	0	0.145222	0.0533333	0.0572459	0.0373529	0.129844	0.068008	0.06	0.0517424	0.0896333	0	0	0.1405	0	0	0.0359123	0	0	0.0318333	0.0877107	0.0467232	0.0978186	0.189625	0.104531	0.03355	0.0474615	0.151	0	0	0	0	0.0990926	0.061101	0.121693	0.432058	0.198211	0	0.0883333	0.112659	0.0972992	0.0964314	0.264826	0.0397538	0.244101	0.2975	0.111478	0.0511333	0.0531579	0.0489015	0.0441882	0.14821	0.0465584	0.100216	0.145679	0.0669625	0.260879	0.286121	0.247978	0.324752	0.456735	0.209082	0.310271	0.1714	0.183844	0.252493	0.111643	0.198929	0.235689	0.301814	0.108406	0.130262	0.129557	0.127051	0.162461	0.267935	0.220841	0.204454	0.256031	0.209374	0.223903	0.116204	0.103644	0	0.0939228	0	0	0.385161	0	0	0	0	0.0358571	0	0.045686	0.0363333	0.0733763	0.0816933	0.129895	0.0952222	0	0.0948485	0.169626	0.127042	0.207662	0	0	0.124906	0.0656603	0	0	0	0	0	0	0	0.0383171	0.0729921	0.0543333	0.130561	0	0.116441	0.0583061	0.0321935	0.0827143	0.0301138	0.0402299	0.0331778	0.166619	0.121172	0.0448636	0.0498503	0.0679062	0.110952	0.121	0.036871	0.106458	0.10379	0.0859609	0	0.1	0.0581429	0.186568	0.0791111	0.130417	0.104628	0	0.124375	0.166324	0	0.109506	0.154963	0.220926	0.138632	0.177728
AGCGTATTCATTCACT-1_4	0.0640833	0	0.081711	0.0677987	0.0671155	0.0431782	0.0850561	0.104033	0	0	0.131419	0.061735	0.0461847	0.0986667	0.0437586	0.078381	0.0692098	0	0	0.0677994	0.0384524	0.0776298	0	0	0	0.082961	0.0301404	0.0710606	0.102056	0.0483663	0.169778	0.101854	0.116969	0	0.0344231	0	0.0572292	0.0829697	0.097303	0	0	0	0.216475	0.0380504	0	0	0.0392258	0.0365766	0.0904011	0.0436386	0.0387037	0.137816	0.035252	0.0547911	0.105244	0.0299167	0.0386588	0.157733	0.142483	0	0.0572292	0	0.0570235	0	0	0	0	0	0	0.0557518	0.0517083	0.145275	0.150491	0.0727427	0.114521	0.055817	0.0745101	0.186229	0.152948	0.0885214	0.0735744	0	0.120314	0.107661	0.0600556	0	0.235714	0.152061	0	0	0.211673	0.0656818	0.426799	0.212619	0	0.140944	0.152667	0.0983733	0	0.0810606	0.0714917	0.121381	0	0.098045	0.152667	0.0778519	0	0.0965556	0.0761449	0.0896852	0.251886	0.0358611	0.061625	0	0	0.0348796	0.0648765	0.0935549	0	0	0	0	0.161556	0.0733056	0.0581667	0	0	0.0979385	0	0.0715313	0.170116	0	0.0564706	0.0560513	0	0.0661739	0.062	0	0	0.0358611	0	0	0	0	0.114444	0.100402	0	0.0656818	0.154233	0	0	0	0	0	0	0.0759074	0	0.046619	0	0	0.0648485	0.0587849	0	0	0.0472917	0.195333	0	0.0755616	0.0929111	0.0788082	0.0836111	0.0902044	0.125792	0.0600556	0.110178	0.0560513	0	0	0	0.0603778	0.0665538	0	0.113787	0	0.597448	0	0.0562955	0.106924	0.139047	0	0.0951494	0.109629	0.297796	0.0355784	0.145879	0	0.030902	0.429519	0.509622	0	0	0	0	0	0.0948261	0.139034	0.227222	0.115011	0.129218	0.073193	0.150295	0.085697	0.130481	0.108978	0.163253	0.127756	0.0571111	0.112667	0.0861667	0.126833	0.0424861	0.042208	0	0	0.133756	0	0	0.074	0.0451373	0.0621333	0	0.0869167	0.0451373	0.062	0.109043	0.126944	0.0708939	0	0.0361754	0	0	0	0	0.0728571	0.0334341	0.0576316	0.230042	0	0.0526667	0	0	0.121381	0.0350667	0.118833	0	0.047195	0.0803485	0.0779601	0.0451373	0	0.107236	0.0640238	0.061	0.0506377	0	0	0.0502029	0	0.0560513	0.116444	0.101	0	0.052625	0	0.161667	0	0.108431	0	0	0.0693333	0.158659	0	0.121618	0	0.108492	0.103917	0.212381	0.0945556	0	0.0804706	0.124189	0.108145	0	0.0965033	0.056	0	0.0538862	0.0707778	0.0432593	0.0648485	0	0	0	0	0	0	0.0413978	0	0.12225	0.115583	0	0	0	0	0.138717	0	0	0.0578971	0.510176	0.0860111	0.075678	0.0729641	0.178299	0.213923	0.191286	0.161556	0	0.115159	0.109259	0.0989333	0	0.079303	0	0.280333	0.0337284	0	0.0297101	0.0379279	0	0.0520926	0.0890655	0.0692867	0	0	0	0	0.0560513	0.0986667	0.0877795	0.0747973	0.22703	0.0935705	0.0948027	0.0999983	0.113126	0.101297	0.10028	0.0984245	0.123131	0.0949768	0.110272	0.078928	0.124405	0.0801327	0.10371	0.106851	0.108348	0.0902898	0.110546	0.114576	0.0690842	0.0823541	0.0811993	0.0855884	0.0817813	0.12496	0.140432	0.115571	0.0808991	0.0993805	0.0916904	0.0870595	0.0985119	0.0995887	0.10384	0.107022	0.107623	0.0898844	0.114467	0.116005	0.106299	0.0914544	0.120718	0.104811	0.0953417	0.103075	0.109898	0.0951808	0.113017	0.100584	0.103718	0.0349242	0.0846742	0.14219	0.036957	0.141833	0	0.116073	0	0.0556818	0.0396173	0.0676181	0.037974	0.0761333	0.0573576	0	0.329477	0.213823	0.0658333	0	0.105565	0.0436667	0.0705256	0.0797218	0.135556	0	0.0986667	0	0.0330467	0.0464603	0.0306667	0.0630267	0.0905455	0	0.085697	0.391947	0.0986667	0.0778519	0.206904	0.0473004	0.0778447	0	0.0820476	0	0.0538626	0.0548649	0.041614	0.0587849	0.128992	0.0451988	0.0560513	0.0566709	0.0925455	0	0.0520926	0.0314792	0.071612	0.030902	0.126587	0.0708514	0.0973529	0.0789394	0.107833	0.0989216	0	0.114444	0.0600556	0	0	0	0	0.10925	0	0.0449661	0.084	0.189325	0.0446302	0.0787056	0.0300128	0	0.0526667	0.0485766	0.1688	0	0.0497667	0.0613939	0.0775131	0.432005	0.189704	0.0668939	0	0.125536	0.110444	0.0955196	0.272888	0.0461856	0.258139	0.303474	0.0964964	0.0543	0.0536842	0.0357045	0.0572431	0.151195	0.0675931	0.140762	0.152174	0.0706125	0.254398	0.28493	0.243587	0.324432	0.462636	0.212743	0.320105	0.174703	0.182147	0.251506	0.103055	0.200248	0.249123	0.295567	0.10891	0.130767	0.13266	0.129256	0.167522	0.265944	0.206888	0.220696	0.258248	0.202417	0.233931	0.122681	0.077905	0	0.0938603	0.0855965	0	0.383946	0	0	0	0.0367536	0	0	0.0511846	0.0424861	0	0.0713067	0.121211	0	0	0.258227	0.179117	0.126083	0.212904	0	0	0.133542	0.0635064	0	0	0	0.0603778	0.0499825	0	0	0.0901504	0.0297778	0.0544902	0.134305	0.0388889	0.144421	0.0424848	0	0.0573333	0.0463415	0.0326667	0	0.0526667	0.133211	0	0.0808776	0.0575937	0.111594	0.218048	0	0.115583	0.135741	0.0849958	0	0.095908	0.092381	0.190374	0	0.0791667	0.121502	0.10725	0	0.177235	0.0673556	0.105447	0.146601	0.211481	0.236158	0.187109
CGGAATTGTAGAAACT-1_4	0.050197	0.0319265	0.0932511	0.0885479	0.0397921	0.0485875	0.0927228	0.0678301	0	0.0682333	0.106884	0.0539231	0.0451532	0	0.0658736	0.0382667	0.0783667	0.0326454	0	0.0686549	0.0382421	0.0815208	0	0.0326181	0.0392604	0.0733939	0.0295	0.0575871	0.109025	0.0576447	0.145773	0.106228	0.106836	0.0536209	0.0653782	0.0346589	0.156417	0.143667	0.103848	0	0	0	0.220776	0	0	0	0.0386559	0.0363378	0.0858164	0.0430522	0.078963	0.141043	0.0528333	0.0333644	0.121977	0.0456167	0.0452471	0.129816	0.0557	0	0.0465792	0	0.0558483	0	0	0	0.0314111	0	0.0337456	0.0637128	0.0740875	0.153846	0.146974	0.0701074	0.0970347	0.0423758	0.0617854	0.19096	0.15384	0.0747881	0.0633711	0.165417	0.290529	0.121094	0	0	0.234762	0.151455	0	0	0.226708	0.0716212	0.435596	0.213554	0	0.137278	0.149722	0.0457067	0	0.055947	0.0492208	0.325048	0	0.148171	0.167278	0	0	0.0419074	0.0743188	0.108167	0.278462	0.0718611	0.0605208	0.0751481	0.10137	0.0841481	0.0989136	0.114133	0.0811481	0	0	0.0569877	0.162889	0.112389	0.0638333	0	0	0.102376	0	0.0853281	0.177173	0	0.0628301	0.0723333	0	0.0813333	0.0697222	0	0	0	0	0	0.0580278	0.0626364	0.149722	0.0938035	0	0.0713333	0.0918333	0.161111	0	0	0	0	0	0.029787	0	0.0711612	0.0419074	0	0.121939	0.0661075	0	0	0.0605208	0.25581	0	0.0804155	0.10129	0.0659315	0	0.145117	0.124375	0.0776944	0.123111	0.0723333	0	0	0	0.155422	0.110312	0	0.07236	0	0.605887	0	0.0727424	0.109346	0.13352	0.0781481	0.0962529	0.120567	0.303093	0.0349314	0.154726	0	0.0301863	0.442053	0.520853	0.0354635	0	0	0	0	0.117471	0.128525	0	0.103538	0.16894	0.0900789	0.155092	0.148333	0.152526	0.107928	0.162533	0.126733	0.118824	0.178	0.0808056	0.120167	0.150292	0.0441498	0.0481556	0.0580278	0.121756	0	0.0543218	0.144867	0.0531961	0.08628	0.0626364	0.083875	0.0820784	0.0363426	0.101605	0.122083	0.0732045	0.137278	0.0780526	0.0696267	0.155944	0.0808056	0	0.074119	0.0443411	0.0744105	0.203458	0.0509286	0	0	0	0	0.0435333	0.121366	0	0.0617547	0.0798258	0.0746304	0	0	0.0810618	0	0.058037	0.0483188	0	0.149722	0.0772899	0	0.166949	0.1455	0.125905	0	0.0380938	0	0.121939	0	0.117861	0	0	0.0874762	0.17216	0	0.116	0.0751481	0.0888788	0.0865417	0.221578	0.0685455	0	0.100431	0.125645	0.103484	0.0843667	0.0983967	0.100222	0.0776944	0.0742439	0.130158	0.105889	0.136606	0.106708	0	0.0616078	0	0	0	0.0674516	0.158778	0.165417	0.120167	0	0.0541795	0	0	0.0534667	0	0	0.0481618	0.509056	0.100204	0.0840847	0.103628	0.172019	0.219796	0.0748571	0.166222	0	0.0838696	0.18263	0.164967	0	0	0	0.276	0	0	0.0343116	0	0	0	0.0673929	0.06814	0	0	0	0	0.0541795	0.0951905	0.0611846	0.07189	0.176301	0.0731575	0.085859	0.111014	0.128158	0.0925655	0.110498	0.109959	0.105051	0.101459	0.116535	0.0860335	0.11975	0.0998292	0.101073	0.103902	0.113264	0.0821072	0.114182	0.109533	0.0821397	0.0687962	0.083201	0.0840714	0.096425	0.10808	0.107709	0.10033	0.0836222	0.0995034	0.101359	0.0882976	0.0884779	0.0958756	0.105497	0.10222	0.0959598	0.0964908	0.101092	0.117789	0.0860595	0.0902454	0.119053	0.091733	0.0886117	0.0980517	0.0926733	0.0772056	0.11142	0.117033	0.104148	0.0505833	0.0641742	0	0.0572903	0	0	0.126823	0.0293083	0.0732614	0	0.0462083	0.0547013	0.0731792	0.0511455	0.0715667	0.332601	0.2138	0.105563	0.0626364	0.0743188	0.0356957	0.0675897	0.0789146	0.240778	0.0403333	0	0	0.0424267	0.0764762	0.0486095	0.06342	0.077303	0	0.0626364	0.386478	0	0	0.199724	0.0508272	0.0640594	0	0.0830363	0	0.0619708	0.041964	0.0870877	0	0.118955	0.053	0	0.0705085	0	0	0.0871111	0.0561458	0.0493552	0.0301863	0.124751	0.0661807	0.0755	0.0498485	0.115983	0.133059	0	0.149722	0.0776944	0	0	0	0	0.0561458	0.0296415	0.0303898	0.0987384	0.192217	0.0793385	0.0453444	0.0637115	0	0	0.0296306	0	0	0.0569778	0.0649293	0.0903791	0.429691	0.197734	0	0	0.111458	0.108866	0.094	0.263456	0.0390947	0.247544	0.302524	0.118091	0.0968833	0.0403333	0.0530152	0.0759451	0.081481	0.0586104	0.114736	0.161864	0.046675	0.248732	0.286927	0.247021	0.333127	0.462855	0.220348	0.325991	0.189099	0.180407	0.246117	0.0996957	0.190384	0.2703	0.306484	0.115583	0.133278	0.141997	0.142605	0.203238	0.288472	0.224435	0.238344	0.261427	0.206837	0.22807	0.11284	0.0978901	0	0.0959975	0.0581228	0.030694	0.395183	0.0357604	0	0	0	0.0460079	0	0.0453912	0	0.073129	0.0696267	0	0	0	0.0736364	0.143684	0.118042	0.209458	0	0	0.129859	0.0717179	0	0	0	0.0916444	0	0	0.0555952	0.0835366	0.0873175	0	0.128326	0	0.102326	0.0584545	0	0.0322976	0.0451545	0	0.029163	0.0624524	0.123071	0.0366515	0.0891497	0.0696875	0.0977455	0.222095	0	0.124458	0.0995309	0.0847922	0	0.0992529	0.125786	0.198338	0.0751481	0.0580278	0.120773	0.106833	0	0.112069	0.0481556	0.0774039	0.163218	0.112889	0.190807	0.211069
GTCATGATCATGAGGG-1_4	0.131492	0.0551373	0.0872553	0.0785512	0.0622871	0.0696667	0.070637	0.0710719	0	0.0723667	0.159884	0.0584188	0.0785901	0	0.0906437	0.0826476	0.0661627	0	0.033746	0.073885	0.0571667	0.0763894	0	0.0301181	0	0.078974	0.0962719	0.0693674	0.129362	0	0.181252	0.103144	0.130342	0	0.0436795	0	0.067125	0.0836667	0.0617677	0	0.0614722	0	0.257464	0.0381395	0	0	0.0403548	0.0606982	0.0608446	0.0542088	0.0378056	0.154123	0	0.0460044	0.123346	0	0.0485882	0.155842	0.0973667	0.0305123	0.0523458	0	0.0704124	0	0	0	0	0	0.0345263	0.0705284	0.0542167	0.158714	0.149816	0.0886935	0.0734722	0.0629575	0.0891742	0.189409	0.153542	0.0717262	0.0689769	0.119958	0.283098	0.117064	0.0739444	0	0.20019	0.206121	0	0	0.244262	0.110477	0.431529	0.2127	0	0.142222	0.142222	0.08108	0	0.0716212	0.0770542	0.243095	0.122476	0.0994324	0.163444	0	0	0.0910556	0.0482464	0.0964815	0.279712	0.0717083	0.107167	0.0963704	0.373704	0.102028	0.117037	0.115424	0.103457	0	0	0	0.117278	0.207306	0.0527807	0.0425088	0	0.109931	0	0.0708385	0.177211	0	0.0468039	0.057359	0	0.0741594	0.0502619	0	0	0	0	0	0	0	0.142222	0.0994238	0.117278	0.0357197	0.166467	0	0	0.101095	0	0	0	0.0309352	0	0.0561575	0.0525185	0	0	0.0372043	0	0	0.0483542	0	0	0.0894635	0.101565	0.0469772	0.0739444	0.12727	0.151646	0	0.0509111	0	0	0	0	0.117178	0.0611559	0	0.0819067	0	0.605761	0	0.0558561	0.0935752	0.09576	0.0589444	0.134092	0.115639	0.301593	0.031402	0.151253	0	0	0.442931	0.519199	0.0318385	0	0.0323763	0	0	0.126717	0.163087	0.373444	0.0913118	0.153322	0.0710351	0.151787	0.0927576	0.159452	0.153989	0.138707	0.135822	0.104426	0.307481	0.0820833	0.125292	0.10325	0.044318	0.0509111	0	0.1892	0	0.0332529	0	0.0461373	0	0	0	0	0.0585093	0.104646	0.126732	0.0999545	0.117278	0.121816	0.0741067	0	0	0	0.053881	0.0462636	0.0814912	0.240333	0.114119	0	0.117278	0	0.101095	0.0417333	0.146543	0	0.0344403	0.0698826	0.0842029	0	0.0963704	0.100804	0.0690952	0.154019	0.123435	0	0.1615	0.0808551	0	0	0.0739444	0.0645714	0	0.0320104	0.0797407	0.0663939	0	0.0775556	0	0	0.0354286	0.183094	0	0.11143	0.173444	0.0754924	0.101062	0.231325	0.109242	0	0.0857843	0.130357	0.108231	0	0.08745	0.121278	0.0835833	0.0545772	0.0743099	0.19913	0	0.120479	0	0.0461373	0	0	0	0.0403548	0.257833	0.202375	0.125292	0	0.0688718	0	0.156815	0.2092	0.142222	0	0.103338	0.511092	0.114152	0.11009	0.0807692	0.169818	0.234268	0.123214	0.163444	0	0.130283	0.0797407	0.0723667	0	0.08	0	0.318222	0	0	0.0347101	0	0	0.0525185	0.0877679	0.0636267	0	0	0.206121	0.257833	0.057359	0.101095	0.081359	0.0686804	0.170148	0.0788242	0.0936882	0.108721	0.119179	0.10074	0.105592	0.100695	0.0978839	0.0869254	0.0981667	0.0859564	0.137497	0.0849818	0.113008	0.105362	0.104731	0.0846717	0.0920547	0.0974376	0.0923788	0.0777651	0.0775276	0.0951633	0.0829365	0.108465	0.102191	0.0967863	0.0796632	0.117052	0.0968494	0.0922143	0.0826871	0.0939486	0.0860928	0.0982098	0.104241	0.098876	0.094555	0.125603	0.0995255	0.0873731	0.107785	0.0928889	0.0928567	0.0821917	0.109927	0.0926285	0.119595	0.0985605	0.0861095	0.0361288	0.0335	0.101095	0.0664516	0.0614722	0.0820139	0.134569	0.0303417	0.0862386	0.0399012	0.0665764	0.054303	0.0773125	0.0576636	0	0.332104	0.225099	0.0483542	0	0	0.044	0.0616923	0.113292	0.0614722	0.106965	0.101095	0	0.0302067	0.09	0	0.04834	0	0.0316869	0.0663939	0.392944	0.101095	0.0797407	0.21494	0.0758107	0.0368904	0	0.0753923	0	0.0585468	0.0375405	0	0.088828	0.150208	0.0957836	0.110718	0.067812	0.0663939	0.139	0.102889	0.0386667	0.0714317	0	0.118401	0.084502	0.031402	0.128379	0.0880667	0.0562059	0	0	0.0739444	0.0963704	0.0345263	0	0	0.0536875	0.0332453	0.0464576	0.0983544	0.184584	0.0460052	0.0815944	0.0436795	0	0	0	0.0723667	0	0.0678222	0.0683434	0.085866	0.437186	0.193157	0.0349394	0	0.116576	0.11799	0.108676	0.275871	0.039303	0.257661	0.304604	0.103201	0.0410167	0.103246	0.0492652	0.0460824	0.13351	0.0679004	0.111699	0.143884	0.0768833	0.256499	0.28963	0.247056	0.329518	0.462272	0.216881	0.330794	0.18094	0.186809	0.23937	0.0990029	0.190285	0.258511	0.302799	0.109715	0.127139	0.135227	0.127116	0.181959	0.280062	0.213786	0.218362	0.257856	0.209858	0.231966	0.118241	0.0935512	0	0.0968934	0.0555263	0	0.380628	0	0	0	0.0374928	0.0359246	0.0525185	0.0532259	0.0428056	0.0392473	0.109187	0.136421	0	0	0.208439	0.202205	0.119958	0.210917	0	0	0.12679	0.0789872	0.050386	0	0	0.0608889	0.050386	0	0.0337738	0.0814065	0	0.0869412	0.128339	0.0396984	0.141087	0.0705848	0.0372043	0.0337738	0.11126	0.0332529	0.0300815	0.114119	0.137864	0	0.119306	0.0894271	0.132921	0.101095	0.0616237	0.0890417	0.117099	0.0822357	0	0.077931	0.106405	0.179527	0.103407	0.0614722	0.130991	0.144417	0	0.161113	0.107133	0.110384	0.161624	0.112704	0.175649	0.209489
CCTTCAGGTTCTCTAT-1_4	0.0826742	0.0524706	0.0991477	0.084264	0.0606205	0.0506403	0.107677	0.126176	0	0.0652667	0.0920465	0.0375214	0.0374324	0	0.101471	0.15059	0	0.0324397	0	0.0813894	0.0394008	0.075859	0	0.0286389	0	0.0769048	0.0451053	0.0452121	0.104797	0.0397363	0.136818	0.0945528	0.107716	0	0.0324615	0.0326977	0.105708	0.035303	0.0962929	0.120333	0	0	0.204049	0	0	0	0.0417957	0.0376532	0.0579887	0.0463735	0	0.115792	0.0345935	0.0412711	0.12251	0.0285667	0.0392667	0.134991	0.0554667	0	0.0663333	0	0	0	0	0	0.0364667	0	0	0.0731277	0.0341167	0.127881	0.159514	0.077962	0.0545833	0.0631471	0.0816843	0.193252	0.161524	0.068081	0.0676625	0	0.173373	0.123054	0	0	0.179905	0.116545	0	0	0.177161	0.0737727	0.426385	0.221315	0	0	0.135667	0.0683467	0	0.0627727	0.0685417	0.23219	0.128571	0.0624865	0.167278	0.0718519	0.116857	0.0402593	0.0501884	0.0402593	0.251362	0.0930556	0.0666042	0.0718519	0.328815	0.0512963	0.105819	0.112382	0.0615062	0	0	0	0	0.122556	0.0287193	0	0	0.115203	0	0.089125	0.175084	0	0.0864314	0.0518974	0	0.123507	0.098381	0	0	0.0411667	0	0	0	0	0.105444	0.0906247	0	0.0851742	0.0652667	0	0	0.20581	0	0	0	0.0462593	0	0.0534212	0	0	0.0599394	0.081957	0.116857	0	0.0439167	0.0909524	0	0.101171	0.106402	0.061726	0	0.123212	0.0628333	0.129389	0.146756	0.0518974	0.0785079	0.149333	0	0.112089	0.0664086	0	0.10384	0	0.596176	0.0285362	0.0668939	0.0910153	0.08992	0	0.08	0.133772	0.236259	0.0607059	0.15985	0	0.0736863	0.424805	0.50784	0	0	0	0	0.153867	0.0929275	0.147598	0	0.123806	0.156632	0.0761404	0.149801	0.0838788	0.114741	0.0454667	0.170693	0.125422	0.0759074	0.208815	0.151444	0.126667	0.0671111	0.0564648	0.0876889	0	0.124578	0	0.0522759	0.0817667	0.0628235	0.0578133	0	0.0801667	0.0419608	0.0535741	0.0886667	0.103426	0.0769242	0	0.0775439	0.0329067	0	0	0	0.0488095	0.0359535	0.0768842	0	0.067619	0.0488095	0.105444	0	0	0.0329067	0.125166	0	0.0760755	0.0876667	0.0803225	0.0526275	0	0.0899735	0	0.144741	0.154696	0.149333	0.105444	0.0483768	0.0801667	0.0721538	0.107444	0.0932857	0	0.04925	0.0718519	0.0599394	0	0.0964722	0	0.105444	0.0469143	0.167451	0	0.119439	0	0.0326061	0.113083	0.20887	0.0387071	0.135667	0.0766013	0.107371	0.108075	0.100733	0.07312	0.0894815	0.0555556	0.0515447	0.0873099	0.150963	0	0.0628333	0	0.0892549	0	0.0518974	0	0.030086	0.166444	0.190917	0.113083	0	0	0	0	0.0506333	0.105444	0.0834	0.0677598	0.508426	0.10167	0.0990621	0.0833692	0.152088	0.202713	0.0617619	0	0	0.0950145	0.101111	0.0916	0	0	0	0.135667	0.0384444	0	0.0460145	0.0288288	0	0	0.0666429	0.0827333	0	0	0.0838788	0.149333	0	0	0.0724103	0.0893436	0.201047	0.0976617	0.087874	0.109815	0.117305	0.125735	0.114297	0.106876	0.118962	0.109423	0.10294	0.0870838	0.123624	0.0895406	0.113277	0.10076	0.115025	0.0942362	0.0932537	0.0806496	0.0852593	0.0874577	0.0957923	0.0966667	0.105711	0.132293	0.109899	0.0998085	0.0887368	0.117448	0.0876887	0.105456	0.094983	0.118859	0.0918832	0.0987242	0.0979162	0.101285	0.112357	0.126878	0.102238	0.0939967	0.115632	0.0945638	0.0988483	0.10296	0.108995	0.102282	0.121894	0.100959	0.105363	0.0467576	0.0975909	0	0.050172	0	0.0336111	0.146929	0.0285667	0.0904924	0.0876049	0.0416111	0.0806926	0.086375	0.0719455	0.1129	0.349523	0.220049	0.060375	0.13303	0.139536	0.0344058	0.226231	0.102457	0.0555556	0	0.258476	0.263429	0.0324133	0.0363175	0.0698857	0.09228	0.0599394	0	0	0.389439	0	0	0.200547	0.0559342	0.0727397	0	0.0655238	0	0.0556433	0.0460631	0.0387719	0.109204	0.109947	0.0726199	0	0.0614786	0.0764242	0.0909524	0.0402593	0.0549167	0.0885355	0.106784	0.137926	0.0896145	0.0712745	0.0755758	0.0776667	0.0659412	0	0.105444	0.0555556	0.0718519	0.0778772	0.0599394	0	0.0549167	0.0457987	0.029887	0.110257	0.199542	0.0913437	0.0703444	0.0409487	0.149333	0	0	0	0	0.0761185	0.131455	0.119843	0.437976	0.193484	0.0609091	0	0.111604	0.088601	0.132843	0.276568	0.0491515	0.257255	0.300555	0.107391	0.131667	0.0891754	0.0467576	0.0928157	0.0937857	0.0616104	0.11924	0.158043	0.0660167	0.257649	0.289986	0.248124	0.334199	0.461024	0.215509	0.31929	0.16816	0.17769	0.238013	0.104968	0.193266	0.240677	0.308956	0.12338	0.142677	0.142652	0.138528	0.173373	0.25519	0.199352	0.17965	0.251381	0.195273	0.22657	0.0932434	0.102708	0	0.0978676	0.0526316	0	0.388599	0	0.0909524	0.0329067	0	0.065746	0.0402593	0.0473223	0.0336111	0.0702581	0.0329067	0	0	0	0.129136	0.110053	0.1235	0.201424	0.0599394	0	0.135955	0.0409487	0.0387719	0	0	0.0637333	0.0387719	0.102833	0.110619	0.105089	0.0556111	0.0785882	0.0868837	0	0.12183	0.0637758	0	0.085119	0.0501301	0	0.0602074	0.0488095	0.091977	0	0.0348844	0.072125	0.0972909	0.0909524	0	0.113083	0.045679	0.0858884	0	0.10977	0.0534762	0.175034	0.0718519	0	0.144527	0.0828333	0	0.169475	0.1108	0.0646353	0.136094	0.0718519	0.160491	0.181837
TCGCACTCAGCAGTTT-1_4	0.0648409	0.0550147	0.0827089	0.0670891	0.0567393	0.0673399	0.0877756	0.110529	0	0.0977667	0.106256	0.0550769	0.0698108	0.122143	0.120253	0.132667	0.0670235	0.033227	0.0351825	0.0969971	0.0469603	0.0730433	0.0356267	0	0	0.125082	0.0594035	0.0888788	0.119801	0	0.149937	0.100333	0.109351	0	0.0331731	0.030062	0.0670833	0	0.12303	0	0	0	0.272596	0	0	0	0.04	0.0462342	0.0708136	0.0457871	0.0809722	0.136338	0	0	0.117394	0	0.0361255	0.153661	0.129417	0.0460309	0.0772542	0	0.0570577	0.0383333	0	0.0357353	0	0	0.0526404	0.0722376	0.0872667	0.153825	0.15727	0.059613	0.180854	0.0431111	0.0657348	0.194215	0.16626	0.0731476	0.0709874	0.107458	0.209196	0.119341	0.0811667	0	0.137381	0.17403	0	0	0.241	0.074053	0.426851	0.21628	0	0	0.256944	0.0459067	0	0.0706818	0.0858875	0.143905	0	0.0720631	0.163389	0.0794074	0.22081	0.0523889	0.0777971	0.120778	0.268944	0.0364444	0.106292	0	0	0.115944	0.0900658	0.110769	0.147704	0	0	0.0342469	0.159611	0.118778	0.0305088	0	0	0.119045	0	0.0459115	0.173715	0	0.0302092	0.0571282	0	0	0.0301111	0.0886667	0	0	0	0	0	0	0.116778	0.1276	0.256944	0.0825606	0.141133	0.116778	0	0	0	0	0	0.0559537	0	0.0544212	0	0	0	0.0594086	0	0	0.0913333	0.100667	0	0.071395	0.0889889	0.0559041	0.136528	0.111628	0.104646	0.0612222	0.0507111	0.0571282	0	0	0.152278	0.0708889	0.0620699	0.0871	0.0801733	0	0.599454	0.0300145	0.0515682	0.100436	0.11992	0	0.0404943	0.104259	0.309111	0.0313137	0.142147	0	0	0.432905	0.511581	0.0665156	0.0961111	0.0322796	0	0	0.0749783	0.135125	0	0.0633548	0.145549	0.0803772	0.158162	0.0894848	0.142133	0.104344	0.14724	0.123911	0.0884722	0.110481	0.0845278	0.12275	0.0714861	0.0520061	0.0678444	0	0.171	0	0.0420115	0	0.0459608	0.0356267	0.0661212	0	0.0459608	0.0375	0.101494	0.119606	0.0766364	0	0.0724649	0.0356267	0	0	0	0	0.030062	0.0724842	0.126875	0.0536667	0.0536667	0.116778	0	0.131095	0	0.137428	0	0.0303648	0.0603939	0.0861884	0.0459608	0	0.10413	0.0644048	0.0591852	0.0492174	0	0	0.0506522	0	0	0	0	0	0.0750833	0.0794074	0.0661212	0	0.113583	0	0	0.0568857	0.173765	0	0.114841	0	0.0662652	0.0481667	0.232017	0.109949	0.141833	0.083	0.124611	0.0928602	0	0.07867	0.0523889	0	0.0749919	0.0818889	0.0991111	0	0.0575625	0	0.0954314	0	0	0	0.0391505	0.116778	0.212583	0.120792	0	0	0	0.172852	0.221983	0	0	0.0923971	0.502599	0.0723667	0.0809944	0.0778154	0.160764	0.211099	0.113738	0.256944	0	0.0738696	0.184704	0.166833	0	0.0926667	0	0.330722	0	0	0.0529275	0.0306667	0	0.0602593	0.0705119	0.0356	0	0	0.0661212	0.116778	0	0	0.0651744	0	0.189547	0.0804113	0.0797496	0.109196	0.108627	0.0868823	0.100612	0.0959254	0.104551	0.0993035	0.096265	0.0940921	0.148405	0.0811592	0.106141	0.0998358	0.102695	0.0859347	0.101338	0.106672	0.088431	0.0686822	0.0914975	0.0975731	0.0856049	0.119773	0.114821	0.0971231	0.0803761	0.10348	0.10392	0.0977466	0.0859983	0.0872836	0.0865515	0.100978	0.0983936	0.0798827	0.110342	0.10428	0.0895323	0.0826302	0.116965	0.0998425	0.09122	0.0965283	0.0969667	0.0849071	0.10702	0.110532	0.107201	0.0682121	0.0839091	0	0.186634	0	0	0.13939	0.0366917	0.129924	0.0598272	0.129743	0.0684545	0.0942833	0.0565364	0	0.338009	0.218203	0.0642292	0	0.0974203	0.0503478	0.102	0.125209	0.118778	0	0	0	0.0740267	0.267413	0.0371524	0.0469667	0.128909	0.0393838	0.142576	0.397584	0	0	0.213704	0.0729053	0.0848858	0.0886667	0.0951723	0	0.0632193	0.0636982	0.0787018	0.0322796	0.141353	0.0697719	0.121821	0.0737949	0	0.100667	0.2715	0.0366146	0.0953279	0.0313137	0.134439	0.0764137	0.0719412	0.0500758	0.08605	0.0516275	0	0.116778	0	0.0794074	0.0344649	0	0	0.0797812	0.0303648	0.10035	0.115928	0.199169	0.120599	0.0772222	0.0518333	0	0	0	0	0	0.121804	0.0663737	0.12419	0.442366	0.2088	0.0457273	0	0.109475	0.107457	0.0950196	0.27728	0.0385568	0.246699	0.302349	0.106176	0.0515167	0.10014	0.0648409	0.0548824	0.098781	0.0807619	0.118318	0.144956	0.0654083	0.247314	0.279888	0.239591	0.33193	0.466506	0.209799	0.319736	0.164126	0.191085	0.251707	0.111401	0.187062	0.271284	0.304119	0.115173	0.12596	0.132629	0.136585	0.174642	0.282441	0.225873	0.240501	0.266621	0.200539	0.217787	0.13384	0.0841639	0	0.097951	0.0502632	0	0.387412	0	0	0.0356267	0	0.0358889	0	0.045708	0.0364444	0.0594086	0.0840133	0.0899123	0	0	0.114167	0.17455	0.209958	0.208916	0	0	0.115432	0.0850513	0	0	0	0	0	0	0	0.0471707	0.056254	0.0548039	0.115021	0	0.125303	0.0488909	0.0391505	0.0583333	0.035374	0	0.0607111	0.139905	0.122795	0	0.0500204	0.115521	0.128394	0.199333	0.0545591	0.175	0.127963	0.0880028	0.100667	0.0777816	0.16281	0.179779	0	0.118778	0.158527	0.122354	0.107458	0.197789	0.175889	0.112494	0.158944	0.189	0.108404	0.228322
ATCCACCGTATGCTTG-1_4	0.0455606	0	0.0663882	0.0757294	0.0592607	0.0652145	0.0491023	0.116536	0	0.0717	0.130155	0.0584017	0.0693784	0	0.0746667	0.110819	0.0673294	0	0.0363571	0.0765074	0.0474048	0.077859	0.03548	0	0	0.0869697	0.0723246	0.0638561	0.121932	0	0.166818	0.0944654	0.0978622	0.033268	0.0434231	0	0.122542	0.0767121	0.11904	0	0.0742222	0	0.219552	0	0	0	0.0413226	0.0560225	0.044822	0.0458112	0.0376944	0.126929	0	0.0451156	0.117906	0	0.0522471	0.145721	0.0539833	0	0.0376542	0	0.0560705	0.033023	0	0.0312059	0.0398556	0	0.0304123	0.0584149	0.0939083	0.147019	0.162679	0.0741723	0.156382	0.0563235	0.0665	0.192333	0.162096	0.0581238	0.0613082	0.221375	0.310863	0.122199	0	0	0.229524	0.148121	0	0	0.180708	0.149902	0.43413	0.210917	0	0.116167	0.116167	0	0	0.0356288	0.0466333	0.141286	0.100143	0.110748	0.142778	0.106778	0	0.0559815	0.0794203	0.0559815	0.27215	0	0.0656875	0	0.155333	0.088	0.103	0.121473	0.0595556	0	0	0.0341111	0.152611	0.118167	0.0793246	0.0867193	0	0.105934	0	0.0810729	0.178146	0	0.0883072	0.0568462	0	0.0670725	0.100659	0.0882083	0	0.0362917	0	0	0	0	0	0.117095	0	0.0832424	0.0935667	0	0	0	0	0	0	0.03075	0	0.0619524	0.0438333	0	0	0.0594731	0	0	0	0	0	0.0864338	0.100468	0.0552283	0	0.135421	0.147479	0.0742222	0.106911	0	0.0469841	0.142778	0	0.0696667	0.0582204	0	0.10044	0	0.599816	0	0.0552348	0.105843	0.0951667	0.0438333	0.118218	0.112541	0.336074	0.0810098	0.146008	0	0.035902	0.434001	0.514048	0.0424688	0.079	0	0	0.0876667	0.0848333	0.148303	0.230667	0.0639032	0.144676	0.0665702	0.144897	0	0.1553	0.107628	0.14266	0.0611111	0.0953889	0.189185	0.0863056	0.125333	0.0649167	0.0563731	0.0504667	0	0.1338	0	0.033023	0	0	0	0	0	0	0.0802963	0.102027	0.118968	0.0910682	0.116167	0.0550702	0	0	0	0	0.0690238	0.0459535	0.0706456	0.211542	0.0534048	0	0	0	0	0.03548	0.136898	0	0.0473836	0.0730038	0.0913514	0.126569	0	0.115812	0.0534048	0.10737	0.123739	0.142778	0	0.0801014	0	0	0.118167	0.102476	0	0	0	0.234758	0.116167	0.0715694	0.116167	0	0.0309619	0.172365	0	0.118494	0	0.120242	0	0.233239	0.100566	0	0.0602092	0.122778	0.0877473	0	0.08257	0.0908704	0	0.0541545	0.0474386	0.145037	0	0.090875	0	0	0	0	0	0.0321613	0	0.221375	0	0	0.0568462	0	0.103296	0.0984667	0.116167	0	0.0597696	0.508516	0.103752	0.0751356	0.110795	0.163228	0.225087	0.113881	0.142778	0	0.117022	0.19737	0.178233	0	0.080303	0	0.329222	0.0400247	0	0.0632754	0.0377568	0	0.0527037	0.0889315	0.0827133	0	0	0.0657879	0.116167	0	0	0.0854205	0.0722388	0.191283	0.081927	0.0837562	0.106002	0.108509	0.0903201	0.09688	0.0995987	0.107393	0.087335	0.085865	0.0875176	0.13675	0.0860879	0.0989768	0.109352	0.0997595	0.0980838	0.0892123	0.0951265	0.0774731	0.0923161	0.0917705	0.0936378	0.109917	0.122625	0.11209	0.0933402	0.0912684	0.0962744	0.0979442	0.0790204	0.0831361	0.104317	0.112914	0.10375	0.0973618	0.0729045	0.0974517	0.127822	0.101923	0.0931708	0.118417	0.0948043	0.096955	0.0930683	0.08442	0.0919154	0.11502	0.0936136	0.088262	0.0661439	0.0558182	0	0.182677	0	0	0.13493	0.0725083	0.146833	0	0.127188	0.0769307	0.103958	0.0652909	0.0406833	0.334721	0.223268	0.0479375	0.080303	0	0.0866957	0.0611795	0.10695	0	0.0567193	0.100143	0.100143	0.1323	0.261571	0.0309619	0.0905667	0.152424	0.082798	0	0.397789	0.100143	0.079	0.216072	0.0656502	0.0522329	0	0.071102	0.0534048	0.0580789	0.0559234	0	0.11186	0.0966165	0.0712632	0.0568462	0.0757137	0.0657879	0	0.303056	0.0619167	0.0992787	0.0514118	0.133659	0.0852771	0.0514118	0.0382273	0	0.035902	0	0	0	0.079	0.0542456	0	0	0.0797292	0.0432579	0.135475	0.127553	0.20326	0.141297	0.0425667	0.0506987	0	0	0.0305676	0	0	0.127848	0.0908283	0.137755	0.441576	0.200489	0.0552348	0	0.120106	0.114593	0.115265	0.277458	0.0400341	0.258559	0.293597	0.0912724	0.0406833	0.0421579	0.029947	0.0713529	0.104014	0.0671082	0.103675	0.13484	0.070725	0.25745	0.295254	0.256464	0.332371	0.468378	0.211994	0.326916	0.158418	0.173227	0.24327	0.0955043	0.182645	0.247574	0.306903	0.115055	0.127016	0.126811	0.125626	0.168021	0.273119	0.219672	0.214208	0.253053	0.197051	0.230441	0.114611	0.0914339	0	0.093837	0.0573158	0	0.387918	0	0	0	0	0.0522024	0	0.069708	0	0.0594731	0.0817067	0.129035	0.079	0	0.127818	0.159836	0.126292	0.207135	0	0	0.122474	0.0656474	0	0	0	0.0650444	0	0	0	0.105199	0.057127	0.0457451	0.12286	0	0.108906	0.0613152	0	0.067	0.0636016	0.0416437	0.0487481	0.143619	0.112722	0	0.0852313	0.0408021	0.130521	0	0.0321613	0.119458	0.127827	0.0890697	0	0.130253	0.0993452	0.175668	0.17963	0.118167	0.117432	0.104542	0	0.178098	0.106911	0.0759922	0.16463	0.110556	0.141947	0.19046
CTCAAGAGTTGACGGA-1_4	0	0.0324118	0.0923249	0.0704488	0.0401188	0.0567459	0.0801221	0.0332614	0	0.1007	0.113016	0.047812	0.0493829	0	0.0677011	0.131162	0.0791098	0.0359645	0.036127	0.0965221	0.0575	0.0841939	0	0.0299444	0	0.0951645	0.0585614	0.0778144	0.115219	0.05037	0.136469	0.0989045	0.11236	0.0301046	0.0489679	0.0496202	0.114792	0.0766212	0.0906465	0.122167	0	0	0.209913	0	0	0	0.0321075	0.0335946	0.0713107	0.0457871	0.0307037	0.124936	0.0381016	0.0495867	0.11597	0.0357583	0	0.161161	0.0861167	0	0.065425	0	0.0575021	0	0	0	0	0	0.0346053	0.0545851	0.0540458	0.171448	0.156364	0.0657226	0.0546042	0.055402	0.0782273	0.191132	0.149702	0.0670643	0.0655975	0	0.236216	0.111781	0.0822778	0	0.239476	0.177909	0	0	0.272244	0.128303	0.433529	0.216104	0	0	0.161444	0.0354133	0	0.0454848	0.0548458	0.132048	0.0999048	0.133568	0.115889	0.0788148	0	0.0437407	0.153087	0.0437407	0.25323	0.0362222	0.0478333	0	0.0788148	0.0750278	0.104107	0.127886	0.0594321	0.088	0.0656364	0.0931481	0.115889	0.0607778	0.0526404	0	0	0.0991844	0	0.0992396	0.176494	0	0.0536732	0.0740256	0	0.0498116	0.0586032	0	0	0	0	0.0532857	0.117889	0.127939	0	0.118585	0	0.126788	0.0715333	0	0	0	0.0788148	0.0715333	0	0.10613	0	0.0561319	0	0	0.0802727	0.0614731	0	0	0	0	0	0.105744	0.113611	0.0543699	0	0.120803	0.165333	0.0741944	0.0610889	0	0.0469683	0.142722	0	0.0653556	0.0460699	0	0.0628267	0	0.596214	0	0.0454848	0.123538	0.139393	0	0.0968851	0.127089	0.300852	0.0607843	0.153821	0	0.0607843	0.430119	0.508466	0.034224	0.0967037	0	0	0.0876333	0.0809348	0.130358	0.153389	0.0914731	0.125992	0.0800351	0.154369	0.0656364	0.127344	0.08795	0.144893	0.141733	0.143074	0.18737	0.0850833	0.126583	0.0714861	0.0437645	0.130489	0	0.135578	0	0.0744138	0.0861167	0	0.10312	0	0.088	0.0551176	0.054213	0.0988662	0.115249	0.0647197	0	0.0959035	0.0692667	0	0	0.0788148	0.0532857	0.0707907	0.0850982	0.126583	0.0532857	0.0693571	0.153389	0	0	0	0.123179	0	0.0614906	0.073	0.0806449	0.0456471	0	0.123088	0	0.098963	0.117145	0.142722	0	0.0803478	0	0.0740256	0.0850833	0.074119	0	0.0387813	0.103815	0.142576	0	0.076625	0	0	0	0.160364	0	0.108171	0	0.0454848	0.100729	0.2183	0.114051	0	0.0874706	0.120809	0.11629	0	0.0902433	0.0526852	0.0607778	0.0542927	0.0756959	0.204815	0.0860909	0.187854	0	0	0	0	0	0.0321075	0.166056	0.108125	0.088	0	0	0	0.0967037	0.117183	0	0	0.0836225	0.507653	0.0916667	0.0911469	0.107323	0.145349	0.208698	0.122548	0.163278	0	0.149029	0.172852	0.156167	0	0.0802727	0	0.281333	0	0	0	0	0	0.0526852	0.0844435	0.0865067	0.0478333	0	0.0656364	0.115889	0.0567179	0.0999048	0.0883333	0.0784639	0.180968	0.101194	0.110735	0.111612	0.130648	0.0902919	0.113677	0.121282	0.117924	0.108887	0.09118	0.0740184	0.13283	0.0924544	0.0917446	0.120403	0.103725	0.0805846	0.092136	0.0906701	0.081138	0.079038	0.0870988	0.087949	0.0973721	0.111313	0.122226	0.10233	0.104109	0.0933182	0.103998	0.108718	0.0781497	0.11094	0.0943643	0.106245	0.110563	0.0951307	0.101518	0.10537	0.105221	0.0922289	0.117848	0.0946932	0.0825317	0.0917233	0.088315	0.091335	0.113395	0.119925	0.102365	0.0363712	0.0299091	0.141571	0	0.0850833	0	0.137394	0	0.0560227	0.0340494	0.0360208	0.0659481	0.0434667	0.0425636	0.0406	0.342443	0.21665	0.0618958	0	0.0371304	0	0.178872	0.0720606	0	0.0420702	0	0.19781	0	0	0.0309143	0.0437467	0.0656364	0	0	0.380559	0	0	0.185544	0.0475638	0.0333881	0	0.0716961	0	0.0511023	0.0428559	0.0420702	0.0867097	0.0988471	0.0615088	0.0567179	0.0970684	0	0.0999048	0	0	0.031235	0.0513137	0.110635	0.056755	0	0.069303	0.0941667	0.0762059	0	0	0.0741944	0	0	0	0	0.03175	0.0462327	0.033678	0.0672848	0.178461	0.067349	0.0310889	0.0464551	0	0	0	0.1007	0	0.0473963	0.0614848	0.0657516	0.426328	0.190491	0.0299091	0	0.11622	0.101034	0.0803235	0.272838	0.0367879	0.253515	0.302045	0.0944283	0.0551833	0.104947	0.0454848	0.0540824	0.121471	0.0612294	0.11347	0.150876	0.0540458	0.24004	0.269494	0.233441	0.321279	0.450492	0.213281	0.30998	0.153097	0.173831	0.220636	0.0907246	0.183076	0.255405	0.302698	0.115888	0.134564	0.138136	0.136545	0.182541	0.288131	0.226271	0.223653	0.259098	0.18075	0.213127	0.118646	0.101575	0	0	0.0556491	0	0.388234	0	0.0999048	0.0628267	0	0.0652897	0	0.0456639	0	0.0321075	0.09668	0.128596	0	0	0.0381515	0.135304	0.23025	0.200305	0	0	0.113416	0.0784231	0	0	0	0	0	0	0.0334762	0.0464593	0.0353413	0.0456471	0.115075	0	0.107713	0.0564879	0	0.0579524	0.0689675	0.0565977	0.0298963	0	0.113285	0	0.0505442	0.0696042	0.0920121	0.122905	0	0.122167	0.106975	0.0850683	0	0.103759	0.205274	0.167111	0	0.0607778	0.127712	0.167854	0	0.162029	0.178378	0.095051	0.166134	0.103815	0.229719	0.228399
GGAGGTATCAACACGT-1_4	0.0901818	0	0.0995591	0.0784389	0.0563333	0.0589274	0.0899802	0.0922288	0	0.0944	0.104473	0.0555128	0.0579685	0.12319	0.107885	0.114133	0.0674922	0.0298511	0.0364841	0.073826	0.0439127	0.0835673	0.0352933	0.0347083	0.0368438	0.0767316	0.0587105	0.0522614	0.104383	0.0408022	0.12733	0.0967073	0.122222	0.0300458	0.0356923	0	0.0902917	0.121106	0.0640707	0	0	0	0.233093	0	0	0	0.0320108	0.0427748	0.060209	0.0485663	0.0391296	0.142147	0	0.0337644	0.131381	0	0.0360275	0.125856	0.04875	0	0.0519208	0	0	0	0	0	0.0379444	0	0.0302895	0.0730177	0.0369375	0.141333	0.152227	0.0650157	0.0773542	0.0496013	0.0591742	0.187834	0.159952	0.0707381	0.0723333	0.172917	0.235882	0.117876	0.0605278	0	0.384333	0.169515	0	0	0.245232	0.0801364	0.422292	0.217589	0	0.154	0	0.0352933	0	0.0491212	0.0454667	0	0.0994762	0.0762973	0.161389	0	0	0.0435741	0.0963333	0.0527963	0.254177	0.0360972	0.0476458	0	0.0969259	0.0731389	0.0876831	0.0990706	0.0339383	0	0	0	0.115389	0.117389	0	0	0	0.107986	0.0712333	0.0316615	0.170177	0	0.0434248	0.0692564	0	0.0666667	0.0461587	0	0	0.0360972	0	0	0	0	0.256778	0.0883488	0	0.0763636	0.0878333	0	0	0.0994762	0	0	0	0.0606204	0	0.0374982	0	0	0	0.0394839	0	0	0.0580208	0.12319	0	0.0678151	0.0872508	0.0645616	0.0743611	0.101109	0	0.150528	0.186956	0.0692564	0.0964762	0.154	0	0	0.0340161	0	0.08148	0	0.593731	0	0.0453485	0.108606	0.09584	0	0.0643793	0.103816	0.216556	0.057951	0.139862	0	0.0664706	0.422838	0.506474	0.0459427	0.104222	0	0	0.0944	0.123	0.141733	0.115389	0.0964409	0.126482	0.0745088	0.140662	0.0653636	0.145959	0.0796556	0.1397	0.111089	0.0876204	0.112963	0.0863889	0.125208	0.131042	0.0640856	0.122156	0	0.115689	0	0.0936322	0.116983	0	0.0352933	0	0.087625	0	0.0640556	0.0891655	0.106528	0.0764773	0	0.0734649	0.0352933	0.143056	0.0743611	0	0.069619	0.0654651	0.0808281	0.122125	0.0530714	0	0	0	0	0	0.109441	0	0.0590881	0.0696553	0.102812	0.149137	0.0969259	0.0901766	0	0.0981852	0.119478	0.154	0	0.049	0	0.121744	0	0	0	0.0368438	0	0	0	0.0714444	0	0	0.0355714	0.154392	0	0.127775	0.0969259	0.108455	0.111042	0.202853	0.0383636	0	0.0734379	0.11886	0.120882	0	0.08382	0.110444	0	0.0573984	0.0934035	0.174444	0.0653636	0.0902917	0	0.0454706	0	0	0	0	0.115389	0.116583	0.087625	0	0	0	0.0784815	0.0745667	0	0	0.0814461	0.497895	0.089	0.0308983	0.0745897	0.130864	0.191897	0.136	0.1675	0	0.0595	0.0784815	0.0712333	0	0	0	0.305056	0	0	0.0518841	0	0	0	0.0491845	0.02998	0	0	0	0	0	0	0.0318308	0.0813076	0.18788	0.0943483	0.0869436	0.0882517	0.114189	0.103846	0.0981017	0.107139	0.102881	0.0912388	0.0963633	0.0834757	0.119668	0.0966285	0.100434	0.0938789	0.120612	0.109101	0.0893566	0.102414	0.073729	0.0710708	0.0762864	0.090699	0.0964691	0.118035	0.123611	0.100198	0.0807026	0.1258	0.0984805	0.0948793	0.0906071	0.0960232	0.102015	0.0869577	0.105107	0.0950988	0.10685	0.127168	0.112032	0.0934544	0.116387	0.10967	0.084935	0.0925883	0.0822583	0.100023	0.102592	0.111166	0.0940597	0.0453485	0.14425	0	0.0540215	0	0	0.14061	0.0342083	0.0935644	0.109753	0.0583125	0.094684	0.0889333	0.0570485	0.0745667	0.350059	0.222089	0.0580208	0	0.182101	0.0811014	0.0998333	0.109433	0.131222	0.0541053	0.138905	0	0.0333	0.0716508	0.0374476	0.104853	0	0	0.0653636	0.393636	0.0994762	0.0784815	0.212437	0.08007	0.0730091	0	0.0718753	0	0.0496374	0.0588559	0.0506491	0.0909785	0.137762	0.0615556	0.0564872	0.0945	0.142485	0.0994762	0.0435741	0.0316563	0.0797268	0.0511373	0.121561	0.0745542	0.0760882	0.0380152	0.09765	0.121108	0	0.143056	0.131222	0	0.0302895	0.0653636	0	0.0529792	0.055956	0.0492034	0.110338	0.204389	0.0724531	0.112172	0.050891	0.256778	0	0	0	0	0.0965815	0.0614949	0.0951307	0.441332	0.210759	0	0.087625	0.104861	0.0926982	0.0887353	0.266477	0.0400455	0.246362	0.300506	0.0894839	0.09035	0.0778246	0.0575758	0.0656	0.0969143	0.0588312	0.0969524	0.144404	0.0747708	0.239484	0.272481	0.231696	0.326648	0.450322	0.213067	0.30158	0.160623	0.163601	0.228288	0.102917	0.188201	0.251131	0.3027	0.10834	0.127927	0.135004	0.121249	0.159327	0.255883	0.198594	0.198801	0.24411	0.18834	0.218101	0.110092	0.0886052	0	0.0936936	0.0581579	0	0.383136	0	0.0994762	0	0.037	0.0710397	0.0435741	0.0784931	0.0645278	0.0835054	0.0692267	0.0915439	0	0	0.0829545	0.152573	0.126417	0.196197	0	0	0.112898	0.0771346	0.0419123	0	0	0.106711	0.0419123	0	0	0.056813	0	0	0.104762	0.0391587	0.101361	0.0425364	0	0.0880357	0	0	0.0298296	0.150548	0.0929356	0	0.0640272	0.0743021	0.0748545	0.341857	0	0.2115	0.107642	0.0821883	0	0.0437931	0.0924524	0.168767	0.154296	0.0743611	0.113453	0.11925	0	0.103647	0.111089	0.0780157	0.146135	0.104222	0.198018	0.215058
GGGTGTCGTGGCTAGA-1_4	0.095197	0.0626471	0.091173	0.0743861	0.0518779	0.0614092	0.0495281	0.0714641	0	0	0.103814	0.0790769	0.0906982	0	0.0983448	0.0862952	0.0752098	0	0.0362937	0.0667463	0.0588214	0.0919327	0.0354133	0.0299444	0	0.0561558	0.0721754	0.0833788	0.0870932	0.0402747	0.156548	0.0865691	0.0972978	0	0.0607308	0	0.109979	0.0453636	0.0610101	0	0	0	0.133197	0.0363023	0	0	0.0412796	0.0466982	0.0596158	0.0490924	0.0566759	0.144227	0	0	0.111775	0	0.0441255	0.149328	0.1006	0	0.0718917	0	0.0570769	0	0	0	0	0	0.0303684	0.0734858	0.0691667	0.167509	0.159577	0.0702595	0.152021	0.0419412	0.0680934	0.18391	0.155596	0.0572571	0.0612872	0.200917	0.301863	0.120651	0.131111	0	0.131048	0.162182	0	0	0.233369	0.0870606	0.424687	0.204926	0	0.142333	0.115889	0.04648	0	0.0829242	0.072625	0.241952	0	0.0982342	0.162	0.0964444	0	0.0525556	0.0494928	0.136037	0.257439	0	0.151271	0	0.0788148	0.0351111	0.0540082	0.0913608	0.0399259	0	0	0	0.115889	0.149278	0.0484035	0	0	0.0986454	0	0.0819792	0.175438	0	0.0466536	0.0567179	0	0.0371304	0.0500794	0	0	0	0	0	0	0	0.115889	0.125556	0.115889	0.088053	0.237667	0	0	0.0999048	0	0	0	0.0351111	0	0.0625201	0	0.0999048	0	0.0593333	0.0999048	0	0.0906667	0.0999048	0	0.0803836	0.0952127	0.0841187	0	0.121599	0.116187	0.0607778	0.0960444	0.0567179	0.0393016	0	0	0.116644	0.0584785	0.0715333	0.0728133	0	0.595344	0	0.113523	0.109815	0.119807	0.0437407	0.0661379	0.1161	0.316907	0	0.145862	0	0.0311569	0.42558	0.507409	0	0	0	0	0	0.0958043	0.125309	0.115889	0.0984731	0.154412	0.0553772	0.145597	0.0907879	0.118363	0.0763222	0.126213	0.131133	0.145167	0.187259	0.085	0.12675	0.0647778	0.0485749	0	0	0.181356	0	0	0	0.0549804	0.0628267	0.127939	0	0.0859608	0.0497407	0.118202	0.131357	0.0766364	0	0.0525789	0.0354133	0	0	0	0.0688571	0	0.0647719	0.122583	0	0	0	0	0	0	0.13352	0	0.0591195	0.0697424	0.090721	0.0456471	0.0964444	0.0979029	0	0.060963	0.0506087	0	0.115889	0.0491594	0	0	0	0	0	0.0531667	0	0.127939	0	0.104861	0	0	0.0309143	0.166903	0	0.129736	0.0964444	0.0712727	0.114208	0.218887	0.0645758	0.142333	0.0935556	0.131626	0.0996344	0.0874	0.08566	0.0818148	0.0607778	0.0535122	0.0865556	0.170074	0	0.104292	0	0.0456471	0	0	0	0.0414839	0.142333	0.088	0.122583	0	0	0	0.0788148	0.122967	0	0.0874	0.0830245	0.502644	0.0951222	0.0857966	0.0897487	0.148274	0.199841	0.170952	0.162	0	0.122043	0.0788148	0.0715333	0	0	0	0.323944	0.0340494	0	0.0447971	0	0	0	0.0667798	0.06616	0	0	0	0	0	0	0.0596615	0	0.186914	0.090534	0.0858226	0.0997398	0.121871	0.0981725	0.0993433	0.109332	0.102124	0.0919221	0.0964067	0.0940771	0.131213	0.0871244	0.120289	0.0944395	0.103166	0.0887152	0.10995	0.0884718	0.0803131	0.075475	0.0933317	0.11074	0.0921922	0.111378	0.105997	0.0898017	0.0939009	0.120993	0.106213	0.083835	0.0944898	0.0955224	0.0934399	0.105858	0.112367	0.092	0.124368	0.104672	0.0974847	0.0969685	0.112627	0.0871244	0.09175	0.102483	0.104602	0.096607	0.0976915	0.10772	0.106121	0	0.0490909	0.0999048	0.122011	0.0607778	0.0362222	0.141708	0.0472667	0.0858371	0	0.102285	0.0552771	0.0653083	0.0522182	0	0.342028	0.222856	0.106271	0	0.0371304	0.044029	0.0694359	0.11532	0.0607778	0.0420702	0	0	0.10492	0.172016	0	0	0	0.052202	0	0.390784	0.0999048	0.0788148	0.2155	0.0520494	0.0956895	0	0.0690136	0	0.0581959	0	0.0420702	0.0542151	0.149471	0.0454971	0	0.0869402	0	0.0999048	0.198574	0	0.0598798	0	0.134507	0.0602892	0.0916275	0.0507273	0.0748667	0.0577255	0	0.115889	0	0	0	0	0	0	0.0302642	0.0874802	0.0902954	0.188733	0.0945312	0.0882	0.043359	0	0	0	0.0715333	0	0.0956296	0.0408586	0.0949183	0.439679	0.191516	0	0.088	0.113507	0.105827	0.132882	0.271588	0.0504242	0.245919	0.306058	0.102281	0.05385	0.100439	0.0490909	0.0386275	0.11729	0.0674199	0.113502	0.14761	0.0349	0.259404	0.292143	0.245477	0.331262	0.463528	0.216974	0.317876	0.162212	0.188667	0.249016	0.0973406	0.192191	0.221925	0.306119	0.118938	0.13655	0.142591	0.14343	0.180239	0.276565	0.213705	0.201585	0.263403	0.205826	0.225142	0.120718	0.0906052	0	0.0928529	0.0781404	0	0.385544	0.03175	0	0	0.044029	0.0603016	0	0.0626556	0	0.0833548	0.0628267	0.0864912	0	0	0.0825152	0.166567	0.3155	0.208179	0	0	0.123722	0.043359	0	0	0	0.0503556	0	0	0	0.0566667	0.0351746	0.0456471	0.131853	0.0468571	0.105591	0.0507758	0	0.0579524	0.0300488	0.0329655	0.0603556	0.17231	0.126501	0	0.0671293	0.0891979	0.109164	0.19781	0.0321075	0.228167	0.10658	0.0885997	0	0.101667	0.127286	0.178157	0.231111	0.0607778	0.110727	0.114208	0	0.146039	0.125578	0.127604	0.156112	0.206926	0.156123	0.205315
AACCCAAGTAGTCCTA-1_4	0.0689545	0.0324216	0.0958903	0.0645314	0.0554191	0.068099	0.0869736	0.0813987	0	0.0716	0.0944031	0.0567009	0.0790045	0	0.0908621	0.0572286	0.0603686	0	0	0.0515487	0.0472183	0.0764263	0.0423467	0	0	0.0461948	0.030386	0.0367955	0.0764534	0.0375385	0.128599	0.0809939	0.0869244	0	0.0301923	0.0618605	0.09075	0	0.109818	0	0	0.029913	0.142694	0	0	0	0.0705376	0.0612973	0.112472	0	0.0307222	0.0933759	0.0981382	0.0361156	0.0796542	0.03015	0	0.106626	0.05415	0	0.0587	0	0.0604615	0	0	0	0.0325333	0	0	0.0382979	0.0683667	0.134221	0.152698	0.0967383	0.0506319	0.0538431	0.0558359	0.17917	0.137727	0.0828452	0.0713983	0.0880833	0.160314	0.107502	0	0	0.1	0.065697	0	0	0.151732	0.0926742	0.426028	0.206425	0	0	0.144778	0	0	0	0	0.198	0.1	0.0490811	0.163833	0.111889	0.124667	0.0533704	0.048913	0.0914815	0.265472	0.143028	0.107646	0	0.0788889	0.0784259	0.087214	0.109343	0.097679	0	0	0.0404691	0.155056	0	0.0797719	0.0421053	0.0716	0.101903	0	0.0895365	0.172823	0	0.0488693	0	0	0.048913	0.0527698	0	0	0	0	0	0	0	0	0.10502	0.116	0.0585	0.0716	0.144778	0	0	0	0	0	0.0688333	0	0.0450769	0.0437778	0	0	0.081957	0	0	0	0	0	0.106737	0.125741	0.0460046	0	0.0983139	0.047875	0	0.0504	0.0567692	0.0856667	0	0	0.157489	0.105925	0	0.03544	0	0.602363	0.0634928	0.0494394	0.0824662	0.0827467	0	0.0665402	0.123921	0.310611	0.0513529	0.161562	0	0.0597941	0.431987	0.513954	0.0353802	0	0	0	0	0.105072	0.107871	0	0.106075	0.134987	0.0781491	0.136532	0	0.144926	0.0578722	0.125293	0.107644	0.0581389	0.189148	0.0863611	0.117375	0.0648333	0.0595107	0.107644	0	0.180511	0	0.0625977	0.0952833	0	0.03544	0	0	0	0.0307222	0.105723	0.114212	0.0524773	0	0.030386	0	0	0	0	0	0.0299535	0.0632386	0.123958	0.170643	0	0.116	0	0.1	0.0736933	0.143822	0.123404	0.0432201	0.0810985	0.0883225	0.0558431	0	0.0922119	0.0533333	0.0949074	0.0771739	0	0	0.0794638	0	0.140846	0.0833611	0.0726429	0	0	0.0788889	0.173939	0	0.0648333	0	0	0.0778571	0.177834	0	0.118012	0.181148	0.0338485	0.09075	0.212623	0.0522424	0	0.0604052	0.122144	0.0767258	0	0.08916	0.0437778	0	0.0705285	0.0800058	0.101074	0.087	0.0586667	0	0	0	0	0	0.0618172	0	0.109667	0	0	0.0567692	0	0	0.0406333	0.116	0	0.0425098	0.501223	0.0574556	0.0571412	0.0821974	0.170814	0.183081	0.0726429	0.161056	0	0.0634928	0.181148	0.163633	0	0	0	0.325556	0.0440864	0	0.0350072	0	0	0	0.055375	0.0437733	0	0	0.065697	0.116	0.122821	0.222667	0.0529949	0.0758316	0.214897	0.0976849	0.0783333	0.113031	0.133121	0.110066	0.101758	0.112224	0.101919	0.0979917	0.0897967	0.0797454	0.14148	0.0780713	0.115949	0.118521	0.104846	0.0806566	0.096597	0.112053	0.0807088	0.0746632	0.119107	0.0965867	0.0893139	0.133093	0.132164	0.116118	0.0852291	0.101816	0.0976887	0.083381	0.0968452	0.0974063	0.090323	0.0996159	0.104744	0.108832	0.102848	0.105963	0.0904677	0.0934411	0.106098	0.095995	0.103532	0.090145	0.108313	0.0893483	0.114957	0.102333	0.0948292	0.0299242	0.0664318	0	0.0895161	0	0	0.119099	0.0473	0.0865417	0.0594815	0.0670208	0.0721212	0.0725875	0.0571727	0	0.343098	0.212138	0.107646	0	0.0371594	0.0771739	0.0611026	0.0920826	0.0833611	0	0.1	0	0.03474	0.124048	0.0572286	0.04918	0	0.0314545	0	0.392038	0	0	0.206541	0.0795062	0.0697808	0.117375	0.0691723	0	0.0739298	0.0336036	0	0.128204	0.124962	0.046848	0.0700513	0.0344615	0	0	0.142611	0.0616563	0.0581694	0.0564314	0.124418	0.0574659	0	0.0816515	0.0835667	0.0917059	0	0	0.0608333	0	0	0	0.1	0.0371667	0.0302767	0.0621582	0.100542	0.191314	0.0711979	0.0858444	0.0492756	0.144778	0.0700714	0.0554144	0	0	0.108796	0.0694343	0.110389	0.435101	0.196402	0.0299242	0	0.103231	0.12322	0.0807157	0.275664	0.0367955	0.249101	0.300988	0.0822957	0.05415	0.0421053	0.0523561	0.0755961	0.0778143	0.061658	0.105753	0.153936	0.0703208	0.23599	0.277754	0.228995	0.342808	0.457959	0.292279	0.313769	0.13956	0.164623	0.233031	0.0981928	0.173937	0.240902	0.319459	0.110793	0.122683	0.128758	0.137397	0.166521	0.270633	0.215342	0.221592	0.256081	0.18315	0.207423	0.104499	0.0840782	0	0	0.051193	0.0340765	0.387858	0	0.1	0.09032	0	0.0521667	0.0437778	0.0527658	0.0720278	0.106075	0.0751333	0.051193	0	0	0.0488333	0.162503	0.126375	0.198635	0	0	0.118282	0.0789808	0.0421053	0	0	0.153378	0.0421053	0	0.0335	0.0884187	0.03	0	0.0976641	0	0.129924	0.0768909	0	0.0747381	0.0467967	0	0.0489926	0.114667	0.116405	0	0.0535646	0.0317708	0.132115	0.124667	0.032129	0.117375	0.105531	0.0822036	0	0.0901954	0.150119	0.179091	0.0788889	0.0608333	0.124926	0.047875	0	0.160936	0.107644	0.0703843	0.153007	0.112926	0.139246	0.16863
TCGCAGGTCGGTCTGG-1_4	0.0622576	0.0624118	0.11511	0.050769	0.0611617	0.0599802	0.0745644	0.0632876	0	0.0646667	0.0936279	0.0685299	0.0641126	0	0.0411149	0.0376667	0	0	0	0	0	0	0	0	0	0	0.0285614	0	0	0.0367766	0.0793975	0.0634309	0.0494622	0	0	0.0546047	0	0	0	0	0	0.0284058	0.0402186	0	0.0359815	0	0.065172	0.0723108	0.125531	0	0	0.0888747	0.0990569	0.05856	0.076574	0.0822333	0.0610667	0.061796	0	0	0.0713417	0	0	0	0	0.0341961	0.0388444	0	0	0.0393901	0.0796792	0.110262	0.147636	0.119996	0.061375	0.0831765	0.0828939	0.162813	0.116203	0.0921643	0.0797275	0.100917	0.088	0.0836466	0	0	0	0	0	0	0.0480476	0.0829773	0.42095	0.216625	0	0	0	0.0395467	0	0.0700758	0.0855	0	0	0.0939009	0.133111	0	0.140905	0	0.0341449	0.0837407	0.242327	0.0742639	0.0435417	0	0	0.0558056	0.0584033	0.0844294	0.0675185	0	0	0.0315062	0	0	0.0285614	0	0.0905333	0.0913664	0	0.0953281	0.16449	0	0.0549804	0.0713333	0	0.0500145	0.0601905	0	0	0	0	0	0	0	0.147556	0.0883929	0.104444	0.0462727	0.0646667	0.133111	0	0	0	0	0	0.0287963	0	0.0522198	0	0	0	0.0612581	0	0	0.0597083	0.127048	0.0475088	0.104966	0.123057	0.0450731	0.0840556	0.0857421	0	0.219139	0.218156	0.0713333	0.0505556	0.155278	0	0	0.0729516	0	0.0395467	0.0646667	0.589072	0.0761014	0.0462727	0.0959869	0.0890267	0	0.0705287	0.139618	0	0.0381078	0.172547	0	0.0794412	0.415603	0.498185	0.047	0	0	0	0.174033	0.0921812	0.123891	0	0.091914	0.145012	0.0515965	0.104453	0.0593939	0.0950148	0.0488889	0.0461733	0	0	0	0.0804722	0	0.0717639	0.0501131	0	0	0	0	0	0	0.0416078	0.0326667	0.0593939	0	0.0416078	0.0543981	0.118147	0.122968	0.0719318	0	0.0817719	0.082	0	0	0	0	0.0537752	0.0650421	0.100917	0.0718571	0.0668571	0	0	0	0.0472667	0.128981	0.0799649	0.10427	0.120133	0.0647862	0.175765	0	0.105965	0	0.0399259	0.0742174	0.155278	0.104444	0.0742174	0.178	0	0.0854722	0.0744524	0	0.0650417	0	0.0593939	0	0.0698333	0	0	0.0869238	0.166889	0	0.114782	0.197481	0.102106	0.0597083	0.201971	0	0	0.0580131	0.123471	0.0455269	0.0646667	0.10703	0.0911296	0.0550556	0.0722033	0.0619415	0	0	0	0	0.0416078	0	0	0	0.0298925	0	0.117542	0	0	0	0	0	0	0.159222	0	0.0619853	0.490402	0.0608963	0.0402373	0.0861641	0.119467	0.153426	0	0	0	0.0284058	0	0	0	0	0	0	0.0428025	0	0	0	0	0	0.042506	0	0	0	0.0593939	0.104444	0.112103	0.202762	0	0.0769759	0.26087	0.109317	0.0785274	0.11575	0.146589	0.133007	0.0983733	0.133254	0.154254	0.0806501	0.107405	0.0847554	0.191153	0.0919967	0.111197	0.123818	0.133348	0.0966449	0.114002	0.137132	0.0994175	0.0687755	0.123509	0.11151	0.0935714	0.156408	0.135503	0.0894496	0.0772821	0.102443	0.0932623	0.101656	0.0846667	0.124942	0.0779347	0.109371	0.109149	0.101298	0.103842	0.11765	0.0973554	0.104663	0.134807	0.126325	0.0998783	0.0874133	0.11889	0.105786	0.119887	0.100861	0.104353	0.0322576	0.0730985	0	0	0	0	0.118749	0.0284167	0.0648068	0	0	0.0657965	0.04175	0.0491091	0	0.349954	0.225812	0.0542917	0	0.119754	0	0.0684103	0.0900275	0.215278	0	0	0	0.0691067	0	0.0338667	0.0286667	0.0593939	0.0293535	0	0.400458	0	0	0.214885	0.0738148	0.104384	0.0794167	0.111517	0	0.0778012	0.0433243	0.0935789	0.133194	0.136406	0.0403041	0.0713333	0.0752778	0	0	0	0.0762292	0.0402186	0	0.157398	0.0665542	0.0831373	0.0886818	0.0809333	0.114353	0	0.147556	0	0.0902963	0.0655439	0	0.127048	0.0843125	0.072	0.0297853	0.0784768	0.190746	0.0593229	0.117411	0.0631795	0	0	0.0546306	0	0	0.0725333	0.0293535	0.0543399	0.436545	0.199127	0	0	0.0958144	0.150234	0.0599412	0.277138	0.0379621	0.248944	0.31338	0.0978513	0	0	0.0352803	0.0466941	0.0355048	0.0575887	0.0675173	0.162095	0.0604	0.206317	0.243594	0.196661	0.343159	0.419771	0.316437	0.272544	0.132403	0.150751	0.185735	0.0950768	0.154032	0.161219	0.309176	0.108195	0.127353	0.127106	0.126564	0.152133	0.236179	0.180607	0.148064	0.222344	0.147009	0.18416	0.0809591	0.0915177	0	0	0	0	0.38582	0	0.114667	0.0642133	0	0.0747143	0	0.083854	0.0333611	0.065172	0.04784	0.0585439	0	0	0	0.0576667	0.100917	0.163294	0	0	0.0922136	0.0631795	0	0	0	0	0	0.0794167	0.0427619	0.078435	0	0	0.055186	0	0.118028	0.0635545	0	0.121238	0.0497236	0.0577931	0.0498074	0.117	0.0970989	0.0708788	0.0356871	0	0	0.415905	0	0	0	0.0903738	0	0	0.0728214	0.161782	0	0	0.126142	0.0597083	0	0.132564	0	0.106592	0.147022	0.0902963	0.0557544	0.0477935
TGTAACGCAATCGTCA-1_4	0.0696591	0.0529363	0.0874008	0.0800627	0.0503399	0.0663762	0.0719142	0.106595	0	0	0.104504	0.0611966	0.079482	0.092	0.0962299	0.0849333	0.0709392	0	0.0364365	0.0755487	0.0351667	0.0833157	0	0	0.0405833	0.114169	0.0606579	0.086875	0.106532	0	0.154789	0.0995325	0.105729	0.0413725	0.0412308	0.0348527	0.0668542	0.0642727	0.0582323	0	0	0	0.223022	0.0378798	0	0	0.0303226	0.052455	0.0603785	0.0565301	0.0393333	0.142934	0.0423659	0.0498667	0.133651	0.0445	0.0482078	0.141773	0.0867667	0	0.0342083	0	0.0637821	0	0	0.0295294	0.0395556	0	0.0289123	0.0617021	0.0556792	0.151504	0.17094	0.0735638	0.101681	0.0505065	0.0552323	0.192897	0.168543	0.0725476	0.0583061	0.0810833	0.268078	0.132546	0	0	0	0	0	0	0.231845	0.139053	0.43651	0.216601	0	0	0.1385	0.0332	0	0.0633485	0.0747625	0.233381	0	0.109505	0.158278	0.0938889	0.209286	0	0.0737101	0.140296	0.276225	0.123778	0.08375	0	0.142667	0.0869722	0.0702716	0.100251	0.109074	0	0	0.032	0	0.0819722	0	0	0	0.0990426	0	0.0815365	0.185207	0	0.0290196	0	0	0	0.0286667	0	0	0	0.106667	0	0	0	0	0.117731	0.106667	0.104008	0.245333	0	0	0	0	0	0.092	0.0922778	0	0.0369231	0	0	0.0779697	0.0832903	0	0	0	0.092	0	0.079968	0.0946603	0.0697671	0.130889	0.14456	0.160917	0	0.0466667	0	0.0366667	0	0	0.154644	0.0769409	0	0.08068	0	0.608879	0.0286957	0.0572879	0.122412	0.15608	0	0.0837011	0.121976	0.311426	0.0480588	0.149561	0	0.0722059	0.44224	0.523426	0.0436719	0	0.0303226	0	0.066	0.0986377	0.158725	0.106667	0.103011	0.152514	0.0786842	0.148044	0.0606061	0.129578	0.119844	0.179013	0.111911	0.123778	0.111407	0.137722	0.1265	0.157986	0.0417798	0	0	0.112889	0	0	0.0693333	0.0906863	0.0767067	0	0	0.0536275	0.0466667	0.100603	0.118834	0.0572879	0	0.0877105	0.0584	0	0	0	0	0.0362403	0.0614807	0.123333	0	0	0	0	0	0	0.134016	0	0.0854025	0.0771553	0.084163	0.0906863	0	0.0988411	0.0493333	0.106463	0.0862174	0	0.106667	0.091	0.0810833	0.100923	0	0	0	0	0	0	0	0.0339167	0	0	0.0293333	0.174493	0	0.120453	0.0726667	0.151402	0.08375	0.237645	0.105354	0	0.0713072	0.115634	0.0967258	0.1481	0.08722	0.0406667	0.108667	0.0602683	0.0883333	0.143611	0.0606061	0.100417	0	0.0423922	0	0	0	0.0364839	0.158278	0	0.0810833	0	0	0	0.0938889	0.110383	0	0.0926667	0.0855294	0.513739	0.107785	0.0718136	0.100859	0.154351	0.217876	0.0750238	0.166611	0	0.113855	0	0	0	0.0919091	0	0.3105	0	0	0.0286957	0	0	0.0597963	0.0810595	0.0641467	0.044375	0	0	0	0.0524615	0.092	0.0731026	0.0750601	0.214416	0.0918342	0.0940182	0.105748	0.118456	0.11875	0.0931017	0.103635	0.111537	0.110189	0.102535	0.0899179	0.152245	0.109599	0.108695	0.111678	0.104695	0.104899	0.108189	0.0986581	0.0845707	0.0761641	0.0981323	0.09375	0.102709	0.118388	0.119162	0.121053	0.107904	0.115943	0.108071	0.0944099	0.0917687	0.10294	0.102084	0.0980102	0.1087	0.107064	0.11298	0.137945	0.104286	0.10963	0.121133	0.114244	0.103097	0.0975217	0.10358	0.0865158	0.123073	0.122554	0.100861	0.051	0.0859242	0.092	0.0303226	0	0.0339167	0.151859	0.02875	0.063697	0.0786667	0.0287917	0.0747186	0.0578333	0.0535152	0.0378333	0.346395	0.224128	0.104146	0.117879	0.0895072	0.0895072	0.112603	0.0786501	0	0.0563333	0.092	0	0.0289333	0	0.0473333	0.0415333	0	0	0	0.391283	0.092	0.0726667	0.212034	0.0987901	0.067621	0	0.0774943	0	0.0597719	0.0483514	0	0.0592473	0.118341	0.0896608	0	0.106675	0.0606061	0	0	0.0300208	0.0509836	0.0665882	0.126365	0.0693574	0.0480588	0.0642727	0.0533167	0.0665882	0.0391579	0	0.0561667	0	0.0289123	0.0606061	0	0.0497083	0.0292201	0.0300113	0.0971688	0.192207	0.0308437	0.0721667	0.0654615	0.106667	0	0	0	0	0.0615407	0.0587374	0.0711667	0.440803	0.207942	0.0473106	0	0.114335	0.121827	0.120029	0.272021	0.039678	0.250357	0.306379	0.0936846	0.0560667	0.0964035	0.0286515	0.0868588	0.0947905	0.0541169	0.127682	0.14552	0.0714292	0.261734	0.308369	0.252706	0.337496	0.470659	0.215937	0.325882	0.194634	0.186834	0.249712	0.120493	0.187965	0.245905	0.311375	0.125351	0.141683	0.140221	0.138214	0.185301	0.265224	0.210916	0.223738	0.26526	0.213976	0.23332	0.124671	0.0713818	0	0.0926495	0.0563333	0	0.392328	0.0693958	0	0.06604	0	0.0426667	0.0512778	0.0698154	0.0760833	0.0974516	0.12408	0.105474	0	0	0.137894	0.174883	0.124667	0.20945	0	0	0.125304	0.0885962	0.0492105	0	0	0.0466667	0.0492105	0	0.0608214	0.0810081	0.0527619	0.0423922	0.086708	0	0.0993977	0.0519485	0.0389247	0.0315	0.0505691	0.0837011	0.0566667	0	0.121892	0	0.0876259	0.0903125	0.126048	0.092	0	0.198542	0.136074	0.0880404	0	0.106115	0.0970833	0.189538	0.0726667	0.0783889	0.132917	0	0.159833	0.146196	0.0644444	0.112043	0.157338	0.111407	0.0964035	0.220072
GGCTTGGAGCTGTTCA-1_4	0.0727348	0.0660147	0.0926498	0.0897525	0.0471881	0.062297	0.0879373	0.0658039	0	0	0.123473	0.037359	0.0558784	0	0.0666667	0.059781	0.0614588	0	0.0303254	0.0645929	0	0	0	0	0	0.0562511	0.0352632	0.0369508	0.0663706	0.0402747	0.0917731	0.0749431	0.0813511	0.0303856	0.0439103	0.0302713	0.0594583	0	0.040697	0	0	0.0353261	0.171563	0	0.0699722	0	0.0325699	0.0771081	0.120814	0.0546908	0.050537	0.0966572	0.122089	0.0898756	0.0838093	0.125092	0.0765569	0.121721	0.0998333	0	0.0350792	0.038803	0	0	0	0.0315784	0.0421222	0	0.0307456	0.0384433	0.0562917	0.116877	0.150647	0.104546	0.0837778	0.0957386	0.0683333	0.170577	0.13589	0.0944952	0.0640273	0	0.172608	0.0946064	0	0	0	0	0	0	0.151482	0.0884621	0.425196	0.215247	0	0.118278	0.118278	0.126813	0	0.0818409	0.0634625	0.226429	0	0.0758468	0.162167	0.0994815	0.101952	0	0	0.135352	0.247371	0.0368194	0.0634375	0	0.0804074	0.0747407	0.0740947	0.0912784	0.0668519	0	0	0.0345802	0	0	0.0566754	0.0428246	0	0.114052	0	0.0601563	0.160892	0	0.0474706	0.0578205	0	0.0756377	0.0510714	0	0	0	0	0	0	0	0	0.0909007	0.1575	0	0.166467	0.118278	0	0	0	0	0	0.0311019	0	0.0549524	0	0.126476	0	0.0551398	0	0	0	0	0	0.0948174	0.109768	0.0706484	0.0815833	0.101742	0.146917	0	0	0	0.0481587	0	0.146889	0.1094	0.0597258	0	0	0	0.59105	0.033942	0.0659394	0.092159	0.10132	0.044537	0.042908	0.125194	0.208907	0	0.162698	0	0.0572059	0.420371	0.502245	0.0455469	0.0804074	0	0	0	0.115109	0.130808	0.118278	0.042129	0.0930328	0	0.12071	0.146152	0.111263	0.0808333	0.08388	0.156044	0.0747407	0.106556	0.0815833	0.126833	0.0769444	0.0509969	0	0.0619722	0.117711	0	0.0334598	0	0.0464902	0	0	0	0	0.0311019	0.0988277	0.112734	0.0529015	0	0.0307456	0	0	0	0	0	0.0465426	0.0564947	0.213667	0.0665714	0	0.118278	0	0	0	0.102743	0.0518596	0.0355031	0.0776212	0.0871087	0.0464902	0	0.0754415	0	0.061	0.0506377	0	0	0.0504203	0.0897917	0	0.134583	0.116548	0	0	0.0804074	0.156515	0	0.0439722	0	0	0.0362286	0.148354	0	0.12985	0.0804074	0.0673864	0	0.19636	0.100677	0	0.052085	0.116777	0.103634	0	0.0759333	0	0	0.0375041	0.0554912	0.0964815	0	0	0	0	0	0	0	0.0325699	0	0	0.11125	0	0	0	0	0.0848833	0.165222	0	0.0660147	0.491467	0.0827407	0.0747458	0.0611718	0.122879	0.162648	0.104286	0.118278	0	0.0708623	0	0	0	0	0	0.328778	0.0432963	0	0.0302101	0	0	0	0.0624583	0.05466	0	0	0	0	0.0578205	0.101952	0.0508154	0.0715464	0.18938	0.119385	0.082932	0.105923	0.134274	0.110156	0.097205	0.127774	0.117139	0.0938806	0.111658	0.0882781	0.147128	0.0771095	0.106927	0.104672	0.101469	0.0812462	0.0933748	0.1024	0.097404	0.0785009	0.0821089	0.108942	0.104633	0.12393	0.102737	0.0948154	0.0826068	0.0946549	0.099687	0.0932653	0.08525	0.10002	0.0816735	0.0854805	0.124554	0.0903233	0.0954967	0.115657	0.0923895	0.0860962	0.124188	0.0981808	0.093715	0.0893583	0.102998	0.0982106	0.106267	0.106769	0.0985638	0.0341364	0.0620379	0.101952	0	0.0619722	0.0368194	0.131817	0.0304917	0.0661364	0.0927654	0.0302431	0.0616797	0.0852458	0.064897	0.12845	0.342995	0.202422	0.0924583	0.0825455	0.0681739	0.0377536	0.104718	0.0901488	0.120278	0	0.201905	0	0.0617467	0	0.056219	0.0511867	0	0.0318687	0.0669394	0.397566	0	0	0.204186	0.0468477	0.0917854	0	0.107558	0	0.0584825	0.055018	0	0	0.119799	0.0737895	0.0578205	0.0469829	0	0	0	0.0948854	0.0829781	0	0.147404	0.0853494	0.0521569	0.120909	0	0.0521569	0	0.118278	0.0619722	0	0.0675702	0.146152	0.139571	0.0759271	0.0778176	0	0.0901013	0.198171	0.0783438	0.0876167	0.0630897	0.118278	0	0.0733694	0.0729667	0	0.0837593	0.061899	0.0842516	0.430096	0.195833	0.0302348	0	0.106866	0.15122	0.118941	0.275548	0.0369508	0.249518	0.302549	0.107079	0	0.0796491	0.0302348	0.0444627	0.0697048	0.0556494	0.110214	0.145446	0.0547167	0.228382	0.260877	0.213025	0.337636	0.444406	0.274281	0.296554	0.141366	0.159234	0.216998	0.101109	0.155234	0.218174	0.303703	0.105219	0.12881	0.128541	0.128011	0.155126	0.253136	0.194488	0.188885	0.250227	0.162043	0.202198	0.0957914	0.0833333	0	0	0.0552105	0	0.379316	0	0	0.0359867	0	0.0507222	0	0.0573471	0	0.069172	0.07588	0.153228	0.0994815	0	0.102409	0.132737	0.119208	0.195301	0	0	0.121947	0.0496346	0	0	0	0	0	0	0.0651071	0.0632236	0	0	0.0977364	0	0.140411	0.0516515	0	0.067381	0.0687154	0.0334598	0.0495778	0	0.119579	0.038803	0.105177	0.0375625	0.138848	0.126476	0	0.11125	0.0974568	0.0822608	0	0.0735517	0.094369	0.177751	0.158148	0.0619722	0.111608	0	0	0.126534	0	0.0841961	0.141378	0.106556	0.157544	0.147442
TTTGGTTCAAACTCGT-1_4	0.106902	0.060451	0.111789	0.048462	0.0589967	0.0550099	0.0806997	0.0648627	0	0	0.102264	0.0580427	0.054973	0	0.0571724	0.0561905	0	0	0	0	0	0	0	0	0	0	0	0	0.0582091	0.0386264	0.0753302	0	0.0379111	0	0	0.0503411	0	0.0426818	0.0289192	0	0.142417	0.0320652	0.0526175	0	0.0913796	0	0.0414731	0.0709595	0.0889689	0	0	0.0768582	0.104337	0.0326978	0.0741248	0.0627417	0.0492431	0.0772069	0.05475	0	0.0685458	0	0	0.0396782	0	0.0368824	0.0297444	0	0	0.0521667	0.0696917	0.104147	0.142505	0.130996	0.0465486	0.0835458	0.0780202	0.163563	0.114402	0.0956929	0.0858595	0.077625	0.0761961	0.0935321	0	0	0	0	0	0.114143	0.0835952	0.117697	0.415123	0.215179	0	0	0	0.0320933	0	0.0417121	0.0709208	0	0	0.0683423	0	0.0695926	0.127714	0	0.0752754	0	0.239241	0.0722083	0	0.100444	0.105519	0.0746481	0.0737819	0.0983314	0.0412593	0	0	0	0.148333	0	0.0561491	0.0790175	0.091	0.0978889	0	0.102182	0.168079	0	0.0815621	0.118026	0	0.0746812	0.0924683	0	0	0.0327639	0	0	0	0	0.102056	0.0879029	0	0.0698485	0	0	0.102056	0.0880476	0	0	0	0	0	0.0615348	0.0981667	0	0	0.0637097	0	0	0.0426458	0.0880476	0	0.0958082	0.122268	0.0322511	0.134556	0.0696399	0	0.182944	0.148089	0.110718	0.11781	0.159444	0	0.0448222	0.0997849	0	0	0	0.588071	0.0622246	0.0321742	0.0934989	0.0482133	0	0.0703563	0.134788	0	0.0565588	0.175252	0	0.105529	0.40959	0.494582	0.0549427	0	0	0	0.185667	0.147899	0.122733	0.1325	0.0920968	0.128171	0.072	0.109901	0	0.0774741	0.0628444	0.04408	0.118711	0	0	0.0825556	0	0.0327639	0.0440734	0.0448222	0	0	0	0.0301034	0.03645	0.0761961	0	0	0	0	0.037963	0.0806803	0.0965949	0.0583864	0	0.0281842	0	0	0	0.100444	0.0671905	0.0709767	0.084407	0.112333	0.0704524	0.0671905	0	0	0	0.10136	0.134722	0.0886316	0.0828428	0.0992121	0.0583478	0.174137	0.100444	0.0991987	0	0	0.0484928	0.159444	0	0.0676522	0.112333	0.0503333	0.0825556	0.0719524	0	0.0566562	0	0	0	0.0327639	0	0	0.117657	0.166434	0	0.0975147	0.192741	0.11525	0.115	0.183657	0.0373333	0	0.0284771	0.100636	0.0362151	0.0632333	0.07221	0.0582593	0	0.0810081	0.0812456	0	0.0580909	0	0	0.0407647	0	0	0	0	0	0.120667	0	0	0.132077	0	0	0	0.159444	0	0.0633873	0.485252	0.0877259	0.0295424	0.0643436	0.122768	0.160825	0	0	0	0.0550072	0.100444	0.091	0	0	0	0	0.0412593	0	0	0	0	0	0.0455744	0.03554	0	0	0	0	0.118026	0.213762	0.0361077	0.0822302	0.237254	0.106658	0.0912421	0.103158	0.130955	0.104073	0.117123	0.131713	0.143736	0.093796	0.0978317	0.0885762	0.16908	0.0977446	0.130207	0.133771	0.110055	0.105546	0.110012	0.118407	0.100547	0.0788687	0.120392	0.122374	0.0837143	0.130075	0.13925	0.0989538	0.0829214	0.0985808	0.0986836	0.115058	0.0831616	0.12804	0.080067	0.10513	0.114191	0.102762	0.120222	0.119588	0.0982653	0.106934	0.130508	0.119909	0.104935	0.0802067	0.108038	0.122841	0.112721	0.108444	0.11636	0.0480227	0.0617121	0	0	0	0	0.117786	0.0280583	0.0639583	0.0600494	0	0.0736623	0.054675	0.0489455	0	0.339872	0.213051	0	0	0.097971	0	0.0687436	0.0774766	0.133889	0	0.0880476	0.127714	0.0658267	0.0440476	0.0337619	0.0672333	0	0.0289192	0	0.39975	0	0	0.203047	0.0740412	0.108447	0.17575	0.124662	0.0473571	0.0912164	0.0699685	0.0377018	0.0942473	0.121248	0.0341053	0.0503333	0.0838034	0	0.0880476	0	0.0566562	0.0472951	0.0340882	0.142875	0.0627108	0.0723137	0.047	0.03645	0.0736569	0.0473158	0.102056	0	0	0.064693	0	0.0880476	0.0291563	0.0747862	0.0295424	0.0936266	0.188909	0.0455417	0.0899167	0.0542756	0.1325	0.0473571	0.0846216	0	0	0.0759185	0.0373333	0.0771993	0.434036	0.196524	0	0	0.101821	0.0981102	0.080049	0.270248	0	0.245659	0.316324	0.0883029	0	0	0.0321742	0.060251	0.087781	0.0598355	0.0898333	0.163399	0.0743917	0.199297	0.234398	0.195611	0.35002	0.415594	0.330024	0.276261	0.128714	0.141224	0.184014	0.099142	0.154511	0.174379	0.317365	0.121601	0.133802	0.130651	0.137866	0.162009	0.240664	0.190531	0.159046	0.232468	0.143442	0.17407	0.0902536	0.0880484	0	0	0	0.0344262	0.384385	0.0415208	0.127714	0.0932133	0.0335217	0.0876905	0	0.0564435	0	0.138366	0.0790667	0.0901754	0.0695926	0	0.0617576	0.0572924	0	0.159612	0	0	0.0923479	0.0511667	0	0	0	0.155822	0	0.100458	0.0520238	0.0907967	0.0323571	0.0515098	0.0549974	0.0353492	0.122614	0.0637	0.0294301	0.131405	0.0618618	0.0301034	0.0342222	0	0.112092	0.0426818	0.0348912	0	0.0322727	0.213762	0	0	0.0377407	0.0941395	0	0.0571724	0.0723333	0.171131	0	0	0.120572	0	0	0.102353	0	0.0987882	0.14835	0.0695926	0.0578246	0.092058
CAGCAGCTCATTACTC-1_4	0.0815909	0.0320098	0.105148	0.074066	0.0398482	0.0666502	0.0955875	0.0901176	0	0.2004	0.111124	0.0524615	0.0904595	0	0.100069	0.110286	0.0689078	0	0.0367778	0.066531	0.0388651	0.0829375	0.03432	0.0342917	0	0.0797922	0.0685877	0.0474242	0.118631	0	0.170853	0.101439	0.110929	0.0488889	0.0761987	0	0.060875	0.0443485	0.109626	0	0	0	0.246377	0	0	0	0.0403441	0.037045	0.0639548	0.0559317	0.0365	0.158187	0.0430488	0.0531689	0.12966	0.0459	0.0357412	0.154555	0.0957333	0.0342222	0.0810667	0	0.0558846	0	0	0	0	0	0	0.0562518	0.0648125	0.164877	0.15473	0.0646801	0.0774028	0.0493399	0.0586212	0.192798	0.161285	0.0685357	0.056805	0	0.276216	0.126118	0.0585	0	0.232381	0.209758	0	0	0.237173	0.1115	0.438133	0.216679	0	0.248278	0.111333	0.04376	0	0.0645606	0.0704083	0.129714	0	0.0539459	0.158444	0.093963	0	0.0422222	0.0884493	0.165	0.26847	0.0350833	0.104917	0	0	0.0958796	0.110774	0.127237	0.0722099	0	0	0	0.155833	0.152667	0.0685877	0.0406316	0	0.0901678	0	0.0441198	0.181298	0	0.0908039	0.0546154	0	0.107391	0.10369	0.0845833	0	0	0	0	0	0	0	0.122007	0.111333	0.077053	0.1582	0.221	0	0.119381	0	0	0	0.0482222	0	0.0372308	0	0	0.0780303	0.0577312	0	0	0	0	0	0.0797146	0.0946175	0.0655297	0.0585	0.117117	0.0974792	0.0585	0.0924	0	0.100667	0.221	0	0.0642667	0.0559785	0	0.04376	0	0.608167	0	0.0981894	0.109203	0.10378	0.0513148	0.115483	0.111591	0.303926	0.0303529	0.148685	0	0.0690588	0.436077	0.518708	0.0441198	0.093963	0	0	0.1346	0.10358	0.158463	0.111333	0.0842366	0.13038	0.0763947	0.151362	0.0846061	0.14347	0.0948556	0.152707	0.128978	0.197667	0.102	0.0781667	0.1255	0.103556	0.0517401	0.103311	0	0.114222	0	0.0603563	0.0510333	0	0.03432	0	0	0	0.0739167	0.107052	0.125622	0.101598	0.138611	0.0587105	0.0408667	0	0	0	0.0725238	0.0446047	0.0651404	0.123667	0	0	0.111333	0	0	0.06064	0.131422	0	0.0297484	0.0682462	0.0962391	0.0827451	0	0.0923311	0	0.0604074	0.0787826	0.111333	0	0.0495362	0	0.0727692	0.126972	0.110024	0	0	0.0757778	0.137848	0	0.0449167	0	0	0.0489333	0.168882	0	0.125516	0	0.109424	0.046125	0.218399	0.080404	0.150667	0.047098	0.132933	0.087043	0	0.09949	0.115333	0	0.0370081	0.0603099	0.0944815	0	0.046125	0	0.0923725	0	0	0	0.0398387	0.155833	0.249083	0.114083	0	0	0	0.0757778	0.130183	0	0.0688	0.0846618	0.507603	0.113478	0.0740847	0.0784974	0.150031	0.223961	0.121262	0.164833	0	0.111587	0.211519	0.190967	0	0.0780303	0	0.3265	0	0	0.0522971	0	0	0.0513148	0.072256	0.06244	0	0	0.0780303	0	0	0	0.069441	0.0677251	0.19646	0.0863085	0.0871227	0.0983384	0.131982	0.0855506	0.112355	0.105119	0.105633	0.0975738	0.08567	0.088871	0.125798	0.0903964	0.106405	0.106141	0.100408	0.0759196	0.103761	0.091706	0.076463	0.0818946	0.0759196	0.100253	0.084388	0.110555	0.0916332	0.100491	0.0945504	0.115753	0.110232	0.0717143	0.0744762	0.113355	0.107125	0.110085	0.0907906	0.0956466	0.102567	0.125077	0.102082	0.101367	0.103102	0.0961294	0.099415	0.092775	0.103385	0.10026	0.107231	0.105846	0.0905871	0	0.0517121	0	0.221376	0.0585	0.0350833	0.124321	0.0529667	0.121629	0.0817778	0.165889	0.0701861	0.101421	0.0569758	0.0392333	0.340518	0.223097	0	0	0	0.0788406	0.033641	0.121344	0.0585	0.0492456	0	0.096	0.134013	0.350032	0.0368762	0.0925067	0	0.0591111	0	0.396585	0	0	0.215063	0.0530576	0.0665205	0	0.0743878	0	0.0621901	0.0554324	0.0838772	0.0524516	0.141737	0.0561696	0.0546154	0.0708718	0	0	0.369704	0.0397292	0.107689	0.0690588	0.133635	0.0902209	0.0738725	0.0476364	0.0869667	0.0545196	0	0	0	0	0	0.0631515	0	0.0514583	0.0794088	0.14091	0.149637	0.21224	0.163922	0.0455333	0.0635449	0.111333	0	0	0.0688	0	0.153674	0.114141	0.162725	0.447044	0.207677	0.0330076	0	0.111415	0.0868583	0.132137	0.26751	0.0469886	0.246141	0.295376	0.0890699	0.0540667	0.0406316	0.0848106	0.0900314	0.111052	0.0692771	0.113074	0.144567	0.0661042	0.265654	0.299562	0.241961	0.330915	0.472217	0.214922	0.323357	0.172971	0.178222	0.253963	0.103445	0.198618	0.262688	0.304613	0.119821	0.127924	0.137307	0.13639	0.177615	0.28381	0.227717	0.238305	0.261732	0.216295	0.213812	0.136282	0.087298	0	0	0.0555088	0	0.387246	0	0	0	0.035942	0	0	0.0522287	0.0350833	0.0600645	0.0826267	0.0979298	0	0	0.130182	0.171281	0.114083	0.206423	0	0	0.120369	0.0781859	0	0	0	0.0642667	0	0	0.0420357	0.0887846	0.055627	0.0440392	0.132499	0.038	0.11592	0.0594	0.0312258	0.0409286	0.0454309	0.0603563	0.0292889	0.14569	0.118145	0	0.0664898	0.0671771	0.135115	0.129714	0.0577312	0.196333	0.130568	0.0921478	0	0.0745517	0.126857	0.184211	0	0.0585	0.138802	0.146917	0	0.14852	0.136267	0.0833765	0.165777	0.112593	0.237316	0.234083
TACAGGTAGTTATGGA-1_4	0.0352576	0.0532304	0.0973692	0.0556997	0.0942409	0.0516304	0.0584653	0.0721765	0	0	0.127829	0.115479	0.0870721	0	0.118977	0.0758762	0	0	0	0.0454808	0.0588452	0.0783045	0	0.0302569	0.0675625	0	0.0376579	0.0387538	0.0646418	0	0.0951659	0.0638374	0.0454489	0	0.0304679	0.0302868	0.0625417	0.0819545	0	0	0	0	0.0359508	0.038314	0	0	0.0421935	0.0378198	0.0737627	0.175835	0.0311204	0.110444	0	0	0.0853155	0	0	0.104523	0.04135	0	0.0851667	0	0.056156	0	0	0.031598	0.0947778	0	0.0307632	0.215819	0.0822292	0.120024	0.234422	0.0728613	0	0.0657778	0.0542778	0.226977	0.281833	0.0816238	0.0766771	0	0.15649	0.0933092	0.0838611	0	0	0	0	0	0.0461667	0.0362045	0.416973	0.20762	0	0	0	0.0640267	0	0.120606	0.105046	0.133524	0	0.091982	0	0	0	0.0533519	0.0507246	0.131167	0.239121	0	0.111146	0	0	0.0894815	0.061251	0.082802	0.0864815	0	0	0.0346049	0	0	0	0	0.0730333	0.0911017	0	0.0562969	0.166734	0	0.0334967	0.123897	0.144722	0	0	0	0.109625	0	0	0	0	0	0.261444	0.0827285	0.118389	0.0753106	0.2289	0	0	0	0	0	0	0.0826481	0.0446522	0.0548242	0	0	0.067	0	0.102048	0	0.102417	0.124619	0	0.0776918	0.10417	0.0462055	0.0803889	0.0999732	0.0487708	0.0751944	0.108578	0.0700256	0.0475397	0	0	0.123267	0.0741667	0	0.0477333	0	0.593329	0.0302246	0.0845379	0.0883181	0.0615133	0.0445741	0.0576322	0.114058	0	0	0.159246	0	0.0614902	0.418928	0.501039	0.0319427	0.0804815	0	0	0	0.0793333	0.109065	0.118389	0	0.0981407	0.0307632	0.119032	0.067	0.0883407	0.0848	0.0615133	0.108578	0	0	0.0620278	0	0.0368472	0	0	0	0	0	0	0	0	0.0360133	0	0	0	0.0311204	0.069873	0.0917065	0.0497576	0	0.0745175	0.0640267	0.144722	0.0751944	0	0	0.0516977	0.0664667	0	0.0720952	0	0	0	0	0	0.110522	0	0.0648994	0.0988712	0.0683768	0.0465294	0	0.0852472	0	0.0922593	0.0751014	0	0	0.0473623	0.109625	0	0	0	0	0.0590417	0	0	0	0.0726111	0	0	0.0358571	0.152941	0	0.0986097	0.0804815	0.0706818	0	0.19452	0.0531111	0	0.0472288	0.0930822	0.0464785	0	0.0641733	0.0445741	0.0620278	0.0567236	0.0460117	0	0	0	0	0	0	0	0	0.0325914	0	0.109625	0.089875	0	0	0	0	0.04135	0.144722	0	0.0843627	0.485679	0.0792667	0.0576215	0.0669795	0.114339	0.166464	0	0	0	0.0302246	0	0	0	0	0	0	0	0	0	0	0	0	0	0	0.0487708	0	0	0	0.0578718	0.102048	0	0.0951581	0.199029	0.0853914	0.0876783	0.102126	0.120612	0.112534	0.0955583	0.114149	0.116988	0.0828507	0.102645	0.0706265	0.134531	0.0813897	0.113504	0.11536	0.107869	0.0858107	0.118755	0.126711	0.0882997	0.0762435	0.0895394	0.0980391	0.0891235	0.124655	0.121236	0.10094	0.0870256	0.117396	0.122195	0.0856276	0.0894932	0.112925	0.093268	0.0918596	0.115055	0.0815494	0.118008	0.10427	0.088369	0.0891443	0.135968	0.118627	0.0768383	0.0897217	0.108775	0.095199	0.130134	0.0975738	0.101997	0.0564924	0.0883258	0	0	0	0	0.133935	0.055425	0.066928	0.0346049	0	0.0637662	0.063325	0.0441364	0	0.335839	0.21919	0	0	0.0751014	0.0811159	0	0.077854	0.0751944	0	0.102048	0	0.0583533	0.0400159	0	0.0583533	0	0	0	0.389182	0	0	0.195396	0.061251	0.0692877	0.117417	0.115068	0.0656429	0.0457427	0.0359324	0.0511754	0.0602796	0.115321	0.0460117	0.0578718	0.0869487	0	0	0	0.0322187	0.0570328	0.031598	0.143561	0.0763213	0.0362451	0.0706667	0.1543	0	0.0511754	0.144722	0	0	0.0349211	0	0	0.0322187	0.043761	0	0.088327	0.178486	0.0453542	0.100144	0.0469744	0	0	0.0309279	0	0	0.0640852	0.0606364	0.0635654	0.433508	0.201663	0.0908106	0.122625	0.0999829	0.0857559	0.0727941	0.269136	0.0482462	0.252414	0.308324	0.094672	0	0	0.0367121	0.0463373	0.0552714	0.0682035	0.0747641	0.174927	0.0994708	0.201287	0.223326	0.191359	0.358311	0.41094	0.227238	0.264496	0.137449	0.133079	0.182272	0.0953464	0.156376	0.170409	0.371716	0.12124	0.14615	0.144244	0.140402	0.173299	0.247454	0.193205	0.160386	0.251894	0.134269	0.18059	0.0898487	0.104475	0	0	0	0.034071	0.401286	0	0	0	0	0.0719762	0.0533519	0.0612369	0.0726111	0.0602796	0.0766667	0.0996316	0	0	0.0507424	0.12145	0	0.173198	0.0813636	0	0.109395	0.0634808	0.0511754	0	0	0.0513556	0.0511754	0	0.0340119	0.0545488	0.0341032	0.100686	0.0694289	0	0.0879379	0.0883455	0.0396989	0.0340119	0.0908862	0.0334828	0	0.202143	0.0984943	0.0388333	0.0478095	0.0391042	0.0336061	0.224667	0.0643548	0.177417	0.0745556	0.103548	0.102048	0.0410805	0.0396548	0.170502	0	0	0.0904797	0.0662292	0	0.0935441	0.0660444	0.0604941	0.155735	0	0	0.0718297
TACCCGTGTATCCCTC-1_4	0.0366364	0.0425098	0.0673924	0.0826931	0.0782244	0.0401254	0.0578482	0.0716601	0	0	0.125085	0.0907009	0.0521441	0	0.0566437	0.076581	0.107994	0	0	0.0658909	0.0609802	0.0994936	0	0	0	0.0460823	0.0766579	0.0464167	0.0858944	0	0.146649	0.0888089	0.0468978	0	0.0464744	0	0.0650208	0.0796212	0.0615354	0	0	0	0.10941	0.0381783	0	0	0.0404301	0.0463514	0.0532627	0.111811	0.039037	0.102946	0	0	0.117766	0	0	0.130931	0.139833	0	0.0520583	0	0.0614915	0.0329885	0	0.0311765	0	0	0	0.112883	0.0768583	0.192413	0.176397	0.0560246	0.0761806	0.0501373	0.0609672	0.203488	0.17893	0.0865333	0.0633166	0.0880833	0.234667	0.103112	0	0	0.13919	0.167606	0	0	0.0879524	0.0779318	0.431284	0.216592	0	0	0	0	0	0.0513636	0.0666708	0.23719	0	0.0984865	0	0.10937	0.132238	0.0527037	0.0483478	0.0982963	0.270692	0.03625	0.0639583	0	0.172963	0.0732963	0.0842346	0.0996549	0.0654321	0	0	0.0424321	0	0.118	0.030386	0	0.0716	0.128452	0	0.0835521	0.183683	0	0.0645948	0	0	0.113609	0.0718651	0	0	0	0	0	0.0836944	0.0906364	0	0.0918212	0	0.0513636	0.169733	0	0	0.230238	0	0.1	0	0.0578148	0.0669855	0.0676923	0	0	0	0.0688172	0	0	0.0619792	0	0	0.0818676	0.0962476	0.0552831	0.0845	0.112796	0.0619792	0	0.0504	0.0741282	0.0393333	0	0	0.114422	0.0615914	0	0.08128	0.0716	0.603864	0	0.106508	0.0929651	0.0680467	0	0.0962529	0.110458	0.221204	0.0603039	0.14654	0	0.0311765	0.434381	0.515186	0	0	0	0	0	0.0996739	0.154172	0	0.125903	0.146391	0.0972544	0.155363	0	0.116767	0.0855833	0.126093	0.0504	0.0351852	0.112704	0.0861944	0.211583	0.0715278	0.0422936	0	0.0608333	0.116267	0	0.0329885	0	0.0551373	0.03544	0.065697	0	0.0456863	0.0560463	0.0886054	0.109431	0.0713636	0.116	0.114298	0.0967467	0	0	0.220074	0.21269	0.0867984	0.091614	0.233	0	0	0	0	0	0	0.123251	0	0.0345346	0.0731061	0.0759239	0.0993137	0.0967407	0.0983907	0.0533333	0.153685	0.123174	0	0.142778	0.0875652	0	0	0.0742222	0.133405	0	0.0388229	0	0.065697	0	0	0	0	0	0.16634	0.122952	0.115744	0.172963	0.132409	0.110833	0.222392	0.0590808	0	0	0.113502	0.0694624	0	0.0802233	0.0437778	0.131389	0.0805772	0.0744386	0.0437778	0	0	0.142778	0.0993137	0	0	0	0.0373118	0.153611	0.108167	0.108167	0	0	0	0.0788889	0.0862167	0.116	0.0941667	0.0841176	0.501259	0.10613	0.0928475	0.0711205	0.130054	0.193168	0	0	0	0.0348188	0	0	0	0	0	0.166333	0.0340741	0	0.029913	0	0	0	0.0588244	0.0345667	0.047875	0	0	0	0.0691282	0.122952	0.035359	0.072732	0.179653	0.0939701	0.0932786	0.103616	0.101731	0.110633	0.110083	0.106585	0.10837	0.0892803	0.09495	0.0810821	0.140039	0.0797844	0.0871443	0.129524	0.101061	0.0856633	0.101973	0.110178	0.0831044	0.0746632	0.0859079	0.101585	0.0998466	0.115213	0.135489	0.0964376	0.104632	0.10429	0.113088	0.0865255	0.0763197	0.103517	0.107113	0.0940068	0.0989665	0.0940821	0.101067	0.0987069	0.0966105	0.0856534	0.11027	0.118315	0.0969867	0.0988417	0.108623	0.0908292	0.130425	0.110856	0.0835207	0.0455152	0.0713333	0	0.0542581	0	0	0.122423	0.0373833	0.0783371	0	0.04425	0.0342424	0.0583083	0.058997	0	0.334905	0.214551	0	0.080303	0.0371594	0.0865507	0.0672821	0.0715399	0.118	0.0539825	0	0	0.0607067	0.072	0.0597143	0.0515	0.142667	0	0.065697	0.383278	0	0	0.204082	0.0761564	0.0668813	0	0.0637596	0	0.0497018	0.0459234	0	0.032129	0.104361	0.0427368	0.129333	0.0687521	0.065697	0	0.0818889	0.0652812	0.0619344	0.0311765	0.124793	0.0756747	0.0560784	0	0.0486667	0.0964314	0	0	0.0608333	0	0.030386	0	0	0.109146	0.0302767	0.0569379	0.081846	0.181333	0.0688958	0.0337778	0.0477244	0.116	0	0	0	0	0.0915926	0.0590808	0.101771	0.428926	0.18977	0.0491667	0	0.105234	0.0744094	0.152225	0.266161	0.0493409	0.242165	0.308897	0.104314	0	0.0937544	0.0455152	0.0761255	0.0426	0.0748961	0.105853	0.182984	0.07485	0.236208	0.254387	0.220872	0.33975	0.439394	0.218142	0.29033	0.155702	0.165587	0.217077	0.0962928	0.183996	0.212916	0.321656	0.119699	0.149784	0.138529	0.155134	0.196898	0.28507	0.229508	0.2111	0.259821	0.16744	0.201131	0.110722	0.103412	0	0	0.0421053	0	0.394891	0	0	0.03544	0	0.0358333	0	0.0532039	0	0.0667204	0.0809333	0	0	0	0.0381818	0.0982105	0.126125	0.172698	0	0	0.104061	0.0520641	0	0	0	0	0	0	0.0392381	0.0870244	0.0517063	0.149118	0.106444	0	0.10837	0.0835	0	0.058	0	0.0418621	0.0604	0	0.0873425	0.0381818	0.044	0.0902708	0.0651212	0.1	0	0.193917	0.0710864	0.0984379	0	0.0767931	0.0335	0.156476	0	0.0742222	0.121682	0.0650208	0	0.0935196	0.0504	0.0471686	0.182749	0.0967407	0.18686	0.129467
CCTAAGATCTCTGCTG-1_4	0.0483788	0.0443627	0.070308	0.066099	0.0581221	0.0934884	0.0629967	0.0850588	0	0	0.111256	0.102436	0.0703694	0	0.0658506	0.137219	0.0707608	0	0.0565556	0.0602832	0.0486349	0.0840176	0	0	0	0.0700173	0.055114	0.0856439	0.102727	0.0447473	0.149867	0.0915793	0.103	0.0429804	0.0699103	0.0332326	0.06675	0.0375	0.0849899	0	0	0	0.163273	0	0	0	0.0401398	0.0572027	0.0615395	0.0868032	0.0393704	0.123487	0.0351829	0.04464	0.114667	0.029775	0.0456235	0.120802	0.114783	0.0329815	0.0744042	0	0	0	0	0	0.0396111	0	0	0.075383	0.0494958	0.145985	0.151514	0.0609128	0.124674	0.0499575	0.0663636	0.189937	0.163372	0.065331	0.0663082	0.114625	0.251667	0.120568	0	0	0	0	0	0	0.149625	0.110864	0.430386	0.210423	0	0	0.1395	0	0	0.0772803	0.0900167	0.143143	0.216	0.155405	0.1135	0.0772222	0.0978571	0	0.0479565	0.0967222	0.268857	0.042125	0.0633958	0	0.151778	0.0719167	0.120016	0.116904	0.089	0	0	0.0335185	0.1135	0.0595833	0.0558596	0.0495263	0	0.103586	0	0.0997656	0.175564	0	0.096085	0.0676154	0	0.183435	0.110103	0	0	0	0	0	0	0	0.1395	0.100857	0	0.0543636	0.0998	0.1135	0	0.0978571	0	0	0	0.0532778	0	0.0629231	0.0516111	0	0	0.0532903	0.0978571	0	0.098625	0.37681	0	0.0818699	0.0929825	0.0515753	0.0725833	0.125418	0.0469375	0.0725833	0.0598	0.0676154	0	0	0	0.0705333	0.11357	0	0.0747333	0	0.602929	0	0.0559848	0.0716362	0.04772	0	0.074069	0.113925	0.239352	0.0504706	0.148098	0	0	0.438232	0.516176	0.0314844	0	0.0316452	0	0	0.0836304	0.159323	0	0.148667	0.139407	0.0958772	0.141102	0	0.158333	0.109239	0.12462	0.0494	0.0303056	0.187	0.086	0.123333	0.0915417	0.0511743	0	0	0.131489	0	0	0.05125	0.0539804	0.0707733	0.085	0	0.0581765	0.0390093	0.0756327	0.0975774	0.0584015	0.1135	0.104728	0.06168	0	0	0.106481	0.0710714	0.0365116	0.0870491	0.2105	0.0522619	0.0634048	0.1395	0	0	0.06792	0.168767	0	0.0792138	0.0891439	0.0693623	0.0539804	0.0945556	0.133417	0.0685	0.0594444	0.0494203	0	0	0.13171	0	0.0731026	0.216361	0.186643	0	0.0829896	0.0945556	0.0785152	0	0.042125	0	0	0.129095	0.194532	0	0.11172	0.0945556	0.0739242	0.115083	0.247919	0.0582222	0	0.0518627	0.0987891	0.0802957	0	0.0739167	0.0587037	0	0.103276	0.111357	0.158426	0	0.0655	0	0.0448039	0	0	0	0.0366774	0.157389	0	0	0	0.0676154	0	0.183296	0.136833	0.1135	0.0701	0.100995	0.505846	0.0832037	0.107797	0.0798769	0.154536	0.224912	0.122476	0.277333	0	0.108123	0.0772222	0.0701	0	0.0901212	0	0.168	0	0	0.0329783	0	0	0.0587037	0.0937381	0.0840733	0	0	0.125333	0.225333	0	0	0.0881282	0.0677921	0.22962	0.0874726	0.090194	0.116267	0.124219	0.110692	0.118222	0.108614	0.109109	0.0983449	0.1047	0.0882094	0.152786	0.0935191	0.104068	0.0998159	0.103058	0.100291	0.0956352	0.0838376	0.0805522	0.0927478	0.0761156	0.101066	0.0956243	0.104497	0.100549	0.113959	0.0878291	0.123002	0.0980525	0.0880442	0.0846207	0.107642	0.0991581	0.0974281	0.100983	0.0907454	0.0902967	0.119437	0.0851565	0.0910448	0.112307	0.0900813	0.093675	0.0868	0.111655	0.0849104	0.105265	0.110121	0.100526	0.0295833	0.0551288	0	0.186796	0	0	0.128603	0.0354583	0.11892	0.0335185	0.129847	0.0457143	0.0618333	0.0424333	0.0734333	0.337551	0.226083	0.0611458	0	0.0432899	0.0494203	0.0746923	0.114311	0.0725833	0	0	0	0.0881667	0.267651	0.0349619	0.0297533	0	0.0378889	0	0.384942	0	0	0.202004	0.0499877	0.0459909	0.121667	0.0547778	0	0.0624327	0	0.0495263	0.0401398	0.145667	0.0613392	0	0.0778632	0	0	0.310148	0.0522708	0.042	0.0374216	0.11613	0.0662851	0.0353235	0	0.114783	0.0504706	0	0.1395	0	0	0.0299912	0.0643333	0.0978571	0.0313021	0.0455975	0.123932	0.137072	0.201241	0.130349	0.0446333	0	0.151389	0	0	0	0	0.121115	0.101869	0.14331	0.438873	0.205854	0.03475	0	0.113944	0.0984882	0.11749	0.269224	0.0392083	0.248661	0.306301	0.105129	0	0.0904912	0.071697	0.0835451	0.102771	0.0766407	0.0997792	0.165384	0.094	0.261888	0.284819	0.249353	0.334778	0.4588	0.218205	0.31277	0.176418	0.169528	0.231214	0.10083	0.187152	0.236736	0.306845	0.108917	0.126394	0.131951	0.121219	0.166778	0.277675	0.223505	0.20541	0.249646	0.205274	0.222501	0.118307	0.0974562	0	0.0958407	0.0562456	0	0.385191	0	0	0	0	0.0356548	0	0	0	0.0316452	0.0473733	0	0	0	0.164833	0.146433	0.125833	0.193334	0	0	0.119663	0.0359295	0	0	0	0.109289	0	0	0.0329643	0.0534512	0.0493333	0.0448039	0.104517	0	0.123922	0.078997	0.0366774	0.0650476	0.0662358	0.0434023	0.0295778	0.186738	0.121209	0	0.0359796	0.0704063	0.0947576	0.311857	0.0907634	0.124125	0.106185	0.0856011	0	0.106149	0.0773333	0.18392	0	0.0595833	0.10375	0	0	0.190118	0.0669556	0.102475	0.149154	0.208556	0.0938421	0.179681
GCCAGTGGTTGCGAAG-1_4	0.0640152	0	0.0809156	0.0794719	0.0728548	0.0500264	0.0525347	0.0733529	0.135286	0	0.0586822	0.0569573	0.0341802	0	0.201034	0.0379905	0.0810157	0.0514681	0	0	0.0390635	0.0984103	0.0744667	0	0.0331042	0.0377662	0.0790263	0.0611174	0.0881801	0.0380073	0.129429	0.0876402	0.0379511	0.0497255	0.0533526	0.0356977	0.0633125	0.0401212	0.0672121	0	0.0643889	0	0.0914208	0.0391822	0	0	0.0408817	0.0372703	0.0615508	0.106157	0.0636481	0.118572	0.0358862	0.0468222	0.118595	0.0312167	0	0.100353	0.0894167	0.0311605	0.106412	0	0.0572607	0	0	0.0384412	0.0730889	0	0.0544737	0.144379	0.103592	0.16434	0.161155	0.079311	0.0666181	0.049366	0.0628662	0.193733	0.184087	0.0668	0.0799623	0.0934167	0.22249	0.0997791	0.0643889	0	0.106095	0.0695758	0	0	0.0906905	0.0898636	0.412388	0.208798	0	0	0	0.0371467	0	0.0474545	0.073675	0.140524	0.106095	0.0783153	0	0	0	0.0541481	0.0806377	0.1015	0.243616	0.108792	0.0648333	0	0.0836296	0.0359074	0.0554321	0.101388	0.0409877	0	0	0.0356543	0	0.0643889	0.0352982	0	0.0758667	0.11491	0	0.0478802	0.171698	0.21019	0.073817	0.0600513	0	0.0390145	0.0657143	0.0934167	0.0934167	0.09875	0	0	0	0	0.123111	0.0831943	0	0.0890455	0.1755	0	0	0.106095	0	0.102167	0	0.0561481	0	0.0556044	0.0541481	0	0.0695758	0.0412796	0	0	0.0960833	0.106095	0	0.0819018	0.103414	0.0339817	0.159028	0.0887981	0.0505417	0.125111	0.101822	0.116103	0.0760635	0.123111	0	0.0693111	0.0594785	0	0.0479467	0	0.591043	0	0.0559242	0.099939	0.0945533	0.0575	0.0986322	0.116454	0.153333	0.0795294	0.150478	0	0.0538627	0.413831	0.49831	0.084151	0.111889	0.0851613	0.123111	0.0758667	0.0700942	0.166964	0	0.145355	0.1128	0.0315088	0.136374	0	0.0875963	0.0769833	0.06414	0.0628444	0.0780648	0.290963	0.0814167	0.118958	0.0789861	0	0	0.0643889	0.0668667	0	0.0344598	0	0.0481961	0.0720533	0.148909	0	0.0995294	0.0521481	0.0948277	0.110054	0.0700985	0	0.0765526	0	0	0	0	0	0.0362636	0.092593	0.123542	0.056381	0	0.123111	0	0	0.0371467	0.112635	0	0.0631258	0.0648598	0.0940616	0.0481961	0.0996296	0.0916424	0.056381	0.105981	0.117522	0.123111	0	0.0911159	0	0	0	0	0	0.055875	0.0836296	0	0	0.0380278	0	0.123111	0.0529714	0.159287	0	0.111724	0	0.12903	0.163396	0.194954	0.0846162	0	0.0499673	0.114307	0.0510215	0	0.07496	0.0461481	0	0.095878	0.0595439	0.059537	0	0.0656042	0	0.0481961	0	0	0.0758667	0.0570108	0.164667	0.2025	0	0.118714	0.0711282	0	0	0.0427667	0	0	0.0942255	0.48963	0.0458593	0.0895706	0.0669923	0.122715	0.175599	0.0749286	0.166389	0	0.073	0	0	0	0	0	0.123111	0	0	0	0	0	0	0.0521637	0	0	0	0.220636	0.244556	0	0	0	0.0733299	0.183374	0.0841592	0.106181	0.0985255	0.113756	0.109055	0.0914833	0.0938972	0.110426	0.0800332	0.116723	0	0.10815	0.0941924	0.090466	0.125295	0.0983002	0.0813702	0.0990829	0.10425	0.0767071	0.0791019	0.100402	0.0929881	0.0970705	0.095115	0.0979514	0.0891573	0.0957009	0.107788	0.102599	0.0874252	0.0887755	0.098005	0.0907388	0.0863418	0.0942278	0.10306	0.099085	0.0868911	0.0955	0.0969469	0.122635	0.103484	0.0880333	0.0993817	0.104932	0.0898507	0.110701	0.112824	0.0866468	0	0.0640152	0	0.0335054	0	0.0380278	0.124535	0	0.0875947	0.0356543	0.0308472	0.0461299	0.04455	0.0429576	0.0427667	0.331349	0.207453	0.0505417	0	0.0706957	0.0390145	0.036359	0.083843	0.125111	0	0	0	0	0.0413651	0	0.0349933	0	0	0.0695758	0.379387	0	0	0.191716	0.0798025	0.0658995	0.243208	0.0654966	0	0.060962	0.044027	0.0443509	0.0335054	0.110133	0.0478187	0	0.0615897	0	0	0.0461481	0	0.0319454	0.0395196	0.124414	0.0685221	0.0538627	0.0401212	0.115633	0.0324314	0	0.123111	0	0	0.0315088	0.0695758	0	0.0331042	0.0915094	0.0316836	0.0738966	0.170553	0.0551562	0.0463556	0.0501731	0.163278	0	0	0	0	0.0487444	0	0.0574608	0.42791	0.190398	0.0474545	0	0.108092	0.0775591	0.0832353	0.267459	0	0.250972	0.301036	0.0983728	0	0.0827018	0.0520985	0.0389765	0.043819	0.0563766	0.105381	0.192999	0.04815	0.233375	0.247694	0.211759	0.333386	0.42795	0.215679	0.292774	0.152711	0.150553	0.21359	0.0979855	0.182862	0.179427	0.324483	0.116113	0.139497	0.138077	0.139986	0.184719	0.280032	0.222106	0.196095	0.271223	0.154341	0.197208	0.0895358	0.10468	0	0.0930123	0	0	0.386754	0	0.126667	0	0.0390145	0.0536905	0.107333	0.046022	0.0839167	0	0.1502	0.0570351	0	0	0.117318	0.0903977	0.235583	0.188594	0	0	0.111502	0.0853654	0.102316	0	0	0.0532444	0.102316	0	0.0789286	0.0735203	0.0577302	0.108	0.109964	0.0413651	0.102809	0.0819848	0.0663011	0.094369	0.0701626	0	0	0	0.102377	0.0466667	0.0684694	0.0681667	0.0938606	0.106095	0.0851613	0.0934167	0.0722593	0.0968257	0	0.0683563	0.0350238	0.168896	0.0836296	0	0.102745	0.0505417	0	0.097951	0.0532444	0.0537176	0.158761	0.112481	0.0443509	0.100533
GAATAGACATGGGTCC-1_4	0.112	0	0.0840084	0.0897558	0.0698152	0.051495	0.0939934	0.0596928	0	0.0997333	0.0787984	0.036735	0.0539865	0	0.0752874	0.12641	0.0701902	0	0.0298016	0.0954985	0.0484762	0.0803253	0	0.0297847	0	0.123108	0.0822544	0.0565644	0.120021	0.0392198	0.179092	0.135197	0.159373	0.0642288	0.07725	0.0297597	0.161771	0.0804697	0.122889	0.0870417	0	0	0.23465	0	0	0	0.0393226	0.0457748	0.0661441	0.0518273	0.0377407	0.138444	0	0.0358533	0.127203	0	0.0359725	0.148115	0.162983	0	0.0473083	0	0.0657329	0	0	0	0	0	0.0301667	0.0722837	0.0368208	0.129881	0.142974	0.0556331	0.138625	0.0430392	0.0539343	0.182688	0.152976	0.0643714	0.0579434	0.107208	0.262235	0.140418	0	0	0.274286	0.176606	0.0988095	0	0.241482	0.156068	0.436217	0.210877	0	0	0.158111	0.04436	0	0.0694621	0.0840833	0.143667	0	0.0385225	0.162889	0.153259	0	0.108315	0.0468551	0.266352	0.258377	0.0824583	0.104167	0	0.077963	0.0493148	0.0887366	0.112547	0.0588642	0	0	0.0337654	0	0.186528	0.0301667	0	0.0968667	0.108466	0	0.0639844	0.17172	0	0.070268	0	0	0.126188	0.078754	0	0	0	0	0	0.0601389	0.0649394	0	0.120238	0.114611	0.0848636	0.3367	0.227556	0	0.121857	0	0	0	0.0681389	0	0.0541136	0	0	0	0	0.121857	0	0.0997917	0.0988095	0	0.0826438	0.0935206	0.0479452	0.0842778	0.124696	0.149458	0	0	0	0.046619	0	0	0.0707778	0.0626774	0	0.0791067	0	0.596579	0	0.120924	0.115697	0.168593	0	0.0406782	0.111934	0.317037	0.0309314	0.143847	0	0.0356765	0.430274	0.50932	0.0421771	0	0.0318602	0	0	0.108275	0.136618	0	0.085914	0.126536	0.078307	0.148725	0.0859697	0.131548	0.1217	0.170293	0.1818	0.183472	0.108889	0.0833333	0.127083	0.105819	0.0484343	0.0691556	0.0735833	0.161556	0	0.0716207	0.0880167	0	0.0351067	0	0.0870417	0	0.0557407	0.0912812	0.110912	0.0694621	0	0.0778772	0.04156	0.114611	0.0601389	0	0.071381	0.0368217	0.0591965	0.125833	0.0527381	0.0527381	0.114611	0	0.121857	0.04624	0.130982	0	0.035044	0.0508674	0.0838986	0	0.077963	0.114945	0.101143	0.0987593	0.0801884	0	0	0.12242	0	0.0775385	0.161556	0.139667	0	0.0789062	0.077963	0.0649394	0	0.0805	0	0	0.0580095	0.169049	0	0.114295	0.077963	0.0740227	0.0473542	0.221446	0.121778	0	0.0775163	0.120153	0.110231	0	0.0733133	0.0899259	0.0735833	0.0778943	0.0711053	0.134074	0	0.0897083	0	0.0546863	0	0	0	0.083043	0	0.119667	0.115958	0	0	0	0.0958889	0.181133	0	0.0707667	0.0789657	0.507614	0.0831222	0.0857062	0.0852769	0.146029	0.20906	0.112667	0	0	0.120536	0	0	0	0.0902424	0	0.333611	0	0	0.0444638	0	0	0.0587778	0.0866012	0.0727667	0	0	0.0649394	0.114611	0	0	0.092359	0.0721512	0.192744	0.0885008	0.096743	0.096818	0.125274	0.0976501	0.108257	0.1107	0.100672	0.0945854	0.0890783	0.0912931	0.127303	0.0946285	0.108551	0.122564	0.105546	0.0900268	0.0978939	0.117874	0.0839478	0.0854162	0.0872429	0.0918027	0.101993	0.1364	0.118432	0.0871641	0.0888274	0.0898283	0.0993435	0.0869252	0.0908554	0.0876982	0.105749	0.0879662	0.0952161	0.0932429	0.120948	0.103082	0.0878997	0.106128	0.128413	0.0882803	0.08628	0.09066	0.110088	0.0849088	0.0885008	0.1109	0.103776	0.048803	0.0297348	0.0988095	0.0589247	0.0601389	0	0.117835	0	0.0634697	0.0397407	0.0613819	0.0572208	0.0599167	0.0531303	0	0.341243	0.2155	0.0636667	0	0.0367971	0	0.0604615	0.0941322	0.0601389	0	0	0	0.0331133	0.0788889	0.0381524	0.0298867	0	0	0.0649394	0.389127	0.0988095	0.077963	0.213138	0.0966337	0.0611324	0	0.077424	0	0.0436111	0.060964	0	0.0370645	0.139123	0.0792924	0	0.0469359	0.0649394	0	0.0899259	0	0.0640437	0	0.114689	0.0715783	0.0309314	0.0483182	0.0482833	0.0508627	0	0	0	0.0958889	0.0344123	0	0	0.0789062	0.0459497	0.0308192	0.0778354	0.181779	0.0578073	0.05355	0.0475128	0	0	0.0303153	0.0707667	0	0.0571407	0.0408485	0.0798137	0.439447	0.187913	0	0	0.122006	0.108234	0.0944412	0.272106	0.0400682	0.245054	0.300466	0.0992151	0.05585	0.157158	0.0524697	0.0749333	0.108338	0.0377489	0.0984502	0.135446	0.0662667	0.264872	0.284367	0.254601	0.321372	0.46455	0.215222	0.338239	0.172007	0.194704	0.246552	0.0901304	0.203123	0.256189	0.306885	0.10302	0.120858	0.132405	0.120899	0.16587	0.27448	0.215486	0.202779	0.238698	0.210676	0.241392	0.100192	0.111166	0	0.0928248	0.0919825	0.0337541	0.38489	0	0	0	0.0367971	0.0457222	0	0.0587135	0	0.0537204	0.04436	0.141386	0	0	0.0820758	0.158398	0.121833	0.207058	0	0	0.122296	0.0530833	0	0	0	0.158756	0	0	0	0.0632398	0.0298016	0.094549	0.132103	0.0389365	0.113825	0.0486545	0	0	0	0.0327011	0.0297259	0.0642619	0.128572	0	0.0497075	0.0413229	0.0819394	0	0.0318602	0.121833	0.0453951	0.0831367	0	0.0779195	0.122881	0.192946	0.171185	0.116611	0.127827	0.124125	0	0.177961	0.0691556	0.107859	0.146439	0.217111	0.243947	0.213406
TCCTCTTGTAGCGTCC-1_4	0.0756667	0	0.0904325	0.0994059	0.0589934	0.0578944	0.0758977	0.132275	0	0.0704667	0.122581	0.0340598	0.0463784	0	0.118598	0.105114	0.0783314	0	0.0364444	0.0748496	0.0464841	0.0782676	0	0	0	0.0861472	0.0812368	0.0735909	0.112068	0.0580879	0.163382	0.105807	0.120596	0.0351111	0.0525128	0.0350698	0.0664792	0.0683333	0.101263	0	0	0	0.210519	0	0	0	0.0392258	0.0365766	0.0526893	0.0435904	0.0348426	0.147118	0.0352276	0.0336622	0.128529	0.0298667	0	0.141368	0.0969333	0	0.0633917	0	0.0617991	0.0381034	0	0.0355392	0	0	0.0520439	0.0501489	0.0866208	0.132719	0.152426	0.0556465	0.11316	0.042549	0.0487778	0.184081	0.159712	0.0703024	0.0569099	0.106625	0.275863	0.125102	0.0598889	0	0.139952	0.152455	0	0	0.247524	0.144818	0.433685	0.211129	0	0	0.114111	0	0	0.0296667	0.0536292	0.142524	0.12119	0.0345495	0.162611	0.0776296	0	0.0520185	0.083	0.0983704	0.267995	0.0638889	0.061625	0	0.188074	0.0634074	0.0998601	0.11198	0.0776543	0	0	0	0.158444	0.158889	0.0520439	0	0	0.0935343	0.0704667	0.0562396	0.16981	0	0.0476601	0	0	0.076058	0.0513016	0	0	0	0	0	0	0	0.140722	0.10049	0	0.0728485	0.169867	0	0	0	0	0	0.098381	0.0678889	0	0.0465824	0	0	0.0646667	0.0317634	0	0	0.0571458	0.098381	0	0.0881416	0.100556	0.060968	0	0.132158	0.155938	0	0.0673778	0	0.0463968	0	0	0.0702444	0.0579624	0	0.0413733	0	0.606012	0.0296667	0.0671894	0.100675	0.0955067	0	0.0993103	0.110378	0.259056	0	0.144605	0	0.0553824	0.438592	0.518696	0.0445781	0.0776296	0.036914	0	0	0.0756449	0.152564	0.140722	0.0411505	0.123037	0.0561404	0.153757	0	0.140756	0.110217	0.15852	0.0694444	0.0578241	0.204667	0.155167	0.123042	0.0638889	0.0508196	0	0.0598889	0.197911	0	0.0325977	0.0400667	0	0.0349867	0	0	0.0450196	0.0377963	0.0888073	0.108523	0.0510455	0	0.0917544	0.0349867	0	0	0	0.0733095	0	0.0505789	0.126583	0.0639286	0	0	0	0.136381	0.0349867	0.127798	0	0.0300629	0.052	0.0958297	0.0983137	0	0.106876	0.0639286	0.152019	0.12187	0	0	0.0505507	0	0.0558974	0.135389	0.117238	0	0.0364063	0	0.140515	0	0.0468611	0	0	0.0498857	0.172548	0.098381	0.120069	0	0.0881818	0	0.23127	0.109131	0	0.0538693	0.109429	0.0839839	0	0.0822433	0.0579259	0.0598889	0.0375772	0.0880877	0.0962963	0	0.0647917	0.114111	0	0	0	0	0.036914	0	0	0.0866667	0	0	0	0	0.0533667	0	0	0.0603922	0.512789	0.117233	0.0584181	0.0778231	0.179352	0.226779	0.122262	0.164389	0	0.135768	0.107185	0.0970667	0	0.0646667	0	0.324944	0	0	0.0501159	0.0364865	0	0.0431481	0.0948571	0.09694	0	0	0.15503	0.279778	0.0558974	0.098381	0.10819	0.0690034	0.201224	0.0959022	0.0820381	0.112204	0.11461	0.0884245	0.115587	0.0996153	0.104295	0.0905124	0.0962517	0.0819028	0.12415	0.0879569	0.109924	0.108446	0.119585	0.0965126	0.102534	0.0969009	0.0819343	0.091323	0.0859732	0.0893707	0.0881287	0.142765	0.11524	0.0951949	0.100682	0.112872	0.101569	0.0856905	0.0785391	0.103766	0.0962629	0.10321	0.105618	0.094727	0.095275	0.0971591	0.0948248	0.086539	0.0994633	0.103144	0.0817817	0.0986483	0.0906567	0.0842438	0.100625	0.0950332	0.0861891	0.0368333	0.045	0	0.0586774	0	0	0.127383	0	0.0653182	0	0.0471042	0.04871	0.0572667	0.0588303	0.0400667	0.335577	0.20784	0.0653542	0.0791818	0.066	0	0.12441	0.0774132	0.0598889	0.0536842	0	0.098381	0.0298267	0.0709206	0.0544476	0.0901867	0.14703	0	0.126	0.3898	0.12119	0.0953704	0.215052	0.0676667	0.0876895	0	0.0670249	0	0.0667865	0.0548108	0	0.0609892	0.120469	0.0659825	0.0558974	0.0470598	0.0646667	0	0.0431481	0.0835625	0.0495082	0.0308431	0.127071	0.0680643	0.0752255	0.0376667	0.0738	0.0773333	0	0	0.0598889	0	0	0	0	0.0735833	0	0.0307684	0.0915675	0.18794	0.0762031	0.0587222	0.0610385	0	0	0	0	0.0866667	0.0741667	0.0866162	0.104366	0.434163	0.190655	0.0349242	0	0.114403	0.111425	0.133314	0.275017	0	0.262106	0.296067	0.114742	0.0558333	0.103193	0.0502576	0.0704078	0.131038	0.0947922	0.113273	0.146265	0.06695	0.265183	0.305939	0.267719	0.32099	0.477626	0.20843	0.328441	0.190257	0.201055	0.261359	0.111825	0.211581	0.271291	0.298779	0.115952	0.1272	0.136966	0.134027	0.177458	0.280627	0.227608	0.226757	0.253679	0.222262	0.23569	0.131315	0.0854246	0	0.0936642	0	0	0.381677	0	0.098381	0	0	0	0.0895	0.0567273	0.0705417	0	0.122333	0.0938246	0	0	0.0950758	0.184988	0.209625	0.211712	0	0	0.121851	0.0719679	0.0854211	0	0	0.105267	0.0854211	0	0	0.0838089	0	0.0544118	0.128018	0	0.123782	0.0439182	0	0.0685952	0.0501382	0.0558621	0.0631926	0	0.117828	0	0.0668163	0.0671458	0.109424	0.12119	0.0317634	0.199917	0.112543	0.085947	0	0.0777011	0.106405	0.183276	0	0.0598889	0.143836	0.107521	0	0.180417	0.0496444	0.117576	0.161043	0.112333	0.204772	0.219362
GCCAACGCAAAGAACT-1_4	0.0464697	0.0567157	0.096211	0.0736865	0.0580165	0.0571782	0.0720165	0.0673268	0	0	0.106395	0.036359	0.0496937	0	0.0756322	0.0638857	0	0	0	0.068705	0.0386667	0.072399	0	0.0303958	0.0392083	0.100931	0	0.0656894	0.100149	0.0377692	0.137776	0.0975915	0.09996	0.0305294	0.0347692	0.0304419	0.151125	0.0391364	0.0828081	0.0907083	0	0	0.201765	0	0	0	0.0398065	0.0493063	0.0533362	0.0488514	0.0373333	0.146501	0	0.0340933	0.119148	0	0.0388706	0.137319	0.0878833	0.0307593	0.0491917	0	0.0763141	0	0	0	0.0384	0	0.0309386	0.0840426	0.03855	0.168732	0.163427	0.0701767	0.0864514	0	0.0732652	0.186462	0.16372	0.0696238	0.0669811	0.110083	0.278588	0.11891	0	0	0.241095	0.0912121	0	0	0.20078	0.121576	0.425889	0.209367	0	0	0	0	0	0.0499924	0.0636208	0.134	0.204	0.0735135	0.1195	0.108519	0	0	0.0475072	0	0.250044	0.0665833	0.06275	0	0.0812222	0	0.0528519	0.0796804	0	0	0	0	0.162778	0.0625833	0	0	0	0.0982435	0	0.0974323	0.173638	0	0.0443922	0.0703077	0	0.0688116	0.0473333	0	0	0	0.1195	0	0	0	0.145333	0.0872759	0	0.0353333	0	0	0	0.103	0	0	0	0.0945278	0	0.0533077	0	0.103	0	0.0378065	0	0	0.058875	0.257143	0	0.0809452	0.0923397	0.0433699	0.0625833	0.103759	0.106938	0.134417	0.109267	0.0703077	0.0403333	0.1195	0	0.0662667	0.064043	0	0.07324	0	0.591543	0.0303696	0.0499924	0.0938431	0.0918933	0.0449444	0.058092	0.114112	0.327796	0.0525882	0.145682	0	0.0317941	0.421023	0.502477	0	0	0	0	0.0737	0.0730217	0.120194	0	0.154215	0.134387	0.0681491	0.137338	0	0.105737	0.09305	0.10844	0.0691111	0.100556	0.27037	0.0866111	0.126292	0.0665833	0.0509633	0	0	0.185711	0	0	0.0416833	0.0885098	0.06456	0.0676061	0.0907083	0.0469216	0.05875	0.095839	0.111915	0.0750682	0	0.0495439	0	0.155667	0.0806667	0	0.073381	0	0.075193	0.211542	0.0548333	0.0548333	0.1195	0	0.103	0	0.121628	0	0.0826101	0.0886098	0.0776196	0.0469216	0.0812222	0.0933598	0.0703333	0.0607593	0.0811884	0.1195	0	0.0895362	0	0	0	0	0	0.0593646	0.0812222	0	0	0.0730417	0	0	0.0623619	0.160466	0	0.110798	0.0812222	0.0660606	0.164687	0.203465	0.0880909	0	0.0812353	0.112727	0.0904409	0	0.0829167	0.0449444	0	0.0804715	0.0861228	0.101444	0	0.058875	0	0.0469216	0	0	0	0.0398065	0.1195	0.0907083	0	0	0	0	0.0812222	0.126433	0	0	0.0431275	0.497035	0.0502	0.0831073	0.0974462	0.134146	0.207298	0.0750476	0.166667	0	0.164971	0.110074	0.170367	0	0	0	0.325889	0	0	0.035087	0	0	0	0.0889613	0.0828667	0	0	0.0676061	0.1195	0.0583846	0.103	0.0833897	0.0687766	0.224232	0.0737015	0.0862471	0.101071	0.103957	0.0981144	0.115372	0.106129	0.112842	0.0934975	0.0944	0.082392	0.119956	0.0772189	0.102045	0.106129	0.109647	0.0959799	0.109537	0.0841812	0.0810455	0.0905371	0.0782161	0.102012	0.0873051	0.110917	0.115049	0.0913829	0.0763385	0.0835909	0.106316	0.092148	0.0772823	0.0864063	0.0976632	0.115391	0.103286	0.0837638	0.097515	0.109982	0.107918	0.0917562	0.100852	0.0853333	0.09224	0.0855583	0.0901933	0.0893134	0.0952023	0.0997546	0.0906053	0.0304015	0.0709924	0	0.124527	0	0	0.12612	0.052225	0.117519	0.0428889	0.0896319	0.0548918	0.0872542	0.0683485	0.0525333	0.335679	0.214422	0.0491875	0	0.0755507	0.0475072	0.0627179	0.0998375	0.134417	0	0	0.103	0.0821467	0.17573	0.0623619	0.0446133	0	0.0582121	0.0676061	0.387918	0	0	0.202093	0.0468025	0.0433699	0	0.0679048	0	0.0452281	0.0338874	0.0513684	0.0626129	0.130396	0.0758947	0	0.0647051	0	0	0.202907	0.0545208	0.088306	0.0589706	0.112622	0.0789237	0.0779412	0.0391364	0.0494333	0.0317941	0	0.145333	0.0625833	0	0.0552544	0.0873333	0.103	0.0613021	0	0.118085	0.104867	0.193397	0.112036	0.0340333	0.0629872	0	0	0	0	0	0.113689	0.0837576	0.124101	0.43681	0.200877	0.0339242	0	0.114574	0.104016	0.117275	0.273739	0.0401061	0.251386	0.2998	0.0967097	0.0416833	0.0432105	0.0523712	0.0765843	0.144319	0.059303	0.0899827	0.163417	0.0764792	0.234738	0.282253	0.244615	0.328799	0.45663	0.215638	0.320337	0.166229	0.180118	0.230253	0.0949551	0.180408	0.260171	0.308508	0.118806	0.12764	0.136854	0.129131	0.1767	0.278153	0.224382	0.225385	0.255057	0.205151	0.206186	0.108454	0.0887132	0	0	0.0513684	0	0.384963	0	0	0	0	0.0379286	0	0.045843	0.037125	0.0328065	0.0866133	0.137211	0	0	0.162318	0.172819	0.12675	0.205569	0	0	0.122489	0.068391	0	0	0	0	0	0	0.0397857	0.0560325	0.0510238	0	0.121085	0	0.15028	0.0724152	0.0328065	0.03425	0.065065	0.0337126	0	0.0703333	0.130329	0	0.0857347	0.0882396	0.10983	0.125143	0.0398065	0.229167	0.108407	0.0888563	0	0.0755632	0.15044	0.164674	0.105333	0	0.130095	0.0654167	0	0.170118	0	0.0638235	0.156908	0.110074	0.183544	0.200145
TAAGTCGGTACAGTAA-1_4	0.0519242	0.0320245	0.0813165	0.0641122	0.0594323	0.0595974	0.0717822	0.079451	0	0.0689	0.0945349	0.0369829	0.0577748	0	0.0715862	0.109133	0.0671784	0.0355106	0.0372063	0.0836726	0.0391508	0.0898221	0.04108	0.0293958	0	0.106671	0.0622456	0.0767917	0.124008	0	0.146418	0.104555	0.128173	0.0342222	0	0	0.117833	0.0898788	0.0649596	0	0.1275	0	0.27294	0	0	0	0.0411183	0.0640856	0.0640452	0.0487229	0.0380093	0.151546	0	0.0334533	0.128333	0	0.0435059	0.142894	0.0511	0.0329815	0.0495333	0	0.0611923	0	0	0	0.0395111	0.0293958	0.0358947	0.0498865	0.0567625	0.157301	0.146442	0.0820738	0.110646	0.0417745	0.0774495	0.177876	0.138039	0.0627357	0.0692453	0.0847083	0.234745	0.114508	0	0	0.0961429	0.0632424	0	0	0.23875	0.109311	0.427776	0.214191	0	0.156333	0.1115	0.0938	0	0.0630833	0.0732375	0.141762	0	0.0896306	0.159722	0	0	0	0.0882029	0.0422778	0.262422	0.035125	0.0652917	0	0	0.0299722	0.0429383	0.0987275	0.0330741	0	0	0.0330741	0.1115	0.0782778	0.0296754	0	0	0.0847541	0	0.0888229	0.164361	0	0.0458039	0	0	0	0.0490476	0.105708	0	0	0	0	0.0585833	0.0632424	0	0.0989249	0	0.0903788	0.0689	0	0	0	0	0	0	0.0759167	0	0.0470806	0	0	0.0632424	0.0994086	0	0.1115	0.0461875	0.0961429	0.0406842	0.0809795	0.0963016	0.0420548	0.0826944	0.130606	0.117833	0	0	0	0	0	0	0.0698889	0.057371	0	0.0817467	0	0.597298	0.0436522	0.0592652	0.109847	0.137987	0.0516111	0.118356	0.110715	0.32437	0.0303824	0.142513	0	0.0497647	0.427436	0.507199	0.0468438	0.0945556	0	0	0.0689	0.0853986	0.165889	0.1115	0.0688065	0.144507	0.113667	0.164316	0.0632424	0.106259	0.119578	0.177653	0.155756	0.149639	0.202556	0.0846667	0.126833	0.106889	0.0581468	0	0	0.170133	0	0	0	0.044098	0.06744	0.0785152	0	0.0927451	0.0299722	0.112651	0.120643	0.0293106	0	0.0340965	0.04108	0.1115	0.0585833	0	0.0514048	0	0.0487719	0.238958	0	0.0514048	0	0	0.120143	0	0.136369	0	0.0422013	0.0514659	0.0776667	0.044098	0	0.0887042	0.0634048	0.106944	0.0865942	0	0.1395	0.0507101	0.0847083	0	0	0	0.0758889	0.0515208	0	0.0632424	0	0.10825	0	0	0.0301619	0.173179	0	0.101967	0	0.118409	0.0566875	0.22272	0.115495	0.1115	0.0931373	0.118146	0.115882	0.0689	0.0909133	0	0.0725833	0.0376667	0.070807	0.15263	0	0.114687	0	0	0	0	0	0.0601398	0.1115	0	0.0847083	0	0	0	0.0945556	0.154933	0	0	0.108877	0.508872	0.0895259	0.0714181	0.0844308	0.150473	0.205067	0.11769	0.1115	0	0.0539493	0.149111	0.0689	0	0.0785152	0	0.330111	0	0	0.0531522	0.0298108	0	0.0516111	0.0597619	0.03424	0	0	0	0	0.0546923	0.0961429	0.0605538	0.0728591	0.192571	0.085675	0.0817927	0.120687	0.107771	0.100146	0.106353	0.0981857	0.105245	0.104836	0.0975217	0.0895863	0.13475	0.0824776	0.10429	0.113748	0.101967	0.0759347	0.100197	0.101915	0.0823081	0.0722228	0.0891809	0.10673	0.0991605	0.120482	0.109224	0.110609	0.0920479	0.114162	0.107831	0.0842279	0.0914439	0.106345	0.108089	0.0978342	0.102499	0.0968995	0.0999617	0.114099	0.0916224	0.0926368	0.106293	0.0912886	0.0860117	0.08699	0.116328	0.0797811	0.125123	0.10926	0.0981857	0.0367121	0.0780606	0.129905	0.133247	0.0782778	0	0.135824	0.029475	0.102765	0	0.113917	0.0633247	0.0510458	0.0564545	0	0.33967	0.228182	0.105458	0	0.129246	0	0.118808	0.128664	0.0585833	0	0.120143	0.0961429	0.0426933	0.157222	0	0.0295133	0.0632424	0.0306364	0.147606	0.39159	0.0961429	0.0758889	0.212661	0.0691934	0.0647123	0	0.0697098	0	0.0434474	0.0332387	0	0.0388817	0.125699	0.0604444	0.126077	0.0899915	0	0.0961429	0.181315	0	0.0416066	0.0303824	0.120358	0.0576345	0.0691471	0.0369545	0.127033	0.107373	0	0	0.0782778	0	0	0	0	0.0805208	0.0329371	0.0680169	0.097173	0.193416	0.0906771	0.0664	0.0329038	0	0	0	0.0925333	0	0.086763	0.0608687	0.102605	0.438492	0.195093	0.0630833	0	0.106564	0.0975984	0.130569	0.274664	0.0364886	0.256304	0.303804	0.1149	0.05525	0.105614	0.0331288	0.0571137	0.122371	0.036961	0.111019	0.129804	0.0622375	0.249043	0.294414	0.2418	0.322727	0.470574	0.216191	0.32693	0.174296	0.195003	0.243404	0.0993174	0.19827	0.269007	0.303739	0.110101	0.134021	0.139479	0.13555	0.175658	0.273691	0.21717	0.231657	0.262416	0.222011	0.221667	0.114646	0.0726369	0	0.0957966	0.0581754	0	0.393919	0.0309271	0.0961429	0.03436	0	0.0355119	0	0.064562	0.042125	0.0388817	0.06072	0	0	0	0.124333	0.199871	0.123833	0.202184	0	0	0.113528	0.05825	0	0	0	0.0486	0	0	0.0385357	0.084248	0.0450476	0	0.106289	0	0.117347	0.0601303	0.0405914	0.109143	0.0525366	0.0320575	0.0586	0.119143	0.112894	0	0.0680136	0.0615	0.0689818	0	0.0312581	0.11425	0.130309	0.0858368	0	0.122805	0.212048	0.185609	0	0.1135	0.146486	0.0461875	0	0.201848	0	0.118686	0.153748	0.179	0.0929123	0.270188
TTGTTCACAAACTGCT-1_4	0.0459394	0.0552451	0.0716055	0.078868	0.0651419	0.0516172	0.0886997	0.0989281	0	0.0877333	0.135736	0.0546923	0.0777928	0	0.0658506	0.111057	0.0703922	0	0.0365	0.103484	0.0385119	0.0804904	0	0	0	0.103926	0.0529298	0.0714583	0.10824	0.0393114	0.169466	0.107075	0.108022	0.0303007	0.0303718	0	0.0656667	0.0702121	0.0914343	0	0	0	0.267235	0	0	0	0.0393871	0.0460405	0.0589124	0.0375422	0.0378796	0.133485	0	0.0452356	0.109706	0	0.0361804	0.140483	0.09425	0	0.0661042	0	0	0	0	0	0.0400333	0	0.0306316	0.0484362	0.0464125	0.138126	0.15247	0.0557696	0.0719583	0.0509052	0.0606212	0.19941	0.151519	0.0741357	0.061413	0	0.259235	0.101667	0	0	0.260048	0.167545	0	0	0.262196	0.112	0.428388	0.210858	0	0	0	0.0722533	0	0.0666439	0.0637958	0.391857	0.101333	0.0724865	0.117556	0	0	0	0.046942	0.0913704	0.260103	0.0809306	0.105396	0	0.157185	0.0738333	0.0819259	0.0977529	0.0658025	0	0	0	0.158944	0.14025	0.0375702	0.0425965	0	0.0938865	0	0.0668333	0.174725	0	0.033281	0.0574872	0	0.0441739	0.0338413	0	0	0	0	0	0	0	0	0.093532	0.117556	0.0508409	0.0725333	0.142889	0	0	0	0	0	0.08325	0	0.0452821	0	0	0.0915758	0.0373333	0	0	0	0.101333	0	0.104938	0.113056	0.0555297	0.0616111	0.113655	0.0919167	0.0616111	0.0973778	0	0.0847143	0.117556	0	0.1866	0.0892312	0	0.07964	0	0.596928	0	0.0715455	0.105222	0.103347	0	0.0333103	0.122051	0.311167	0.031451	0.150413	0	0.0877549	0.424901	0.506683	0	0	0	0	0.0725333	0.089913	0.141719	0.117556	0.0917312	0.123212	0.0749474	0.146419	0.0861515	0.137556	0.100528	0.1646	0.111756	0.0576204	0.190185	0.0863611	0.126208	0.0429722	0.0521315	0.0611556	0.0616111	0.194378	0	0.0625287	0.0834667	0	0.07464	0	0.08925	0.0624314	0.0772593	0.0780998	0.10701	0.0887045	0	0.0554649	0	0	0	0	0.0728333	0.0301705	0.0707053	0.228125	0.054	0	0.117556	0	0.101333	0.0418933	0.126641	0	0.0354277	0.0477992	0.0935181	0.0960784	0.0968148	0.0894879	0.0694048	0.0607222	0.0806522	0.117556	0	0.0792609	0	0.0691795	0.0742778	0.0648571	0	0	0.0799259	0.0905152	0	0.0745972	0	0	0.0554095	0.167223	0.101333	0.132465	0.0968148	0.081	0.101417	0.214644	0.0804141	0	0.0666667	0.110619	0.10478	0	0.06377	0.0829259	0	0.0536829	0.0931345	0.19087	0	0.0639792	0.117556	0.0551765	0	0	0	0.0324301	0.117556	0.08925	0.203125	0	0	0	0	0.135183	0.117556	0.0877333	0.0869118	0.498972	0.0499556	0.0803616	0.0908231	0.168347	0.225253	0.1225	0.1615	0	0.0919783	0.184778	0.1669	0	0.0803636	0	0.332111	0.0424074	0	0.0532246	0.0366216	0	0.0527407	0.0739643	0.05006	0	0	0.0665455	0.117556	0	0	0.0710103	0.0853883	0.193197	0.0912438	0.0791907	0.129534	0.118231	0.0993167	0.10502	0.109788	0.114779	0.082	0.0863117	0.0856784	0.126294	0.0892521	0.0883433	0.0865489	0.0972438	0.0915427	0.101622	0.0977043	0.0726902	0.0805648	0.0799765	0.0987245	0.0803051	0.122882	0.0951591	0.105621	0.0789299	0.105854	0.0906531	0.096199	0.0822398	0.108935	0.0931838	0.111027	0.0924707	0.0842345	0.109253	0.118908	0.098733	0.0955357	0.116077	0.0889353	0.0844767	0.081	0.0924283	0.0878607	0.106051	0.0880531	0.0906219	0.0526061	0.0493939	0.101333	0.0324301	0.119556	0	0.139585	0	0.0751364	0	0.059125	0.0650303	0.0670917	0.0640152	0	0.332555	0.223569	0.0656667	0	0.0744058	0	0.0735128	0.0987218	0.0616111	0.0425965	0.123048	0	0	0.0728889	0.0709333	0.0762733	0.0861515	0	0.0665455	0.386108	0	0	0.196972	0.0655432	0.0737078	0	0.0904762	0	0.0639561	0.0668874	0.0539474	0.0618172	0.119406	0.0739123	0	0.0791538	0.0665455	0.101333	0.0442963	0.0652812	0.0620546	0.031451	0.134012	0.0674819	0.051902	0.0484091	0.0758667	0.103618	0	0	0	0	0.0346316	0	0	0.0320625	0.0476415	0.0311186	0.0933523	0.189631	0.0427292	0.0710889	0.0345192	0	0.054	0.0307928	0.142067	0.08925	0.0556037	0.0685051	0.0811373	0.435428	0.194663	0.0700985	0	0.114263	0.0837848	0.121853	0.27484	0.0398977	0.25022	0.305072	0.0917473	0.0557667	0.103614	0.0301364	0.0913765	0.106119	0.0576234	0.0986602	0.141509	0.0695958	0.256382	0.288626	0.239345	0.331846	0.457644	0.212453	0.319141	0.154999	0.165369	0.241229	0.0988159	0.175096	0.258724	0.302148	0.111652	0.128437	0.125324	0.129711	0.177276	0.281179	0.224843	0.230699	0.253467	0.201825	0.216068	0.112622	0.0838454	0	0.0936826	0.0505965	0	0.392009	0.0320625	0	0.0697067	0	0.0607778	0.0527407	0.0514931	0.0719444	0.0324301	0.155987	0.0905439	0	0	0.0961515	0.151667	0.126375	0.204184	0	0	0.121558	0.117814	0.0505965	0	0	0.0611556	0.0505965	0	0.0717976	0.0866545	0.0338413	0.0462353	0.104995	0	0.0992644	0.0566788	0.0324301	0	0.084878	0.0333103	0.0301185	0	0.122182	0	0.0502449	0.0623958	0.0987152	0.101333	0	0.08925	0.13821	0.0938801	0	0.101103	0.0781905	0.174853	0.0799259	0.0616111	0.123315	0.117896	0	0.161809	0.0611556	0.068149	0.162089	0.107519	0.23807	0.227797
