## Supplementary material for "Ganglioglioma deep transcriptomics reveals primitive neuroectoderm neural precursor-like population": sT9 SnRNA-seq cell MSigDB cell type neural signature UCell.xlsx (part 110 of 162)

### Sheet: ggsn_MSigDBC8_brain_UCell (continued)
TTCCAATTCGTTAGAC-1_4	0.085	0	0.07873	0.089429	0.0676535	0.0592112	0.0746139	0.115464	0	0	0.091155	0.0740256	0.0566216	0	0.105885	0.120638	0.0731157	0	0.0370794	0.0674926	0.0600635	0.0817147	0.0444533	0	0.0323021	0.0878528	0.0627719	0.038678	0.0993416	0	0.150391	0.0927825	0.111036	0.033366	0.0535449	0	0.109437	0.0709091	0.0677879	0	0	0.0302826	0.199148	0.0365078	0	0	0.0393978	0.0366486	0.0592034	0.0508273	0.0822685	0.121934	0.0355732	0.03404	0.113307	0.030575	0.0362706	0.117635	0.102117	0	0.0556833	0	0	0	0	0	0.0400444	0	0	0.0655177	0.064675	0.125864	0.160301	0.0653333	0.134042	0.0502353	0.0667803	0.187212	0.149159	0.06485	0.0570881	0.0902083	0.201353	0.118886	0	0	0	0	0	0	0.155875	0.103402	0.423595	0.221853	0	0	0.153556	0.0420667	0	0.0921591	0.0904292	0.140286	0.102429	0.106577	0.158667	0.0807778	0.232619	0.0597593	0.0775217	0.185185	0.26358	0	0.0619583	0	0.0807778	0.07025	0.103078	0.117518	0.0867778	0	0	0	0	0.138194	0	0	0	0.0989243	0	0.0952865	0.183724	0	0.0828889	0.0741026	0	0.0839855	0.0940794	0.11625	0	0	0	0	0	0	0.153556	0.122684	0	0.0863561	0.326133	0	0	0.253857	0	0.0733	0	0.0311944	0	0.0377253	0	0	0	0.0895484	0.253857	0	0.115187	0.13219	0	0.0954521	0.102425	0.0473333	0.0746389	0.149401	0.123771	0.150583	0.185	0.0741026	0.090619	0.143611	0	0.0692	0.0506452	0	0.112053	0	0.594946	0	0.0690227	0.113022	0.11142	0.0529815	0.0963218	0.127528	0.258574	0.077402	0.153765	0	0.0628529	0.423203	0.505224	0.0352396	0	0	0	0.0881667	0.0854565	0.143174	0.236	0.138656	0.135786	0.0811404	0.139924	0.0807576	0.1074	0.110667	0.170513	0.108311	0.0655185	0.190037	0.0856111	0.123333	0.169	0.0527462	0	0	0.125978	0	0	0.0414833	0.0466863	0.03612	0.0672424	0	0.0466863	0.0810185	0.0882154	0.11297	0.108833	0.260778	0.0772281	0.0420667	0	0	0	0	0.0365116	0.0851298	0.237958	0.0545476	0	0.118833	0	0.123667	0	0.150928	0	0.0610566	0.063322	0.0861957	0	0	0.0849536	0.0545476	0.0985	0.117014	0.143611	0	0.122319	0	0.0580769	0	0	0	0.0654271	0.0807778	0	0.118833	0.116611	0	0	0.0373714	0.188128	0	0.112525	0	0.0717955	0.0489375	0.218013	0.0895556	0	0.0679346	0.113752	0.0657097	0	0.0933733	0.158556	0	0.100065	0.0829415	0.0608704	0	0	0	0.109039	0	0	0	0.0326774	0.143611	0.2305	0.108792	0	0	0	0.109148	0.174567	0	0.0941333	0.0596569	0.495424	0.0987778	0.0586102	0.0862615	0.138937	0.203531	0.173214	0.236	0	0.0546232	0	0	0	0.0672424	0	0.167889	0.0402099	0	0.0546812	0	0	0.0447222	0.0797083	0.0668467	0	0	0.144667	0.118833	0	0	0.0841077	0.067957	0.192207	0.0789353	0.0994693	0.102745	0.105834	0.103111	0.0914267	0.0976119	0.10959	0.10496	0.0790967	0.0833752	0.103486	0.0896617	0.0964842	0.107123	0.0974594	0.0844104	0.107653	0.0932581	0.0816717	0.0761658	0.0844104	0.100017	0.0990194	0.11998	0.117369	0.0860325	0.089894	0.0944327	0.116379	0.0782823	0.0868163	0.100894	0.103507	0.0882538	0.0938543	0.0990436	0.115343	0.101911	0.0856514	0.0816932	0.120235	0.0978458	0.0821783	0.0885333	0.100793	0.0869038	0.108988	0.103745	0.0790879	0.0303106	0.067	0.102429	0.0780323	0.06225	0.0369583	0.131591	0.030575	0.072322	0.0347037	0.07425	0.0573593	0.0739875	0.0491152	0.0489167	0.335386	0.220419	0.0619583	0	0.0469565	0.0684638	0.107833	0.102771	0.138194	0.0539649	0.102429	0.136571	0.0303933	0.073619	0.031419	0.0854333	0	0.0319697	0	0.387603	0.102429	0.0807778	0.205914	0.0458601	0.0528904	0	0.0791633	0	0.0636374	0.0366486	0.0539649	0.110301	0.110318	0.0631404	0	0.0761068	0.0904545	0	0.0837778	0.0369479	0.0454863	0.0637549	0.129364	0.0661968	0.141186	0.0457121	0.0974667	0.036049	0	0.270722	0	0	0	0	0	0.0607813	0.0517233	0.0431638	0.109979	0.199542	0.0719271	0.0700056	0.0575577	0.143611	0.0545476	0.031	0.0733	0	0.0793704	0.120798	0.116954	0.441633	0.203392	0	0	0.119033	0.0865433	0.134137	0.272793	0.0393561	0.247156	0.29979	0.0963853	0.0840667	0	0.0361136	0.0746	0.109424	0	0.10487	0.135095	0.0765917	0.259672	0.282692	0.248658	0.335968	0.45657	0.216295	0.319309	0.152581	0.170069	0.234944	0.102186	0.202285	0.221811	0.308678	0.117831	0.143311	0.138965	0.138765	0.1716	0.268742	0.204071	0.185019	0.256528	0.192872	0.223996	0.110076	0.103775	0.0304797	0	0.0582982	0	0.382311	0	0	0.03612	0.0378986	0.0545437	0	0.0574298	0	0.0553548	0.06424	0.0539649	0	0	0.0840303	0.127	0.12525	0.189237	0	0	0.114071	0.0440385	0	0	0	0.0515333	0	0.108792	0	0.0779065	0.0374444	0.0880392	0.122034	0.0401429	0.120998	0.0568576	0.0374731	0.0843214	0.051252	0.0335747	0.0459111	0.0545476	0.116906	0.0457121	0.050585	0.0671979	0.126703	0.13219	0.064086	0.0902083	0.096963	0.0890293	0	0.101287	0.0341071	0.175185	0.0807778	0.06225	0.0838986	0	0	0.17573	0.0515333	0.0786	0.143732	0.203778	0.109737	0.154612
GGGTTATCACGAGAAC-1_4	0.0665227	0.0593039	0.0822996	0.0587558	0.0415941	0.0581518	0.0574125	0.048902	0.140333	0	0.117527	0.055453	0.0432162	0.10181	0.189667	0.117324	0.0604431	0	0.0358175	0	0.038369	0	0	0	0.0321667	0	0	0	0.059381	0.0398791	0.0745837	0.0602703	0.0487733	0	0	0.0334031	0	0.0449242	0	0	0	0	0.0347377	0.0364574	0.0606852	0.031549	0.0615376	0.0706847	0.111545	0.218474	0.0636852	0.100362	0.107776	0.0702933	0.109234	0.077975	0.0891569	0.156879	0.0993667	0	0.300408	0	0.0679679	0.0403333	0	0.031549	0.0396333	0	0.120246	0.221784	0.0942292	0.110859	0.335797	0.149805	0.0837153	0.0823399	0.0817803	0.300467	0.258154	0.100752	0.0847442	0.106625	0.0955098	0.0927189	0	0	0	0	0	0	0.0457083	0.0302121	0.396999	0.219215	0.0929	0.118111	0.118111	0.04396	0	0.0537273	0.048	0	0	0.0777297	0.118111	0	0.10181	0.0597593	0.0464203	0.140778	0.242622	0	0.104854	0	0	0.0754537	0.063642	0.0892235	0.0345432	0	0	0	0	0.0618889	0.0543772	0.152088	0.0864333	0.0911513	0.0929	0.059	0.1676	0	0.0773464	0.0731538	0	0.0377101	0.0707143	0	0.0896667	0	0	0	0	0	0	0.101355	0.118111	0.056553	0.162767	0.140722	0	0.10181	0	0	0.249619	0.229065	0	0.118813	0.0556111	0	0	0.0625484	0.10181	0	0	0	0.0427719	0.0836895	0.116984	0.0787078	0.0731944	0.10508	0.148521	0.0618889	0.0512444	0.0731538	0.134222	0	0	0	0.0348333	0	0	0	0.583285	0.0705725	0.0885682	0.0669847	0.0482867	0	0.0334253	0.118408	0	0.031549	0.15906	0.159222	0.0897843	0.414475	0.495725	0	0	0	0	0	0.083058	0.0952323	0.1515	0.106613	0.123183	0.0552018	0.130483	0.172212	0.102844	0.0579389	0.0789467	0.1668	0	0	0	0	0	0.0442477	0	0	0.115911	0	0	0	0.0875294	0	0	0	0	0.0366389	0.0847302	0.099	0.0347652	0	0.0710614	0.06932	0	0	0	0	0.034907	0.057614	0	0	0	0	0	0	0.04396	0.121149	0.0564561	0.0776226	0.0914053	0.0803225	0	0	0.0864106	0	0.0985741	0.11913	0.1515	0.118111	0.0377101	0	0	0	0	0	0	0	0.0668485	0.168111	0.045125	0	0	0.037019	0.16695	0	0.112142	0	0.0332955	0.104854	0.197526	0.0802525	0	0.0506536	0.100172	0.0482903	0.142733	0.0880167	0.0556111	0.0618889	0.0523008	0.0431813	0	0	0	0	0.0955098	0	0	0	0	0	0.124042	0.114708	0	0.0731538	0.269952	0	0.093	0.118111	0.0728667	0.0952745	0.484784	0.0529556	0.062661	0.0806179	0.104431	0.194332	0	0	0	0	0	0	0	0	0	0	0	0	0	0.0379099	0	0	0	0	0	0	0.0913636	0	0	0	0	0.0722354	0.128618	0.102302	0.0807496	0.0902228	0.0964992	0.140516	0.0889733	0.109051	0.0976036	0.0812454	0.097515	0.0750352	0.108315	0.089194	0.112866	0.108723	0.0988143	0.0862496	0.0951161	0.112373	0.0734091	0.071943	0.0922647	0.076716	0.0850212	0.132895	0.107821	0.114655	0.0754154	0.0960337	0.110235	0.108872	0.107833	0.109421	0.0729347	0.109051	0.0979464	0.0935712	0.105438	0.0924137	0.0955935	0.0875224	0.122643	0.136617	0.0822183	0.08719	0.098095	0.109892	0.129174	0.0812454	0.122592	0.0960152	0.0737727	0.10181	0.222183	0.0618889	0.0715417	0.146858	0.140917	0.124436	0.091321	0.167257	0.0377835	0.0804292	0.0635606	0.0829833	0.328777	0.202894	0.0571458	0	0	0.121043	0.0889487	0.156	0.131417	0.0427719	0	0.12119	0.141867	0.277079	0	0.0722267	0.181273	0.137525	0	0.395358	0	0	0.190742	0.0455926	0.275105	0.106625	0.0936213	0.0756667	0.0903713	0.0459234	0	0.0819892	0.072792	0.0431813	0	0.0696026	0.0904848	0	0.321148	0.0976667	0.0680383	0	0.173464	0.0850201	0.0374412	0.158409	0.0512833	0.052098	0	0	0	0	0.0491053	0.0668485	0	0	0.0462579	0.183175	0.130751	0.209873	0.162078	0.0846722	0.0611603	0.118111	0.0542381	0.0551802	0.0728667	0	0.185567	0.0530101	0.112709	0.434416	0.218898	0.210924	0	0.0993382	0.134488	0.031549	0.322444	0	0.315689	0.303034	0.101871	0	0	0.116053	0.0362196	0.0687905	0.0642294	0.107838	0.194074	0.405087	0.182394	0.218906	0.180189	0.407303	0.386633	0.244643	0.252027	0.123542	0.13386	0.166798	0.105961	0.143764	0.151688	0.356563	0.130873	0.136005	0.152189	0.1404	0.154135	0.228337	0.16981	0.135788	0.226324	0.127349	0.171291	0.0746278	0.119786	0	0.0997316	0	0	0.393715	0.0663646	0	0.107667	0.068087	0.0466865	0.0597593	0.0573223	0.0482361	0.063828	0.0469467	0	0	0	0.0449242	0.0480058	0	0.161922	0.0918485	0	0.0985663	0.0357244	0.0572456	0	0	0.0602889	0.0572456	0	0.0339524	0.0542154	0.0364921	0	0.0863669	0.0732063	0.131897	0.0711455	0	0.0589048	0.0693415	0.0334253	0.0359704	0.139738	0.0978368	0	0.0500544	0	0.0354303	0.12119	0.0681505	0.106625	0.122222	0.104943	0	0.0701839	0.0887024	0.156518	0.0953704	0.0731944	0.0872342	0	0	0.0571471	0	0.0852235	0.16507	0.0953704	0.0499123	0.0747681
GGAGAACTCGAGAACG-1_4	0.0339242	0.0330049	0.0856835	0.0647723	0.050033	0.059736	0.0498944	0.0859346	0	0.0755667	0.0706899	0.0616581	0.0499685	0	0.133425	0.0847429	0.0672882	0	0.0370397	0.053531	0.0363056	0.0803782	0	0	0	0.0679524	0.0364211	0.0454924	0.0992277	0.0474469	0.140712	0.10324	0.0994711	0.0620261	0.0335769	0	0.0650625	0.0853636	0.0895152	0	0	0	0.176224	0	0	0	0	0.0537523	0.0652062	0.0645904	0.0393148	0.148118	0	0.0343422	0.119667	0	0.0450745	0.14492	0.138017	0.0336296	0.044475	0	0.0563184	0	0	0	0	0	0.0372544	0.0570284	0.0757625	0.118348	0.155143	0.0603468	0.0513333	0.0510915	0.0670934	0.182951	0.159502	0.0751857	0.0663585	0	0.199431	0.122914	0	0	0.209333	0.201242	0.125143	0	0.160607	0.150667	0.419139	0.211234	0	0.145333	0	0.0370267	0	0.0308258	0.0626167	0.139286	0	0.0316126	0.1595	0.0984444	0.105667	0.126611	0	0.0535556	0.267058	0.0379028	0	0	0	0.0922963	0.073144	0.0995588	0.116173	0	0	0	0.243556	0.0641389	0.0762193	0	0	0.0933452	0	0.0601094	0.175586	0	0.0515163	0	0	0.0448116	0.0559841	0	0	0	0	0	0	0	0.122611	0.0915298	0	0.0547273	0.0892	0	0	0.125143	0	0	0	0.079713	0	0.0404066	0	0	0.069303	0.0890215	0	0	0	0	0	0.0964635	0.106584	0.0763014	0.124611	0.125577	0.223479	0	0.0621333	0	0.0412222	0.122611	0	0.117111	0.0592419	0	0.07684	0	0.601163	0	0.0638106	0.0967734	0.11388	0	0.0593793	0.121768	0.267315	0.0363529	0.152016	0	0.0750294	0.430957	0.512787	0.0458073	0.0832963	0	0	0.148133	0.088971	0.149244	0	0.0928172	0.143763	0.0790351	0.158371	0.069303	0.118256	0.137183	0.19778	0.117111	0.0894167	0.112704	0.0861944	0.124792	0.128611	0.0515413	0.0530444	0	0.118356	0	0.0343563	0.0426167	0.0987255	0.0660533	0.069303	0	0.0907059	0.0356111	0.106383	0.120997	0.0504167	0	0.0505263	0.0370267	0	0	0	0.0561667	0.0352868	0.0589895	0.216333	0	0.108	0.145333	0	0.105667	0.0370267	0.142777	0	0.0472893	0.0635341	0.0697536	0.133392	0	0.0827991	0	0.148296	0.118957	0	0.122611	0.0900145	0.0930417	0.0598205	0	0	0	0.0556875	0.0984444	0.158061	0	0.0681389	0	0	0.0320667	0.175756	0	0.117451	0	0.116386	0.104229	0.218947	0.138586	0	0.0762549	0.121555	0.0977151	0.0755667	0.0923233	0.0535556	0.0641389	0.0597154	0.113503	0.137148	0.069303	0.0503542	0	0.0560392	0	0	0	0.0644086	0	0.0930417	0.0930417	0	0	0	0.0832963	0.115183	0	0	0.0958186	0.504517	0.0686778	0.0439322	0.0848256	0.151284	0.215037	0.140167	0.166056	0	0.0781014	0.26563	0.312233	0	0	0	0.327111	0.0355432	0	0.0518261	0.0316126	0	0	0.0641339	0.04536	0	0	0	0	0	0	0.0548256	0.0765326	0.182348	0.0738872	0.0745655	0.111949	0.116828	0.10057	0.095095	0.0791194	0.0913068	0.0860232	0.091085	0.0836935	0.107718	0.0990199	0.105536	0.0960182	0.0911575	0.085603	0.105562	0.0859162	0.0837795	0.0870484	0.0778928	0.0969779	0.0975538	0.105877	0.104057	0.109957	0.0954103	0.11153	0.111254	0.0807772	0.0823741	0.114934	0.0955601	0.101795	0.0851859	0.0885645	0.09431	0.104673	0.120056	0.0791194	0.108355	0.113874	0.0940433	0.105195	0.0942183	0.0905191	0.108551	0.0948458	0.0928823	0.0523485	0.0566212	0	0.225333	0.0641389	0	0.132394	0.08725	0.159947	0	0.169854	0.046645	0.044475	0.0573636	0	0.327876	0.206066	0.0622083	0	0.0448116	0.0507536	0.0362436	0.133405	0.0641389	0.0558421	0.105667	0	0.14944	0.32454	0.0359619	0.0491533	0.147667	0.100667	0	0.394557	0	0	0.211377	0.0473169	0.0582877	0.0930417	0.0607574	0	0.0567632	0.0585856	0	0.0405484	0.127464	0.0768012	0.0598205	0.0553248	0.0865455	0	0.376519	0	0.0437923	0.0576961	0.12179	0.0830763	0	0.0399848	0.0521	0.0963725	0	0	0.0641389	0.0832963	0.0314298	0	0	0.0556875	0.044717	0.17822	0.131335	0.209854	0.151974	0.0461278	0.0588654	0.243556	0	0	0.0755667	0	0.155911	0.0406768	0.151098	0.435283	0.211377	0.0504167	0	0.11293	0.117436	0.0906961	0.271389	0.0454924	0.244456	0.293466	0.0782921	0.0536833	0.0513684	0.0559394	0.0738941	0.136419	0.0618182	0.115242	0.141021	0.0698542	0.241588	0.277554	0.242868	0.337502	0.453855	0.220742	0.317856	0.167294	0.17236	0.227175	0.10728	0.182491	0.227783	0.310025	0.110096	0.127407	0.139907	0.132524	0.169003	0.267576	0.210945	0.207462	0.251103	0.194066	0.217012	0.115468	0.0916089	0	0.0930012	0.0541754	0	0.388134	0.0372708	0	0	0	0.0472024	0.0459815	0.0531212	0.0379028	0.0378065	0.09508	0.044193	0	0	0.174576	0.173743	0.126125	0.202209	0	0	0.117738	0.0728205	0.044193	0	0	0	0.044193	0	0.0349167	0.0847236	0.0309444	0	0.117103	0	0.132223	0.0507667	0.0568172	0.0349167	0.0310325	0	0	0.146857	0.124943	0.0399848	0.0730476	0.0403646	0.096097	0	0.0405484	0.18375	0.0817901	0.0854059	0	0.101678	0.0736071	0.16848	0.0832963	0.0755	0.124378	0.0957083	0	0.132961	0.114067	0.0968824	0.154269	0.112259	0.222544	0.139569
TCTGTCGAGTAAACTG-1_4	0.0656667	0.055549	0.0967152	0.0685545	0.0563168	0.0756733	0.0541353	0.0609542	0	0.143067	0.112388	0.0551453	0.0772432	0	0.116195	0.126686	0.0604529	0	0.0340952	0.0584661	0.0488413	0.0734263	0.0462533	0	0.0371458	0.0563463	0.0307632	0.0839545	0.113696	0	0.162124	0.1044	0.113307	0	0.0481731	0.0354109	0.168208	0	0.0857879	0	0	0	0.16559	0.0390388	0	0	0.0376774	0.0664505	0.0842514	0.09749	0.0638056	0.135986	0.0440813	0.0340044	0.114196	0.0305083	0.0463333	0.127422	0.1026	0	0.05535	0	0.056156	0	0	0	0.0415444	0	0.0349123	0.0784255	0.0473875	0.162318	0.150952	0.0804698	0.14366	0.0473987	0.0725833	0.187429	0.16455	0.0794714	0.0712767	0.204958	0.266902	0.10305	0	0	0.202095	0.130667	0	0	0.205583	0.073447	0.420611	0.214152	0.0730333	0	0.144667	0	0	0.0352576	0.0783667	0.143476	0	0.10536	0.165	0.104963	0	0.0601111	0.0446377	0.137667	0.275593	0	0.058625	0	0	0.134509	0.111095	0.123112	0.0864815	0	0	0	0.118389	0.0833611	0.0365614	0	0	0.0969645	0	0.114448	0.180794	0	0.0840261	0.0748205	0	0.075087	0.0954603	0.121875	0	0	0	0	0	0	0	0.0975254	0	0.0547576	0.2406	0	0	0.124571	0	0.0730333	0	0.0549537	0	0.0471245	0	0	0.0813333	0	0	0	0.0487708	0.102048	0	0.103491	0.111349	0	0.197111	0.124786	0.163854	0.0803889	0.127422	0	0.0838571	0.155111	0	0.0706889	0.0476022	0	0.0462533	0.0730333	0.606154	0.0302246	0.0561818	0.105442	0.0640267	0.0922407	0.0423103	0.130414	0.304759	0.0792745	0.160449	0	0.109147	0.438572	0.517168	0.0578281	0.0804815	0.0325914	0	0.180867	0.0972899	0.175455	0.155111	0.139323	0.154547	0.0902018	0.142081	0	0.156548	0.140911	0.107787	0.0513556	0.0849074	0.207333	0.144028	0.12575	0.0660278	0.0488502	0.0980444	0	0.178556	0	0.0576322	0.0523667	0.0877255	0.10716	0.0870303	0	0.109961	0.108833	0.0843469	0.118925	0.132114	0	0.0734211	0	0.144667	0.0751667	0	0.0543571	0.0679845	0.0809754	0.126583	0	0.0700952	0	0	0	0	0.144481	0	0.0682013	0.0865644	0.0666486	0.0877255	0	0.10115	0.154405	0.0605185	0.120739	0.271833	0	0.111449	0.109583	0.0748205	0.0620278	0.0543571	0	0.0609896	0	0.0870303	0	0	0	0	0.0313429	0.180708	0	0.0956425	0	0.172424	0.106313	0.231966	0.172576	0.155111	0.0578627	0.122065	0.0726882	0.0730333	0.0893	0.185778	0	0.0717398	0.116269	0.131148	0	0.0925417	0	0.0558039	0	0	0	0.0396989	0.118389	0.239917	0	0	0	0	0	0.05415	0	0	0.0929265	0.507251	0.0929333	0.0757062	0.0802	0.169163	0.22893	0.133929	0.161056	0	0.100391	0.182778	0.1651	0	0	0	0.167778	0	0	0.0302246	0	0	0	0.0658185	0.04972	0	0	0.067	0.118389	0	0	0.0470154	0.0751632	0.196453	0.0771194	0.092937	0.0966378	0.122869	0.0906318	0.100293	0.101163	0.0931144	0.0868226	0.0829367	0.0941993	0.133337	0.0859685	0.123201	0.0934892	0.102622	0.101787	0.0859685	0.0862325	0.0833519	0.0813558	0.0847035	0.0875629	0.0801093	0.113235	0.0963685	0.0868906	0.0917453	0.105175	0.10153	0.0908163	0.0969405	0.109539	0.0989502	0.0895635	0.0984472	0.0857705	0.0949817	0.110683	0.0930238	0.0953068	0.113548	0.0951294	0.0976117	0.0897083	0.102612	0.10069	0.108148	0.0954776	0.0899254	0.03025	0.078	0	0.0602688	0	0	0.127802	0.0305083	0.105598	0	0.0481319	0.03729	0.06135	0.0681667	0.04135	0.337473	0.230916	0	0.130667	0.0682319	0.0682319	0	0.0968127	0	0.0428596	0.202095	0	0.07236	0.080873	0.0513524	0.0475	0.067	0.0318889	0	0.387125	0	0	0.213	0.0557654	0.0527808	0	0.0596939	0	0.0457427	0.0337973	0	0.100247	0.14099	0.0504971	0.111744	0.118474	0.0813333	0.102048	0.0922407	0.0322187	0.0429617	0.031598	0.118387	0.0643976	0.031598	0	0	0.031598	0	0	0	0	0	0	0	0.0541042	0.0527484	0.0694859	0.120593	0.190085	0.0672344	0.0663556	0.049391	0.118389	0	0	0	0	0.0735704	0.0618081	0.0970098	0.434353	0.203878	0.03025	0	0.11157	0.106554	0.0964412	0.269289	0.0398674	0.246322	0.300499	0.104172	0.04135	0.0428596	0.0865909	0.0769804	0.134929	0.0491429	0.105816	0.152053	0.0673042	0.248972	0.283008	0.244635	0.328702	0.452852	0.221119	0.313944	0.155708	0.178194	0.242323	0.10109	0.184876	0.232397	0.310476	0.107712	0.124353	0.130879	0.127732	0.17227	0.270764	0.21676	0.211045	0.260205	0.198532	0.215707	0.116656	0.0963575	0	0.0934877	0.0511579	0	0.385997	0	0.224619	0	0	0.0443413	0.104481	0.0470909	0.110958	0.0899677	0.19108	0.170035	0.0804815	0	0.188394	0.198807	0.125333	0.218423	0	0	0.131303	0.131955	0.099614	0	0	0.0660444	0.099614	0	0.0340119	0.0630854	0	0	0.130917	0	0.126402	0.0618	0.0396989	0.0919048	0.0582439	0.0410805	0.0457926	0	0.124085	0.046	0.0818707	0.0850521	0.106158	0	0.0602688	0.224667	0.10684	0.0822636	0	0.109276	0.0943929	0.184244	0.200296	0.120389	0.0935631	0.0925417	0	0.173387	0.0980444	0.0779961	0.156923	0.112926	0.231632	0.181192
TGCGATAAGGTTGTTC-1_4	0.0288712	0.0317402	0.0941582	0.0835875	0.046	0.0666469	0.0795809	0.0897974	0.140048	0.0863	0.0713178	0.0573846	0.0633243	0	0.143241	0.0556381	0.0763176	0.0466667	0.0288968	0	0.0467857	0.0827788	0	0	0	0	0.0377632	0.0362689	0.0862195	0	0.114729	0.0900285	0.0820356	0	0.0533205	0.028876	0.0665208	0	0.0494343	0	0	0	0.113492	0	0.0379722	0	0.0717204	0.0846892	0.110271	0.06049	0.0348056	0.0914184	0.0721098	0.0484	0.0854813	0.0575	0.0570235	0.124149	0.0518833	0.0330926	0.0870667	0	0.0611068	0	0	0	0	0	0	0.0738865	0.0913583	0.137883	0.147652	0.108	0.0360347	0.0636601	0.0837955	0.167057	0.141594	0.070719	0.0762285	0	0.177588	0.0949518	0	0	0	0.0790606	0	0.093381	0.0695119	0.0641136	0.430268	0.218442	0	0	0	0.04132	0	0.047803	0.0711458	0.142619	0.212381	0.136595	0	0.0737407	0.093381	0.0767407	0.116768	0.0412037	0.258185	0.101236	0.0653958	0	0.0737407	0.0294352	0.0646749	0.0983706	0.032358	0	0	0	0.108278	0.0569722	0	0	0.0863	0.108809	0	0.0591094	0.1623	0	0.0698105	0.0532051	0	0.0855652	0.0781984	0	0	0	0	0	0.0856944	0.0928182	0.214889	0.0878499	0	0.0860758	0	0.108278	0.108278	0	0	0	0	0.0385093	0	0.0510879	0	0.093381	0.0790606	0.0719032	0	0	0.0449792	0.093381	0	0.102893	0.115246	0.0499452	0.0730833	0.0927275	0.0449792	0.179694	0.206222	0.0532051	0.037127	0.108278	0	0.0702889	0.0724301	0	0.128933	0	0.600551	0.0289058	0.0332652	0.0894684	0.0618067	0	0.113586	0.132654	0.182463	0.0298137	0.164907	0	0.0298137	0.426635	0.507844	0	0	0	0	0.0669667	0.102094	0.139556	0.108278	0.0687742	0.130345	0.0510877	0.138736	0	0.0947037	0.0548722	0.110153	0.145489	0.0472037	0.178963	0.0825833	0.116208	0.173097	0.0525076	0	0	0.0654	0	0	0.0383167	0.107922	0	0	0	0	0.0547407	0.112088	0.123057	0.0721742	0	0.106675	0.0669067	0	0	0	0	0.078	0.0996807	0.310042	0.0957143	0.0500238	0	0	0	0.07224	0.141954	0.0396667	0.0593396	0.0826818	0.088442	0.145549	0	0.109916	0	0.127352	0.130377	0.108278	0.1405	0.130377	0	0.0532051	0.0841944	0.0733571	0	0.0503125	0	0	0	0.0343194	0	0.1405	0.0754952	0.182585	0	0.113864	0	0.0874394	0.0619375	0.20875	0.0300505	0	0.0292092	0.123558	0.0600376	0.1774	0.122547	0.0918148	0.0730833	0.0979593	0.0876901	0	0	0	0	0	0	0	0	0	0.1535	0.16225	0	0	0	0	0	0	0.1595	0	0.0741716	0.500725	0.0854481	0.0577006	0.0854077	0.17491	0.200193	0	0	0	0.0866232	0.0737407	0.0669667	0	0	0	0	0.0444568	0	0	0	0	0	0.0582827	0.0345533	0	0	0.149333	0.108278	0.123282	0.223524	0.0353487	0.0686271	0.232933	0.107803	0.0932454	0.113126	0.128063	0.12061	0.119672	0.110924	0.129423	0.107604	0.112715	0.0821642	0.153891	0.093476	0.111886	0.116597	0.114814	0.093057	0.0994527	0.114679	0.0974259	0.0815734	0.111127	0.108102	0.0929012	0.144083	0.125469	0.112361	0.0764906	0.0982475	0.108465	0.0997024	0.0806088	0.119269	0.0805052	0.0934569	0.120253	0.0928693	0.112168	0.107415	0.084369	0.094529	0.14141	0.1244	0.085225	0.0846483	0.102662	0.099932	0.128844	0.101163	0.102153	0.0332652	0.0988409	0	0.0600215	0	0.0343194	0.136942	0.073975	0.0768523	0.032358	0.0479722	0.0620866	0.0777	0.0620606	0.0383167	0.341385	0.223138	0.0449792	0	0.0713623	0.104971	0.0575385	0.0845344	0.189194	0	0.121	0	0.0496533	0.0805079	0.0296095	0.04192	0	0.0552929	0	0.393025	0.093381	0.0737407	0.200367	0.050358	0.0775845	0.106458	0.0838481	0	0.0854123	0	0.0396667	0.0306344	0.117419	0.0298889	0.0740769	0.0865513	0	0.093381	0.0918148	0.0503125	0.0768798	0	0.132361	0.0833253	0.0486275	0.0509242	0.102283	0.0486275	0	0.108278	0.0569722	0	0.036307	0.0614848	0	0.0587917	0.0414717	0.0442938	0.0856814	0.192687	0.0682396	0.100739	0.0484231	0	0	0.0345135	0	0	0.0949815	0.0787172	0.079817	0.434757	0.201677	0.0434091	0	0.107136	0.142543	0.0919412	0.274959	0	0.25248	0.315759	0.107414	0	0.0580877	0	0.0635686	0.0753286	0.0620866	0.128753	0.185088	0.0624	0.217018	0.255089	0.21647	0.338189	0.435297	0.287257	0.294421	0.131515	0.153544	0.206021	0.092529	0.169168	0.205727	0.319738	0.116022	0.133726	0.128927	0.147866	0.171899	0.261263	0.207246	0.179837	0.250043	0.161188	0.204402	0.122339	0.102032	0	0	0	0	0.388104	0	0.093381	0.0335867	0	0.0717024	0.0519444	0.063686	0.106986	0.108688	0.0810933	0.127351	0.0737407	0	0.115348	0.127287	0.120708	0.179371	0	0	0.11415	0.0819615	0.0498421	0	0	0.150689	0.0498421	0	0.09675	0.113472	0	0.0543333	0.0775194	0	0.153582	0.0769364	0	0.064381	0.0823577	0.0407471	0.0430963	0.160786	0.118586	0	0.0777007	0.0695625	0.0680364	0.276143	0	0.0822917	0.0930617	0	0	0.0653333	0.064381	0.175251	0	0	0.116453	0	0	0.142583	0	0.0874863	0.15829	0.111296	0.131456	0.125627
CCCTGATGTCAAAGCG-1_4	0.0568561	0.0357304	0.0813586	0.0807987	0.0565248	0.0665776	0.0897393	0.113895	0	0	0.127023	0.0595556	0.0754189	0	0.144793	0.0647905	0.0662667	0	0.0353571	0.0711327	0.0388929	0.0730593	0	0	0	0.0907359	0.0585263	0.0757614	0.125017	0.0477802	0.149657	0.112354	0.120102	0.0643203	0.0299808	0.0336357	0.06575	0.0760606	0.0658788	0	0.0740278	0	0.237049	0	0	0	0.0404194	0.0607973	0.0837288	0.0464418	0.0390093	0.149404	0.0352317	0.04624	0.109053	0.029875	0.048651	0.153598	0.0872333	0.0301667	0.0665958	0	0	0	0	0	0.0321667	0	0.0300965	0.0414716	0.06555	0.148584	0.152802	0.0711655	0.0997083	0.046902	0.0799545	0.187931	0.159329	0.0792119	0.0808889	0.107875	0.263314	0.126076	0	0	0.140857	0.091697	0	0	0.224607	0.111053	0.430268	0.213225	0	0.114167	0.1535	0.04444	0	0.0503788	0.0575458	0.237286	0	0.0667297	0.158833	0	0	0.0965	0.0850435	0.127574	0.275427	0.0357917	0.106125	0	0.171481	0.0491667	0.0712469	0.0974176	0.0586667	0	0	0.0586667	0.161667	0.135833	0.0656228	0	0	0.10482	0	0.0572812	0.179988	0	0.0431373	0.107846	0	0.066029	0.0458095	0	0	0.0357917	0	0	0	0	0.226667	0.107649	0.114167	0.0763864	0.138	0.142389	0	0.0984286	0	0	0	0.0491667	0	0.0522527	0.0431667	0	0.064697	0.0535484	0	0	0.0471875	0.219048	0	0.0914498	0.0996429	0.0549726	0.0795833	0.134796	0.0663125	0.0599167	0.0496667	0.0559231	0.0709524	0.114167	0	0.114467	0.0931774	0	0.0473733	0	0.604075	0	0.0657197	0.0967516	0.112133	0	0.0942414	0.119006	0.241907	0.0308529	0.151612	0	0.0705588	0.435866	0.515638	0.0352344	0.103889	0	0	0.0705	0.123638	0.142921	0	0.119366	0.149888	0.113421	0.15877	0.162909	0.1642	0.107	0.143373	0.216133	0.151259	0.111667	0.0854167	0.122333	0.07375	0.0437462	0.0496667	0	0.158667	0	0.0326092	0	0	0.062	0	0	0.0450392	0.0304167	0.105823	0.119223	0.0450152	0.1535	0.115175	0.09844	0	0	0.0776667	0.121976	0	0.0578035	0.12675	0.0646429	0	0	0	0.122619	0.035	0.14013	0	0.046	0.076947	0.112214	0.0947059	0.0964815	0.116532	0.0525476	0.0965	0.0784203	0	0.226667	0.0506087	0	0	0.0599167	0.0525476	0	0.0314271	0	0.064697	0	0.108931	0	0	0.0740286	0.178695	0	0.138962	0.0964815	0.104098	0.114708	0.230502	0.0884545	0	0.120582	0.119831	0.077371	0	0.0797367	0	0.116167	0.0540732	0.0701754	0.0981852	0	0.089375	0	0.0947059	0	0	0	0	0.142389	0.122333	0.116208	0	0.0559231	0	0.0964815	0.170067	0.114167	0	0.0689804	0.513779	0.120389	0.0839492	0.0941513	0.17522	0.223527	0.18769	0.165167	0	0.127225	0.184333	0.1665	0	0.0800909	0	0.325389	0.0399383	0	0.0333551	0.0302432	0	0.0525741	0.087628	0.0689667	0	0	0.0861515	0	0	0	0.0878	0	0.176082	0.091859	0.089675	0.0992925	0.110484	0.0926335	0.111605	0.128867	0.117882	0.0931111	0.100513	0.080593	0.104619	0.0843002	0.104995	0.109821	0.108801	0.084392	0.100924	0.088547	0.0810135	0.0800898	0.0880536	0.0932228	0.0946314	0.134407	0.125523	0.100773	0.0924376	0.10821	0.100184	0.0923793	0.078381	0.0983682	0.12182	0.120526	0.118231	0.0838107	0.11092	0.119186	0.101896	0.0842471	0.123558	0.112672	0.0811733	0.0945683	0.10345	0.091859	0.116949	0.113191	0.100385	0.0519697	0.0450152	0	0.0393871	0	0	0.130914	0	0.0830682	0.0674074	0.0346458	0.0656623	0.0899208	0.0847606	0.0856333	0.345095	0.220411	0.0577708	0	0.0366812	0.0366812	0.0862179	0.0893774	0.0599167	0	0	0.194857	0.0298333	0.0500476	0.0354571	0.0669133	0.064697	0	0	0.393877	0	0	0.216628	0.0808477	0.077137	0	0.069093	0	0.0634211	0	0.0415263	0.0317742	0.143178	0.0968304	0.0689487	0.0568248	0.0861515	0.122619	0.0562778	0.0608958	0.103393	0.0308529	0.129389	0.0806948	0.0308529	0.0484091	0.107583	0.0705588	0	0.114167	0.0599167	0	0.0602807	0.0861515	0.0984286	0.0631042	0.0300692	0.0462147	0.113964	0.195591	0.0985156	0.0534167	0.0429615	0	0.0525476	0.0302432	0	0	0.0902296	0.0899394	0.106275	0.437642	0.202153	0.0296742	0	0.121139	0.10279	0.108706	0.27675	0.0385947	0.255746	0.297893	0.116638	0.0549333	0.0574561	0	0.0847608	0.135433	0.0642554	0.0941861	0.146024	0.0685	0.261778	0.289569	0.248562	0.327538	0.457548	0.217174	0.324823	0.165009	0.177587	0.239838	0.103641	0.177112	0.254468	0.303335	0.110807	0.125067	0.125564	0.131145	0.165933	0.277021	0.217781	0.227175	0.255515	0.194128	0.216693	0.0934703	0.087622	0	0.0962819	0.0581228	0	0.385414	0.0314271	0	0	0.0366812	0.0357024	0.0431667	0.0637135	0.0357917	0.0317742	0.116	0.148105	0.0776667	0	0.150924	0.195918	0.124958	0.209221	0	0	0.117146	0.0689231	0.0415263	0	0	0	0.0415263	0	0	0.0771138	0.0337698	0	0.144465	0.0388095	0.137593	0.0788212	0.0393871	0.0331071	0.0355528	0	0.0446667	0.0525476	0.123368	0	0.080619	0.0670937	0.0937091	0.194857	0.0393871	0.0867083	0.11321	0.0856904	0	0.0771724	0.103464	0.184589	0.103889	0.130278	0.121646	0.06575	0	0.143735	0.0609556	0.0835686	0.160604	0.113259	0.145281	0.19829
GCAGCCATCCCTTCCC-1_4	0.0562424	0.0760196	0.0867426	0.0723927	0.0430759	0.0515908	0.0655578	0.0935686	0	0	0.106318	0.0805128	0.0673243	0	0.0333908	0.108752	0.0746588	0.0572979	0.0302778	0.0681091	0.0359722	0.0887596	0	0	0.0392708	0.059329	0.0533246	0	0.106219	0.0376667	0.147228	0.0976728	0.128387	0.0485033	0.0706667	0	0.109708	0.0387121	0.0872323	0	0	0	0.220661	0	0	0	0	0.0337613	0.0606638	0.0441446	0.0355556	0.112061	0	0.0339689	0.128904	0	0.0362078	0.118417	0.0538667	0.0335926	0.0379083	0	0.0561389	0	0	0	0.0413556	0	0	0.0624149	0.0350542	0.110084	0.151132	0.0607181	0.11234	0.0405065	0.0790682	0.177107	0.155497	0.0695762	0	0.109833	0.320647	0.104472	0.0618056	0	0.35681	0.150939	0	0	0.199464	0.0891136	0.422159	0.215554	0	0	0.156	0	0	0.0301894	0.054525	0.141667	0.233952	0	0.145	0.105556	0.101667	0	0.0447246	0.0444259	0.260428	0	0	0	0.0801852	0.0549352	0.0659424	0.0883137	0.066358	0	0	0	0	0.0753333	0.0367018	0	0	0.0902459	0	0.0428021	0.169996	0	0.0608889	0	0	0	0.050754	0	0.0895417	0	0	0	0.0753333	0.0815152	0	0.107073	0	0.0655909	0.0727667	0	0	0	0	0	0	0.0310463	0.0376667	0.0453333	0	0	0.0667576	0.0550108	0.101667	0	0.0486042	0.124857	0	0.0854566	0.0998857	0.0484658	0.0753333	0.124835	0.110104	0	0.062	0	0	0	0	0.0698444	0.0499731	0	0.0424	0	0.593868	0.0301667	0	0.0658388	0.06276	0	0	0.111174	0.242778	0	0.150065	0	0.0315196	0.425482	0.506931	0	0	0	0	0	0.066587	0.133115	0	0.064043	0.13415	0.0753509	0.143186	0	0.15177	0.103422	0.155013	0.0511778	0.1085	0.188815	0.0851389	0.124542	0.0435	0.0488012	0	0.0618056	0.0698444	0	0.0333908	0.0493333	0.0969608	0	0	0	0	0.0355556	0.0817052	0.092571	0.0338788	0	0.0800789	0	0	0	0	0.0704762	0.0302248	0.0637825	0.126042	0.0541667	0	0	0	0	0	0.124158	0.0427193	0.0357799	0.0958068	0.110449	0.0463725	0	0.101541	0.0541667	0.146519	0.117565	0	0	0.0503623	0.0895417	0.0701538	0	0	0	0.0321354	0	0.0875152	0.145	0.0842361	0	0.117944	0.0359048	0.166552	0	0.128537	0	0.0655909	0.0486042	0.219524	0.0827677	0	0.0526993	0.0971674	0.0473548	0.089	0.07459	0.0534444	0	0.0374715	0.0610819	0.0444259	0	0.0661042	0	0.0463725	0	0	0	0	0.117944	0	0	0	0	0	0	0	0.145	0	0.0564706	0.504317	0.0985333	0.0429831	0.0753231	0.136561	0.191657	0.0541667	0	0	0.0867174	0.0801852	0.0727667	0	0	0	0.117944	0	0	0.0453333	0.0308559	0	0	0.0750268	0.0736067	0	0	0.0667576	0.117944	0.0752308	0	0.0653897	0.0846976	0.181961	0.0709453	0.0967065	0.0895153	0.122655	0.084806	0.0943283	0.104935	0.0933864	0.0877529	0.105152	0.0882948	0.111145	0.103577	0.0863035	0.119108	0.090864	0.0990519	0.100657	0.0931863	0.0814007	0.0856235	0.0808392	0.106238	0.106534	0.141182	0.117501	0.0907316	0.0922085	0.1155	0.102655	0.0875221	0.0915323	0.0917711	0.0965601	0.0981844	0.107343	0.0773333	0.0961933	0.0963484	0.0865119	0.0887629	0.116968	0.100657	0.08341	0.0845867	0.0872633	0.0813582	0.117506	0.0957529	0.0920995	0.0559015	0.105621	0	0.0377419	0	0	0.128991	0	0.11264	0.0345062	0.0335833	0.0847706	0.0779833	0.0701212	0.0842167	0.337971	0.204317	0.160229	0.0667576	0.121304	0.068	0.130692	0.0657466	0.0618056	0.0512632	0.27681	0.124857	0.1033	0.047619	0	0.0869467	0.0667576	0	0	0.383302	0.134286	0.105556	0.196654	0.0639383	0.0622283	0	0.084839	0	0.0437865	0.0767523	0.0427193	0.112624	0.101296	0.0716316	0	0.0882778	0	0.101667	0.0534444	0.0669167	0.0736393	0.0568137	0.133609	0.0775181	0.0805392	0.0387121	0	0.118373	0.0427193	0	0.0618056	0.0982222	0.0533246	0.0667576	0	0.0321354	0.0304969	0.0311582	0.1085	0.191666	0.0671406	0.0904167	0.05725	0	0	0	0	0	0.0752778	0.116838	0.0926078	0.429281	0.187345	0.0301894	0	0.111379	0.0874646	0.0773333	0.27518	0	0.250933	0.297935	0.117765	0.0563	0.0794386	0.0301894	0.0564431	0.106814	0.0590043	0.0968463	0.146735	0.0605417	0.242446	0.277234	0.236994	0.324828	0.446646	0.212592	0.312143	0.156936	0.160356	0.217652	0.0972246	0.183173	0.240078	0.303186	0.117666	0.13003	0.137924	0.143742	0.174398	0.26517	0.216645	0.197164	0.253213	0.192183	0.219874	0.111969	0.0918883	0.0343089	0.0954632	0.0427193	0	0.384941	0	0	0	0	0.0666865	0.0534444	0.0586391	0.0725694	0.0325054	0.0703067	0.0794386	0.105556	0	0.156561	0.146772	0.21175	0.189694	0	0	0.121715	0.0603718	0.0512632	0	0	0.062	0.0512632	0	0.0397143	0.0808333	0.0341429	0.0463725	0.0817209	0	0.109009	0.0553606	0.0377419	0	0.0739106	0	0.0611778	0.115595	0.108998	0	0.0500136	0.0626875	0.0602061	0.101667	0	0	0.0454568	0.0982064	0	0.101471	0.08375	0.172847	0.0801852	0.0753333	0.119441	0.106479	0.0895417	0.184343	0.0664	0.0908275	0.151838	0.11263	0.143667	0.21917
GATTGGTGTACAAACA-1_4	0.0995227	0.0535245	0.090789	0.081736	0.0586931	0.0587624	0.114772	0.0828039	0	0	0.104775	0.0782821	0.104577	0	0.0428506	0.126514	0.064651	0.0303759	0.0355794	0.0647935	0.0491944	0.0768237	0	0	0	0.0472684	0.0375789	0.0394583	0.102863	0	0.159471	0.101508	0.0993022	0	0.0335769	0	0.174125	0.0461818	0.0664444	0	0	0	0.163863	0	0	0	0.0405269	0.0495586	0.0746017	0.0481044	0.0391667	0.130144	0.035622	0.0463644	0.120021	0.030675	0.0476039	0.14046	0.0980333	0	0.046675	0	0.0571923	0	0	0	0.0332333	0	0.0375789	0.0415319	0.0636208	0.141764	0.148511	0.0834004	0.108965	0	0.0805051	0.193413	0.141566	0.0712905	0.0832495	0.110083	0.272392	0.111199	0	0	0.226143	0.081697	0	0	0.21106	0.0894773	0.420877	0.20797	0	0	0	0.03628	0	0.0304015	0.0555125	0.142286	0	0.0884324	0.163667	0	0.379762	0.0928333	0.0484783	0.0449444	0.253136	0.0665833	0.0641458	0	0	0.0808148	0.0794033	0.105829	0.100864	0	0	0.0348519	0.155056	0.147333	0.0309386	0	0	0.0950969	0	0.0651875	0.171582	0	0.0654771	0	0	0.0848261	0.0729365	0	0	0	0.1195	0	0	0	0.1195	0.0720684	0	0.0358409	0.0737	0	0	0.256619	0	0	0	0.08225	0	0.0500147	0	0	0.081697	0.0953011	0.125143	0	0.0625208	0	0	0.0875434	0.096927	0.0627397	0.0625833	0.116803	0.103063	0.0836111	0.126089	0	0.0523492	0.161556	0	0.117267	0.0589785	0	0.10416	0	0.593378	0.0303696	0.0660606	0.117159	0.104273	0.0449444	0.11669	0.115488	0.255222	0.0600098	0.146007	0	0.0645686	0.424643	0.505743	0.0353802	0	0.0396882	0	0.0989333	0.0872029	0.144725	0.1195	0.115505	0.149996	0.154877	0.153387	0.0676061	0.113007	0.0785167	0.161727	0.113156	0.148176	0.190889	0.0859167	0.126667	0.0960417	0.0503945	0	0	0.185911	0	0	0.0416833	0.0469216	0.11004	0.0676061	0	0.0976275	0.0889074	0.103599	0.124191	0.0935985	0	0.0614561	0	0	0	0	0.0659048	0.0304419	0.0462175	0.179083	0	0	0	0	0.140857	0	0.121984	0	0.0440126	0.0628977	0.067192	0.0560392	0	0.0939647	0.0737619	0.100204	0.123029	0.161556	0	0.0380725	0	0.0583846	0	0.0548333	0	0.0390937	0	0.0676061	0	0.077625	0	0	0	0.158722	0	0.106413	0	0.098197	0.0491875	0.21061	0.0876667	0.145333	0.0803529	0.120651	0.0885591	0	0.09099	0.106852	0	0.0305772	0.0985263	0.106852	0.0676061	0.058875	0	0.164314	0	0	0	0.0606129	0	0.318375	0.0907083	0	0	0	0	0.13825	0	0.0892	0.0811667	0.507832	0.10317	0.0670791	0.0781974	0.187241	0.209234	0.0548333	0.1195	0	0.154341	0.104926	0.0950333	0	0	0	0.303056	0	0	0.0491087	0.0368739	0	0	0.0825863	0.0503867	0	0	0.087	0.155056	0.0583846	0.103	0.0624821	0.072421	0.177692	0.0860862	0.0785373	0.10825	0.112116	0.09	0.120985	0.0958673	0.113022	0.105289	0.104465	0.0752496	0.127806	0.0949536	0.111934	0.129375	0.105348	0.0812831	0.0914362	0.0896034	0.0810269	0.0786528	0.0908693	0.0901037	0.0950529	0.122267	0.110819	0.0986769	0.095547	0.112152	0.105519	0.0877313	0.0808571	0.0983234	0.0826821	0.101076	0.100898	0.0908693	0.09292	0.109064	0.116641	0.0885423	0.113212	0.108381	0.0804733	0.090905	0.101057	0.07799	0.105357	0.127897	0.105216	0.03525	0	0	0.0556129	0.0755	0	0.123835	0	0.0691705	0.0872222	0.0630833	0.0653377	0.0812958	0.0592	0.0416833	0.332621	0.213905	0.093375	0	0	0	0.0899103	0.0763388	0.0625833	0	0	0.103	0	0.074	0	0.0618533	0.151273	0	0	0.385843	0.103	0.0812222	0.203032	0.0441235	0.0530548	0	0.0806032	0	0.0638333	0	0	0.0865591	0.154832	0.0834035	0	0.0709872	0	0	0.0449444	0.0324271	0.0804918	0.0525882	0.111317	0.0751044	0.0317941	0.0391364	0	0.10501	0	0	0.0625833	0	0	0	0	0.0372708	0	0.0313164	0.0854831	0.185005	0.0676094	0.0550167	0.0471731	0.1195	0	0	0.0892	0	0.0797444	0.0622626	0.0711536	0.434715	0.197027	0.03525	0	0.112929	0.110669	0.096549	0.27703	0.0474924	0.250955	0.298369	0.105864	0.0558333	0.0432105	0	0.0757451	0.119405	0.0377922	0.136024	0.143289	0.0724583	0.258968	0.279885	0.250222	0.326689	0.462054	0.220402	0.321262	0.166262	0.180217	0.251119	0.0947116	0.188443	0.233975	0.30608	0.116734	0.130145	0.129764	0.136987	0.175663	0.265399	0.207036	0.219955	0.256056	0.212728	0.224819	0.117204	0.0950093	0	0.0937169	0.10186	0.0341311	0.384072	0	0	0.07696	0	0.0463452	0.0449444	0.0588099	0.0665833	0.0624946	0.137413	0.208368	0	0	0.22803	0.208099	0.214083	0.210453	0	0	0.127772	0.0928141	0.0432105	0	0	0.0518	0.0432105	0.0907083	0.0397857	0.104248	0.0305	0.0976275	0.115455	0	0.128876	0.0491879	0.0328065	0.08475	0.0478211	0.0337126	0.0303778	0	0.134184	0	0.10081	0.0410208	0.108285	0.103	0.0396882	0	0.132062	0.0822915	0	0.0775632	0.04425	0.173637	0.177	0.0825278	0.10859	0.058875	0.117375	0.168696	0.0621333	0.0930667	0.160244	0.110667	0.152333	0.203467
GGGTAGAAGATTGAGT-1_4	0.0360682	0.0349363	0.0905359	0.0742145	0.0470561	0.0685908	0.0817888	0.0878235	0	0	0.128922	0.0836581	0.0716396	0	0.081023	0.0637238	0.0725882	0.0335674	0.0340714	0.0822419	0.0387341	0.073649	0	0	0	0.113498	0.0305702	0.04475	0.10783	0.0376154	0.147632	0.0818455	0.120596	0.0348954	0.0468077	0	0.170229	0.0849091	0.0664747	0.0889583	0.0614167	0	0.260934	0	0	0	0.0399892	0.0368964	0.068452	0.0356827	0.0581944	0.135742	0.0572398	0.0370622	0.133287	0.0576667	0	0.126569	0.0409833	0.033537	0.049	0	0.0715385	0	0	0	0.0406556	0	0.034886	0.0579362	0.0457083	0.163433	0.145428	0.0653177	0.147625	0.0715654	0.0489167	0.18427	0.157469	0.0761071	0.0570252	0.109458	0.308549	0.111793	0	0	0.13481	0.0878485	0	0	0.235899	0.111136	0.427325	0.204491	0	0.26	0.117167	0.03572	0	0.0458333	0.0436583	0.243048	0	0.0351622	0.117167	0	0.223429	0	0.0477536	0.100889	0.257591	0.043375	0.0631042	0	0.156667	0.0547222	0.0678601	0.0946235	0.0660741	0	0	0	0.161056	0	0	0.0424737	0	0.0903806	0	0.0630417	0.168089	0	0.0470588	0	0	0.0445942	0.0505714	0	0	0.0654167	0	0	0.0750833	0.0812424	0	0.0906909	0	0.0354621	0.1744	0	0	0	0	0	0	0.0547222	0	0.0488352	0	0	0	0.11	0	0	0	0	0	0.0846758	0.105614	0	0	0.107297	0.126479	0	0.0508667	0	0	0	0	0.117156	0.061371	0	0.04728	0	0.593534	0	0	0.104895	0.0840067	0.0532778	0.0904713	0.110643	0.262704	0.0517647	0.152925	0	0.0313824	0.425035	0.50704	0.0318281	0	0	0.117167	0.0723	0.0912609	0.127469	0	0.0921183	0.127019	0.0792018	0.143106	0	0.122181	0.0827111	0.13388	0.0691333	0.159481	0.208	0.08625	0.126792	0.0763889	0.0508869	0	0.0750833	0.117244	0	0.0388851	0.0838333	0	0.07	0.0663333	0.109458	0.046098	0.0309167	0.103327	0.115195	0.0495606	0	0.0785702	0.03572	0	0	0	0.0707381	0.0339302	0.0695263	0.125417	0	0	0.117167	0	0	0.04228	0.11871	0	0.0596541	0.0799773	0.0761594	0.046098	0	0.0917881	0	0.0994815	0.0807536	0	0.117167	0.0874058	0.0889583	0.0573077	0.0750833	0.0655476	0	0	0.0796667	0	0	0.043375	0	0	0.035819	0.154402	0	0.0990345	0.0978889	0.0847879	0.0483125	0.211683	0.0695657	0.161056	0.0638627	0.119901	0.10479	0	0.0872767	0.0441667	0.0614167	0.058252	0.0823333	0.193648	0	0.155438	0	0.0557451	0	0	0	0.0323548	0.156611	0	0	0	0	0	0	0	0.117167	0	0.0791814	0.50097	0.10017	0.069096	0.0721769	0.152119	0.21135	0.135881	0.165778	0	0.168413	0.108926	0.0986333	0	0.144242	0	0.279944	0	0	0.0502754	0	0	0.0532778	0.0923571	0.0921933	0	0	0	0	0	0	0.0928718	0.0806873	0.201953	0.0824511	0.0816352	0.112354	0.110295	0.086743	0.103083	0.125589	0.100638	0.0810713	0.09293	0.0847353	0.11256	0.0881692	0.108104	0.100692	0.0939154	0.0917002	0.0957363	0.108154	0.0816902	0.0809119	0.0729648	0.0890952	0.0932522	0.111067	0.101648	0.0945521	0.0765419	0.0929529	0.0782318	0.0922602	0.0866769	0.0911642	0.0907612	0.102029	0.105715	0.0885427	0.0891267	0.114412	0.108583	0.0952819	0.109645	0.100184	0.0881617	0.0746817	0.0922283	0.0916169	0.097058	0.0934295	0.0919784	0.0576591	0.0723409	0	0.06	0	0	0.118948	0	0.0880455	0.0687654	0.0479583	0.0575368	0.0805708	0.0883788	0.0874667	0.337224	0.210534	0.0631042	0	0.0778841	0.0477536	0.0412949	0.0898843	0	0.0511053	0.13481	0	0.0487867	0.0804762	0.055619	0.0334733	0.0878485	0	0.0921212	0.385605	0	0	0.199202	0.0487243	0.0429863	0	0.0807937	0	0	0.0452793	0	0.0399892	0.117777	0.105673	0.0791282	0.0565256	0.0812424	0	0.0917778	0	0.0911311	0.0313824	0.123159	0.108249	0	0	0.0409833	0.0313824	0	0	0	0	0.0593509	0.150848	0	0.0915625	0	0.0468362	0.092903	0.185441	0.0463542	0.0725444	0.0303269	0.117167	0.0538333	0.0494595	0	0	0.0682296	0.040798	0.0829216	0.433702	0.203509	0.0300833	0	0.115916	0.0962756	0.096451	0.26967	0.0387386	0.251595	0.297924	0.0984355	0.0558833	0.115421	0.0300833	0.063949	0.11261	0.0554069	0.106216	0.135527	0.0466167	0.244998	0.288915	0.247623	0.328025	0.462707	0.223188	0.323646	0.175901	0.186835	0.236343	0.116087	0.188113	0.252178	0.303084	0.113833	0.137537	0.139118	0.143107	0.17041	0.273602	0.206826	0.218922	0.261818	0.208768	0.232717	0.123718	0.0882663	0	0.0934841	0.0574035	0	0.385877	0	0	0.03572	0	0.054369	0	0.0528099	0.0654167	0.0952796	0	0.169158	0.0978889	0	0.119712	0.183918	0.233333	0.204435	0	0	0.15111	0.0436538	0	0	0	0.108	0	0	0.03375	0.0910447	0.0340714	0.0868627	0.108984	0	0.0901287	0.0489333	0	0.03375	0.0342358	0.0332299	0	0.115048	0.120439	0.0459545	0.100102	0.0704583	0.103867	0	0	0.225667	0.10779	0	0	0.10169	0.160107	0.156135	0	0.0811389	0.124027	0.0631042	0.109458	0.174495	0.0666444	0.0990118	0.153692	0.112778	0.15893	0.219514
ATTGTTCCACTACACA-1_4	0.0796288	0.0546078	0.0822363	0.0700759	0.0400495	0.0423234	0.0467657	0.0881307	0	0	0.126411	0.047453	0.053991	0	0.043092	0.10201	0.10111	0.0331631	0	0.0507522	0.0376429	0.107641	0	0	0	0.0362165	0.0559474	0.0367083	0.0962836	0.0474322	0.135153	0.0856606	0.0685822	0.0299673	0.0835064	0.0297752	0.160667	0.0823333	0.0407374	0	0	0	0.126087	0	0	0	0	0.0370856	0.0671271	0.0590161	0.0681944	0.133818	0.0352724	0.0427556	0.113558	0	0	0.147006	0.144533	0	0.0699833	0	0.0613868	0.0382299	0	0	0.0376	0	0	0.0893333	0.0499208	0.186478	0.144281	0.0651454	0.130833	0.0431078	0.0659621	0.193577	0.154118	0.076781	0.0654654	0	0.218098	0.104948	0	0	0.131714	0.0858788	0	0	0.0626071	0.0796288	0.420483	0.214289	0	0	0.114722	0.04152	0	0.0556288	0.0595208	0.14119	0	0.104369	0	0	0.0989048	0.0433519	0.0368261	0.136222	0.256122	0.0359306	0	0	0.0957778	0.053787	0.0852346	0.0882294	0.0337901	0	0	0	0.153	0.116722	0.0301842	0.0417018	0	0.0946312	0	0.0569427	0.172138	0	0.083085	0.0684615	0	0.118174	0.0743651	0	0.107083	0	0	0	0.0823056	0.0891212	0	0.0963885	0	0.0487955	0.238	0	0	0.228619	0	0.1652	0	0.0493519	0.0368261	0.0523626	0	0	0	0.058914	0.0989048	0	0	0	0	0.0873858	0.104038	0.0633562	0.0823056	0.127102	0.0997708	0	0.0498889	0	0.0465714	0	0	0.114844	0.0714462	0	0.0351333	0	0.595415	0.0297464	0.0540152	0.0992244	0.0812067	0.0522222	0.0663218	0.121871	0.190333	0.0623529	0.154511	0	0.0802451	0.424006	0.50405	0	0	0	0	0.0708333	0.0832246	0.161723	0.254389	0.0930538	0.137119	0.0540789	0.141953	0	0.0908074	0.0951722	0.10304	0	0.0349444	0.107519	0.0823056	0.230625	0.0991111	0	0	0.0601944	0.0705556	0	0.0327241	0.04025	0.0986471	0.0714533	0.0858788	0	0.0986471	0.0493519	0.0912993	0.114839	0.088053	0	0.0803333	0.04152	0	0	0	0.0691905	0.0529767	0.0690421	0.127125	0	0.0641905	0	0	0	0.04152	0.124293	0	0.0557296	0.0770644	0.066942	0.125039	0	0.0871766	0	0.148704	0.119275	0	0.141333	0.0507391	0.087125	0.0561795	0.0839167	0.143548	0	0.0365208	0	0.065	0	0	0	0	0.0352762	0.159251	0	0.113641	0.078037	0.148462	0.06175	0.211179	0.0566162	0	0	0.118724	0.0362742	0.0708333	0.09567	0.0977407	0.0735	0.0376829	0.0862281	0	0.065	0	0	0.0986471	0	0	0	0	0.153	0.087125	0	0	0	0	0.111444	0.0892	0.141333	0.0708333	0.0802843	0.48879	0.0798259	0.0752316	0.0586538	0.115707	0.194036	0.0527857	0.114722	0	0.0537319	0.103556	0.0938	0	0	0	0.277889	0	0	0	0	0	0	0.0529077	0.0352067	0.0473958	0	0	0	0.0561795	0.0989048	0.0358513	0.0924622	0.205116	0.0934677	0.0894163	0.100935	0.106794	0.105718	0.104293	0.108458	0.101262	0.0893367	0.107467	0.0778308	0.140741	0.0877098	0.0864494	0.10834	0.0938159	0.0934221	0.102633	0.0906547	0.0875623	0.078886	0.0872546	0.0972976	0.10936	0.11236	0.117516	0.108048	0.0931932	0.110525	0.0962673	0.10241	0.0800153	0.0930216	0.0952234	0.0987327	0.0821223	0.107409	0.098455	0.110023	0.0893214	0.0846833	0.130435	0.0989768	0.0852383	0.089335	0.107885	0.0973682	0.130753	0.10837	0.0901725	0.0349697	0.110705	0	0.0623226	0	0	0.129341	0.0469167	0.0757765	0	0.0494583	0.0429524	0.0780292	0.0507545	0.04025	0.3351	0.21204	0	0	0.122725	0.0763043	0.104269	0.104983	0.0601944	0	0.131714	0	0.04806	0.0839048	0	0.0355933	0	0.0312222	0	0.386977	0.0989048	0.078037	0.209286	0.0537613	0.0674612	0.087125	0.071102	0	0.0575322	0.0335	0	0.0537634	0.109937	0.0305673	0.0561795	0.0976197	0	0	0.0957778	0.0404271	0.0617923	0.030951	0.133031	0.0685502	0.120147	0.0378333	0.0901333	0.0576569	0	0	0	0	0	0	0	0.0789167	0.0301321	0.0462203	0.0883312	0.181845	0.0694792	0.0865111	0.0605513	0	0	0	0	0	0.0912667	0.0652424	0.092219	0.433408	0.198677	0.0678409	0	0.106073	0.0956509	0.0708529	0.272471	0	0.251556	0.306775	0.0858333	0	0	0.0556288	0.0770627	0.0558619	0.0381385	0.0968463	0.17697	0.0658042	0.225107	0.258581	0.228671	0.32891	0.432854	0.214269	0.292293	0.155634	0.15989	0.213165	0.100348	0.18544	0.206589	0.308437	0.116757	0.139577	0.140999	0.135562	0.189854	0.286916	0.225442	0.210837	0.26749	0.17658	0.198422	0.120389	0.108352	0	0.0953211	0.0537895	0	0.38632	0	0.228619	0.0622667	0.0368261	0.0652579	0.0433519	0.0758292	0.0641944	0.0318817	0.0985867	0.180596	0.0957778	0	0.0863636	0.136409	0.120292	0.174832	0	0	0.100084	0.0735962	0.0417018	0	0	0	0.0417018	0	0	0.079435	0.033619	0	0.125341	0.0389683	0.125991	0.0776879	0.0370323	0.089881	0.0337724	0	0.063437	0.168643	0.0931149	0	0.0469456	0.0691563	0.0802364	0	0	0.107083	0.104395	0.0978326	0.0989048	0.108402	0.0631548	0.153177	0	0.0735	0.118484	0.06175	0	0.127387	0	0.0716588	0.175061	0.111444	0.140175	0.150254
GGTGAAGCAGCTTCCT-1_4	0.0858788	0.0516275	0.0900443	0.0671485	0.0520726	0.0704191	0.0718053	0.102686	0	0.0835667	0.113217	0.060547	0.0696802	0	0.0322299	0.129286	0.0703176	0	0.0361984	0.0744366	0.0510992	0.0888526	0.04512	0.0462847	0.0310833	0.0832684	0.0766579	0.087	0.13312	0.047707	0.171579	0.0947886	0.131622	0.0454837	0	0.0327364	0.108167	0.0436212	0.094899	0	0	0	0.243333	0	0	0	0.041914	0.0592162	0.0752147	0.0503092	0.063537	0.135317	0.0368252	0.0577867	0.121422	0.0331417	0.0467294	0.139003	0.0517167	0.0422593	0.0495333	0	0.0610876	0	0	0	0.0365222	0	0	0.0897872	0.0606333	0.173716	0.15046	0.0605973	0.130924	0.0641046	0.0800833	0.192772	0.153243	0.0748405	0.0581551	0.205792	0.270706	0.104689	0	0	0	0.0765758	0	0	0.234958	0.150015	0.432228	0.2048	0	0	0	0	0	0.0294242	0.0696042	0.23781	0.13719	0.101658	0.159389	0.0996296	0.211952	0.0989074	0.114246	0.0598333	0.270294	0.0689028	0.0668333	0	0.204778	0.0553241	0.0758971	0.11002	0.0668765	0	0	0	0.267	0.201778	0.0591842	0	0	0.10109	0	0.0814271	0.189615	0.117095	0.0506601	0.0550769	0	0.0423623	0.0549444	0.118333	0	0.0412361	0	0	0.059	0.063697	0.112333	0.10306	0	0.103621	0.1005	0	0	0.117095	0	0.0958	0	0.0598241	0	0.0768938	0	0.0968571	0.0765758	0.112677	0.117095	0	0.088	0.191714	0	0.119094	0.126179	0.0469909	0.148139	0.119428	0.147208	0.114333	0.0932	0.0550769	0.0798413	0.112333	0	0.114711	0.0683763	0	0.0826933	0	0.610054	0	0.0358409	0.102791	0.0979333	0.0425556	0.071	0.138963	0.3555	0.0500588	0.167986	0	0.0798922	0.440667	0.520609	0.045875	0	0.0314194	0	0.0694	0.0562826	0.172012	0	0.115161	0.154836	0.117272	0.162281	0	0.118633	0.107367	0.185653	0.0651778	0.129278	0.291741	0.0862778	0.125417	0.141625	0.0667523	0	0.0708056	0.191578	0	0.0371149	0.05365	0.0527255	0.0402267	0	0	0.0527255	0.0553241	0.121184	0.137002	0.0902652	0	0.121842	0.0751333	0.112333	0.059	0	0	0.0294419	0.0726982	0.235333	0.0719286	0.0991905	0	0	0.134571	0	0.145599	0	0.0779937	0.0905417	0.10588	0.0443922	0	0.0990022	0	0.10513	0.114043	0.112333	0.147111	0.0793043	0	0.0767949	0	0	0	0.0933333	0	0.165182	0	0.074	0	0	0.0492762	0.185791	0	0.123506	0	0.0909848	0.0968542	0.222129	0.0796162	0	0.0838889	0.137113	0.0923333	0.0835667	0.0968867	0.0425556	0.0763889	0.0699024	0.104614	0.198963	0	0.119771	0	0.0917843	0	0	0	0.0359892	0.112333	0.295125	0	0	0	0	0	0.0981167	0	0.0835667	0.0722598	0.517997	0.0774	0.0820621	0.0941487	0.197506	0.248851	0.0719286	0.159389	0	0.119029	0.269074	0.242767	0	0	0	0.331778	0.0668765	0	0.0734348	0	0	0	0.0942887	0.0805933	0	0	0.149727	0.270056	0	0	0.085041	0.0711787	0.208667	0.0922388	0.0911045	0.107269	0.108856	0.0975473	0.11453	0.109894	0.114993	0.091806	0.113518	0.0783049	0.124024	0.0831111	0.100028	0.0940597	0.091534	0.0800586	0.0984013	0.10006	0.0797963	0.0842798	0.0884925	0.0810612	0.0808272	0.14357	0.122695	0.111022	0.0881436	0.11386	0.104582	0.0953299	0.0865901	0.111846	0.0982577	0.0970321	0.111595	0.0943752	0.102783	0.119479	0.0984048	0.113959	0.14041	0.112668	0.095315	0.08958	0.113358	0.0993532	0.113663	0.114572	0.100955	0.0341667	0.0445152	0.13719	0	0.0825278	0.0353333	0.136786	0	0.0474962	0.0630988	0.0353819	0.0512035	0.0779042	0.067803	0.0466167	0.335968	0.214012	0.0465	0	0.0650725	0	0.121385	0.0895868	0.059	0.0409474	0.0968571	0.0968571	0	0	0.0533238	0.0694533	0	0	0	0.387428	0	0	0.209442	0.0366132	0.0841324	0.111417	0.0776893	0	0.0734123	0.0450991	0.0409474	0.0314194	0.11113	0.0585848	0.0550769	0.0740342	0	0.0968571	0	0.0310833	0.0767486	0.0773529	0.126858	0.0761647	0.0305294	0.0371818	0.105933	0.0305294	0	0.112333	0	0	0.029807	0.0765758	0	0.0518333	0.0598994	0	0.0809789	0.184361	0.04175	0.0790611	0.0355321	0.156333	0	0	0.0976333	0	0.0406074	0.0811313	0.0744608	0.433338	0.192503	0	0	0.123393	0.131753	0.160971	0.267223	0.0399508	0.251237	0.299658	0.101199	0.05365	0.0907544	0.0326439	0.0654353	0.111924	0.0480866	0.122383	0.137122	0.0621417	0.269322	0.295764	0.252785	0.332303	0.465668	0.220535	0.326753	0.167377	0.194488	0.255915	0.103881	0.190947	0.254597	0.29987	0.114987	0.134572	0.135022	0.142735	0.171357	0.280661	0.219635	0.219916	0.264931	0.208973	0.233542	0.123953	0.0880428	0	0	0.0575263	0	0.392992	0	0	0.0694667	0.0362029	0.0355714	0.0504259	0.052146	0.0689028	0.121419	0.147307	0.0409474	0	0	0.096	0.190684	0.226958	0.223605	0	0	0.130283	0.0967436	0.0484035	0	0	0.0677556	0.0484035	0	0	0.114756	0.0582937	0	0.117822	0.0382857	0.135814	0.0563394	0	0.0564286	0.0526098	0	0.0294222	0.0517619	0.139294	0.0768485	0.0630816	0.0619167	0.13143	0.30681	0	0.0853333	0.112679	0.0885411	0	0.109701	0.125798	0.188508	0.179556	0.059	0.136995	0	0.0853333	0.191216	0.0628444	0.131318	0.16259	0.112074	0.143333	0.195848
CATACTTCAAGCTCTA-1_4	0.107182	0.0406471	0.09127	0.0550693	0.0535248	0.0530165	0.0705545	0.0288758	0.115429	0	0.149171	0.0381709	0.0371712	0	0.064092	0.0518095	0	0	0	0	0.0391429	0.0719936	0	0	0	0	0	0	0.058265	0	0.0779374	0.0686179	0.0453156	0.0340196	0	0.0745814	0	0	0	0	0	0	0.060765	0	0.0583056	0	0.0718065	0.0719189	0.111749	0.0368996	0	0.0721135	0.0822846	0.0709778	0.0813975	0.054975	0.0722275	0.0612787	0.0374667	0.0455864	0.0909458	0	0.0596496	0	0	0	0	0	0	0.0659007	0.0809417	0.0952987	0.147046	0.128776	0	0.089183	0.0781616	0.164731	0.117891	0.0964143	0.0723941	0	0	0.0849096	0.08525	0	0	0	0	0.0909524	0.0641726	0.10825	0.420177	0.211892	0	0	0	0.03976	0	0.0817273	0.0711833	0.115429	0	0.0805586	0	0.0718519	0.0909524	0	0	0.0548333	0.240507	0.118917	0.0603125	0	0	0.0683148	0.0789465	0.0901118	0.0317284	0	0	0	0.134	0	0.049614	0	0.0824	0.101837	0	0.0801146	0.181043	0	0.0770654	0.0518974	0	0.0757101	0.0870079	0	0	0	0	0	0	0	0	0.0693664	0.149167	0	0.0915	0	0.134	0	0	0	0	0	0.0344058	0.0582491	0	0.115429	0	0.030086	0	0	0	0	0.101316	0.113644	0.123378	0.0372055	0.0555556	0.069309	0.0439167	0.213056	0.172178	0	0.135365	0.288333	0	0.119333	0.101817	0	0	0	0.586998	0.109022	0.0524924	0.0869194	0.0362	0.0497778	0.0635632	0.126149	0	0.0654706	0.168901	0	0.145431	0.409706	0.493643	0.0307292	0	0	0	0.237267	0.0728696	0.0911717	0.105444	0.0813118	0.110786	0.0367018	0.114603	0	0.0787778	0.0432778	0.0790667	0.0876889	0	0	0.0555556	0	0.0478333	0.0447156	0	0	0	0	0	0.0526333	0.108745	0.03976	0.0755152	0	0.0520392	0.0373889	0.0896281	0.107442	0.0579545	0	0.0835965	0.046	0	0	0	0	0.0469457	0.0528	0.101583	0.0675476	0	0	0	0.115429	0.10952	0.143115	0.138316	0.0472704	0.0905492	0.0707101	0.0520392	0	0.11577	0	0	0.0475942	0.156	0.16	0.0344058	0.235833	0.0752308	0.134722	0.116667	0	0	0	0.0599394	0	0.04075	0	0	0.106533	0.182908	0	0.102922	0.0908889	0.0465303	0.0439167	0.19831	0.0295354	0	0.0322353	0.10396	0.0464194	0.1788	0.0932133	0.0571111	0.0828333	0.0285203	0.0796842	0	0.0875152	0	0	0	0	0	0	0	0	0.118083	0	0	0	0	0.0718519	0.0374667	0.165444	0	0.0479804	0.482352	0.0768889	0.0350282	0.0895026	0.112153	0.150068	0	0	0	0	0.0908889	0	0	0	0	0	0.0438519	0	0	0	0	0	0	0	0	0	0.0755152	0	0.0650769	0.115429	0	0.0731993	0.204059	0.11324	0.0817446	0.124476	0.147383	0.11324	0.0953267	0.128753	0.143876	0.0814196	0.10289	0.085675	0.189849	0.0905091	0.112231	0.0993483	0.111022	0.096	0.104978	0.118409	0.0954125	0.0729119	0.114735	0.117371	0.0847284	0.144652	0.145611	0.085535	0.0913333	0.0978906	0.0884467	0.0997653	0.0880646	0.126692	0.0789381	0.0873689	0.12298	0.114008	0.113722	0.101362	0.099398	0.0970697	0.144605	0.134124	0.102008	0.0818117	0.119208	0.108219	0.119154	0.107736	0.106557	0.0359242	0.0465303	0	0	0	0	0.12306	0	0.0544394	0.0380741	0	0.059697	0.0814083	0.0548727	0	0.343304	0.216252	0.062875	0	0.0689275	0	0.0801795	0.0929945	0.0808333	0	0.0909524	0	0.04124	0	0.0562667	0.0287867	0	0	0	0.400179	0	0	0.212496	0.0856337	0.0658676	0.118083	0.122122	0.0610476	0.0822105	0.055991	0	0.0940323	0.138832	0.0295906	0.0650769	0.0597949	0	0.115429	0	0.0546042	0.0766557	0.0476275	0.132039	0.0519036	0.0382353	0.118712	0	0.0476275	0.0715439	0	0.0555556	0	0.0451053	0	0.115429	0.104229	0.0323145	0	0.0820886	0.179871	0.0445573	0.127256	0.0650962	0.105444	0.0610476	0.0788378	0	0	0.0690778	0.0724646	0.0858627	0.434994	0.206676	0.0284848	0.124708	0.0929475	0.127404	0.0603824	0.271496	0	0.251218	0.306746	0.088448	0	0.0387719	0.0323788	0.0477529	0.0432381	0.0769177	0.111171	0.148293	0.0451792	0.208433	0.241313	0.194343	0.354434	0.421596	0.326789	0.274504	0.127057	0.144512	0.181965	0.0954203	0.155185	0.158687	0.311545	0.116163	0.132718	0.137179	0.136215	0.16104	0.236681	0.177287	0.133318	0.22974	0.151347	0.176374	0.0879325	0.084216	0	0.0932525	0	0	0.383206	0	0	0	0	0.096004	0	0.063416	0	0.0611828	0.0857333	0.090807	0.0718519	0	0	0.0631813	0	0.167756	0	0	0.0926262	0.0543718	0	0	0	0.1166	0	0	0.0725833	0.0944309	0	0.0520392	0.0572455	0	0.142499	0.0707273	0.030086	0.10656	0.12339	0.0581839	0.0696222	0.163214	0.13057	0	0	0.0379896	0.0663273	0	0.0356129	0.25725	0.0438519	0.0943459	0.0909524	0	0.0951548	0.179299	0	0	0.119831	0	0	0.0656078	0	0.0834039	0.138583	0	0.0583509	0.0584891
AGGGAGTGTTACGGAG-1_4	0.0290682	0.0700049	0.0815	0.0831584	0.0656502	0.0493729	0.092198	0.0961765	0	0.0923333	0.0855969	0.0898205	0.0418559	0	0.0987586	0.137343	0.0692157	0	0.0291032	0.0839823	0.039131	0.0846635	0	0	0	0.0906104	0.0529035	0.0949735	0.104236	0	0.133003	0.107102	0.106551	0.0420915	0.0609679	0.048124	0.0665833	0.0493485	0.121273	0.104708	0	0	0.19623	0	0	0	0.0410645	0.0461081	0.0714407	0.0429558	0.0364815	0.136362	0.0349065	0.0551511	0.123458	0.0292083	0.0432549	0.177014	0.03875	0.0342099	0.0527792	0	0.0626432	0	0	0	0.0312778	0	0	0.0808156	0.044675	0.157814	0.168576	0.0820828	0.0666042	0.0568105	0.0744293	0.188515	0.169238	0.0660762	0.0730545	0	0.167667	0.111745	0	0	0.257238	0.165758	0	0	0.206762	0.132886	0.427964	0.213256	0	0	0	0.0339333	0	0.0660227	0.09955	0.142762	0	0.0793694	0.162167	0.0936667	0	0.0585	0.113	0.0416852	0.260393	0.0346806	0.105708	0	0.0747037	0.0524259	0.0746379	0.115	0.0630123	0	0	0.039	0.217778	0.140167	0.0680088	0	0	0.115064	0	0.0817135	0.178086	0.119	0.0581503	0.0538718	0	0.0711304	0.0640397	0	0	0.0417917	0	0	0.0719167	0.0777879	0.109722	0.114918	0.109722	0.120652	0.0678333	0	0	0	0	0	0	0.0839167	0	0.0371245	0	0	0.0622727	0.051828	0	0	0.0455208	0.304238	0	0.0881712	0.103538	0.0707443	0.0719167	0.110842	0.104958	0.0576944	0.0478889	0.0538718	0.0909524	0.138167	0	0.0703556	0.107226	0	0.117507	0	0.601303	0	0.0662955	0.0967473	0.09918	0.0416852	0.059931	0.121617	0.315759	0	0.151256	0	0.0630588	0.4304	0.513932	0.0337969	0	0	0	0.0849	0.108116	0.113164	0	0.108301	0.153711	0.0555965	0.134908	0.0622727	0.128578	0.122167	0.153467	0.11	0.0783056	0.112778	0.08625	0.118792	0.101319	0.0504954	0.0642222	0	0.1646	0	0.0401379	0.112117	0.0434706	0.0598667	0	0.083375	0.0434706	0	0.098737	0.10455	0.0290682	0	0.0699649	0.0598667	0	0	0	0.0681429	0.0538217	0.0799684	0.241583	0	0.0969524	0.138167	0	0	0.0994533	0.143514	0	0.0478994	0.0621439	0.0808587	0	0.0936667	0.103254	0.0969524	0.0574259	0.0478406	0	0.109722	0.116232	0	0.067	0.125944	0.109143	0	0.0711146	0.0936667	0.121212	0	0.0616944	0	0	0.137105	0.171627	0	0.122824	0.192926	0.0476818	0.0561875	0.222782	0.0984242	0	0.0548039	0.109722	0.0824032	0	0.0634733	0	0.0576944	0.0902358	0.104275	0.131685	0	0.0455208	0	0	0	0	0	0.0597312	0.109722	0.223583	0.083375	0	0	0	0	0.03875	0	0	0.0831422	0.501251	0.0808704	0.0722429	0.078541	0.150575	0.205026	0.073119	0.162167	0	0.0775362	0.146741	0.132667	0	0	0	0.317444	0.0431728	0	0.0493478	0	0	0	0.0511071	0.0479333	0	0	0	0	0	0	0.045641	0.0710172	0.211037	0.0919701	0.0895937	0.118022	0.125348	0.100363	0.113763	0.0997347	0.105294	0.0876451	0.0875383	0.0823802	0.124439	0.0990332	0.124027	0.115471	0.0974461	0.0971491	0.0882786	0.0967607	0.0968384	0.0808808	0.0880101	0.109043	0.0877884	0.0919567	0.0958978	0.107549	0.0869436	0.113322	0.0932132	0.0855833	0.0917262	0.0966949	0.104692	0.0929442	0.107184	0.0823518	0.115057	0.100791	0.0915017	0.0861675	0.120677	0.0961774	0.0813783	0.0983283	0.103255	0.0900945	0.105434	0.12006	0.0971675	0.036803	0.0585379	0	0.051828	0	0	0.133227	0.0496833	0.0732917	0.117358	0.0426806	0.0421732	0.0934542	0.0621364	0.0711667	0.339289	0.214435	0.0860417	0.0777879	0.0637101	0.0355217	0.0925641	0.085686	0.111722	0	0	0.094619	0.0716133	0.0375397	0.0298571	0.0490933	0	0.0551313	0.136727	0.382408	0	0	0.19486	0.07407	0.0782466	0	0.0647256	0	0.0577222	0.0441622	0.0401228	0.0410645	0.111188	0.0583099	0.067	0.0422906	0	0.094619	0.0416852	0	0.0799563	0.0541569	0.118851	0.0751888	0.0491373	0.0364697	0.0711667	0.0491373	0	0.109722	0.0576944	0	0.0293947	0.0622727	0	0.0764479	0.029566	0.0551921	0.0905338	0.190188	0.0844479	0.0520833	0.0349167	0	0	0	0	0	0.0856481	0.0405253	0.0704248	0.440185	0.201234	0	0	0.106139	0.114178	0.0843137	0.273333	0.0473106	0.251614	0.303996	0.104079	0.0561167	0.0530175	0.0476818	0.0491373	0.104295	0.0484762	0.106335	0.157062	0.046475	0.241401	0.277905	0.24048	0.32825	0.452279	0.220046	0.308603	0.167431	0.17928	0.239937	0.113232	0.188299	0.244193	0.309793	0.117163	0.142428	0.142896	0.138899	0.176731	0.285093	0.220337	0.219687	0.259446	0.191813	0.216847	0.123652	0.104356	0	0	0.0571404	0.0306284	0.391492	0.0650417	0.094619	0.0339333	0	0.0508214	0.0777037	0.0574848	0.0616944	0.0597312	0.0598667	0.0401228	0	0	0.121864	0.177181	0.126208	0.198659	0.0622727	0	0.116223	0.0591154	0.0742456	0	0	0.0592667	0.0742456	0	0	0.0983089	0.0526667	0.0434706	0.117093	0	0.10974	0.0512242	0.0364194	0.0321548	0.0333089	0.043046	0.0510667	0	0.0977103	0.0364697	0.0543401	0.10724	0.0943576	0.187238	0.030914	0.083375	0.13842	0.0857838	0	0.105943	0.128702	0.172081	0	0.0576944	0.124977	0.116667	0	0.123221	0.0642222	0.0923529	0.149658	0.111296	0.197737	0.243065
ATCAGGTAGGTGAGAA-1_4	0.0862273	0.0432059	0.065808	0.0765743	0.0582772	0.0655875	0.072396	0.0857647	0	0	0.105574	0.0573846	0.0579099	0	0.0338046	0.110438	0.0660098	0	0.0528333	0.0809027	0.0586865	0.0769087	0	0	0	0.0825844	0.0626491	0.0654508	0.110251	0	0.161495	0.099937	0.0980356	0.0305817	0.0306474	0.050031	0.11925	0.0392576	0.11202	0	0	0.0304275	0.229093	0	0	0	0.039172	0.0557342	0.0605056	0.0591004	0.0619074	0.12774	0	0.0547867	0.127037	0	0	0.127345	0.0544	0.0308086	0.0352042	0	0.0669808	0	0	0	0.0408444	0	0.0369474	0.0708191	0.0662625	0.143491	0.155767	0.0559664	0.107632	0.0499248	0	0.186451	0.146602	0.0644595	0.0632725	0.115375	0.175353	0.10903	0	0	0.103381	0.0678485	0	0	0.1985	0.127576	0.424641	0.206252	0	0.119944	0.119944	0.04724	0	0.0527576	0.0563375	0.14319	0.103381	0.0763423	0.165667	0.109481	0.13119	0	0.0466522	0.105722	0.257115	0	0.0615208	0	0.0815185	0.0798241	0.0832428	0.0982863	0.0995432	0	0	0.0349506	0.119944	0	0.078807	0	0	0.105203	0	0.0692865	0.166003	0	0.0444967	0.0585897	0	0.0690435	0.0474603	0	0	0	0	0	0	0	0.119944	0.0939426	0	0.0510152	0.0991333	0.141611	0	0	0	0	0	0.0349907	0	0.0480769	0	0	0.0796667	0.0620645	0	0	0.0493542	0.103381	0	0.0940411	0.106095	0.0941507	0	0.111591	0.109437	0.132778	0.107956	0.0585897	0.123508	0.259889	0.166389	0.0705556	0.0865538	0	0.0441733	0	0.594475	0	0.0718409	0.0945359	0.0835667	0	0.0649885	0.127024	0.313815	0.0565686	0.156593	0	0.107863	0.42499	0.505049	0	0	0	0	0.157933	0.0940145	0.116107	0.119944	0.0419892	0.136224	0.0769035	0.139511	0.0925152	0.162744	0.0625889	0.157747	0.133311	0.12487	0.113259	0.0866111	0.126292	0.0372361	0.0595107	0.0519778	0	0.174067	0	0.0338046	0.0483167	0.0470784	0.0415867	0	0	0.0547255	0.0583148	0.0879637	0.105008	0.0525	0.119944	0.0921579	0.0363867	0	0	0	0.0550238	0.0305039	0.0755895	0.125333	0.0643095	0.0550238	0	0	0	0.0363867	0.130892	0	0.0441132	0.0642917	0.0678225	0.0470784	0	0.100815	0	0.0607593	0.0869565	0.141611	0	0.080971	0	0.0685897	0.0628056	0.0550238	0	0.0546875	0	0.168455	0	0.0781111	0	0	0.0801238	0.168197	0	0.118523	0	0.0523106	0	0.221061	0.061303	0	0.066281	0.105408	0.0809946	0.0739667	0.0765733	0.0523148	0	0.0924309	0.0730292	0.105019	0	0.0574792	0	0.100275	0	0	0	0.0328925	0.161889	0.107292	0.124958	0	0	0	0	0.0973667	0	0	0.0997843	0.502437	0.114111	0.0640904	0.0678359	0.151582	0.201698	0.119619	0.119944	0	0.104667	0.0815185	0.0739667	0	0.0796667	0	0.280167	0.0438025	0	0.0552826	0.0382162	0	0.0523148	0.0738274	0.0639467	0	0	0.0678485	0	0	0	0.0708769	0	0.207729	0.0746965	0.0936434	0.102655	0.113066	0.0879221	0.098435	0.103915	0.116768	0.0850182	0.0981083	0.0815293	0.114731	0.0801692	0.100101	0.100383	0.0801642	0.0909631	0.108163	0.0878359	0.0764192	0.067677	0.0802647	0.0949422	0.0844233	0.106785	0.0903702	0.0969641	0.0893248	0.0944949	0.109154	0.088381	0.079352	0.101713	0.0953007	0.0928579	0.108166	0.0987755	0.0895733	0.0939749	0.101058	0.0836567	0.119043	0.100385	0.0792517	0.088415	0.0824767	0.0933217	0.109277	0.0996932	0.0975556	0.0334167	0.0656742	0.13119	0	0.0790278	0	0.110411	0	0.0396288	0.0421605	0.0345069	0.0454545	0.0570042	0.0504182	0	0.330244	0.203971	0.0493542	0.0796667	0.0690435	0.0438406	0.0679231	0.0842727	0.121944	0	0	0	0.0331267	0	0	0.03442	0.0915152	0	0	0.377549	0.103381	0.0815185	0.19408	0.0748642	0.0337215	0	0.058322	0	0.0518246	0.0461441	0.0807018	0.0672581	0.11015	0.0622573	0	0.056188	0.0855455	0	0	0	0.060224	0.0395294	0.119187	0.0782169	0.0736176	0.0515909	0.0418167	0.0356961	0	0.119944	0	0	0	0	0	0.0325104	0	0	0.0741392	0.181886	0.0562969	0.0669778	0.0331474	0.163333	0	0	0.0934333	0	0.0485704	0.0407172	0.0781471	0.424556	0.177178	0.0363788	0	0.117762	0.0835486	0.109765	0.269035	0	0.248693	0.29593	0.104011	0.0483167	0.0875439	0.0348864	0.0644549	0.10739	0.0501645	0.115903	0.136847	0.0498833	0.268672	0.290195	0.247173	0.332103	0.457335	0.224721	0.321296	0.168651	0.182366	0.249182	0.104245	0.198866	0.249813	0.304355	0.111156	0.128075	0.134123	0.136425	0.172287	0.273694	0.222575	0.230354	0.257781	0.217875	0.222617	0.109397	0.101885	0	0.0995956	0.0559298	0	0.382757	0	0	0.0415867	0	0	0.0450926	0.05173	0.0372361	0.0620645	0.10356	0.0535965	0	0	0.0943939	0.145468	0.12675	0.195432	0	0	0.118702	0.0629423	0.0433509	0	0	0.0606444	0.0433509	0	0	0.0842154	0.0569127	0.0470784	0.100401	0	0.102759	0.0633212	0	0.0896786	0.0306423	0	0.080637	0.0550238	0.109186	0	0.0547075	0.0712604	0.113097	0.103381	0.0676882	0	0.106975	0.0920251	0	0.102345	0.069381	0.179461	0.174815	0	0.140959	0.0493542	0.115375	0.14299	0.0606444	0.0868588	0.153132	0.112852	0.144544	0.206123
GATGTTGCAACAGCCC-1_4	0.0346364	0.0671618	0.0964367	0.0393927	0.0673267	0.0530198	0.0759241	0.0469216	0.116095	0	0.113961	0.0538034	0.0564414	0	0.0515402	0.0341524	0.0615882	0	0	0.0452389	0.0371746	0.0732949	0	0	0	0	0	0	0.058294	0.0387766	0.0789484	0.0592033	0.0375378	0	0.0287692	0.0490078	0	0	0.0477576	0	0	0.0323623	0.0400656	0	0.0364815	0	0.093043	0.092045	0.127528	0.0347068	0.0338519	0.0927187	0.098122	0.0353156	0.0869055	0.0506333	0.0798431	0.0617989	0.0369333	0	0.078675	0	0	0	0	0.029	0.0504667	0	0	0.0774291	0.0814042	0.0963398	0.146445	0.13677	0.0284167	0.0773824	0.104692	0.163802	0.126355	0.0940143	0.100964	0	0.0523137	0.0857892	0.08125	0	0	0	0	0	0.0524643	0.0829924	0.416811	0.218264	0	0	0	0.03248	0	0.0282424	0.0727667	0.116095	0	0.0450811	0.103667	0	0.0894286	0	0.033942	0	0.236948	0.0664444	0	0	0.0706667	0.0286667	0.0516379	0.0754314	0.0313333	0	0	0.0313333	0.134778	0	0	0.0382105	0.161533	0.0926359	0	0.0870156	0.163474	0.0894286	0.0443268	0	0	0.042058	0.047254	0	0	0.0586667	0	0	0	0	0	0.0780265	0	0.0463939	0	0	0	0	0	0	0	0.0338519	0	0.0434505	0	0	0	0.0752473	0	0	0	0	0.0572281	0.089605	0.113219	0.0323836	0.0830278	0.0888686	0	0.121222	0.0987111	0	0.0649524	0.103667	0	0.0987111	0.0709839	0	0.0644267	0	0.587146	0.109362	0.0354924	0.0820501	0.03618	0	0.0612414	0.121563	0	0.047	0.164805	0	0.10649	0.410246	0.496357	0.0495052	0	0	0	0.1866	0.105565	0.0872606	0	0.0885914	0.103268	0.0333509	0.105397	0	0.0800111	0.0431778	0.0445467	0.126289	0	0	0.0702222	0	0.0331667	0.0448563	0	0.0702222	0	0	0.0368736	0.0369333	0	0.0399467	0.0759394	0	0.0523137	0.0286667	0.0921633	0.104675	0.0507955	0	0	0	0	0	0	0	0.0706589	0.0569789	0.118708	0.0743571	0.12519	0	0	0	0.0399467	0.140556	0.134228	0.0695409	0.101583	0.0669457	0.0413333	0	0.0841921	0	0	0.033942	0.103667	0	0.0727826	0.255167	0.0510769	0.0702222	0.061381	0	0.0632083	0	0	0	0	0	0	0.0607524	0.168158	0	0.103528	0.106111	0.0498864	0.04325	0.188126	0.0348687	0	0.0286667	0.109403	0.0513548	0	0.0847	0.0396667	0	0.0500488	0.0434152	0	0.0589697	0	0	0	0	0	0	0	0	0.0788333	0	0	0	0	0	0	0.167889	0	0.0444706	0.479775	0.107433	0.0297062	0.0765641	0.103324	0.145721	0	0	0	0.0323623	0.0914074	0.0828667	0	0	0	0	0.0444198	0	0	0	0	0	0	0	0	0	0	0	0.141436	0.257238	0	0.0964107	0.243209	0.0909784	0.0935887	0.117934	0.116857	0.113247	0.0980217	0.121638	0.144249	0.0837479	0.120907	0.0730888	0.176274	0.0969685	0.106496	0.102171	0.0987662	0.0893451	0.108612	0.116588	0.0955438	0.0810432	0.104988	0.0969116	0.113785	0.130893	0.14109	0.0893385	0.079135	0.0980976	0.0987496	0.110498	0.0800697	0.112393	0.067488	0.0998545	0.112007	0.10306	0.110433	0.0988325	0.0848197	0.0816318	0.148305	0.127046	0.100615	0.11312	0.108382	0.143245	0.131318	0.094476	0.107048	0.0763636	0.0324848	0	0	0.0702222	0	0.111366	0	0.0814129	0.0609136	0.0323056	0.0636926	0.0551333	0	0	0.342407	0.207048	0	0.0589697	0.042058	0	0.113308	0.078843	0.105667	0.0480351	0.203524	0	0.0408133	0.0446984	0.028819	0.1066	0	0	0	0.398448	0	0	0.202433	0.0516379	0.0769909	0.23775	0.101245	0.0480476	0.0999327	0.0599369	0	0.114355	0.136992	0.0623626	0	0.041359	0	0	0	0.10626	0.0577705	0.0344902	0.140385	0.0590763	0.047	0.0914848	0	0.0787647	0.0480351	0	0	0.0706667	0.0655614	0	0.138048	0.0294583	0.0554969	0	0.0940907	0.181537	0.0694792	0.0957889	0.0686218	0	0	0.0702432	0.0828667	0	0.0804704	0.0648081	0.0803497	0.429514	0.196403	0	0.118708	0.102716	0.135052	0.0732745	0.274371	0	0.256955	0.307052	0.103667	0	0	0	0.0499059	0.0834571	0.0453723	0.111193	0.163765	0.0893375	0.199459	0.236413	0.196589	0.34906	0.413043	0.316108	0.273351	0.129408	0.144137	0.183806	0.103338	0.155318	0.171892	0.320689	0.114499	0.134983	0.137699	0.129514	0.160551	0.240987	0.180356	0.156793	0.232267	0.142621	0.175456	0.098773	0.0806778	0	0	0	0	0.389252	0.0294583	0	0.0399467	0	0.0685397	0	0.0633168	0.0331667	0.104065	0.0476933	0.0585439	0	0	0	0.061614	0	0.163701	0	0.0702222	0.0916877	0.0478526	0	0	0	0.0454667	0	0	0.0409048	0.11198	0	0	0.0551499	0	0.113379	0.0614879	0	0.115714	0.0867642	0.0401379	0.0460148	0.0708333	0.12997	0	0	0	0	0.217048	0.0297419	0.155333	0	0.0893584	0	0.0304368	0.0997619	0.161036	0	0	0.115108	0.0608333	0	0.0891078	0	0.0942784	0.149595	0	0.0582281	0.061
AACCCAACACAACGTT-1_4	0.100091	0.0323529	0.0685274	0.0632079	0.0697888	0.051396	0.0632079	0.0685752	0	0.0711333	0.124434	0.0546667	0.0700901	0	0.0757126	0.0939143	0.0747431	0	0.0368889	0.0613392	0.0384048	0.0844054	0	0	0	0.0848528	0.0549912	0.0872879	0.131234	0	0.152216	0.0946809	0.125422	0.0354248	0.066891	0	0.0667917	0.0446061	0.109091	0	0	0	0.163781	0.0362558	0	0	0.0390968	0.0457297	0.0626497	0.0355422	0.0382407	0.127714	0	0	0.109346	0	0.0377333	0.117287	0.0817667	0	0.0564667	0	0.0560342	0	0	0	0.0409889	0	0.0302632	0.0580213	0.101346	0.1506	0.147546	0.0651007	0.0503472	0.0425098	0.0507854	0.179267	0.160707	0.0646905	0.0673585	0	0.118451	0.108466	0	0	0.196667	0.127212	0.12019	0	0.202137	0.126462	0.426032	0.211492	0	0.139556	0.115222	0.0410933	0	0.0544924	0.0587625	0.240571	0	0.0955676	0.152	0	0	0.0435185	0.0825217	0.101741	0.252277	0.0360556	0.061375	0	0.194815	0.0495185	0.0723292	0.094	0.0339012	0	0	0	0.152	0	0	0	0	0.0968132	0	0.0422917	0.161294	0	0.0328889	0.0564103	0	0.0433043	0.0333651	0	0	0	0.115222	0	0.0604444	0.0652727	0	0.101137	0	0.0536364	0.175933	0	0	0	0	0	0	0.0975556	0	0.0524615	0	0	0.140485	0.0366882	0	0	0	0.0993333	0	0.0768836	0.0895159	0.0353333	0.0726111	0.108922	0.0901667	0	0	0	0	0	0	0.116	0.0692473	0	0.0838533	0	0.596693	0	0.0298182	0.0928845	0.06564	0.0435185	0.112805	0.106989	0.260667	0.0353333	0.140447	0	0.0353333	0.427467	0.506054	0	0	0	0	0	0.0886957	0.128012	0.342333	0.116946	0.145753	0.073807	0.135137	0	0.0845148	0.124306	0.16014	0.0648	0	0.111481	0.0852778	0.12475	0.0752083	0.0446208	0.0500889	0	0.178022	0	0.0328276	0	0	0.0956	0	0	0.0940784	0.0305926	0.0889977	0.112675	0.0666591	0	0.0937018	0.104427	0	0	0	0.053	0.029845	0.0489789	0.126708	0	0	0.115222	0	0.130857	0	0.134658	0	0.0329434	0.0572045	0.0799783	0.0454118	0.0945926	0.0815232	0	0.106037	0.0858841	0	0.403444	0.0505942	0	0	0.0726111	0.0634286	0	0	0.0783704	0	0	0.04525	0	0	0.0308	0.16711	0	0.109199	0.170296	0.0691212	0.151	0.208792	0.0519596	0	0.0661373	0.112786	0.091371	0	0.0672767	0.0578704	0.204556	0.0376016	0.0590585	0.145833	0	0.106313	0	0	0	0	0	0	0	0.0875	0	0	0	0	0.107074	0.132483	0.139556	0	0.0488431	0.501588	0.106741	0.0839266	0.0894462	0.153515	0.205965	0.074	0.164222	0	0.165065	0.209185	0.188867	0	0	0	0.327667	0	0	0.0354275	0	0	0	0.100756	0.0918	0	0	0	0	0.0564103	0.0993333	0.0932615	0.0713574	0.18214	0.0745439	0.0792189	0.110599	0.135172	0.0795191	0.0796367	0.109522	0.103758	0.0910431	0.0901633	0.0823735	0.117595	0.0802255	0.121453	0.0892007	0.105902	0.100499	0.106876	0.0984889	0.0885	0.0718169	0.0811374	0.105991	0.0879541	0.113877	0.0885745	0.105279	0.0836444	0.107244	0.099753	0.0888367	0.081551	0.106738	0.0869691	0.0987005	0.10558	0.0943853	0.0944933	0.118132	0.100219	0.0801327	0.105732	0.0854395	0.09763	0.0898983	0.0914183	0.0925738	0.103194	0.119551	0.0985307	0.0356894	0.0556515	0	0.19229	0	0.0421389	0.133634	0.09775	0.119761	0.0393086	0.133396	0.0487446	0.0725667	0.0500485	0.0404	0.334992	0.217469	0.0659583	0	0	0.0863768	0.0401538	0.111639	0	0	0.12019	0	0.126233	0.275762	0.0544381	0.02996	0	0.113394	0	0.388703	0.0993333	0.0783704	0.200469	0.0368807	0.0570228	0.10575	0.0681995	0.053	0.0581579	0.0335405	0	0.0806452	0.100847	0.0476959	0.0564103	0.0721709	0	0	0.319611	0.031625	0.0559016	0.081902	0.120764	0.0792249	0.0310392	0.0755758	0	0	0	0	0.0726111	0.0945926	0.0341053	0	0	0.0598125	0.0586541	0.157599	0.123158	0.204991	0.133161	0.0561667	0.0563077	0.152	0	0	0	0	0.142033	0.0614949	0.13218	0.439152	0.200626	0.0298182	0	0.122349	0.0956299	0.116333	0.275852	0.0492727	0.255003	0.297022	0.0875878	0.0477	0.0970175	0.0356894	0.0507451	0.132638	0.0552338	0.135281	0.144294	0.06405	0.262416	0.289843	0.245164	0.328001	0.456577	0.221623	0.314396	0.169366	0.192076	0.239935	0.105681	0.180097	0.252306	0.299769	0.115285	0.117899	0.128146	0.131206	0.162191	0.273619	0.218473	0.215686	0.253961	0.206081	0.215908	0.112378	0.0985251	0	0	0.0534737	0	0.385662	0	0	0.0410933	0	0.0375159	0	0.0524683	0.0360556	0	0.0956	0.140561	0.0945926	0	0.127379	0.171825	0.12475	0.201876	0	0	0.137108	0.0853205	0	0	0	0.0500889	0	0	0	0.083565	0.0461111	0.0984706	0.120434	0	0.116018	0.0719636	0.0366882	0.082	0.11026	0	0.0298074	0.144	0.146375	0	0.0978571	0.0412292	0.129679	0.0993333	0	0.223208	0.112358	0.0891074	0	0.10123	0.0684524	0.173877	0	0.0726111	0.128556	0.0901667	0	0.175775	0.0955111	0.0767137	0.166387	0.111926	0.202035	0.18438
ACCCTCAAGCAGATAT-1_4	0.0674242	0.0619755	0.122475	0.0600231	0.0646007	0.0525314	0.065363	0.0852092	0.117381	0	0.114256	0.0531538	0.0522568	0	0.0371839	0	0.0600353	0	0	0	0	0.0720256	0	0	0	0	0	0	0	0.0388755	0.0797465	0.060124	0.0504533	0.0325033	0	0.0356047	0	0	0	0	0	0	0.0303169	0	0.0789722	0	0.067914	0.0874324	0.131864	0.0370643	0.0599074	0.0734255	0.149244	0.0438267	0.0788111	0.08485	0.0961843	0.0626552	0	0	0.0521625	0.0356061	0.0557009	0	0	0	0.0306444	0	0	0.0558511	0.0725917	0.0730693	0.140397	0.138776	0.0481319	0.0634608	0.0909899	0.155015	0.116577	0.084469	0.0879119	0.118458	0.0423529	0.0830382	0	0	0	0	0	0	0.0408095	0.123136	0.414202	0.21128	0	0	0	0	0	0.0429394	0.0640333	0.0919048	0.117381	0.0771261	0.106556	0	0.207286	0.0855	0.0424493	0.0406296	0.241696	0.107111	0.0443333	0	0	0.0291481	0.0860453	0.0948412	0.0319753	0	0	0	0	0.0709722	0.0288947	0	0.0992333	0.093	0	0.0974792	0.178377	0	0.11685	0.0524103	0	0.153971	0.135317	0	0	0.0338889	0	0	0	0	0.211444	0.0732009	0.106556	0.0510455	0.0659333	0	0.1515	0.117381	0	0	0	0.0374722	0.0424493	0.0806667	0	0.0919048	0	0.096957	0.117381	0	0.0443333	0.0919048	0.0485088	0.110833	0.12211	0.0545662	0.0828056	0.0776861	0	0.123417	0.1604	0.0524103	0	0	0	0.100467	0.093629	0	0.0403067	0	0.589947	0.0970217	0.0429394	0.0871111	0.0523933	0	0.0310345	0.136436	0	0	0.164	0	0.0295098	0.411702	0.498862	0.0360365	0	0	0	0.0659333	0.128572	0.100141	0	0.0563548	0.112356	0.0751404	0.11815	0	0.0894704	0.0406444	0.0963733	0.131289	0	0	0.0709722	0	0.0744167	0.0491835	0	0	0.0466222	0	0.0371839	0.0467167	0.0423529	0.0331733	0.0605455	0	0.0423529	0.0366389	0.0991315	0.10959	0.0573864	0	0.109219	0.0906533	0	0	0.0924074	0.0620238	0.064876	0.060986	0	0.0492857	0.0721667	0	0	0	0.0819467	0.134436	0.119561	0.0899119	0.101265	0.0631159	0.0898627	0	0.110294	0	0.0905741	0.0737826	0	0	0.075087	0.081	0.0661282	0.150111	0.129857	0	0.0596771	0	0.0605455	0	0.0713472	0	0	0.100114	0.175023	0	0.107444	0.142519	0.0685758	0	0.192573	0	0	0.0589739	0.114223	0.058828	0	0.10089	0.0556111	0.0561111	0.0666911	0.0659591	0.0406296	0.0767576	0.0443333	0	0.0528431	0	0	0	0	0	0	0	0	0	0	0.0725926	0.0378	0.165722	0.0837667	0.0408431	0.483395	0.0456333	0	0.087641	0.122144	0.156623	0	0	0	0.032558	0	0	0	0	0	0	0.0319753	0	0	0	0	0	0.0442113	0	0	0	0.0767576	0	0	0	0	0.0782285	0.231217	0.128048	0.0791675	0.107233	0.126595	0.10873	0.11537	0.106705	0.124363	0.0885688	0.118175	0.0894925	0.170131	0.0823217	0.12058	0.110017	0.104033	0.104648	0.10908	0.133169	0.0785337	0.0838117	0.109387	0.08425	0.093261	0.13661	0.135611	0.098453	0.0973231	0.11149	0.0986328	0.109514	0.0835986	0.115824	0.0813179	0.1109	0.108777	0.103166	0.106572	0.0876633	0.100304	0.0826219	0.144537	0.127813	0.102197	0.08385	0.12045	0.122774	0.115164	0.109002	0.115799	0.0286364	0.0469924	0	0	0.0709722	0.0675417	0.115039	0.0331917	0.0566402	0	0.0324931	0.0576797	0.0420667	0.0420545	0	0.337411	0.206821	0.0443333	0	0.0698116	0	0.0690641	0.0894325	0.161	0.0816316	0	0	0	0.045127	0.0564476	0.0450733	0.158485	0.0351414	0	0.391012	0	0	0.197037	0.0851646	0.0759132	0.122625	0.0979819	0.0492857	0.0886813	0.0437523	0.0722456	0.0999032	0.100784	0.0328363	0.100821	0	0	0	0	0.0496667	0.0303169	0	0.152426	0.0461084	0.0717745	0.0642121	0.10965	0.103461	0	0.106556	0.0561111	0	0.0367807	0	0.0919048	0.0693333	0.0410818	0.0330226	0.0742764	0.177868	0.0560729	0.114067	0.0810641	0	0	0.0371081	0.0837667	0	0.0456333	0.0297374	0.0618431	0.424785	0.197726	0.0542727	0	0	0.140898	0.0717745	0.272174	0.0453295	0.254909	0.303031	0.0887186	0	0	0.0326894	0.0590078	0.0435286	0.0794113	0.0927662	0.146009	0.0561667	0.200256	0.233391	0.19737	0.342363	0.411432	0.333662	0.274945	0.127542	0.148821	0.180965	0.102875	0.145203	0.163725	0.311483	0.116413	0.128713	0.131242	0.122308	0.149955	0.236821	0.183948	0.148517	0.224886	0.143245	0.17622	0.0955051	0.0885903	0	0.0926471	0	0	0.383169	0	0	0	0	0.0695357	0	0.058551	0	0.0413763	0.0478133	0.057193	0	0	0.0642121	0.0469006	0	0.161412	0	0	0.0958139	0.036141	0	0	0	0	0	0	0.0955357	0.0814593	0	0	0.0551757	0	0.121593	0.0901636	0	0.0635833	0.0440325	0	0.0605852	0	0.0977816	0.0356061	0.0545306	0.0646042	0	0.29719	0.0360538	0.103292	0	0.0981172	0	0	0.066631	0.165611	0	0	0.102667	0	0	0.116127	0	0.0947608	0.150672	0.105889	0.0559825	0.0737681
GAGGGATGTATTTCGG-1_4	0.03	0.0324706	0.0874958	0.0687426	0.0565446	0.0500462	0.0633696	0.101379	0	0.0719333	0.104085	0.0303419	0.0574189	0.100476	0.0664023	0.110981	0.0788451	0	0.0353016	0.0764425	0.0491627	0.0919199	0	0	0.0369063	0.0758658	0.0725263	0.056822	0.100938	0.0375751	0.148225	0.101943	0.105324	0	0.0815577	0.046062	0.109687	0.084303	0.0865859	0	0	0	0.234246	0	0	0	0.0374301	0.0451396	0.0608277	0.0690281	0.049963	0.130676	0.0354065	0.0459733	0.113594	0.0302333	0.0442196	0.134365	0.0942833	0	0.0541958	0	0.0571175	0	0	0	0.0410111	0	0.0304737	0.0693794	0.100608	0.173299	0.151853	0.0619933	0.140063	0.0576699	0.0609949	0.180673	0.160923	0.0708048	0.0583816	0.0885	0.278961	0.120054	0	0	0.139952	0.0911212	0	0	0.199667	0.161674	0.425721	0.207154	0	0	0.116556	0.0443467	0	0.0919545	0.106233	0.14281	0.100476	0.0492613	0	0	0.139952	0	0.0742754	0.0822593	0.264653	0.0455278	0.101229	0	0.0792593	0.076787	0.102856	0.111092	0.0954938	0	0	0	0.231444	0.0611111	0	0	0	0.131092	0	0.0567396	0.171307	0	0.0344837	0.0570256	0	0.0468406	0.0353016	0	0	0	0	0	0	0	0.116556	0.106102	0.116556	0.0649924	0.140867	0	0	0	0	0	0	0.0382037	0	0.0375751	0	0	0	0.0411505	0	0	0.104875	0.221952	0	0.0774178	0.0898873	0.0772237	0.0611111	0.131032	0.13425	0.136833	0.157156	0.0570256	0.0499365	0.153111	0	0.0703778	0.0757204	0	0.0631467	0	0.601868	0	0.0569318	0.103871	0.114287	0.043963	0.0668161	0.114167	0.263315	0.0782745	0.153454	0	0.0377255	0.436761	0.513812	0.0493958	0.10363	0.0393118	0	0.0938667	0.0924203	0.145881	0	0.0695161	0.125813	0.0631579	0.144874	0.0859394	0.140341	0.106428	0.163853	0.130422	0.0997037	0.26537	0.0858056	0.126667	0.102972	0.0423242	0	0.0745278	0.192044	0	0.0386552	0.0517667	0.0458824	0	0	0	0	0.0812963	0.0916304	0.122713	0.129333	0.116556	0.0976667	0	0.143389	0.0745278	0	0.0733095	0.030031	0.082407	0.212667	0.10281	0.0535714	0	0	0	0.0443467	0.136837	0	0.0463836	0.0899848	0.0826449	0.0587843	0	0.111581	0.0650714	0.0609259	0.090087	0.153111	0	0.117464	0	0.0738974	0.0793889	0.0692381	0	0.0818125	0	0	0	0.07425	0	0	0.0812857	0.177392	0	0.109513	0	0.0663182	0	0.227186	0.099101	0	0.0781895	0.123972	0.0981022	0	0.0818	0.144926	0	0.0919268	0.0785614	0.167796	0	0.101229	0	0.0621373	0	0	0	0.0322366	0.158389	0.202083	0.115917	0	0	0	0.180222	0.1771	0.116556	0.0719333	0.0693333	0.511402	0.0721889	0.0892203	0.0785487	0.177607	0.215688	0.0535714	0.116556	0	0.140341	0.232444	0.2098	0	0.066	0	0.328944	0.0341975	0	0.0299855	0.0365586	0	0.043963	0.10131	0.0850133	0	0	0.148606	0.268	0	0	0.0847692	0.0730997	0.203655	0.0895837	0.0746169	0.10967	0.1283	0.0972504	0.0994583	0.106667	0.0927231	0.0989585	0.0885067	0.0889883	0.118128	0.089937	0.116607	0.0973184	0.110648	0.0809581	0.100673	0.0910632	0.0881818	0.0856615	0.0964322	0.0953741	0.0981287	0.122473	0.0971122	0.0964803	0.0873299	0.106793	0.100557	0.079068	0.088369	0.101706	0.0981924	0.0954941	0.0992462	0.091	0.128952	0.112077	0.109818	0.0837728	0.103227	0.0880448	0.08145	0.08811	0.0923617	0.0803847	0.108587	0.106119	0.100516	0.0360455	0.10328	0	0.195505	0.0745278	0.0363889	0.138344	0.061525	0.128705	0.0341975	0.153188	0.055039	0.0556375	0.0653758	0.0408	0.337353	0.206391	0.0911667	0	0.104246	0.0805797	0.0410385	0.128736	0.189417	0.0507544	0.100476	0	0.12174	0.240016	0	0.0471267	0.211273	0.0694848	0.0806364	0.395246	0	0	0.204963	0.0731934	0.0885068	0	0.0796054	0	0.0596433	0.0566306	0.0422807	0.0889785	0.137	0.0876082	0	0.0521795	0	0	0.277907	0.031875	0.0584317	0.0312745	0.13706	0.0933815	0.101569	0.048303	0.0408	0.0627353	0	0.116556	0	0	0.0304737	0.066	0	0.0584479	0	0.118893	0.110432	0.203575	0.121911	0.0771111	0.0486282	0.116556	0	0	0.0880333	0	0.150956	0.0617576	0.123663	0.439573	0.207734	0.0506515	0	0.123074	0.102268	0.147431	0.267995	0.0368333	0.249637	0.304443	0.105039	0.0546167	0.0507544	0.0506515	0.0811333	0.118529	0.0588268	0.127006	0.157264	0.0541958	0.255534	0.283989	0.242943	0.325304	0.460627	0.214268	0.319226	0.170301	0.171445	0.257872	0.10128	0.187836	0.248866	0.308925	0.11459	0.13111	0.137721	0.132236	0.18124	0.28133	0.226655	0.221443	0.254849	0.191282	0.223235	0.117519	0.0954674	0	0.093674	0.0422807	0.0339399	0.391098	0	0	0.0355733	0	0.045996	0	0.0570909	0	0.0633871	0.110133	0.143333	0	0	0.170985	0.148778	0.211708	0.206043	0	0	0.124717	0.0824551	0	0	0	0.1112	0	0	0	0.0639959	0.0585794	0.0458824	0.110938	0	0.137926	0.0575515	0.0322366	0.033619	0.0845122	0.0406667	0.0299852	0.144524	0.133189	0	0.0896259	0.0705208	0.111358	0.100476	0.0393118	0	0.096642	0.0851018	0	0.101345	0.101274	0.185373	0.0792593	0.0611111	0.114394	0.0653542	0.123042	0.167775	0	0.0850706	0.16981	0.112185	0.20193	0.212043
GGTGATTAGCAACAGC-1_4	0.0668182	0.0323039	0.0722679	0.0761782	0.0682838	0.0432112	0.0835149	0.0622222	0	0.0870333	0.172791	0.0358376	0.056018	0.0988571	0.0758736	0.13039	0.076851	0	0.0372063	0.0766932	0.0391825	0.0846843	0	0	0	0.101554	0.0994912	0.0477992	0.114992	0	0.158756	0.102583	0.126507	0.0299608	0.0688718	0.0297674	0.161688	0.106833	0.092404	0.0870833	0.0601667	0	0.246557	0	0	0	0.0412043	0.0374054	0.075048	0.0374578	0.0367685	0.129442	0.037248	0	0.103692	0.0340083	0	0.123486	0.0854167	0.0302222	0.0575167	0	0.0560128	0	0	0	0.0409111	0	0	0.0646525	0.0659917	0.151472	0.16043	0.0661767	0.154819	0.0574118	0.0654419	0.194754	0.168761	0.0751048	0.0579518	0.212417	0.308118	0.127534	0	0	0.262333	0.169	0	0	0.259262	0.109508	0.43265	0.208906	0	0.114667	0.227667	0.03512	0	0.0488409	0.0537875	0.143238	0.131095	0.0975045	0.160556	0.096037	0	0	0.118159	0.172407	0.262062	0.0359167	0.107833	0	0.253741	0.0816944	0.115588	0.125025	0.102037	0	0	0.0649012	0.164389	0.0736944	0	0	0.0708	0.106851	0	0.0830937	0.17517	0	0.0609739	0	0	0.10558	0.0674683	0	0	0	0	0	0	0	0	0.116923	0.114667	0.0722652	0.303133	0	0	0.0988571	0	0	0	0.0305	0	0.0541355	0	0	0	0.0621075	0	0	0.047375	0	0	0.0835639	0.0941603	0.051863	0.0601667	0.141808	0.123167	0.116667	0.158622	0	0.0835873	0.114667	0	0.0705778	0.0743226	0	0.0712667	0	0.599494	0	0.0847879	0.122157	0.14824	0.0586296	0.056092	0.116346	0.3155	0.0575196	0.142147	0	0.0585098	0.432712	0.512272	0.0421875	0	0.031871	0	0.0708	0.0863478	0.152273	0	0.119624	0.15058	0.0794123	0.144568	0.0649697	0.114833	0.0802444	0.15724	0.157556	0.134083	0.318852	0.0860556	0.124375	0.0359167	0.0505107	0.0606889	0	0.13	0	0.0383103	0.0854167	0.085098	0.03512	0	0	0	0.0758148	0.0906644	0.119391	0.127205	0	0.107482	0.03512	0	0	0	0.0744762	0	0.0655754	0.1265	0.068881	0	0	0	0.122048	0.03512	0.13297	0	0.0301258	0.0367045	0.0730109	0	0	0.103455	0	0.0599074	0.0792609	0.114667	0.114667	0.0505217	0	0.125667	0.135472	0.11731	0	0.0315208	0	0	0	0.0709306	0	0	0.0307048	0.164868	0	0.11048	0	0.0708258	0.103854	0.225597	0.0679596	0	0.0464379	0.123902	0.0774301	0.0708	0.07426	0.142981	0.0601667	0.0540976	0.0860585	0.0602222	0.0649697	0	0	0.0452157	0	0	0	0.0402366	0.114667	0.171833	0.0870833	0	0	0	0.264741	0.234083	0	0	0.0924314	0.512258	0.0960481	0.0729548	0.0862231	0.17383	0.221174	0.11731	0.152278	0	0.109703	0.204519	0.184667	0	0.0797273	0	0.315944	0	0	0.0493841	0.0303243	0	0.0523519	0.0912024	0.08606	0	0	0.147121	0.265278	0.0561538	0.0988571	0.100826	0	0.183045	0.0747032	0.0867629	0.0992636	0.121289	0.108594	0.107893	0.124745	0.107307	0.0995804	0.0961883	0.0881457	0.127753	0.0976799	0.114814	0.118013	0.0982521	0.0939983	0.108755	0.112858	0.092096	0.0815613	0.0807621	0.095301	0.112388	0.111648	0.105124	0.100595	0.0802393	0.106539	0.0945804	0.0968861	0.0855986	0.0885207	0.0956048	0.113237	0.10202	0.0953752	0.10121	0.106781	0.10277	0.0838159	0.106727	0.0916484	0.0921717	0.0833533	0.08458	0.0963897	0.10008	0.106158	0.102008	0.036803	0.0297424	0	0	0	0.0359167	0.127835	0	0.0477992	0.0337778	0	0.0626623	0.0809833	0.0514242	0	0.335061	0.210208	0.0575208	0	0	0.0368116	0.0865641	0.0772369	0	0.0859123	0	0	0.0467	0.0389524	0.0307048	0.0570133	0.0649697	0	0	0.383561	0	0	0.1994	0.0537819	0.0611507	0	0.0803129	0	0.0597632	0.0356892	0	0.0537419	0.112586	0.0591813	0	0.0604274	0.0649697	0	0	0	0.0694426	0.0508824	0.116883	0.0891928	0.0309412	0.0378182	0.08225	0.0309412	0	0	0.0601667	0.096037	0.0344474	0	0	0.0315208	0.0301258	0	0.0715274	0.180304	0.0341302	0.0422667	0.0357756	0	0	0	0	0	0.0482556	0.0614747	0.0700458	0.435818	0.192995	0.06425	0	0.115982	0.101724	0.084098	0.273647	0.0396515	0.248454	0.297974	0.106113	0.0547	0.0416842	0.0550985	0.0872706	0.10391	0.0595411	0.108455	0.155736	0.0432833	0.257317	0.290319	0.242314	0.338717	0.469271	0.22316	0.324808	0.161226	0.175894	0.241019	0.0948681	0.194839	0.269233	0.308608	0.120231	0.120983	0.125451	0.124949	0.179764	0.287126	0.23223	0.233048	0.258656	0.202252	0.226339	0.103393	0.113456	0	0.0953186	0.0576842	0	0.389642	0.0315208	0	0.0416133	0.0368116	0.0357381	0	0.0568099	0	0.031871	0.101293	0.0977895	0	0	0.161727	0.171088	0.125917	0.216448	0	0	0.133595	0.0780128	0	0	0	0.110111	0	0	0	0.114996	0.0689841	0.085098	0.128726	0.0389524	0.106331	0.0747848	0	0.0932381	0.0519106	0	0.0448	0	0.132561	0	0.0360408	0.0624167	0.0966667	0.0988571	0.031871	0.0870833	0.154383	0.0948759	0	0.101207	0.0686905	0.180282	0.096037	0	0.132849	0.118896	0	0.155304	0.0606889	0.0981098	0.168096	0.113222	0.236842	0.253091
CAGGTATAGTGCGTCC-1_4	0.0494394	0.0528627	0.0971688	0.0746238	0.0587525	0.0601122	0.0791551	0.113163	0	0.0882667	0.0743566	0.0550085	0.0651441	0	0.0956782	0.110848	0.0721255	0	0.0361429	0.0461711	0.0392262	0.0771987	0.0421067	0	0	0.038303	0.0837193	0.0368636	0.102375	0.0376044	0.15034	0.0873699	0.0975467	0.0617647	0.0600128	0	0.119938	0	0.0943434	0	0	0	0.186831	0	0	0	0.0413226	0.0498333	0.055065	0.0499277	0.0383148	0.120305	0	0.0338933	0.104166	0	0.0387765	0.131003	0.1001	0.0304815	0.0557708	0	0.0615684	0	0	0	0.0402	0	0.0305439	0.0911773	0.0690833	0.149197	0.163044	0.0709195	0.155049	0.0577908	0.0744899	0.186852	0.163815	0.0713595	0	0.195417	0.250059	0.124755	0	0	0.12381	0.143758	0	0	0.201161	0.146409	0.42458	0.207506	0	0.143778	0.143778	0.03568	0	0.0859848	0.0764	0.142905	0	0.13027	0.1635	0.0795556	0.12381	0.0565556	0.0495507	0.0441111	0.261181	0.0653333	0.0656875	0	0.0974074	0.0807963	0.0679177	0.0922686	0.0752099	0	0	0	0.1635	0	0.0529825	0.0424211	0.0722	0.103544	0	0.0775729	0.1805	0	0.0333856	0.0572308	0	0	0.0339683	0.108917	0	0	0	0	0	0	0.117	0.103322	0	0.0364015	0.0722	0	0	0	0	0	0	0.0545741	0	0.0528132	0.0441111	0	0.0808485	0.114839	0	0	0.101542	0.100857	0	0.0831027	0.101195	0.0619178	0	0.102552	0.04825	0.0613333	0.0969333	0.110462	0.039619	0	0	0.116556	0.0697258	0	0.0463733	0	0.599219	0.0300435	0.0859848	0.0766253	0.0680867	0	0.0428161	0.123542	0.242296	0	0.155992	0	0.0564314	0.430389	0.510655	0.0476458	0	0.0375054	0	0.0882667	0.0999565	0.156747	0	0.061871	0.141391	0.10193	0.146412	0.0662424	0.123074	0.125478	0.151287	0.111867	0.0880093	0.104444	0.08	0.116833	0.139028	0.0448012	0.0615111	0	0.1268	0	0.0387356	0.0409333	0	0.0697867	0.0662424	0	0.0460392	0.0501111	0.0931497	0.115705	0.0859848	0	0.111842	0.0697867	0	0	0	0	0.0520465	0.0808737	0.126625	0.0537619	0	0.117	0	0.132857	0.03568	0.145046	0	0.0904025	0.0991439	0.0943587	0.0961961	0	0.111757	0.0537619	0.0565556	0.0471594	0	0.143778	0.0916087	0.108917	0.0572308	0	0	0	0.0586042	0.0795556	0.0808485	0	0.1035	0	0.143778	0.0508762	0.176013	0	0.118026	0.0795556	0.0651667	0.04825	0.220382	0.0526061	0	0.0617647	0.120377	0.0685914	0	0.0783667	0.0914815	0.0747222	0.0943659	0.0590175	0	0.0662424	0	0	0.0554902	0	0	0	0	0.117	0.203333	0.0888333	0	0.0572308	0	0.174296	0.198567	0.117	0	0.0608971	0.499716	0.0887	0.0595932	0.0835538	0.148121	0.206779	0.133762	0.161556	0	0.0816812	0.187444	0.1693	0	0	0	0.328222	0	0	0.0358551	0.0307027	0	0	0.0725655	0.06384	0	0	0.0808485	0.143778	0	0	0.0719692	0.0731237	0.186914	0.0709088	0.104124	0.117509	0.12609	0.0938972	0.09576	0.100954	0.103808	0.0918259	0.1046	0.0870402	0.129983	0.095393	0.114133	0.0984511	0.101164	0.0845126	0.0972371	0.0991248	0.0784141	0.0724767	0.0914673	0.088966	0.0884198	0.130655	0.11602	0.0918068	0.0753128	0.0977306	0.112993	0.106978	0.079199	0.0915655	0.091366	0.104865	0.104958	0.0892864	0.1153	0.118303	0.106151	0.0803781	0.120227	0.102693	0.0901367	0.0836333	0.105583	0.0934793	0.112123	0.114466	0.092995	0.0351515	0.0823333	0	0.0323226	0	0	0.122835	0	0.0660379	0.0342963	0.0300833	0.0662771	0.0743917	0	0.0489667	0.332655	0.216104	0.101542	0	0.13742	0	0.0615641	0.0813609	0.137667	0.0542105	0	0.100857	0.0301733	0.039619	0	0.07812	0.0662424	0	0.0866061	0.38617	0	0	0.204811	0.0470535	0.0671872	0	0.0846667	0	0.0639123	0.0584414	0.0424211	0.0632688	0.126063	0.0476374	0.0572308	0.0700256	0.0808485	0	0.0441111	0.0586042	0.0577049	0.0564314	0.137544	0.0675904	0.119353	0.0699091	0.0755333	0.0564314	0	0.117	0	0	0	0	0	0.0605833	0.0334214	0	0.0825823	0.183564	0.0534375	0.0542667	0.0479231	0.143778	0.0537619	0.0307027	0	0	0.0482407	0.0828485	0.0895033	0.428373	0.188388	0.0494394	0	0.111504	0.11431	0.0883824	0.275736	0.0394091	0.245513	0.297311	0.112099	0.0535333	0	0.0337121	0.0650902	0.136667	0.0581126	0.0964935	0.135336	0.064275	0.249524	0.272942	0.237844	0.33115	0.448721	0.214466	0.312619	0.168597	0.164406	0.231739	0.113317	0.175787	0.241289	0.313748	0.118049	0.138461	0.143421	0.136247	0.160799	0.269403	0.212407	0.201265	0.249664	0.17987	0.210448	0.105695	0.0951546	0	0.0960123	0	0	0.390527	0	0	0.0421067	0	0.0644444	0	0.0584848	0	0.059828	0.07232	0.0424211	0	0	0.137606	0.132041	0.116833	0.2066	0	0	0.127574	0.0643205	0	0	0	0.0508	0	0	0	0.0474675	0.0669206	0.0460392	0.117078	0	0.123292	0.0644182	0	0.0584286	0.0302114	0.0409195	0	0.164095	0.119772	0.0384545	0.0827551	0.0844063	0.151945	0.199714	0.0395484	0.116833	0.106741	0.0951548	0	0.130954	0.0744405	0.181829	0.199185	0	0.124964	0.0582917	0.108917	0.138216	0.0615111	0.117067	0.15834	0.111519	0.234228	0.18454
CATCAAGAGGGAGGCA-1_4	0.0482576	0.0355245	0.0937194	0.073967	0.0626964	0.0609208	0.058495	0.101314	0	0.0697667	0.0872868	0.0373504	0.0611982	0	0.132	0.169238	0.076802	0	0.035873	0.0459764	0.0462937	0.0860753	0	0.0350972	0	0.0466883	0.0576491	0.0677955	0.0959151	0.0402491	0.146865	0.101937	0.109676	0	0.080891	0	0.0660417	0.110091	0.0830808	0	0.0724167	0	0.155858	0	0	0	0.0315376	0.0454775	0.0863927	0.0796867	0.0643148	0.132896	0	0.0424711	0.115695	0	0.0464078	0.147336	0.0987333	0.0453086	0.0669583	0	0.0559466	0	0	0	0.0395667	0	0	0.0754858	0.0878667	0.155907	0.159738	0.0692886	0.0919861	0.0577386	0.0730783	0.196627	0.165728	0.0798714	0.0652642	0	0.160765	0.107789	0	0	0	0	0	0	0.181815	0.0650682	0.427107	0.206686	0	0.157111	0	0.04604	0.0768519	0.0715076	0.0885667	0.141524	0	0.0765856	0.157111	0.106296	0.097381	0.103315	0.0653913	0.0925926	0.265146	0.0354861	0.0467292	0	0.102333	0.11613	0.12258	0.115375	0.147951	0	0	0.0392222	0.165333	0.114944	0.0590702	0	0	0.116757	0	0.0864896	0.172289	0	0.0952614	0.055359	0	0.181609	0.109103	0	0	0.0354861	0	0	0	0	0.112944	0.123015	0	0.0819091	0.159467	0	0	0.137857	0	0	0	0.0566296	0	0.0464029	0.0515	0	0	0.0616237	0	0	0.0467292	0.192762	0	0.0673973	0.0861	0.0498037	0.0724167	0.115693	0.118771	0.0593056	0.0936889	0.055359	0	0	0	0.0697778	0.0816989	0	0.0465067	0	0.603923	0	0.0511212	0.113052	0.14042	0.0427593	0.0967471	0.103806	0.245574	0.0306373	0.137369	0	0.0306373	0.43316	0.513372	0.0314323	0	0	0	0.0697667	0.0773551	0.164998	0.151167	0.087086	0.135268	0.0806316	0.154001	0.0897879	0.132178	0.107672	0.147633	0.130244	0.0531296	0.186259	0.0857222	0.114458	0	0.0600979	0	0	0.108978	0	0	0	0.0538627	0.041	0.0783333	0	0.0538627	0.057787	0.114084	0.13599	0.112402	0	0.0752193	0.0705867	0	0	0	0	0.0295271	0.0628316	0.126	0.0520238	0.0736429	0.112944	0	0.119857	0.0347067	0.14325	0	0.0551258	0.0517614	0.0936993	0	0	0.0858322	0.0709524	0.101333	0.0822029	0	0.151167	0.0793768	0.0857917	0	0.258444	0.270405	0	0.0615208	0.0768519	0.164788	0	0.109486	0.139167	0	0.0685619	0.179087	0	0.12209	0	0.0838182	0.0982917	0.212673	0.0940909	0.139167	0.0776732	0.13613	0.111091	0.0855	0.110647	0.138426	0.134056	0.0700325	0.0593275	0.132685	0	0	0	0.100549	0	0	0	0	0.112944	0.202375	0.121208	0	0.0674615	0	0.102333	0.189617	0	0	0.0983824	0.508094	0.138015	0.0667853	0.0745692	0.151648	0.218414	0.13919	0.166833	0.112944	0.106232	0.111778	0.1012	0	0	0	0.305167	0.0392222	0	0.0721014	0	0	0	0.0818363	0.0837667	0	0	0	0	0.055359	0	0.0858974	0.068957	0.189101	0.0887894	0.0876584	0.0952517	0.122274	0.104602	0.0857433	0.0898391	0.107995	0.0871642	0.117292	0.0922379	0.12693	0.0868292	0.110444	0.0853765	0.0990017	0.0856884	0.100899	0.081388	0.0791549	0.0873178	0.0827755	0.0843724	0.0990265	0.141288	0.109516	0.100762	0.084759	0.0956313	0.10232	0.0981088	0.0884711	0.105507	0.0861993	0.096775	0.107583	0.0963652	0.0953017	0.121224	0.120378	0.0888474	0.0976017	0.10869	0.0906283	0.0993683	0.11333	0.0821459	0.106075	0.103625	0.110317	0.0295076	0.0821818	0	0.0944839	0	0	0.132488	0.0296917	0.0972614	0	0.0702292	0.0340043	0	0.0484727	0	0.332906	0.214281	0.0467292	0	0.101261	0.0432029	0.0428333	0.10027	0.128056	0	0.097381	0	0.0641267	0.163175	0.053981	0.06098	0	0.030899	0.0783333	0.391379	0.130143	0.102333	0.21119	0.0836502	0.104621	0	0.0740068	0	0.0552368	0.053527	0.0411404	0.0410538	0.145035	0.047269	0	0.0860171	0.0848788	0	0.151167	0	0	0.054902	0.137596	0.0491044	0.0812843	0.0502273	0.0397167	0.0632353	0	0.112944	0	0	0	0	0	0.0827604	0.0328994	0.0878023	0.105011	0.199029	0.107443	0.0955	0.0606154	0.139167	0	0.030045	0	0	0.102967	0.061101	0.115971	0.432644	0.194146	0.0694545	0	0.119996	0.084357	0.136667	0.270437	0.0399394	0.252227	0.297189	0.118362	0.0551667	0.0494211	0.0898409	0.065451	0.109614	0.0657403	0.114565	0.147011	0.0765833	0.26848	0.284833	0.249881	0.333863	0.460346	0.225565	0.317853	0.164247	0.176658	0.243186	0.0992913	0.182244	0.228726	0.307886	0.114712	0.124859	0.13264	0.124244	0.169818	0.274352	0.227387	0.22833	0.257019	0.188188	0.228797	0.0923517	0.107501	0	0.0939534	0.0560526	0.0309454	0.389343	0.0569792	0	0.0347067	0.0363623	0.0462937	0.0515	0.0455179	0.0764167	0.103548	0.118013	0.0845614	0	0	0.125212	0.173649	0.125417	0.202843	0	0	0.12544	0.0857564	0.0494211	0	0	0	0.0494211	0	0	0.0962398	0.0777222	0	0.11801	0.0384603	0.109869	0.0784727	0.0366129	0.064881	0.0334553	0.0323563	0.0443407	0.0684048	0.129205	0.0373485	0.049034	0.0617188	0.114564	0.215238	0.0831613	0.124417	0.0820123	0.0865384	0	0.10592	0.0441667	0.171956	0.102333	0.0724167	0.123748	0	0.0857917	0.169392	0	0.0835686	0.171874	0.112963	0.108474	0.19021
CAAGACTGTTGCGAAG-1_4	0.0770303	0	0.0979684	0.0666601	0.0603993	0.0681452	0.0674752	0.118222	0	0.0889	0.0949922	0.0538462	0.0610811	0	0.0661609	0.105752	0.0704961	0	0.0565952	0.0704307	0.035877	0.0756314	0	0	0	0.110078	0.0801491	0.0648485	0.125938	0.0375788	0.17113	0.101894	0.126622	0.0572353	0.0825577	0.0339767	0.123	0.0460455	0.141303	0	0	0	0.180678	0	0	0	0.0322473	0.046036	0.0603842	0.0605703	0.0308241	0.152021	0	0.0338622	0.114635	0	0.0387804	0.146098	0.0866333	0	0.0657667	0	0	0	0	0	0	0	0	0.0676844	0.07	0.151058	0.152893	0.0620246	0.121938	0.0494118	0.0610581	0.181802	0.149345	0.0704929	0.0656792	0.206542	0.226451	0.117641	0	0	0.124714	0.0814242	0.100524	0	0.149	0.0869848	0.424173	0.205535	0	0	0.259778	0.0355867	0	0.0495303	0.0657667	0.136857	0	0.128559	0.159	0.104481	0.235381	0.144944	0.0373188	0.0605926	0.262843	0.093875	0.0481042	0	0.232556	0.100065	0.116214	0.11822	0.100988	0	0	0	0.154389	0.118611	0.0557018	0	0	0.10996	0	0.0533281	0.181753	0	0.0931699	0.123128	0	0.146986	0.106563	0	0	0.0364028	0	0	0	0	0.144833	0.0903863	0	0.0300076	0.101867	0	0	0.231429	0	0	0	0.0546852	0	0.0451575	0	0	0	0.0626989	0.100524	0	0.115958	0.223238	0	0.0808105	0.0988143	0.06179	0.0611389	0.116039	0.0912083	0.132722	0.170844	0.0700769	0.0723492	0.116611	0	0.0676	0.0716613	0	0.07224	0.0719667	0.598072	0.0299928	0.106856	0.10222	0.08196	0	0.0647126	0.114686	0.314241	0.0515686	0.146875	0	0.0718529	0.42912	0.510714	0.0353177	0	0.0395591	0.116611	0.140933	0.0896304	0.148784	0.116611	0.13629	0.163547	0.115737	0.144195	0.0660303	0.146533	0.0914556	0.17372	0.115178	0.112157	0.104481	0.0800278	0.125708	0.139111	0.0438807	0.107911	0.118611	0.131556	0	0.110299	0.0408167	0	0	0	0	0	0.0570463	0.136247	0.139834	0.0722879	0.116611	0.0975877	0.0631733	0	0	0	0	0.0300388	0.0750246	0.241375	0	0	0	0	0.141238	0.0355867	0.134867	0	0.0725786	0.0701098	0.0871123	0.045902	0.0981111	0.0999801	0.0535952	0.0988148	0.110217	0.116611	0.116611	0.0806232	0.0885417	0.0570513	0.1375	0.119048	0	0.0658125	0	0.153152	0	0.112806	0	0	0.0752857	0.178442	0	0.123463	0.0981111	0.0681515	0.101792	0.220358	0.0733636	0	0.0796667	0.153485	0.0807473	0	0.116073	0.0964259	0.0611389	0.0753984	0.0589415	0.0822963	0	0.0481042	0	0.155333	0	0	0	0.0404516	0.154389	0.315708	0.0885417	0	0	0	0	0.08955	0	0.140933	0.0835637	0.510033	0.108156	0.0732712	0.0755744	0.173383	0.219952	0.173571	0.281611	0.116611	0.101333	0.206296	0.186267	0	0.0913333	0	0.331667	0	0	0.0336739	0	0	0.0594444	0.0836458	0.0819667	0	0	0.149333	0.154389	0	0	0.101708	0	0.188788	0.081728	0.0905605	0.119673	0.122436	0.101061	0.110983	0.101514	0.101821	0.0796186	0.0842117	0.0798626	0.137811	0.0700978	0.123357	0.0803914	0.0965804	0.0833283	0.0926551	0.0949915	0.0926145	0.0910656	0.0841792	0.111406	0.0818078	0.112252	0.087933	0.0977162	0.0752769	0.111754	0.102448	0.0940136	0.086369	0.0880962	0.0988144	0.0950152	0.0919615	0.0884958	0.0913183	0.119735	0.110099	0.0857927	0.101328	0.107645	0.10416	0.0852683	0.10453	0.0894328	0.102305	0.0991774	0.0906849	0.0300076	0.123705	0	0.208667	0	0	0.139411	0.0302417	0.115311	0	0.143972	0.0641039	0.0682292	0.0582212	0	0.33842	0.223647	0.0622708	0	0.174478	0.0794058	0.0944231	0.127895	0.151611	0.0512105	0	0	0.0849933	0.259032	0.0507429	0.0490067	0	0.0315657	0.0866364	0.391842	0	0	0.202893	0.0669588	0.0743425	0.0885417	0.0795102	0	0.0653392	0.0692523	0.0512105	0.0767419	0.122867	0.0670643	0.0570513	0.0847222	0.0660303	0.124714	0.300093	0.0398333	0.0608634	0	0.12851	0.0598554	0.0835	0.0383485	0.0922333	0.0391863	0	0.144833	0	0	0	0	0	0.0605208	0.0303459	0.11078	0.126118	0.200245	0.132146	0.0569722	0.0478846	0	0	0	0	0.0885417	0.127344	0.0695152	0.129899	0.438166	0.201925	0.0300076	0	0.119908	0.0925669	0.059951	0.274893	0.0368371	0.247654	0.296862	0.0862688	0.0837667	0.130789	0.0300076	0.0685686	0.0932619	0.0559913	0.107461	0.142294	0.07545	0.27755	0.308105	0.263424	0.329384	0.474247	0.214438	0.331399	0.162635	0.191887	0.250284	0.118741	0.208061	0.233108	0.305131	0.118279	0.133133	0.127648	0.134337	0.181796	0.270419	0.20792	0.209635	0.261711	0.209086	0.234363	0.12272	0.0926034	0	0.0964277	0.0422982	0	0.388775	0.0389688	0.100524	0.0355867	0.0373188	0.035877	0.0822963	0.0513994	0.158403	0.0626989	0.0998267	0	0	0	0.0829545	0.218123	0.116875	0.216012	0	0.0611389	0.12396	0.120712	0.0785965	0	0	0.0506444	0.0785965	0	0	0.0479512	0.0559365	0.0964314	0.131612	0.0395079	0.138736	0.0785697	0.0322473	0	0.0469756	0	0.0490815	0.185048	0.109018	0.0460455	0.0300748	0.0684687	0.0974061	0.124714	0.0822043	0.116875	0.114086	0.0861688	0	0.129575	0.0692262	0.172677	0.20937	0.118611	0.140113	0.0586875	0.206542	0.164289	0.123022	0.117114	0.174061	0.110963	0.139842	0.151152
ACACGCGAGCGACCCT-1_4	0.0302197	0.0531716	0.10112	0.0430858	0.0649505	0.0402541	0.0840066	0.0802941	0	0	0.115419	0.0558462	0.0596351	0.125714	0.096954	0.0386667	0.0604451	0	0	0.0813776	0.0387302	0.0770144	0.03596	0	0.0321771	0.085632	0.0491228	0.0637008	0.111555	0.0453626	0.136743	0.0906077	0.0879333	0.0303725	0.0470962	0.0465116	0.0647917	0	0.0617778	0	0	0	0.245087	0.0364612	0	0	0.0399785	0.0557838	0.0651808	0.0685823	0.0390278	0.0952648	0.0355244	0.0362133	0.0946292	0.030475	0.0444471	0.138101	0.08775	0	0.0492583	0	0.0616987	0	0	0	0.0406444	0	0	0.0912872	0.0700208	0.128649	0.157549	0.0747584	0.0835139	0.0490098	0.059553	0.184345	0.16759	0.0733929	0.0625094	0	0.117412	0.114269	0	0	0.125714	0.0820606	0	0	0.245452	0.0957045	0.42498	0.212097	0	0	0	0.03596	0	0.0461061	0.0612833	0.238524	0.101857	0.10282	0.146	0.0803333	0	0.0445	0.0781304	0.0572963	0.249996	0.0950417	0.121167	0	0.158	0.0632963	0.0775638	0.10348	0.0775062	0	0	0.0430864	0.163	0	0.0491228	0	0.0729	0.103905	0	0.0884531	0.168712	0	0.0610588	0.124385	0	0.0449855	0.0675714	0.0897083	0	0	0	0	0	0	0.118167	0.095819	0.156556	0.0869091	0.0959333	0	0	0	0	0	0	0.0838333	0	0	0	0	0.0820606	0.065871	0	0	0.0486875	0.201714	0	0.0821393	0.0964984	0.0431507	0.0619167	0.111309	0.092375	0.0619167	0.0978667	0.0577692	0	0	0.146	0.115044	0.098543	0	0.0474	0	0.593382	0.0490217	0.0513409	0.105024	0.109427	0.0445	0.0675632	0.109874	0.300278	0	0.147142	0	0.0364706	0.423513	0.504783	0.0428437	0.0803333	0	0	0	0.0729638	0.13144	0	0.109419	0.147079	0.0605965	0.130359	0	0.104815	0.129283	0.128887	0.0697333	0.0968056	0.268148	0.0862778	0.125458	0.0950417	0.0448807	0	0	0.132289	0	0	0.0496333	0.0562745	0.1332	0.0668788	0.110583	0.0973922	0.0310833	0.106757	0.121024	0.0461061	0.146	0.0675175	0.03596	0.118167	0.0619167	0.0988889	0.128048	0.0356124	0.0662	0.125458	0.0542619	0	0.146	0	0	0	0.128637	0.0427895	0.0468616	0.0845417	0.0746087	0.06	0	0.0839294	0.0542619	0.0603889	0.0501594	0	0	0.0905652	0	0	0.0758333	0.0661905	0	0.0321771	0.0988889	0.130424	0	0.0659167	0	0	0.076019	0.1699	0	0.112805	0.0803333	0.0883485	0.092375	0.205327	0.0953939	0	0.0440784	0.117553	0.0764516	0	0.08479	0.0445	0	0.0770732	0.0746901	0.0572963	0	0	0	0	0	0	0	0.0379355	0	0.0897083	0	0	0	0	0.0803333	0.0412833	0.118167	0.0896	0.0565588	0.499036	0.0858	0.0478079	0.0844923	0.135657	0.202584	0.132571	0.146	0	0.121536	0.187889	0.1697	0	0	0	0.322444	0	0	0.0360435	0	0	0	0.080756	0.0672533	0	0	0.145606	0.118167	0	0	0.0605026	0.0760034	0.171515	0.0953184	0.081408	0.121355	0.109517	0.0906915	0.0968067	0.100199	0.0964643	0.0921078	0.0966267	0.0744623	0.124852	0.089194	0.112924	0.0986335	0.110471	0.0738643	0.091801	0.0858085	0.0774209	0.0676218	0.0914271	0.0899235	0.0931093	0.127132	0.114432	0.100161	0.0861744	0.107663	0.102609	0.0923146	0.0799796	0.0896451	0.100911	0.101958	0.0950938	0.0947839	0.107917	0.125017	0.110582	0.0944328	0.10716	0.089194	0.090125	0.08663	0.100228	0.0883632	0.115391	0.106182	0.0918408	0.0524015	0.0937652	0.125714	0	0.0758333	0.0367917	0.129673	0.030475	0.0895568	0.0604444	0.0337083	0.0638139	0.105375	0.0569152	0.0496333	0.339728	0.21932	0.0486875	0	0.128899	0.0377246	0	0.0952755	0.120167	0	0.101857	0	0	0.0399524	0.0313048	0.06622	0	0	0.0668788	0.391387	0	0	0.204842	0.0607819	0.0550137	0	0.0790272	0	0.0580819	0.0432252	0.0795789	0.0863226	0.132228	0.0631053	0	0.0666068	0.0878182	0	0	0.0373958	0.0800328	0.0521176	0.125171	0.0944096	0.0521176	0.0705455	0.0412833	0.0315588	0	0.118167	0.0619167	0.158	0.0491228	0	0	0.0612188	0.0437107	0.0311808	0.0788312	0.184143	0.0454531	0.0934056	0.0573269	0	0	0.0497838	0.0896	0	0.0477593	0.0407677	0.0753333	0.438477	0.198638	0.0302197	0	0.114962	0.109543	0.0693235	0.270083	0.0475038	0.24745	0.305075	0.111523	0.0547333	0.0427895	0.0354545	0.0501882	0.139738	0.045658	0.098119	0.131348	0.0506333	0.237287	0.257628	0.230826	0.328193	0.444517	0.212134	0.300861	0.137488	0.156191	0.225554	0.0945	0.166181	0.240449	0.307465	0.113142	0.125093	0.131705	0.121874	0.173007	0.276008	0.222608	0.211664	0.260347	0.173828	0.210168	0.097184	0.0885345	0	0.0929032	0.0549123	0.0341967	0.384737	0	0.101857	0	0.0377246	0.0649286	0	0.0457769	0.072875	0	0.0706	0.12993	0	0	0.1375	0.176322	0.12625	0.205252	0	0	0.130087	0.0771923	0	0	0	0	0	0	0.0339643	0.0736951	0	0.13851	0.104478	0.0399524	0.111159	0.0569152	0.0325484	0.0421905	0.0644797	0	0.0612667	0	0.104205	0	0.0841565	0.0402292	0.115976	0.201714	0.067914	0.110583	0.10963	0.0832218	0	0.0767816	0.0708571	0.18228	0	0.120167	0.124	0.059125	0	0.159691	0.0512667	0.0894941	0.154382	0.105926	0.177544	0.220837
TGATTTCCACATGTTG-1_4	0.0701818	0.0325049	0.0889641	0.0798383	0.0508152	0.0431155	0.0859637	0.104425	0	0	0.071845	0.0558291	0.0709099	0	0.0968621	0.13179	0.0670725	0	0.0372222	0.0583687	0.0359008	0.0855064	0	0	0.0319479	0.0791342	0.0621228	0.0602273	0.0930145	0.039337	0.163211	0.0874472	0.112356	0.063549	0.0479167	0	0.108229	0.101318	0.0867778	0	0	0	0.217705	0.0389845	0	0	0.0323118	0.0336802	0.0767006	0.0473574	0.039213	0.108513	0	0.0452178	0.0901979	0	0	0.125503	0.0867167	0.0304753	0.05705	0	0	0.0386322	0	0.0359902	0.0327222	0	0	0.074344	0.0491542	0.13579	0.163935	0.065264	0.117396	0.0498595	0.0698662	0.182838	0.167553	0.0693571	0.0744172	0.17525	0.286902	0.104986	0	0	0	0	0	0	0.214065	0.18575	0.418977	0.212312	0	0.116944	0.143278	0.0356667	0	0.0665909	0.0637208	0.260524	0	0.091045	0.143278	0.104444	0	0.0565556	0.0374058	0.0528704	0.26374	0.0364861	0.0482292	0	0.0795185	0.0824722	0.0876543	0.106057	0.103074	0	0	0	0.154333	0.0744722	0.0557982	0	0	0.0946478	0.0721667	0.0741771	0.178137	0	0.0648497	0.0572051	0	0.0743478	0.0721746	0	0	0	0	0	0	0	0.116944	0.117203	0	0.0665909	0.0879667	0	0	0.10081	0	0	0	0.0693056	0	0.0528022	0	0	0.0662121	0.0546237	0	0	0.0482292	0.10081	0	0.0754658	0.0951175	0.0735388	0.0613056	0.127046	0.06225	0.0613056	0.111844	0.0572051	0	0	0	0.125311	0.0855376	0	0.0476667	0	0.596701	0	0.030053	0.0729107	0.0674067	0	0	0.113014	0.20487	0	0.150117	0	0.0313431	0.424986	0.506316	0.0475521	0.0970741	0	0	0	0.0666304	0.131259	0	0.0863226	0.124809	0.0892982	0.156698	0.0662121	0.156793	0.0667278	0.197553	0.0968889	0.0873796	0.112852	0.0863056	0.125167	0.0718889	0.0444037	0	0	0.0701778	0	0	0.0409167	0	0.0356667	0	0	0.0460196	0.0563241	0.0879138	0.107939	0.0508712	0.143278	0.0710965	0.0696533	0.116944	0.0613056	0	0	0.0300853	0.0700982	0.116833	0	0	0	0	0.132857	0.0696533	0.144384	0	0.0666101	0.0822576	0.0778804	0	0	0.0948808	0	0.0602593	0.050058	0	0	0.0772319	0	0.0572051	0.0744722	0.0650238	0	0.0319479	0	0.153485	0	0.103472	0	0	0.0751333	0.178376	0	0.119706	0	0.0493636	0.0482292	0.22214	0.0384242	0	0.0617516	0.105645	0.0780806	0	0.0812333	0.0565556	0	0.0694146	0.0429357	0.059	0	0	0	0.0460196	0	0	0	0.0395484	0.116944	0.116833	0.0887917	0	0	0	0	0.1213	0	0	0.0697206	0.500576	0.0845556	0.0700282	0.0654974	0.147981	0.207012	0.12131	0.159333	0	0.109551	0.181296	0.163767	0	0.0866061	0	0.167556	0.0425926	0	0.034913	0	0	0.0565556	0.0919226	0.0888867	0	0	0.0805758	0	0	0	0.105328	0.0722784	0.194591	0.0785622	0.0824826	0.0996037	0.0934428	0.0999569	0.106195	0.110978	0.11409	0.0827148	0.081705	0.0872027	0.123561	0.0964279	0.099471	0.106784	0.105998	0.0872211	0.105181	0.096494	0.0734512	0.0929326	0.0799028	0.0996139	0.0981111	0.117033	0.122725	0.103315	0.0945009	0.105608	0.103584	0.0834507	0.0834711	0.0981493	0.0957079	0.0863046	0.0928861	0.0780151	0.0870833	0.102514	0.0931361	0.0853333	0.107628	0.0960978	0.09558	0.0860883	0.10417	0.103985	0.099869	0.0988823	0.112491	0.0336439	0.0833106	0	0.204441	0	0	0.129672	0.064875	0.123625	0.0401358	0.141243	0.037619	0.0369542	0	0	0.335727	0.217841	0.064125	0.143455	0.0674783	0.0791449	0.120821	0.113986	0.0613056	0	0	0	0.0985133	0.260762	0.0553714	0.04716	0	0.0525859	0	0.393001	0	0	0.207111	0.0597737	0.0693014	0.228542	0.0752449	0	0.0791959	0.0523739	0.0424035	0.066957	0.103063	0.0468713	0.069359	0.0692991	0.0662121	0	0.302111	0.0368854	0.033929	0	0.123794	0.0467028	0.0313431	0.0384394	0.0755	0.0766765	0	0.116944	0.0613056	0.0795185	0	0	0	0.0368854	0	0.136734	0.117011	0.192248	0.140036	0.0427222	0.0333397	0	0	0	0	0	0.127259	0.0409192	0.120291	0.435827	0.206411	0	0	0.116554	0.0943727	0.11651	0.267525	0.0368598	0.247712	0.301489	0.101106	0.0488167	0.0424035	0	0.0786824	0.119562	0.0647489	0.0988463	0.140941	0.055075	0.246539	0.28684	0.246197	0.332183	0.455325	0.210614	0.304927	0.168349	0.169198	0.241071	0.0999217	0.187384	0.226091	0.30415	0.11798	0.133709	0.142904	0.133446	0.17409	0.263163	0.206782	0.202744	0.253732	0.199036	0.213761	0.116667	0.0998026	0	0.0928762	0.0565263	0	0.386558	0	0.10081	0.0356667	0.0471594	0.0359008	0	0.0514325	0	0.0323118	0.0633333	0.0871228	0	0	0.0892576	0.158368	0.126292	0.197188	0	0	0.109906	0.0436026	0	0	0	0.153533	0	0	0.0337024	0.0607398	0.0301349	0	0.115563	0.0502857	0.100853	0.0639242	0.0323118	0.0337024	0.0470732	0.0409195	0.0607778	0.189167	0.11706	0	0.0497075	0.105177	0.107921	0.199619	0.0546237	0.108542	0.0804691	0.0893375	0.10081	0.0767816	0.0687024	0.178768	0.15637	0.0613056	0.101606	0	0	0.188025	0	0.0778196	0.155496	0.212889	0.106596	0.201942
CCCTAACTCATCCTAT-1_4	0.0770455	0.0344853	0.0857342	0.0710924	0.0659769	0.0579769	0.0897723	0.0855752	0	0.0697333	0.0831395	0.0297778	0.0567027	0	0.0608391	0.0643905	0.0704235	0	0.0351349	0.0689292	0.0356111	0.0780946	0	0.0351944	0.0361563	0.087381	0.0360614	0.0858295	0.125445	0	0.165462	0.105461	0.121253	0	0.0426667	0	0.199771	0	0.0399192	0	0.0725278	0	0.236929	0	0	0	0.0315269	0.0333514	0.0724124	0.0462369	0.0302037	0.109043	0.0370772	0.0335644	0.0987308	0.0336583	0.035851	0.132259	0.170967	0.0300247	0.0430167	0	0	0	0	0	0	0.0295694	0	0.0380993	0.0743458	0.165188	0.148821	0.0691812	0.105549	0.0430327	0.0638889	0.183183	0.153785	0.0697286	0.0662579	0.08575	0.339373	0.125376	0.0841111	0	0.135905	0.176303	0	0	0.288089	0.0723864	0.423824	0.219188	0	0	0	0	0	0.0295	0.0430167	0.138476	0.135905	0.0968108	0.157889	0.102852	0.0973333	0.0587407	0.0363478	0.0928333	0.267888	0.0632778	0.0467083	0	0.106815	0.0782037	0.100765	0.115776	0.0973827	0	0	0	0	0.134417	0	0	0	0.112402	0	0.098901	0.183237	0	0.0690065	0.0553333	0	0.123391	0.0772222	0	0	0	0	0	0	0	0.112889	0.102508	0	0.0482803	0.0931667	0.112889	0	0	0	0	0	0.036713	0	0.0563223	0	0	0	0.0581828	0	0	0.0467083	0.0973333	0	0.092089	0.106443	0.0627443	0.0817778	0.115173	0.0663542	0.128139	0.104244	0.0553333	0.0777937	0.139389	0	0.0683556	0.0680323	0	0.07076	0	0.603698	0	0.0553182	0.103464	0.0791867	0	0.135356	0.121012	0.353889	0.0549314	0.152895	0	0.0549314	0.436315	0.514924	0.0547656	0.150963	0	0	0.0856333	0.129725	0.173145	0.112889	0.14343	0.132886	0.0384561	0.155112	0	0.104263	0.0805167	0.186273	0.0704667	0.05525	0.217111	0.236722	0.126083	0.128653	0.0421223	0.0491556	0	0.175267	0	0.0323448	0.0962	0.0539412	0	0	0	0	0.0575741	0.118229	0.125407	0.0670606	0.112889	0.0607281	0	0.289667	0.147667	0	0.0712857	0.0450388	0.0726947	0.238792	0.0712857	0	0	0	0.120048	0.0613867	0.141139	0	0.0551069	0.0669167	0.0979022	0.0445882	0.0944815	0.106695	0	0.0606667	0.0863043	0.139389	0	0.0793913	0	0.142256	0.226111	0.195	0	0.0311875	0	0	0	0.0977083	0	0	0.0685333	0.169935	0	0.121946	0.0944815	0.0900758	0.108292	0.22915	0.0606364	0	0.0721242	0.128946	0.0975806	0.0856333	0.08612	0.0515741	0	0.0700325	0.106719	0.133759	0.0784545	0.0467083	0	0.0445882	0	0	0	0.0917527	0	0.225042	0	0	0	0	0.0944815	0.130283	0	0	0.0552206	0.506269	0.0720593	0.0838418	0.0749923	0.135322	0.22183	0.191738	0.301222	0	0.0815797	0.0944815	0.0856333	0	0.0885455	0	0.305944	0	0	0	0	0	0.0577407	0.0727143	0.0343667	0	0	0.0885455	0.157889	0	0	0.0623385	0.0746529	0.208981	0.089602	0.0863897	0.0974473	0.121605	0.0898242	0.106342	0.0998474	0.111151	0.0912952	0.0942633	0.0800101	0.121558	0.078209	0.103667	0.104769	0.103244	0.0904556	0.100086	0.106521	0.0841246	0.0759465	0.094005	0.107551	0.0923951	0.125888	0.130157	0.109292	0.0901897	0.110372	0.105584	0.0916514	0.0931207	0.105017	0.119277	0.0926142	0.107223	0.0895444	0.10991	0.107136	0.0944507	0.0920415	0.118838	0.0929221	0.086155	0.0906333	0.0900467	0.0766269	0.107892	0.113765	0.103959	0.0518939	0.0598333	0.0973333	0	0.0592778	0	0.138395	0.0355417	0.0611402	0.0333827	0.0295694	0.0585065	0.0797583	0.0569879	0	0.337553	0.205932	0.164646	0.153576	0.0943768	0	0.174564	0.064292	0.114889	0.0494912	0.0973333	0.0973333	0.03286	0	0.0349429	0.0894267	0.064	0.0379899	0	0.389285	0.0973333	0.0768148	0.208267	0.054716	0.0353196	0	0.0718549	0	0.045576	0.0481667	0.0904561	0.0581828	0.121353	0.0682865	0.0553333	0.0755256	0.0784545	0	0	0.0570104	0.0791257	0.0587255	0.124195	0.0779157	0.0698824	0.0373333	0.0730667	0.0988627	0	0.112889	0.0725278	0	0.0298947	0	0	0.0728958	0.0299245	0.0346158	0.0922321	0.188453	0.0756198	0.0641556	0.0960321	0.272111	0	0	0.0697333	0	0.0663074	0.106354	0.0998693	0.436006	0.192119	0	0	0.114675	0.0855276	0.0836863	0.27378	0.0396515	0.248756	0.300193	0.101369	0.0559667	0.0885789	0.0512121	0.088749	0.0958429	0.0488139	0.09979	0.153449	0.0513583	0.252237	0.280961	0.249675	0.323525	0.463894	0.213869	0.313322	0.156676	0.181636	0.241182	0.105891	0.18956	0.261203	0.298639	0.109647	0.124793	0.132642	0.128333	0.177443	0.274809	0.232286	0.220518	0.257711	0.200658	0.219922	0.099364	0.0744115	0	0	0.0571053	0	0.387624	0.0361563	0	0	0	0.037504	0.0427407	0.0468292	0.0910833	0.0366559	0.09444	0.0411228	0	0	0.0892879	0.162246	0.209833	0.201361	0	0	0.119995	0.0842244	0.0411228	0	0	0.0694	0.0411228	0.08575	0.0680238	0.0891992	0.0523016	0.0539412	0.107651	0	0.0991172	0.0669364	0.0315269	0.0650357	0.0524715	0	0.0294963	0	0.0965103	0	0.0360816	0.0694792	0.0625273	0.0973333	0	0	0.166481	0.0956053	0	0.110425	0.17906	0.181013	0.150963	0	0.119561	0.123917	0	0.16527	0.0690222	0.0759451	0.156456	0.111296	0.159035	0.257649
CTGTCGTGTTAGAAAC-1_4	0.0553409	0.0428431	0.0868207	0.0586799	0.0492079	0.0623234	0.102017	0.0704641	0	0.0969333	0.11024	0.0790684	0.0893333	0.123095	0.0626092	0.051181	0.0704078	0.0365248	0.0302698	0.0760295	0.0478492	0.0811218	0.0467067	0	0	0.0821212	0.0713421	0	0.116484	0	0.142469	0.113657	0.116733	0.0344314	0.0484744	0.0512868	0.0647917	0.0455303	0.114414	0	0	0	0.199716	0	0	0	0	0	0.0756497	0.047261	0.0819815	0.134485	0.0458415	0.0452667	0.113722	0.0304333	0	0.152862	0.0533	0	0.0612	0	0	0	0	0	0.0398667	0	0	0.0585496	0.0524833	0.14071	0.14119	0.0605078	0.099875	0.0493856	0.0595152	0.18811	0.132485	0.0707524	0.0583648	0.0895	0.214353	0.0976365	0	0	0.13619	0.0887273	0	0	0.203375	0.0528182	0.427219	0.206204	0	0.142944	0.158222	0.04424	0	0.0349242	0.0497542	0.238286	0	0.0496937	0.152667	0	0.101619	0	0.0441884	0.0831481	0.263772	0	0.0485833	0	0.0801481	0	0.0554815	0.0889451	0	0	0	0.0400617	0.117889	0.248639	0.0742105	0	0	0.0763073	0	0.0711042	0.164163	0	0.0766601	0	0	0.067971	0.0865159	0.123292	0	0	0	0	0	0	0	0.0847042	0.117889	0.0541894	0.142467	0	0	0.101619	0	0	0	0.031037	0	0.037663	0	0	0	0.111559	0.201238	0	0	0	0	0.103114	0.111073	0.074621	0.0843056	0.14571	0.105208	0	0.0672889	0	0.0513968	0	0	0.114933	0.0695054	0	0.0474533	0	0.597391	0	0.0507727	0.0836863	0.08948	0	0.0918391	0.122733	0.268296	0.0520196	0.153451	0	0.0386275	0.42951	0.510015	0.0579115	0.0801481	0	0.117889	0	0.106261	0.141929	0.117889	0.0866774	0.13821	0.115991	0.154229	0.085697	0.143296	0.101172	0.17812	0.171956	0.110444	0.112815	0.0862778	0.125125	0.0657778	0.0487951	0.127689	0	0.177044	0	0.0729655	0.140983	0	0	0	0	0	0.0571296	0.0904059	0.106522	0.0515303	0	0.0306842	0	0	0	0	0	0	0.0515614	0.11975	0	0	0	0	0	0.0637867	0.131851	0	0.049283	0.0760947	0.0807391	0.0873725	0	0.075468	0	0.0602407	0.0500435	0	0	0.0481739	0	0.211154	0.0617778	0.0541429	0	0	0.0801481	0.153697	0	0.0869167	0	0	0.051181	0.17153	0	0.120834	0.0801481	0.10522	0.0485833	0.218734	0.0803838	0	0.107908	0.116067	0.122022	0	0.0920967	0.0965926	0	0.0362439	0.118509	0.198833	0.165788	0.1805	0	0.0463529	0	0	0	0	0.165389	0	0.115583	0	0	0	0	0.0516333	0	0.0727333	0.0592353	0.501684	0.0888407	0.0904011	0.0791897	0.18472	0.210234	0.0726667	0.161111	0	0.169196	0.15763	0.142467	0	0.0667273	0	0.315389	0	0	0.0301594	0	0	0	0.0890357	0.08688	0	0	0	0	0.057641	0.101619	0.0756	0.0763643	0.180066	0.0824959	0.0847612	0.0964065	0.117149	0.0946998	0.109742	0.118769	0.0987562	0.101154	0.0987367	0.0788643	0.130189	0.0962073	0.123658	0.108567	0.101231	0.0820754	0.0889784	0.108662	0.0925976	0.0720052	0.0970553	0.0926514	0.0835026	0.13005	0.114558	0.0976342	0.101564	0.125774	0.0986379	0.0838537	0.0898912	0.0896833	0.0985945	0.0988223	0.0982931	0.0845695	0.08587	0.112456	0.0922041	0.115585	0.114257	0.103554	0.0914683	0.0946383	0.114703	0.0887728	0.1277	0.102799	0.0865473	0.0562348	0.054947	0	0	0.0617778	0.0429861	0.114711	0	0.0609659	0.0344938	0.0301944	0.0343896	0.0699167	0.0616909	0.0412	0.328096	0.21507	0.0485833	0	0.085029	0	0.0619744	0.0780551	0	0.050614	0.13619	0.201238	0	0	0	0.07212	0	0	0.0803939	0.384835	0.201238	0.15763	0.203096	0.063679	0.036411	0	0.0696871	0	0.0437836	0.0337568	0	0.0617204	0.114203	0.0712632	0.0692051	0.0551624	0	0	0	0.032125	0.0657268	0.0315098	0.117196	0.0725984	0.0725294	0.0798788	0.11845	0.0315098	0	0.142944	0.0617778	0.0801481	0.0306842	0	0	0.0368229	0.0487484	0	0.0822363	0.173367	0.0669323	0.0701889	0	0	0	0.0308468	0.0727333	0	0.0483296	0.0822525	0.081183	0.428341	0.185037	0	0	0.112015	0.0998346	0.0881471	0.27274	0.0496288	0.246291	0.300177	0.106604	0.0563	0.0794035	0.0566667	0.0609647	0.118481	0.0693636	0.11516	0.149956	0.0577	0.249532	0.285775	0.24068	0.329525	0.452553	0.214985	0.309824	0.152668	0.17391	0.231073	0.103283	0.192679	0.242557	0.296797	0.110266	0.125856	0.13572	0.138264	0.163476	0.269091	0.21246	0.200306	0.249696	0.208418	0.222627	0.111546	0.101462	0	0	0.0569298	0.0314317	0.380777	0	0	0.0419067	0	0.060873	0	0.0572893	0	0.0392258	0	0.090386	0	0	0.173242	0.165585	0.12625	0.204183	0	0	0.131524	0.0350641	0	0	0	0.0650667	0	0	0	0.0572967	0.0338492	0.0463529	0.134044	0	0.123136	0.0426727	0.0412151	0.0837143	0.0709512	0.0333793	0.049	0	0.120664	0	0.100612	0.0709271	0.0650848	0	0.0324946	0.20275	0.106753	0.082251	0	0.0767126	0.0747262	0.176143	0	0.0791667	0.123953	0.0637083	0	0.198676	0.127689	0.0995216	0.155369	0.111815	0.143526	0.211612
GCATTAGGTGGGTATG-1_4	0.0647576	0.0549608	0.0920042	0.082505	0.061165	0.0884785	0.0582178	0.0862549	0	0	0.155248	0.0622735	0.0581667	0.198952	0.0673333	0.198267	0.0754078	0	0.0368651	0.0609853	0.058881	0.0812756	0	0	0.0365833	0.0471775	0.061386	0.0646326	0.112478	0.0527253	0.155941	0.102411	0.11896	0.030183	0.0611474	0.0335349	0.116687	0.0868636	0.0399293	0	0	0	0.228169	0	0	0	0.0405484	0.0371306	0.0720847	0.0591486	0.0391019	0.155839	0	0.0450578	0.118938	0	0	0.174931	0.08975	0.0474136	0.0869042	0	0	0	0	0.0357059	0.0326444	0.0347708	0	0.0504433	0.0896042	0.167119	0.157525	0.0698971	0.102257	0.041902	0.065697	0.181498	0.157652	0.0692952	0.0622851	0	0.197843	0.110703	0	0	0.14119	0.0919091	0	0	0.174226	0.0740379	0.420973	0.213965	0	0	0.116556	0.0722533	0	0.0925227	0.0984083	0.235762	0.122	0.0987387	0.116556	0	0	0.103278	0.0485072	0.0523333	0.259292	0.0363889	0.0641875	0	0.189333	0.0541481	0.0842593	0.100647	0.0653086	0	0	0.0397778	0.256556	0.137528	0	0	0	0.0999716	0	0.0580208	0.163082	0	0.0481634	0	0	0.0771739	0.0519127	0	0	0	0	0	0.0800833	0.086697	0.141667	0.0915982	0	0.0573788	0.087	0	0	0.133	0	0	0	0.0384907	0	0.0375751	0	0	0.066	0.0322366	0	0.116556	0.0480833	0.231476	0.0422807	0.116397	0.116987	0.0460046	0.0611111	0.13892	0	0	0.0506222	0	0.0394921	0	0	0.113756	0.0861828	0	0.0475067	0	0.600763	0.0299855	0.0775379	0.0826449	0.0836	0.043963	0.0858391	0.131385	0.263278	0	0.154367	0	0.0312745	0.429421	0.510814	0.034125	0	0	0	0	0.0712609	0.147743	0.116556	0.10829	0.148222	0.0805	0.142654	0.149364	0.151819	0.0934667	0.14722	0.0658	0.100815	0.281667	0.0854722	0.210875	0.0713889	0	0	0	0.131067	0	0	0.0903333	0	0.0752	0.079697	0	0.0547451	0.0541481	0.0903628	0.113663	0.0855985	0	0.0585702	0	0.141667	0.0736667	0	0.0739286	0.030031	0.0812105	0.126125	0.0643333	0.121214	0.162611	0	0	0	0.137135	0	0	0.0368333	0.101609	0	0	0.0937263	0.0535714	0.106722	0.0864203	0	0	0.110333	0	0.133231	0.0611111	0.0535714	0.0792593	0.0830104	0.109963	0	0	0.080875	0	0.116556	0.0572286	0.175717	0	0.117458	0	0.0681818	0.0911667	0.217738	0.0315556	0	0.0511176	0.114426	0.0755806	0	0.0756533	0.0949074	0	0.0711138	0.0789649	0.043963	0.079697	0	0	0.0592745	0	0	0	0.0405484	0.141667	0.116958	0.116958	0	0	0	0.206444	0.185883	0.116556	0	0.0886814	0.503257	0.0805704	0.073452	0.0788846	0.167167	0.215063	0.0719762	0.1595	0	0.0900145	0.249185	0.224867	0	0	0	0.3185	0	0	0	0.0375946	0	0	0.0762649	0.0874867	0	0	0.079697	0.141667	0	0	0.0760667	0.0757698	0.148692	0.0853134	0.0793698	0.100497	0.100066	0.0861095	0.100873	0.0971177	0.112577	0.0853814	0.0877533	0.0834322	0.10782	0.0911575	0.100275	0.0853134	0.102944	0.0848342	0.107277	0.0991949	0.0699091	0.0683523	0.0959832	0.101884	0.0925908	0.125375	0.116213	0.112856	0.0844359	0.098968	0.101086	0.105944	0.0965544	0.106617	0.113637	0.101584	0.0995779	0.0969531	0.106458	0.113372	0.102034	0.0815174	0.122672	0.105118	0.0800967	0.0954133	0.10833	0.097267	0.102221	0.116612	0.10841	0.0490909	0.0683182	0	0.190731	0	0	0.146566	0.12495	0.111473	0	0.132389	0.0674459	0.0780833	0.068403	0	0.346138	0.217242	0.105396	0	0.0672754	0.0506667	0.0436026	0.116033	0.0611111	0	0	0	0.11512	0.240635	0.0310286	0.03012	0.0894242	0.146364	0	0.395659	0.100476	0.0792593	0.219038	0.0556091	0.0480685	0	0.0708526	0	0.0530789	0	0	0.0682473	0.112028	0.089269	0.0570256	0.0933248	0	0	0.27863	0.0605313	0.0740984	0.0596765	0.118042	0.0818313	0.103225	0.0486818	0.0408	0.0806863	0	0	0	0.0792593	0.0372544	0	0	0.031875	0.0331824	0.174452	0.135888	0.216478	0.137677	0.0681333	0.0435128	0.302611	0	0	0	0	0.127793	0.0824545	0.131059	0.4432	0.215904	0.0671894	0	0.112377	0.104598	0.114078	0.274059	0.0385455	0.256036	0.294698	0.107473	0.0555333	0.136333	0.0699318	0.0576471	0.132533	0.0660563	0.119565	0.154038	0.0642542	0.268235	0.293142	0.246401	0.330223	0.45792	0.220354	0.320453	0.156124	0.176704	0.226155	0.107048	0.188179	0.231951	0.301312	0.110918	0.119672	0.124459	0.125829	0.18775	0.271956	0.211383	0.208959	0.25487	0.195074	0.228207	0.102438	0.0878436	0	0.093815	0.0422807	0	0.386812	0.0365833	0.100476	0	0	0	0.0906296	0.045697	0.0713889	0.0815699	0.130347	0.0864912	0	0	0.13503	0.145988	0.125042	0.204947	0	0	0.13183	0.0758205	0.0864912	0	0	0.0606667	0.0864912	0	0	0.0761829	0	0	0.110773	0	0.111333	0.0502364	0.0322366	0.093619	0.0506341	0	0.101304	0.20331	0.128023	0.0868636	0.0534014	0.0661771	0.0968061	0.122	0.0411505	0.228042	0.11121	0.0889386	0.100476	0.0763908	0.105571	0.179977	0	0.0736667	0.114011	0.0658958	0	0.166373	0	0.099702	0.166943	0.107889	0.10907	0.220928
AGTGTTGGTCTAACGT-1_4	0.0641061	0.0345882	0.0713143	0.0693531	0.0658779	0.0581947	0.0632673	0.0803072	0	0.0708333	0.107426	0.0770171	0.0701126	0	0.0746782	0.0900286	0.0603235	0	0.0368175	0.0690973	0.0391429	0.0795288	0.0351333	0	0	0.0719481	0.0734035	0.101072	0.130725	0.0374542	0.17775	0.10865	0.122027	0.043268	0.0770705	0.0333798	0.0661667	0.0757121	0.0401313	0	0	0	0.158055	0	0	0	0.0410968	0.0495721	0.0683051	0.0436787	0.0393889	0.151234	0	0.04576	0.13182	0	0.0386314	0.162106	0.0954333	0.046963	0.0461083	0	0.056015	0	0	0	0	0	0.036114	0.0560496	0.0899083	0.161786	0.16626	0.0675168	0.131062	0.0484869	0.0573586	0.202678	0.153765	0.0753762	0.0626164	0.1065	0.269941	0.11297	0.0601944	0	0	0.065	0.0989048	0	0.163226	0.0856667	0.426111	0.208347	0	0.114722	0	0.0413333	0	0.0486894	0.0810833	0.14181	0.0989048	0.079991	0.159778	0	0.135381	0.135944	0.0492464	0.057537	0.250797	0	0.06525	0	0.078037	0.129519	0.120391	0.130165	0.109815	0	0	0	0.152278	0.0731111	0	0	0	0.112783	0	0.0587396	0.178102	0	0.077915	0.0561795	0	0.0841594	0.0880397	0.087125	0	0	0	0	0.0731111	0.0790909	0	0.0979581	0	0.0362424	0.0963667	0	0	0	0	0	0	0.0830648	0	0.0565421	0	0.0989048	0	0.0838817	0	0	0.0570833	0	0	0.0849726	0.0951397	0.0561233	0.0601944	0.106187	0.146271	0.0601944	0.105444	0	0.0389683	0.114722	0.157278	0.0699111	0.0646183	0	0.0840667	0	0.599065	0	0.0891894	0.100351	0.08782	0	0.0901724	0.118199	0.353481	0.0908039	0.143413	0	0.030951	0.431567	0.509539	0.0576406	0.0952593	0.0368817	0	0.0708333	0.117051	0.150772	0.227778	0.0708172	0.127337	0.0547544	0.13996	0.0790909	0.115696	0.0852778	0.165993	0.105444	0.0913426	0.188333	0.142917	0.125042	0.0800417	0.0575138	0.0649111	0	0.188911	0	0.0404943	0	0	0	0	0	0	0.0813056	0.0934354	0.114038	0.0925303	0.114722	0.0949298	0.0351333	0.140556	0.0731111	0	0	0.049155	0.0830421	0.238458	0.101238	0.0527857	0.140556	0	0.0989048	0.0413333	0.12796	0	0.0330566	0.0384697	0.0774601	0	0	0.0925982	0	0.0978889	0.109	0.114722	0	0.0501739	0	0	0.150917	0.130548	0	0.0575729	0.0952593	0	0	0.0706528	0	0	0.061819	0.163994	0	0.0993834	0	0.0509697	0.0614792	0.212282	0.0791616	0	0.0626471	0.118994	0.103866	0	0.07305	0.0896481	0	0.0576911	0.0645497	0.142352	0	0.0570833	0	0.0602549	0	0	0	0.0637634	0.152278	0.191292	0.1065	0	0	0	0	0.131683	0	0	0.0952696	0.505641	0.100367	0.104085	0.0848897	0.172088	0.215021	0.123786	0.167333	0	0.12508	0.210185	0.2576	0	0.0854848	0	0.318278	0.0395309	0	0.0659783	0	0	0.0558704	0.0955804	0.08878	0	0	0.202424	0.253611	0.0561795	0.0989048	0.1014	0.0678299	0.169874	0.0918325	0.0829784	0.100757	0.115395	0.0892869	0.106093	0.109416	0.115866	0.10098	0.0904117	0.0910536	0.123141	0.0780614	0.100322	0.11102	0.107224	0.0980218	0.0959784	0.086694	0.084362	0.073	0.0781374	0.0967976	0.0938272	0.129265	0.117683	0.110361	0.0798906	0.106776	0.0970897	0.0919575	0.0896854	0.108706	0.0979519	0.0917343	0.102484	0.0946918	0.09891	0.110114	0.106592	0.0856567	0.11757	0.101186	0.10209	0.0979183	0.110757	0.0863532	0.102287	0.103541	0.105965	0	0.0451667	0	0.0610323	0	0	0.124938	0.0299583	0.0755644	0	0.048625	0.0672078	0.0734833	0.0486667	0	0.328017	0.21836	0.06525	0	0.0663188	0	0.0403846	0.0711736	0.116722	0	0	0	0	0.082	0.0371524	0.0465667	0	0.0312222	0.065	0.384034	0.0989048	0.078037	0.202514	0.0573539	0.0553744	0	0.0774082	0	0.0459883	0.0518333	0	0.0610323	0.0977794	0.0491404	0.0561795	0.0927051	0.065	0	0.0935556	0.036375	0.0818361	0	0.115213	0.073506	0.0708529	0.0448788	0.04025	0.030951	0	0	0	0	0	0	0	0.0527292	0.0429308	0.0614633	0.0910295	0.183568	0.0492396	0.0648889	0.0349551	0	0	0	0	0	0.0648222	0.0657778	0.0829575	0.428913	0.186556	0.0332727	0	0.125206	0.104438	0.123294	0.274043	0.0367083	0.249015	0.30451	0.107113	0.04025	0.124965	0.0451667	0.0821804	0.0813048	0.0666104	0.131009	0.135927	0.0773583	0.259122	0.295766	0.252809	0.337644	0.470252	0.216618	0.336146	0.173935	0.186837	0.248798	0.0995246	0.188762	0.24576	0.312704	0.121312	0.129057	0.130501	0.130788	0.191295	0.288894	0.229294	0.236303	0.27421	0.209897	0.230337	0.140084	0.0845326	0	0.0958909	0.0559298	0	0.388386	0	0.121048	0.0413333	0	0.0375873	0.051963	0.0524931	0.0423889	0.062	0.118493	0.0916316	0	0	0.0918939	0.145146	0.126417	0.206031	0	0	0.124026	0.0701218	0.0498596	0	0	0	0.0498596	0	0.0387619	0.0767805	0.0711746	0.0942549	0.137116	0	0.138384	0.0548333	0.0318817	0.0907976	0.0795122	0.0561149	0	0.0527857	0.127234	0.0378333	0.0528844	0.0691563	0.122994	0.0989048	0.0318817	0.122833	0.115765	0.0850098	0	0.12423	0.160298	0.182103	0.103074	0.0601944	0.13084	0.0473958	0.119042	0.184632	0.0951111	0.108937	0.161172	0.103074	0.0584211	0.194714
GGGACCTTCCTACTGC-1_4	0.0538182	0.0438824	0.0838376	0.0576898	0.0491881	0.0598647	0.0754785	0.0336993	0	0.168433	0.0947132	0.0376667	0.0699595	0	0.0437471	0.16379	0.0606431	0	0.0362302	0.052531	0.0476706	0.0853061	0.0373067	0	0	0.0571515	0.0508947	0.039947	0.117855	0	0.159706	0.109089	0.11856	0	0.0310897	0	0.0659375	0.0797879	0.0677879	0	0	0	0.175104	0	0	0	0.0405699	0.0569414	0.0670904	0.0626426	0.03875	0.138527	0	0.0344356	0.126923	0	0.0554588	0.150842	0.138517	0	0.0561708	0	0	0	0	0	0	0	0	0.0748369	0.0561708	0.177199	0.165005	0.0715794	0.0818889	0.049366	0.078	0.187083	0.155626	0.0767786	0.0710985	0	0.280255	0.102269	0	0	0.133667	0.0871212	0	0	0.214804	0.0840303	0.421282	0.212582	0	0	0.146444	0.0666133	0	0.0809394	0.111121	0.141286	0.139619	0.101117	0.155278	0.109704	0.211333	0.0568704	0.0485362	0.0870741	0.264461	0	0.0642292	0	0.374926	0.0998056	0.106547	0.114963	0.0990494	0	0	0	0.277389	0.222778	0.031614	0	0	0.0930898	0	0.046849	0.172616	0	0.0453987	0.060359	0	0.0391884	0.0485556	0.0939167	0	0	0	0	0	0	0	0.106757	0	0.0734697	0.149533	0	0	0.106667	0	0	0	0.0877222	0	0.0461026	0	0	0.0894848	0.0809032	0.106667	0	0.0507917	0.126095	0	0.0949247	0.102059	0.0470183	0	0.139718	0.0965833	0	0	0	0.0415556	0.123778	0.162222	0.0696667	0.0774247	0	0.1224	0	0.602776	0	0.0871212	0.10759	0.09338	0.0568704	0.0432874	0.11791	0.310296	0.058098	0.149827	0	0.0819706	0.435058	0.513316	0.0438958	0	0.0336344	0	0.149533	0.0843188	0.148016	0.123778	0.095	0.148491	0.0765526	0.158095	0.136545	0.133526	0.102389	0.156573	0.102356	0.131481	0.322185	0.0862222	0.124917	0.120194	0.0526636	0.114956	0	0.1768	0	0.0663793	0.0545	0	0.10452	0.0699394	0	0.104176	0.0392963	0.0837551	0.110317	0.0702424	0	0.139061	0.10348	0	0	0	0	0.0310388	0.0596842	0.247417	0.138976	0.1225	0	0	0.126095	0.0373067	0.144698	0	0.0475472	0.0737197	0.0770688	0.0484314	0	0.0830684	0	0.0601481	0.049971	0	0.277389	0.0506957	0.0939167	0.0781026	0	0	0	0.0849271	0	0	0	0.0743889	0	0	0.0846095	0.178804	0	0.113273	0	0.0476364	0.0626042	0.219027	0.0550707	0	0.0794641	0.11446	0.0878065	0	0.05882	0.0463704	0.141528	0.0376585	0.0926842	0.142889	0	0.105083	0	0.0484314	0	0	0	0.0380215	0	0.117542	0.0939167	0	0	0	0.0840741	0.172767	0.245889	0.0762667	0.0841471	0.508504	0.102304	0.119684	0.106259	0.17968	0.20261	0.074381	0	0	0.126196	0.291778	0.2632	0	0	0	0.308889	0	0	0.0544855	0	0	0	0.0921131	0.0903867	0.0507917	0	0.157515	0.284333	0	0	0.0916615	0.06811	0.149354	0.077602	0.101766	0.118638	0.113362	0.102549	0.103412	0.0941294	0.104864	0.0947396	0.0823167	0.0839749	0.129582	0.094476	0.103904	0.0948889	0.102443	0.0814104	0.102836	0.0807983	0.080468	0.082981	0.0814104	0.095869	0.091873	0.12156	0.101454	0.0985966	0.0841504	0.104035	0.105277	0.0697024	0.0825408	0.112891	0.100254	0.0939763	0.100085	0.0850921	0.10104	0.113814	0.0913163	0.0860978	0.10622	0.0954163	0.0864833	0.0889933	0.0913583	0.0909602	0.103856	0.0868226	0.102367	0.0309848	0.0852348	0	0.0336344	0	0.0381944	0.132804	0	0.0638485	0.0629383	0.0309306	0.0688442	0.0670292	0.0526091	0	0.329591	0.211524	0.111	0	0.0792609	0.0710435	0	0.0911267	0.0804722	0	0	0	0.0309867	0.0415556	0.0322667	0.0359467	0	0	0.0871212	0.387528	0	0	0.205387	0.0447572	0.0566986	0.110917	0.0874127	0	0.0645673	0.0466892	0	0.0380215	0.133128	0.0629298	0.060359	0.098688	0.0924848	0.106667	0.0463704	0	0.0733716	0	0.118246	0.0695462	0.0596569	0.0736061	0.0497667	0.054098	0	0	0.0647222	0.0840741	0.0558684	0	0	0.0849271	0.0475472	0.0588927	0.0787553	0.181177	0.0438958	0.05945	0.0310897	0	0.0566667	0.0318018	0	0	0.0568444	0.0408485	0.0910686	0.42888	0.189583	0	0	0.119143	0.100205	0.122814	0.271459	0.0397689	0.244336	0.292831	0.0972384	0.0550833	0.0445614	0.0673788	0.0581725	0.084419	0.0496104	0.13024	0.14477	0.06755	0.25689	0.284997	0.23966	0.330665	0.45541	0.211705	0.314786	0.166125	0.178153	0.240921	0.100388	0.183504	0.238771	0.305002	0.107754	0.123163	0.132874	0.118634	0.162321	0.272173	0.211828	0.209823	0.247641	0.213413	0.227203	0.0990491	0.0949497	0.0312033	0.093027	0.0517193	0	0.38804	0	0.106667	0	0	0.0363889	0	0.0599421	0	0.0380215	0.115	0.0831228	0	0	0.124106	0.177129	0.126167	0.224802	0	0	0.135044	0.0861667	0	0	0	0.0688889	0	0	0.0661905	0.0538049	0.0343492	0.0995294	0.120103	0	0.146129	0.0666848	0	0.0613333	0.0758862	0.0645517	0.0665333	0.0566667	0.142885	0	0.035898	0.0408021	0.131436	0.106667	0.0397312	0.214333	0.0455062	0.0941855	0	0.102172	0.0444524	0.172197	0.0840741	0.0647222	0.116234	0.0626042	0	0.146216	0.0661111	0.100741	0.151781	0.11163	0.141579	0.168529
GAGATGGTCTCACTCG-1_4	0	0.0453186	0.0940633	0.0612145	0.0567921	0.0431749	0.0797855	0.110837	0	0.164833	0.0527287	0.076188	0.0698153	0.102571	0.0974598	0.0888571	0.0604745	0	0	0.0606785	0.0556627	0.0723846	0	0.0505972	0	0.0595931	0.0308596	0.0397235	0.0906749	0	0.153765	0.105659	0.0971244	0.0304706	0.0305385	0.0680078	0.06675	0.0460455	0.115899	0.124833	0	0	0.165339	0	0	0	0.0404409	0.0465991	0.077161	0.0553133	0.0370648	0.155967	0.0441707	0.0560222	0.125447	0.0482	0.0362824	0.137494	0.08725	0.0307037	0.0772042	0	0.0561795	0	0	0	0.0331333	0	0.0308596	0.0504539	0.0439333	0.145996	0.145322	0.0775749	0.0999583	0.0495327	0.0733232	0.187533	0.148018	0.0719667	0.067457	0	0.216	0.108454	0.07525	0.109708	0.263238	0.169576	0	0	0.19294	0.0901591	0.428615	0.212876	0	0.144833	0	0	0	0.0303333	0.0661	0.143143	0	0.0945856	0.144833	0	0.124714	0.0605556	0.078971	0.0838889	0.266479	0.0727917	0.0639792	0	0.176333	0.0804815	0.0920165	0.111908	0.10042	0	0	0.0926296	0.311333	0.0798611	0.0308596	0	0	0.101946	0	0.104167	0.174843	0	0.0718824	0.0581538	0	0.0991594	0.0807143	0	0	0	0	0	0	0	0.119	0.120501	0	0.0837803	0.1438	0	0	0	0	0	0	0.0507778	0	0.0377363	0	0	0.0673333	0.088129	0.102571	0	0.093	0.102571	0	0.0776416	0.0941333	0.0336438	0.07525	0.121669	0.171354	0.0623333	0.0516	0.0581538	0.0401905	0	0	0.0705333	0.0816882	0	0.0445733	0	0.59934	0	0.0521818	0.100272	0.0915267	0	0.0578851	0.106519	0.307167	0.0317059	0.139866	0	0.0524118	0.426712	0.508962	0.032	0.0808889	0	0	0	0.0726812	0.174543	0	0.0874409	0.137212	0.0376316	0.151339	0	0.136574	0.108822	0.14372	0.115689	0.0965463	0.112444	0.086	0.126417	0.0434583	0	0.130467	0.07525	0.134933	0	0.104023	0.0767333	0.0467451	0.09868	0.0673333	0	0.0881569	0	0.0845578	0.101314	0.0303333	0	0.0534649	0.04236	0	0	0	0.0696429	0	0.0584877	0.1225	0	0.0696429	0	0	0	0.06432	0.126833	0	0.0571824	0.061	0.107946	0.0881569	0	0.0980199	0.0656905	0.0608148	0.0504928	0	0	0.0491304	0	0.112308	0.179667	0.15519	0	0.0829063	0	0.0673333	0	0.037	0	0	0.0716762	0.168439	0	0.117886	0	0.151303	0.049	0.210724	0.117354	0.119	0.0681895	0.111919	0.0680215	0	0.06884	0	0.07525	0.0539512	0.0849357	0.114778	0.0673333	0.06625	0	0	0	0	0	0.0404409	0.154056	0.125833	0	0	0	0	0	0	0	0	0.0453186	0.504596	0.0783222	0.0758023	0.0716949	0.159584	0.20992	0	0	0	0.0930217	0.209111	0.1888	0	0	0	0.283	0	0	0	0	0	0	0.0752649	0.06874	0	0	0	0	0	0	0.0616462	0.0812457	0.185099	0.0892239	0.0814478	0.107451	0.108017	0.101975	0.106605	0.113524	0.124527	0.0952355	0.103783	0.0754255	0.137293	0.0822189	0.11601	0.110239	0.11457	0.0730754	0.0945721	0.0845915	0.0809512	0.0793938	0.109588	0.100561	0.084261	0.109122	0.0859179	0.0968581	0.0938359	0.112823	0.0853519	0.0876241	0.0923793	0.110592	0.0949605	0.104927	0.106782	0.0757755	0.100762	0.0944271	0.0942602	0.0866186	0.108167	0.101695	0.0871033	0.0953983	0.090625	0.0771741	0.0892239	0.0981161	0.094194	0	0.0623333	0	0.181129	0	0.0434583	0.140996	0	0.107045	0.0347407	0.126188	0.045632	0.0671583	0.0574455	0.0767333	0.344557	0.219959	0.102688	0	0.0685507	0.037942	0.0895641	0.127132	0.0623333	0.0882632	0	0.102571	0.06372	0.225762	0	0.0444933	0	0	0.0864545	0.391964	0	0	0.207529	0.0553374	0.045411	0	0.0657188	0	0.0598099	0.0338468	0.0430526	0.0377097	0.135088	0.0310175	0.128487	0.0707949	0	0	0.261278	0.0323333	0.0465301	0.0317059	0.116726	0.067245	0.0317059	0.0460455	0.154883	0.0317059	0	0.119	0	0	0.0308596	0.0673333	0	0.116323	0.0601069	0.0908362	0.106557	0.188823	0.119917	0.0431333	0.0305385	0	0.054619	0.031027	0	0	0.107241	0.0621616	0.109239	0.437475	0.204756	0.0303333	0	0.112293	0.0985407	0.0863529	0.274159	0.037	0.247798	0.298183	0.10057	0.0544	0.0556667	0.0569621	0.0528471	0.142733	0.0685887	0.119385	0.143381	0.0703333	0.247351	0.270573	0.237188	0.332719	0.449286	0.219148	0.307233	0.160116	0.168678	0.232405	0.0855159	0.188045	0.236073	0.302077	0.12507	0.127144	0.131604	0.138596	0.175038	0.276139	0.227048	0.208225	0.251832	0.187414	0.222137	0.0922577	0.089378	0	0	0.0577895	0.031541	0.383191	0.0389063	0.102571	0.04236	0	0.0556627	0	0.0458182	0	0.0377097	0.06432	0.0936491	0	0	0.123455	0.123702	0.125833	0.20828	0	0	0.118239	0.0781795	0	0	0	0.108867	0	0	0.0341429	0.0855325	0.034119	0.0972745	0.128589	0	0.108625	0.0569424	0.0377097	0.0341429	0.0514553	0	0.0616	0.143286	0.116382	0	0.0682857	0.0697813	0.0945394	0.102571	0.0554194	0.197708	0.114444	0.0822789	0	0.131736	0.0999643	0.169349	0.0808889	0.0823056	0.120471	0.172979	0	0.153593	0.169822	0.0826431	0.152235	0.188963	0.202158	0.17888
CCTCATGTCCAAATGC-1_4	0.0858939	0.0557255	0.102544	0.0704851	0.0499274	0.0498812	0.0813993	0.126333	0	0.0971667	0.0571705	0.0553761	0.0741802	0	0.0762184	0.0576095	0.0620784	0	0.0298095	0.0608142	0.0357381	0.0780929	0	0.0352847	0	0.0727532	0.0821404	0.0760341	0.105261	0	0.155915	0.0924329	0.104209	0.0491111	0.0430769	0.0516667	0.104542	0.0378182	0.069404	0	0	0	0.177978	0	0	0	0.031871	0.0334955	0.0550282	0	0.0391019	0.123369	0	0	0.116064	0	0.0359765	0.133655	0.0821333	0	0	0	0.060359	0	0	0	0.0401556	0	0.0301754	0.0648475	0.0574917	0.113247	0.148187	0.0615123	0.0820694	0	0.0539394	0.179171	0.155285	0.0533095	0.0654591	0	0.222255	0.126486	0.0843611	0	0.218571	0.153	0	0	0.189226	0.110758	0.429187	0.21866	0	0	0.154111	0.0445867	0	0.0659394	0.06615	0.0988571	0	0.066973	0.160778	0	0.0988571	0.0433333	0.0368116	0	0.267728	0	0	0	0.078	0.0747407	0.0876296	0.107204	0.0927654	0	0	0.0337778	0	0.156111	0.034386	0	0	0.0886927	0	0.0872813	0.170515	0	0.0463922	0.0561538	0	0.0437681	0.0497619	0	0	0	0	0	0.0601667	0.0649697	0.114667	0.085117	0	0.0297424	0	0	0	0.121714	0	0	0	0.0370741	0	0.0449011	0	0	0	0.031871	0	0	0.104542	0.0988571	0	0.0822169	0.099681	0.0458174	0	0.128058	0.108417	0.0601667	0.0950667	0.0561538	0.0515079	0	0	0.0498667	0.0640753	0	0.0746267	0	0.59845	0.0297391	0.0886212	0.103926	0.147453	0	0.0890115	0.112762	0.352148	0.0309412	0.147383	0	0.0386961	0.432042	0.509955	0.0352917	0	0.0395054	0	0	0.0910145	0.139733	0.114667	0.115419	0.153613	0.0604737	0.149051	0.0864848	0.15087	0.0776722	0.187333	0.126622	0.0791852	0.112593	0.0861111	0.127	0.0425833	0.0436881	0	0	0.127022	0	0	0.108033	0	0.06224	0.0649697	0.0870833	0.0452157	0.0573981	0.118261	0.133413	0.0862045	0.114667	0.0762982	0.03512	0	0	0	0.0527619	0	0.0576877	0.125792	0	0	0	0	0	0	0.121265	0.0416842	0.0557107	0.0675227	0.0756703	0	0	0.0940971	0	0.0987407	0.0801739	0	0	0.0502754	0	0.108308	0	0	0	0.0601042	0	0.0795152	0	0.0740278	0	0	0.0500762	0.165899	0	0.114741	0.078	0.0351212	0.0621667	0.215179	0.0608081	0	0.0849804	0.133625	0.128866	0	0.10278	0.0898889	0	0.0539593	0.0928421	0.151389	0.0649697	0.0660417	0	0.0546275	0	0	0	0.0640645	0.141333	0.0870833	0.116667	0	0	0	0.0957778	0.142383	0	0	0.0691765	0.509971	0.112889	0.0792938	0.0783462	0.178849	0.217497	0.0715952	0.158611	0	0.149696	0.078	0.0708	0	0.0795152	0	0.324722	0	0	0.0332174	0	0	0.0522222	0.0934375	0.08004	0	0	0.148121	0.154111	0	0	0.0832308	0.0678282	0.168594	0.0949635	0.0795556	0.104808	0.115985	0.0896849	0.112742	0.114708	0.103549	0.103547	0.101817	0.0837437	0.119461	0.0877015	0.115463	0.0924511	0.0996235	0.0844255	0.100375	0.122103	0.0759394	0.0718549	0.0762211	0.103027	0.101891	0.11209	0.112826	0.101202	0.081747	0.103074	0.0876717	0.0831122	0.0871667	0.10565	0.103033	0.104093	0.0976281	0.0854472	0.108007	0.100375	0.0975204	0.0856401	0.12234	0.0821327	0.0972367	0.0950983	0.103433	0.0900896	0.117814	0.106257	0.0979801	0.0553864	0.064197	0	0.0589032	0	0.0359167	0.122054	0	0.0693409	0.0397037	0.061375	0.0735152	0.0896583	0.0562788	0	0.333173	0.226647	0.047375	0	0.102725	0	0	0.0762645	0.0601667	0.0416842	0.0988571	0	0	0.118762	0.0307048	0.0330933	0	0	0	0.388346	0.0988571	0.078	0.211485	0.0808395	0.0655342	0	0.0749932	0	0.0569123	0.0334955	0.0416842	0.0537419	0.143178	0.0543509	0.0684615	0.0783162	0	0	0.0898889	0	0.0808197	0.0356471	0.129049	0.0651124	0.0508824	0.0485758	0.121867	0.0309412	0	0.114667	0	0	0.0301754	0	0	0.0838958	0.0587296	0	0.0735338	0.17443	0.0315937	0.1041	0.0300385	0	0.0641905	0.0346486	0	0	0.0668593	0.0408384	0.0731536	0.436134	0.199667	0.0297424	0	0.120241	0.0942808	0.137343	0.275967	0.0367045	0.25609	0.288629	0.109613	0.0559	0.0416842	0.0360303	0.0732784	0.142862	0.0578961	0.104483	0.140683	0.0602333	0.247884	0.280272	0.241758	0.320571	0.464009	0.208576	0.310669	0.156307	0.172314	0.236904	0.0911696	0.187656	0.251105	0.301396	0.106757	0.119584	0.126926	0.121114	0.167761	0.269489	0.221824	0.210176	0.242641	0.182873	0.218438	0.113229	0.0880633	0	0.0934142	0.0569649	0	0.38361	0	0.121714	0	0	0.0357381	0	0.0525289	0.0425833	0.0589032	0.0738533	0.0857895	0	0	0.165682	0.15883	0.126	0.221693	0	0	0.143252	0.0647756	0	0	0	0.196133	0.0501053	0	0.0389286	0.0629593	0.0724921	0.0607255	0.101292	0	0.114478	0.0446485	0	0.0900952	0.0794797	0.0327126	0	0.112619	0.117432	0.0450909	0.082415	0.0838958	0.115806	0.0988571	0.0395054	0.107083	0.130642	0.0945077	0	0.119322	0.147131	0.171352	0	0	0.10677	0.107896	0	0.157333	0.114422	0.0645725	0.141767	0.113037	0.137561	0.189656
CTCTGGTCAATTGCTG-1_4	0.102826	0.0752353	0.0924789	0.0629241	0.0592145	0.0527327	0.0669109	0.0579216	0.129238	0	0.0937907	0.053	0.0748288	0	0.0511724	0	0.0645725	0	0	0.0455428	0.0382698	0	0	0	0	0	0	0	0	0.0387253	0.0743944	0	0.0352533	0	0	0.0693953	0	0.0474848	0.0376566	0	0.0542222	0.0322609	0.0476175	0	0.133528	0.0343529	0.0612258	0.0750315	0.168667	0	0.0505741	0.0609031	0.179106	0.0616044	0.0727344	0.175233	0.0957529	0.0758736	0.0366667	0	0.0760042	0	0.0555556	0	0.054625	0.0288431	0.0765778	0.0322083	0	0.0374539	0.0690792	0.113115	0.151719	0.17034	0.0342222	0.123948	0.10953	0.171861	0.112529	0.13146	0.0844654	0.113667	0.0978627	0.100659	0	0	0	0	0	0	0.0653869	0.145106	0.416832	0.216502	0	0.134	0.134	0	0	0	0	0.0886667	0	0.0662523	0.102778	0	0.0886667	0	0.0337101	0.0497778	0.233544	0.165278	0.054625	0.0700741	0.0908889	0.0285185	0.0514486	0.0846196	0.0311358	0	0	0	0	0.0542222	0.0442632	0.0477895	0.0980333	0.0912884	0	0.112047	0.174462	0	0.075268	0	0	0.0418551	0.0848254	0	0	0.0660278	0	0	0	0	0	0.0818455	0.134	0.0281212	0.0824	0	0	0	0	0	0.202095	0.0337222	0	0.0607839	0.0393704	0	0	0.0295699	0	0	0	0.0886667	0.0477895	0.11732	0.131789	0.0598082	0.0841944	0.0991873	0	0.104778	0.0855556	0	0	0	0	0.150978	0.091129	0	0	0	0.589641	0.0840435	0.0323788	0.0912179	0.06046	0	0.0733678	0.129344	0	0.0288431	0.163414	0	0.0343529	0.412656	0.496853	0.0458125	0	0	0	0	0.0960652	0.101471	0	0.083914	0.122663	0.0700877	0.109596	0.0755152	0.105811	0.0430111	0.0322133	0.0665111	0	0	0	0	0.0913056	0.0521498	0	0	0.0576	0	0.0302529	0.0460333	0.0410196	0.0322667	0.0584848	0	0.0410196	0	0.0962063	0.107522	0.0369015	0	0.0860526	0.07152	0	0	0	0	0.0723488	0.0641298	0.0781667	0.0610476	0	0	0	0	0.03976	0.124377	0.131368	0.0402264	0.0655985	0.0643551	0.0987451	0	0.09766	0	0	0	0	0	0.11642	0.101583	0.0650769	0.0698333	0.0610476	0	0	0	0.0584848	0.134	0	0	0	0.0740381	0.174541	0	0.106604	0.179111	0.0723864	0.0429167	0.186921	0	0	0.0441307	0.111278	0.0502849	0.0636667	0.0809367	0	0	0.0745285	0.053883	0.0551481	0.0755152	0	0	0.0410196	0	0	0	0.0295699	0	0	0	0	0.0506667	0	0	0	0.102778	0	0.0626176	0.479498	0.0810148	0.0619718	0.0702872	0.102142	0.148863	0.0476667	0.102778	0	0	0.105741	0.0957667	0	0	0	0	0.0444568	0	0	0	0	0	0	0	0	0	0.0755152	0.134	0.0506667	0.0886667	0	0	0.256869	0.0961758	0.0924842	0.118811	0.135748	0.130141	0.09662	0.0972123	0.140542	0.0741161	0.106665	0.0775142	0.180874	0.0822007	0.106932	0.119418	0.113715	0.0840972	0.115066	0.122489	0.109961	0.068114	0.122866	0.132287	0.103205	0.146418	0.153985	0.0886632	0.093665	0.0852475	0.0902437	0.100291	0.0773724	0.121697	0.0819003	0.107995	0.130412	0.103663	0.111955	0.0887286	0.099085	0.0880531	0.132912	0.12062	0.104115	0.0940783	0.107707	0.129138	0.119561	0.0975887	0.109657	0	0.0281212	0.115429	0	0.0698333	0.0778611	0.122133	0.0480167	0.0609659	0.0536049	0.0322083	0.0538355	0.0602167	0.0473636	0	0.336263	0.200051	0.0429167	0.0584848	0.0337101	0	0.055	0.106906	0.0542222	0.0946667	0	0	0.0761067	0	0.0286667	0.0686133	0.0755152	0.0531111	0	0.394175	0	0	0.197872	0.0891564	0.114183	0.212917	0.104442	0.21781	0.100728	0.0842297	0	0.0747527	0.10295	0.0432398	0.111744	0.0334444	0	0	0	0.0541042	0.0498361	0.0371961	0.155152	0.0738916	0	0.178258	0.0905667	0.0466863	0.0477895	0.102778	0.0542222	0	0.0541228	0	0.115429	0.0541042	0.0402264	0.0462486	0.0750886	0.185352	0.0672135	0.0960444	0.0819038	0.383556	0	0	0.0824	0	0.0822556	0	0.0845425	0.429612	0.205474	0.0323788	0	0	0.122425	0.0918137	0.270339	0	0.251578	0.317836	0.0822437	0	0	0.0982424	0.0572314	0.0452429	0.0641472	0.078816	0.165292	0.051425	0.203949	0.236868	0.193304	0.352113	0.413241	0.343223	0.26945	0.131373	0.143104	0.184854	0.0941478	0.146237	0.170474	0.311796	0.114281	0.131955	0.136764	0.129674	0.151403	0.236597	0.184879	0.149016	0.230988	0.141888	0.175109	0.0873885	0.0938231	0	0.0947941	0	0	0.3842	0	0.115429	0	0.0337101	0.0810714	0.0497778	0.0573884	0.04075	0.0491398	0.07948	0.0583158	0	0	0	0.0488713	0	0.163492	0	0	0.0918851	0.0666346	0.0477895	0	0	0.0451111	0.0477895	0	0.0408095	0.0827033	0	0.0767059	0.0597984	0.0355556	0.0962943	0.0664212	0	0.0523333	0.086374	0.0511724	0.0416296	0	0.105094	0.0621515	0.050381	0.0351458	0.0452242	0.115429	0.0356129	0.113667	0	0.0894868	0	0.0367126	0.0729524	0.178122	0	0	0.100811	0.0429167	0	0.10877	0	0.0871922	0.149299	0.10163	0.0568596	0.0759638
CGAGAAGCACGCTATA-1_4	0.0498788	0.0534216	0.0859241	0.0758119	0.0652046	0.0663201	0.0654323	0.107843	0	0.0889333	0.0882636	0	0.0374865	0.102667	0.0668046	0.104343	0.0613882	0	0	0.075649	0.0502619	0.0813942	0	0	0.0392292	0.0787056	0.0761053	0.0861136	0.0888385	0.0454872	0.152426	0.0964797	0.118222	0.0304837	0.0513077	0.0467752	0.0667708	0.0780909	0.0655051	0	0	0	0.177016	0.0465194	0	0	0.0413978	0.0565315	0.0609605	0.0469639	0	0.140981	0	0.0434578	0.10582	0	0.0464	0.167836	0.1275	0	0.06625	0	0.0571752	0	0	0	0	0	0.0308772	0.0476383	0.0546917	0.138968	0.149825	0.060519	0.139639	0.0580654	0.0650202	0.191587	0.147669	0.0648429	0.0570985	0.117917	0.27851	0.117408	0.0623889	0.0904167	0.247524	0.0814545	0	0.102667	0.196613	0.123038	0.421645	0.208207	0	0.144889	0.299	0.0449867	0	0.0924924	0.0896875	0.14319	0.102667	0.0767027	0.162	0.105407	0.102667	0.0448148	0.0496522	0.0995185	0.26776	0.0434722	0.0658333	0	0.254741	0.0508148	0.106321	0.109212	0.0608642	0	0	0	0.119111	0.0623889	0.0308772	0	0	0.114123	0	0.0623021	0.175715	0	0.0697778	0.0582051	0	0.125101	0.0781587	0	0	0	0	0	0	0	0.119111	0.109815	0	0.0684848	0.171933	0	0	0.134095	0	0	0	0.0508148	0	0.0454872	0	0	0.145515	0.110903	0	0	0.0490417	0.102667	0	0.108217	0.114656	0.0493333	0.139444	0.12954	0.156458	0.0623889	0.0986222	0.0582051	0.0737778	0.119111	0	0.0705556	0.0728656	0	0	0	0.60067	0.0303188	0.0889773	0.0932288	0.0986933	0	0.0655172	0.141866	0.265556	0	0.164186	0	0.098451	0.432877	0.512153	0.0320104	0	0	0	0.1594	0.107116	0.145469	0	0.0692903	0.141557	0.0808246	0.145627	0.0873939	0.148344	0.112189	0.171293	0.127956	0.0789815	0.189704	0.143944	0.124667	0.0434722	0.0489297	0.108933	0.0623889	0.133267	0	0.0875632	0.0415667	0	0.10136	0.151455	0	0.142627	0.057963	0.0872426	0.122778	0.123303	0	0.0976491	0.07056	0	0	0	0	0.0303876	0.0811228	0.233083	0.0546667	0.0546667	0	0	0	0.07056	0.148565	0	0.0867296	0.081303	0.0486304	0	0	0.0987461	0	0.060037	0.0498841	0	0	0.0808696	0.10975	0.0582051	0.152333	0.131762	0	0.054375	0	0	0	0.0755556	0	0.144889	0.0761524	0.177462	0	0.09981	0.080963	0.0932727	0	0.224885	0.084101	0	0.0667451	0.127284	0.0659462	0	0.0811133	0.131704	0.0752778	0.0889593	0.0762865	0.057037	0	0.0627917	0	0.101176	0	0	0	0.0604516	0.155778	0.197833	0.117917	0	0	0	0.0981481	0.143633	0	0.0734667	0.0566569	0.504744	0.107733	0.0981864	0.0924154	0.138669	0.212915	0.194976	0.288111	0	0.0952246	0.080963	0.0734667	0	0.0673939	0	0.166778	0.0347654	0	0.0456377	0.031045	0	0.0448148	0.0827619	0.08574	0.0490417	0	0.0673939	0.119111	0	0	0.0855641	0.0723952	0.161382	0.0736783	0.0946103	0.119156	0.114114	0.100458	0.0889667	0.110358	0.101038	0.0937363	0.0834467	0.0943534	0.136252	0.093199	0.104038	0.100852	0.102075	0.0857169	0.0771841	0.0920752	0.0735657	0.0822556	0.0817186	0.100058	0.0841834	0.09383	0.100658	0.100243	0.0899248	0.105313	0.114332	0.082415	0.0867993	0.0849652	0.0986289	0.0930592	0.0915276	0.0906097	0.108697	0.108519	0.101767	0.0878823	0.10411	0.0860597	0.0914067	0.09658	0.105743	0.0892405	0.104564	0.0892206	0.0965771	0.0338636	0.0850076	0.102667	0.213011	0.0623889	0	0.148083	0.09955	0.128795	0.0347654	0.161458	0.0344848	0.04395	0.0427394	0	0.33684	0.212613	0.0490417	0	0.0992464	0.0506232	0.122692	0.121129	0.0623889	0	0	0	0.12398	0.272794	0	0.03534	0.0673939	0.115576	0	0.392678	0	0	0.209899	0.0778025	0.0468311	0	0.0655964	0	0.0460029	0	0.0883158	0.0377204	0.140023	0.0461053	0	0.0772479	0.0897273	0.102667	0.316148	0	0.0431038	0	0.124615	0.079261	0.0317255	0.0810606	0.0878	0.0317255	0	0.236556	0	0.0981481	0.0349474	0	0	0.0323542	0	0.144175	0.121861	0.198004	0.147099	0.0549	0.0441026	0	0	0	0.0734667	0	0.150841	0.0398182	0.123876	0.440795	0.19906	0.0338636	0	0.114603	0.106115	0.0958725	0.26886	0.0479394	0.248146	0.299727	0.109041	0.055	0.136982	0.0498788	0.0464	0.0950143	0.0364935	0.114749	0.1405	0.056625	0.264215	0.292244	0.248774	0.328422	0.46543	0.205999	0.321737	0.175706	0.180266	0.255129	0.101552	0.199949	0.232053	0.299255	0.118231	0.128383	0.132064	0.127017	0.167192	0.276708	0.218157	0.210367	0.256742	0.212846	0.225547	0.0987526	0.0903557	0	0	0	0.0340874	0.385647	0	0.102667	0	0	0.0444444	0	0.0471019	0	0.088172	0.102853	0	0	0	0.0780909	0.118889	0.124667	0.207498	0	0	0.115385	0.0926795	0	0	0	0.0986222	0	0	0.0396905	0.0468699	0.0472222	0	0.11624	0	0.10537	0.0427394	0.039828	0.0420238	0.076252	0.0421034	0	0.207667	0.145253	0.0460606	0.0942177	0.0701146	0.0967212	0.203333	0.0377204	0.294083	0.0772716	0.0829289	0.203333	0.0777471	0.0767857	0.169674	0.080963	0.0807222	0.118858	0.10275	0.0904167	0.149029	0.108933	0.0956157	0.164049	0.213556	0.185684	0.210688
AGCTTCCTCCCGTTCA-1_4	0.0609242	0.0424314	0.11404	0.0676007	0.0483564	0.049099	0.0678482	0.0950588	0.139571	0	0.0843256	0.0606667	0.0806757	0.240286	0.177253	0.0632762	0.0945039	0	0	0.0433805	0	0.119365	0	0.0330417	0	0.0342078	0.0522632	0.0649508	0.0922112	0.0405824	0.114653	0.0873476	0.0470844	0.035549	0.0461795	0	0.0998333	0	0	0	0	0	0.114732	0.0362791	0	0	0	0	0.0690847	0.0849157	0.0573981	0.0927045	0	0.0503467	0.102032	0	0	0.086704	0.0903	0.0331111	0.0696375	0	0.0716004	0	0	0.0355294	0.0699333	0.0330417	0	0.12156	0.0702583	0.173035	0.15276	0.0851163	0.0835903	0.0632059	0.0693434	0.177233	0.144424	0.0809167	0.0839979	0.192	0.317157	0.0908494	0	0	0	0	0	0	0.0639643	0.0574091	0.419275	0.217127	0	0	0	0.04136	0	0.053947	0.0566625	0.218762	0.099619	0.139477	0.115556	0	0.240286	0	0	0.161556	0.238628	0.0424167	0.065875	0	0.0785926	0.0790648	0.0959465	0.094249	0.0732222	0	0	0	0	0.0794167	0.0601754	0.101684	0	0.0821678	0	0.0672344	0.166594	0	0.0627712	0.0739231	0	0.0798551	0.053381	0	0.08775	0.0455417	0	0	0	0	0.153167	0.118395	0.164	0.0298636	0.2002	0.140667	0	0.121143	0	0	0	0	0.0468551	0.0861612	0.0561667	0	0	0.0638065	0	0.140667	0.113937	0.131857	0.0498947	0.0690457	0.0927238	0.0681553	0	0.0844891	0	0.160583	0.1302	0.143846	0.128873	0.277889	0	0.105822	0.0851505	0	0.0861867	0	0.586013	0.0331304	0.0298636	0.0893312	0.04668	0	0.0642414	0.100091	0.0591667	0.0597451	0.13832	0	0.0864804	0.41284	0.494153	0.0488385	0.107963	0.0369032	0	0.168733	0.0347609	0.137182	0.153167	0.0683226	0.120185	0.0342807	0.122674	0	0.0895037	0.0629	0.0952067	0	0	0.179593	0.0794167	0	0.0884722	0.0436514	0	0.0839167	0	0	0.0425402	0	0.0588039	0	0	0	0	0.065963	0.0928798	0.108392	0.0742879	0	0.141456	0.105053	0	0	0	0	0	0.0676386	0.126292	0.0531429	0	0	0	0	0.04436	0.104111	0	0.0645283	0.0865871	0.0746014	0.0945882	0	0.106119	0.0531429	0.0436296	0.0793913	0.164	0	0	0	0	0.0731667	0.0639048	0.0953333	0.0648021	0	0.0859697	0	0.0740139	0	0	0.0632762	0.154384	0	0.0982625	0	0.109379	0.065875	0.208302	0.0600909	0	0.0478889	0.113781	0	0.0939	0.08142	0.0597778	0	0.0576748	0.034614	0	0	0	0	0.143647	0	0	0	0.0369032	0.159611	0.124083	0	0	0.0739231	0.099619	0.0785926	0.0895333	0	0	0.0323824	0.490223	0.0786333	0.079452	0.0715692	0.11105	0.175662	0.122714	0.277889	0	0.0298551	0	0	0	0	0	0	0	0	0	0	0	0	0.0431012	0.03	0	0	0.228818	0.254556	0.0565641	0.099619	0.0318462	0.0887698	0.182079	0.102592	0.0916982	0.11219	0.12157	0.107138	0.0993133	0.118736	0.125013	0.073466	0.0995833	0.0778157	0.123721	0.0817645	0.106312	0.11042	0.0885638	0.0953618	0.0915589	0.0848906	0.0813721	0	0.0945762	0.0932449	0.0751005	0.120993	0.111454	0.0926718	0.106085	0.0975135	0.127816	0	0.0773793	0.103254	0.103698	0.0985753	0.101013	0.100497	0.103103	0.0867152	0.0934422	0.0945821	0.135548	0.110245	0.102347	0.101933	0.112103	0.116856	0.115075	0.105158	0.0981741	0	0.10825	0	0.054086	0	0	0.129837	0.0300833	0.0798674	0.0423333	0.0441389	0.0808268	0.07845	0.0666606	0.0517833	0.341107	0.218659	0.168479	0	0.145797	0.0485362	0.0432949	0.0850441	0.136361	0	0.131857	0.261714	0.0656333	0.071746	0	0.08154	0	0.0313737	0.0654545	0.392278	0.131857	0.103667	0.202514	0.0489877	0.0458128	0.234417	0.0594989	0	0.0539532	0.0663559	0.0977368	0.0707419	0.0973183	0.030655	0	0.0704017	0	0	0.119556	0.0530417	0.0734481	0.106892	0.125517	0.0685141	0.0845686	0.0483182	0.0972333	0	0	0.153167	0.0731667	0	0	0	0	0.0743958	0.0560126	0.0842768	0.10897	0.201254	0.150714	0.140806	0.030141	0.2735	0.0531429	0.0304685	0	0	0.118567	0.104899	0.126359	0.439377	0.201252	0	0	0.0956728	0.123126	0.0681667	0.267024	0	0.245518	0.316082	0.100419	0.0405	0.0579474	0.0711818	0.045851	0.0522857	0.0361645	0.103561	0.178617	0.0747542	0.215061	0.249746	0.216912	0.326574	0.426016	0.220882	0.283399	0.145672	0.163389	0.205476	0.109648	0.169907	0.180001	0.309492	0.122599	0.141658	0.145398	0.141076	0.187529	0.272401	0.21261	0.179768	0.269241	0.161666	0.196886	0.118004	0.105747	0	0	0	0	0.380247	0	0.099619	0.04136	0.0667536	0.0728214	0.0561667	0.0603719	0.0455417	0.0405699	0.0835867	0.0419649	0.0785926	0	0	0.0452865	0.115958	0.163134	0	0	0.0974288	0.0533397	0.0538421	0	0	0	0.0538421	0	0.106036	0.0489146	0.0299365	0.143647	0.102473	0.071746	0.127046	0.0700364	0	0.065869	0.0633333	0	0.0602222	0.0531429	0.0921701	0.0449091	0.046966	0.0613021	0.0755212	0.456952	0	0.173167	0.0784074	0.0936151	0.137381	0.066931	0	0.171334	0.0953333	0	0.0881689	0	0	0.0862745	0.0652667	0.0440784	0.147027	0.103667	0	0.10446
TGCGGGTAGAATCGTA-1_4	0.0979924	0.0708676	0.0842827	0.0660099	0.0394917	0.057967	0.123281	0.0891503	0.0908571	0.1896	0.113419	0.0530427	0.0734009	0	0.0402069	0.181952	0.0736961	0.034383	0.0284762	0.112717	0.0388016	0.0762949	0	0	0	0.127364	0.0686316	0.0743902	0.105714	0.0475311	0.140471	0.0815264	0.0975956	0.0501503	0.0834487	0.0328915	0.116104	0.047697	0.085899	0	0	0	0.336355	0.0377791	0	0	0	0.036973	0.0885141	0.0554016	0.0625185	0.137532	0.0384065	0.0458311	0.131838	0	0.0503608	0.201227	0.129833	0.0442284	0.0520375	0	0.0660684	0.0373448	0	0.0348922	0	0.0361111	0.0380965	0.044234	0.0810208	0.175994	0.158815	0.0720045	0.120097	0.0516144	0.0669596	0.185124	0.164534	0.0722857	0.0768616	0	0.319647	0.11549	0.0713611	0.0800833	0.0908571	0.133727	0	0	0.365988	0.0978333	0.441239	0.21709	0.0652	0	0.105333	0.03288	0	0.0908864	0.0808708	0.228762	0.0908571	0.0597027	0.137056	0	0.0908571	0	0.0503188	0.138278	0.276063	0.0595	0	0	0.21	0.0515093	0.0830412	0.112682	0.0617901	0	0	0	0	0.145972	0.0614386	0.0487544	0	0.127277	0	0.0804167	0.182383	0	0.0848105	0	0	0.0894203	0.0964127	0	0	0.0449722	0	0.0487619	0.0713611	0.0771818	0	0.104386	0	0.0594091	0.160467	0.137056	0	0	0	0	0	0.139454	0.0426522	0.0964212	0.0747778	0	0.0883636	0.0874086	0	0	0	0.129905	0	0.109114	0.117848	0.0483516	0.123194	0.13553	0.126042	0	0	0	0	0	0	0.110489	0.0603763	0	0	0.0842333	0.610046	0.0357101	0.0610682	0.108542	0.0871867	0.103722	0.0402069	0.124639	0.215444	0.0292941	0.155397	0	0.0385098	0.4389	0.521026	0.060375	0	0	0	0	0.12613	0.136634	0	0.0910645	0.162717	0.100553	0.146023	0	0.125933	0.0804056	0.137973	0.165511	0.181213	0.287815	0.0863056	0.126792	0.0335833	0.063841	0.0461333	0	0.0710444	0	0.0307816	0.192667	0.0785098	0.169813	0.0598788	0.235583	0.0969412	0.0289444	0.0952971	0.112558	0.0426061	0	0.106377	0.0902533	0	0	0	0	0.0569767	0.0959123	0.125333	0.0487619	0.075381	0.150889	0	0.129905	0	0.142135	0.0561404	0.0342264	0.0554735	0.115975	0.0419216	0	0.0932141	0.0682857	0.0609815	0.0506232	0	0.240722	0.124362	0	0.147128	0.161	0.13919	0	0.0414167	0.102148	0.17297	0.162556	0.0822778	0.209	0	0.0369143	0.181466	0	0.130834	0.0929259	0.101182	0.043875	0.22699	0.0964848	0	0.0871699	0.111895	0.0965	0.0652	0.0792667	0.0402222	0.175028	0.0789837	0.116784	0.089963	0.0910909	0.0609583	0	0.0531176	0	0	0	0.0886129	0.299278	0	0	0	0.0996923	0	0.180815	0.131267	0.105333	0	0.0552549	0.511868	0.0841185	0.0298757	0.100454	0.171073	0.227297	0	0	0	0.148036	0.0717778	0.0652	0	0	0	0.165667	0	0	0.0539275	0.0361982	0	0	0.0972173	0.09836	0	0	0.0598788	0.105333	0.0518462	0.0908571	0.0982051	0.0766375	0.170843	0.101214	0.0877396	0.101233	0.122995	0.0959585	0.126467	0.0909204	0.10396	0.10625	0.0914417	0.0996415	0.116364	0.102161	0.103005	0.127934	0.110312	0.0885796	0.0977711	0.0964256	0.0884394	0.0917547	0.0934456	0.0960391	0.0942046	0.118157	0.123404	0.086388	0.0802291	0.113056	0.0972724	0.101711	0.0887857	0.103667	0.110223	0.0940237	0.093335	0.0876231	0.0988	0.114856	0.0919745	0.0953483	0.11959	0.10408	0.100703	0.0894833	0.108827	0.0834992	0.103973	0.100866	0.102012	0.102159	0.0369848	0.0908571	0.15129	0.0555	0	0.140317	0.0887417	0.095072	0.0848272	0.119875	0.0935065	0.0967083	0.0752303	0.04695	0.341658	0.219125	0.1605	0	0	0.0506667	0.0322564	0.106207	0.0782778	0	0	0.0908571	0.13538	0.215238	0	0.08234	0.172485	0.102475	0	0.39486	0	0	0.20558	0.0679383	0.0659041	0	0.0827347	0.0732857	0.0586053	0.0364324	0.0531228	0.0300645	0.129962	0.0932807	0	0.0812564	0	0.129905	0.214444	0.0297708	0.0887814	0.0475882	0.125388	0.0788835	0	0	0.0685333	0.0676471	0	0	0	0.0717778	0.0686316	0	0	0.0551562	0.0443962	0.148045	0.113479	0.207913	0.153604	0.0332056	0.0289615	0.105333	0	0	0.0652	0	0.142074	0.0781818	0.140402	0.441745	0.21021	0.0488182	0	0.121139	0.116677	0.0556275	0.29341	0.0360682	0.276735	0.309671	0.104984	0.0539667	0.102351	0.0327955	0.0570588	0.162429	0.0968268	0.113374	0.152669	0.183817	0.231214	0.26673	0.23511	0.331873	0.458741	0.215893	0.324563	0.167086	0.193293	0.226416	0.096013	0.203012	0.323629	0.305375	0.122635	0.132166	0.150852	0.140006	0.195795	0.293971	0.253135	0.254637	0.265391	0.206674	0.232955	0.115047	0.0869125	0	0.093625	0.0531228	0.0353333	0.387852	0	0	0	0	0.0447421	0.0402222	0.0467135	0.0595	0.0300645	0.0702933	0.130719	0	0.0374333	0.0808485	0.14276	0.126292	0.204971	0	0	0.130163	0.0828333	0.0387368	0	0	0.105822	0.0387368	0	0.0631905	0.0648618	0	0.0785098	0.118398	0	0.118145	0.0580333	0	0.0534286	0.0285041	0.0373448	0.0465407	0.0742619	0.117703	0	0.0984082	0.154052	0.0716667	0.206905	0	0.0800833	0.0757654	0.0819358	0	0.109149	0.215619	0.165247	0.106593	0.0782778	0.163736	0.133521	0	0.162917	0.141756	0.114012	0.206645	0.106593	0.0814912	0.382616
ACCACAACAACAAGAT-1_4	0.0350076	0.0420784	0.0909852	0.0789637	0.0599406	0.058165	0.0924422	0.0872157	0	0	0.11607	0.0532051	0.0796712	0	0.0324828	0.152467	0.0711098	0	0.0360556	0.090764	0.0390476	0.0814247	0	0	0	0.0963636	0.0784386	0.0782424	0.125959	0.0373773	0.163565	0.101053	0.120636	0.0298301	0.0675897	0.0296124	0.15975	0	0.040202	0	0	0	0.301699	0	0	0	0.0408387	0.0485676	0.0765621	0.04351	0.0369352	0.125322	0.035187	0.0425689	0.117021	0.0297833	0.037851	0.144621	0.0734667	0.0300988	0.0574667	0	0	0	0	0	0.0320444	0	0.0362719	0.078922	0.0963542	0.154823	0.157022	0.0700694	0.149632	0.0510948	0.055096	0.194283	0.163037	0.0731976	0.0674214	0.08625	0.302922	0.140763	0	0	0.121619	0.0794545	0	0	0.295077	0.0866818	0.435945	0.217246	0	0	0	0.0466933	0	0.0743788	0.069825	0.14019	0	0.0786126	0.162889	0.0772593	0.0979048	0.042963	0.0488986	0.105296	0.257638	0	0.06475	0	0	0.0974907	0.0869506	0.100161	0.123099	0	0	0	0.153278	0.0596111	0.0476667	0.0413333	0	0.0931135	0	0.0611198	0.183293	0	0.0485752	0.0684103	0	0.0488986	0.0524127	0	0	0	0	0	0.0820278	0.0888182	0.253111	0.110898	0	0.0513182	0.182333	0	0	0	0	0	0	0.076037	0	0.0621282	0.042963	0	0.0794545	0.0316559	0	0	0.109667	0.313429	0	0.0951461	0.108606	0.0648402	0	0.116438	0.06475	0.0734444	0.0604889	0.120051	0.0706032	0	0	0.0691556	0.0819247	0	0.0443867	0	0.603094	0	0.096697	0.137597	0.1431	0.0894815	0.111747	0.124893	0.353648	0.0553725	0.161685	0	0.0504902	0.433358	0.514143	0.0340833	0	0.0370108	0	0	0.0933043	0.155036	0	0.0908172	0.121734	0.0759737	0.146753	0.0912727	0.133004	0.0870944	0.164713	0.134133	0.133583	0.205556	0.0860556	0.126917	0	0.0524526	0	0	0.194444	0	0	0.0734667	0	0.0348533	0	0.08625	0	0.0382222	0.0938776	0.117278	0.0757652	0	0.0740702	0.0348533	0	0	0.103741	0.129119	0	0.0647509	0.231333	0	0	0.113556	0	0.141238	0.0348533	0.136193	0	0.0584654	0.0983977	0.0978551	0.0940784	0	0.0818587	0.0522857	0.0983333	0.0798551	0	0	0.0505797	0	0.055641	0.0833333	0.072619	0	0.0626667	0.0772593	0.0643636	0	0.123472	0	0.141222	0.0928	0.176302	0	0.121751	0	0.0893788	0.0469583	0.224914	0.0599798	0.141222	0.107438	0.114817	0.140882	0	0.0882267	0.0521852	0	0.0743902	0.0864561	0.199889	0	0.120625	0	0	0	0	0	0	0.113556	0	0.12325	0	0.055641	0	0.0957037	0.1931	0.113556	0	0.0876961	0.508584	0.0727741	0.111921	0.0828949	0.170094	0.227626	0.121381	0.162889	0	0.161935	0.103741	0.0939667	0	0	0	0.333	0	0	0.0539855	0	0	0	0.0991369	0.101087	0	0	0.0794545	0.141222	0	0	0.101523	0.0712543	0.182808	0.0766866	0.0853781	0.10959	0.128476	0.0895274	0.10446	0.10409	0.11041	0.0872305	0.0926583	0.0856449	0.119575	0.0741725	0.10696	0.117773	0.092058	0.085263	0.0948955	0.0910769	0.0948333	0.0810276	0.097196	0.0974643	0.0840723	0.116902	0.0962178	0.0971624	0.0882479	0.0968535	0.114474	0.0956905	0.0928673	0.101055	0.0984089	0.107668	0.100533	0.0870754	0.112832	0.110916	0.101561	0.0891227	0.10157	0.0937098	0.10157	0.103077	0.09723	0.086204	0.107896	0.103935	0.0923449	0.0486212	0.0638788	0	0.0316559	0	0	0.124457	0	0.0812538	0.039679	0.0296528	0.0458658	0.0829083	0.0637636	0.0817667	0.342604	0.212849	0.0618542	0	0.102116	0	0.0341538	0.0649366	0.0734444	0	0.0979048	0	0	0	0.0352571	0.0599333	0.0794545	0	0.0794545	0.39189	0	0	0.210735	0.0452922	0.0765114	0	0.0869819	0.0641429	0.0800936	0.0628649	0.0941404	0.0316559	0.140882	0.0716023	0.120051	0.0637436	0.0643636	0	0	0.0836458	0.0831913	0.0307451	0.129636	0.0936064	0.0553725	0.0509697	0.0482	0.0553725	0	0.141222	0	0	0.0520351	0.0794545	0	0.0574792	0	0	0.0862447	0.183086	0.0340833	0.056	0.0505962	0.113556	0	0	0	0	0.0481778	0.0662828	0.0779869	0.437243	0.191768	0.0295909	0	0.121685	0.122703	0.139324	0.276323	0.0442576	0.251149	0.300215	0.105688	0.0518167	0.145825	0.0523939	0.0437961	0.107386	0.0660606	0.10969	0.162203	0.06405	0.26217	0.298558	0.255608	0.332969	0.473968	0.2214	0.335035	0.166287	0.198742	0.244389	0.10772	0.202078	0.28202	0.310398	0.122107	0.130103	0.143034	0.152773	0.188305	0.289375	0.242714	0.242976	0.264812	0.214626	0.223861	0.117538	0.084095	0.0297073	0	0.0572982	0	0.390964	0.0387604	0.0979048	0	0	0.045627	0.042963	0.0455482	0.0636111	0.0316559	0.136333	0.133281	0.0772593	0	0.133318	0.232491	0.125917	0.223719	0	0	0.139689	0.091609	0.0413333	0	0	0.0941778	0.0413333	0.116042	0	0.0761463	0.0296508	0.0940784	0.102238	0	0.107506	0.0668485	0	0	0.0501301	0.0324828	0.0743407	0	0.131405	0	0.0854694	0.0615417	0.111673	0.217524	0.0412043	0.119875	0.115123	0.0890293	0	0.076908	0.136607	0.181163	0	0.143222	0.167786	0.0573333	0	0.169299	0	0.0824588	0.159332	0.206222	0.181825	0.249004
CGGAGAATCTTGGTCC-1_4	0.0980909	0.042	0.0711857	0.0835842	0.0565809	0.0399538	0.0771881	0.0739412	0	0	0.085907	0.029812	0.0461351	0	0.0734598	0.104924	0.0691392	0	0.0361587	0.0832153	0.045623	0.0766138	0	0	0	0.101736	0	0.0545947	0.106248	0.037348	0.128261	0.0937459	0.105947	0.0519869	0.0460064	0	0.108292	0	0.0901818	0.0859167	0	0.0295362	0.263262	0	0	0	0.037086	0.0447162	0.0727147	0	0.0302407	0.107976	0.0351545	0.0447778	0.102018	0.0297167	0.0437333	0.134437	0.0544167	0.0300494	0.0499958	0	0.055953	0	0	0	0.0319556	0	0	0.0523404	0.0535458	0.136946	0.156167	0.0703982	0.114278	0.0484542	0.0708611	0.187013	0.16447	0.07475	0.065283	0.0859167	0.207843	0.141761	0	0	0.139381	0.0907576	0	0	0.250798	0.135144	0.434859	0.206598	0	0	0	0	0	0	0.0368292	0.142571	0.0975238	0.0662162	0.113111	0.076963	0.0975238	0	0.188913	0.0428148	0.261975	0.0355278	0.0574792	0	0.170259	0.0569537	0.0861481	0.115241	0.0690494	0	0	0	0.164667	0.160056	0	0	0.0945	0.100168	0	0.0782031	0.182988	0	0.0495948	0	0	0.0438406	0.0536508	0	0	0	0	0	0	0	0	0.139706	0	0.14353	0.0698667	0	0	0	0	0	0.121952	0.133028	0	0.0392271	0	0	0.0927879	0.0802258	0	0	0	0.0975238	0	0.0887922	0.100979	0.0514795	0	0.106759	0.0640417	0	0	0	0	0	0	0.0702667	0.0469892	0	0.0683333	0	0.607222	0	0.0599242	0.124717	0.115333	0.0428148	0.0844023	0.127701	0.345463	0.0750294	0.160069	0	0.0399412	0.437091	0.517063	0.0341198	0	0	0	0	0.115543	0.147549	0.113111	0.0586559	0.116867	0.0540088	0.150256	0	0.111507	0.0840944	0.13994	0.124756	0.0579907	0.261667	0.0864722	0.107292	0.199347	0.0585046	0.0606444	0.0593889	0.105222	0	0.0902989	0.115183	0.0446667	0.1276	0	0.1695	0.0632157	0.0370833	0.0799615	0.10363	0.0351288	0.253056	0.0773333	0.0415867	0	0	0	0.0730238	0.0548062	0.090986	0.12625	0.0520952	0	0.141611	0	0.0975238	0	0.132257	0	0.0616352	0.088875	0.089279	0.084	0	0.103517	0	0.0523148	0.0438406	0	0	0.11929	0	0.0685897	0.0736389	0.0643095	0	0	0.095963	0	0.141611	0.0355278	0	0	0.0304381	0.164844	0	0.111584	0.104333	0.0903182	0	0.212894	0.0392929	0	0.0428889	0.107907	0.0712204	0.0698667	0.0480833	0	0	0.0924472	0.0950526	0.0971481	0	0	0	0	0	0	0	0.0395161	0.154167	0.0859167	0	0	0	0	0.076963	0.11895	0.113111	0	0.0828039	0.511272	0.108226	0.0461751	0.0804359	0.201686	0.206223	0.129667	0.154167	0	0.0838188	0.111333	0.1008	0	0.0892121	0	0.3075	0	0	0.0500725	0	0	0.0581481	0.0856399	0.0628533	0	0	0.140455	0.113111	0	0	0.0819385	0.075555	0.186594	0.0799735	0.0741708	0.124306	0.11074	0.0903516	0.106915	0.129698	0.111965	0.0916468	0.08553	0.0781776	0.131378	0.107645	0.103801	0.109746	0.104799	0.0845193	0.114589	0.0972821	0.0918973	0.0730915	0.0996784	0.089966	0.0844286	0.103552	0.11209	0.113388	0.0921778	0.104914	0.088643	0.0917704	0.0915017	0.115176	0.100756	0.105677	0.0938643	0.102303	0.0957517	0.1283	0.110136	0.0955638	0.109798	0.100907	0.0989783	0.09337	0.104173	0.086602	0.118391	0.126214	0.101954	0.0513864	0.0503258	0.0975238	0	0.0593889	0	0.129126	0.035875	0.0393977	0	0.0295972	0.0465065	0.0572083	0.0603424	0	0.340415	0.215035	0.106896	0	0.0364058	0.0471159	0.0920641	0.0621047	0.135639	0.050193	0	0.0975238	0.0331267	0	0.0544286	0.0465	0.0796667	0	0.0641212	0.385469	0.0975238	0.076963	0.204567	0.0609218	0.074484	0	0.0802789	0.0520952	0.0435322	0.0537523	0	0.061086	0.134206	0.0742339	0.0554359	0.0545427	0.0796667	0	0	0	0.0495301	0.0503333	0.120137	0.0773253	0.07	0.0373939	0	0.0553627	0.050193	0	0.0736389	0	0	0	0	0.0783646	0	0	0.0903797	0.185742	0.0314479	0.0419556	0.029859	0.224556	0	0	0.0698667	0.107292	0.0506407	0.106596	0.0889183	0.434299	0.192423	0.0334167	0	0.117969	0.138273	0.111216	0.273578	0	0.250464	0.29487	0.105294	0.0520833	0.104772	0.0295303	0.0576353	0.0954286	0.0372165	0.128864	0.153371	0.0482667	0.236559	0.271656	0.238637	0.330117	0.457199	0.222334	0.309092	0.154869	0.170361	0.229316	0.11063	0.184089	0.262955	0.30311	0.11621	0.130724	0.138813	0.134966	0.18934	0.27833	0.217946	0.217241	0.249887	0.187545	0.207516	0.118464	0.0756518	0	0	0.0574737	0.035	0.380843	0.0365729	0	0.0415867	0.0364058	0.0435873	0	0.0510523	0	0.0826559	0.08396	0.0999123	0	0	0.120576	0.136994	0.2315	0.200585	0	0	0.128613	0.0663782	0	0	0	0.0606444	0	0.0859167	0.032881	0.0897398	0.0295873	0.084	0.100212	0.0385079	0.106386	0.0583636	0	0.0567619	0.0827398	0.0323908	0.0630444	0.0520952	0.111255	0	0.0669932	0.0905729	0.0728485	0.0975238	0	0.239708	0.128889	0.0992873	0.0975238	0.12292	0.184345	0.174976	0.076963	0.143611	0.117079	0.0651042	0	0.201819	0	0.105584	0.157162	0.110741	0.109	0.248058
TTGTGGAAGTTACGAA-1_4	0.0925758	0.0326324	0.0902004	0.0761716	0.0590693	0.0585116	0.0846931	0.0538497	0	0.0730333	0.121411	0.0614872	0.0583468	0	0.0576322	0.111543	0.0654137	0	0.0569206	0.0618584	0.0384841	0	0	0	0	0.0923247	0.0380877	0.0667803	0.114594	0	0.145728	0.094752	0.111902	0	0.0466859	0.0302868	0.176687	0	0.0594242	0	0	0	0.246317	0	0	0	0.0393118	0.0492838	0.0608249	0.0568795	0.0619352	0.137539	0	0.0573644	0.117665	0	0.0390314	0.143457	0.139367	0.0344938	0.0578625	0	0.056156	0	0	0	0	0	0	0.0919362	0.0569875	0.140212	0.162198	0.0713177	0.12091	0.0512876	0.0735707	0.179774	0.171009	0.069731	0.0724948	0.203458	0.311667	0.111996	0.0620278	0	0.143476	0.0933636	0	0	0.237958	0.111856	0.426452	0.210455	0	0	0	0.0469333	0	0.0523712	0.0735167	0.24419	0.102048	0.125568	0.153111	0.106852	0.102048	0.0914259	0.0468406	0.130333	0.261737	0.0368472	0.105563	0	0	0.132361	0.108012	0.115627	0.143654	0	0	0.0346049	0.164778	0.13775	0.0307632	0	0	0.09774	0	0.0428854	0.173348	0	0.0784837	0.111744	0	0.104899	0.0887302	0	0	0	0	0	0.0620278	0.067	0.118389	0.107243	0.118389	0.0541515	0.143067	0.142222	0	0	0	0	0	0.104019	0	0.0453919	0	0.102048	0.0885758	0.0551828	0	0	0.0925417	0.202095	0	0.0917694	0.1032	0.0469269	0.0620278	0.113815	0.154188	0.120389	0.144733	0.0578718	0.0733651	0.118389	0.118389	0.117689	0.104156	0	0.0746667	0	0.599168	0	0.0975833	0.11722	0.102213	0.0445741	0.0998276	0.116758	0.259574	0.0521961	0.150364	0	0.0797745	0.428526	0.510335	0.0428854	0	0.0325914	0	0.0730333	0.089471	0.13117	0.118389	0.0714409	0.121073	0.0558684	0.148729	0.0918182	0.137163	0.128856	0.16616	0.172467	0.132	0.181444	0.0793889	0.126833	0.0368472	0.0589144	0.0513556	0	0.195244	0	0.0334828	0	0	0.07352	0.067	0	0.101686	0.0505741	0.0996735	0.116397	0.0620833	0	0.0738684	0	0	0	0	0.0750714	0.0302868	0.072786	0.214083	0	0	0.118389	0	0.138286	0.0360133	0.133755	0	0.0464591	0.0624583	0.076308	0.0877255	0	0.122404	0.114595	0.061	0.081087	0.118389	0	0.0505362	0	0	0.132306	0.114595	0	0.0541042	0.0804815	0.067	0	0.117153	0	0	0.0913714	0.173411	0	0.108085	0	0.078	0.0617917	0.224989	0.129778	0	0.103431	0.11598	0.130758	0	0.08907	0.0834815	0	0.0546504	0.0784269	0.198796	0	0.117333	0	0.0961373	0	0	0	0.0325914	0.142222	0.177417	0.124	0	0	0	0	0.1027	0	0	0.0776765	0.50773	0.0942519	0.0784915	0.0793487	0.171352	0.233683	0.0692381	0.153111	0	0.113739	0.21237	0.191733	0	0.067	0	0.282111	0	0	0.0357391	0.0365586	0	0.0445741	0.0825298	0.06706	0	0	0.067	0.118389	0	0	0.0858051	0.0722904	0.182338	0.100871	0.0806036	0.110736	0.121624	0.0911774	0.102665	0.111784	0.097325	0.088476	0.094475	0.0913417	0.109583	0.0980365	0.101502	0.108308	0.101421	0.0896198	0.0955771	0.0998598	0.0922003	0.081076	0.0850335	0.105367	0.110407	0.1186	0.097727	0.10194	0.0769077	0.0962828	0.0975161	0.0971701	0.0820408	0.0806036	0.0868574	0.110374	0.10096	0.0860804	0.10032	0.11258	0.0977585	0.0875804	0.106973	0.0889751	0.0893267	0.09964	0.0968183	0.0778308	0.0959701	0.0927944	0.0958939	0.0362955	0.0461667	0	0.0325914	0	0	0.137941	0.0305083	0.0638561	0.0346049	0.0302569	0.0662771	0.093025	0.0644364	0.0485	0.3309	0.213489	0.0617917	0	0.0682319	0	0.0432821	0.0689394	0.0620278	0.0428596	0	0	0.03034	0.0400159	0	0.0332	0.0859394	0	0	0.38309	0	0	0.19683	0.0749465	0.0691461	0	0.0750748	0	0.0456374	0.0337973	0.0428596	0.0637634	0.112035	0.0627018	0.0578718	0.0840427	0	0	0.0445741	0.0366875	0.0821585	0.031598	0.125781	0.0760723	0.031598	0.0512424	0.0763667	0.0358039	0	0.118389	0	0	0.0307632	0	0	0.0322187	0	0	0.0772658	0.177787	0.0428854	0.0804111	0.0304679	0	0	0	0	0	0.0562333	0.0408182	0.0729281	0.431993	0.200898	0.0700682	0.089875	0.115	0.0844856	0.087598	0.274894	0.0369583	0.245532	0.303982	0.113272	0.0540333	0.0947719	0.03025	0.0461608	0.108757	0.0502727	0.112658	0.112679	0.0503375	0.255742	0.29322	0.253264	0.325904	0.457159	0.220081	0.323955	0.155938	0.176133	0.237714	0.103377	0.18204	0.248235	0.314196	0.116295	0.132272	0.133783	0.131444	0.175937	0.273479	0.216984	0.2187	0.255972	0.194801	0.224591	0.107726	0.0831862	0	0.093674	0.0575088	0.0314809	0.385075	0	0.102048	0.0443467	0	0.036004	0	0.0515758	0.0368472	0.0551828	0.101533	0.101649	0	0	0.0960303	0.20514	0.115917	0.214245	0	0	0.131353	0.0754359	0	0	0	0.0980444	0	0.089875	0	0.086065	0	0	0.117623	0	0.126324	0.0567333	0.0325914	0.0590238	0.0645772	0.0384138	0	0.104381	0.127159	0.0453333	0.0361088	0.0677813	0.13377	0.102048	0	0.121583	0.140852	0.0822636	0	0.0780805	0.0891429	0.177272	0.207815	0	0.124014	0.0668958	0.203458	0.139676	0	0.0877647	0.1463	0.112704	0.142807	0.21904
TGAGGGAAGACTCCGC-1_4	0.0610379	0	0.0871709	0.0581056	0.07333	0.0658218	0.0862178	0.0820327	0	0.0874333	0.107876	0.0536325	0.0774099	0	0.0773333	0.0862762	0.0700392	0	0.0365238	0.0964454	0.0439762	0.0845897	0.0354	0.0361319	0	0.0972468	0.0598158	0.0800076	0.118449	0	0.15911	0.103374	0.124662	0.030098	0.0301731	0.0299302	0.0663958	0.0692727	0.107818	0	0	0	0.203087	0.0381512	0	0	0.0320968	0.0459234	0.0682458	0.0724378	0.0370185	0.119998	0.0353537	0.0338	0.105102	0.030125	0.0467961	0.130284	0.109083	0.0586728	0.0583042	0	0	0	0	0	0.0420889	0	0	0.064266	0.05745	0.156816	0.14929	0.0650917	0.0933472	0.047098	0.0673561	0.184699	0.140718	0.0709833	0.0569748	0.0879583	0.255294	0.0974759	0	0	0.243238	0.156848	0	0	0.200226	0.114462	0.42795	0.209636	0	0.115833	0	0	0	0.0553409	0.0611125	0.24019	0	0.119432	0.163778	0.109333	0	0.0437222	0.0668986	0.0970556	0.263716	0.0362083	0.090625	0	0.0787778	0.121981	0.0954198	0.114886	0.130383	0	0	0.034037	0.161667	0.0797222	0.0543772	0	0.0715	0.118475	0	0.0507448	0.183666	0	0.0435294	0.130538	0	0.0371159	0.0462857	0.0879583	0	0	0	0	0	0	0.161667	0.111095	0.115833	0.0610379	0.1675	0	0	0	0	0	0	0.0497222	0	0.0450549	0	0.0998571	0.0656061	0.0919785	0	0	0.065	0.139143	0	0.0728676	0.0932476	0.0333836	0.0851667	0.116027	0.163833	0.14075	0.114333	0.0778462	0.050127	0.153778	0	0.115822	0.0884785	0	0.0719067	0	0.595618	0.0298913	0.0542652	0.11832	0.11558	0.0437222	0.119517	0.110877	0.324944	0.0512941	0.148568	0	0.0579902	0.429092	0.507839	0.0317031	0	0	0	0.162767	0.0696014	0.133848	0.115833	0.0855699	0.134224	0.0543772	0.142189	0	0.163815	0.104378	0.127447	0.0609556	0.105148	0.111815	0.0855278	0.123917	0.06475	0.0448073	0.0609556	0	0.130356	0	0.0384483	0.0519667	0.0456275	0.0457467	0.0891212	0	0.0608431	0	0.0936372	0.109043	0.0527121	0.344167	0.0664123	0.0628	0	0	0	0.0646429	0.0495659	0.0751965	0.212042	0	0	0.115833	0	0	0.0445067	0.130179	0	0.0772264	0.0980189	0.0509312	0	0.0787778	0.0955011	0	0.0597037	0.0496232	0	0.115833	0.0872029	0.0879583	0.0742051	0.06075	0.0532619	0	0.0403333	0.0787778	0.0656061	0	0.0476667	0	0	0.0648381	0.165877	0	0.0930553	0.0787778	0.073947	0.090625	0.217772	0.0876768	0.142389	0.0489216	0.113862	0.0581183	0.0715	0.08132	0.0525741	0.06075	0.0815528	0.0792632	0.0437222	0	0	0	0	0	0	0	0.0320968	0.115833	0.0879583	0	0	0	0	0.0964815	0.04855	0	0.0874333	0.0965539	0.508593	0.123274	0.085904	0.0865385	0.156515	0.22714	0.0741905	0.164667	0	0.11379	0.109333	0.099	0	0	0	0.328	0	0	0.0358696	0.0305135	0	0	0.0836905	0.07982	0	0	0.127879	0	0.0566923	0.0998571	0.0701692	0.0792784	0.194049	0.0734826	0.0957413	0.10626	0.113338	0.108141	0.10586	0.114275	0.105544	0.0952886	0.0907383	0.0869196	0.124673	0.075408	0.097942	0.109786	0.102826	0.09334	0.0992637	0.106109	0.0918384	0.0995561	0.0912395	0.0780493	0.0884638	0.118138	0.10871	0.0977692	0.0814547	0.133152	0.107212	0.0806054	0.0980663	0.0827993	0.0962079	0.0982538	0.0966265	0.0874539	0.101948	0.114796	0.0977398	0.104597	0.111645	0.0903267	0.0992383	0.0884767	0.104453	0.0940332	0.120607	0.101839	0.0890398	0.0299015	0.105667	0	0.0615376	0.06075	0	0.123948	0	0.0782348	0	0.0632222	0.0342294	0.062575	0.0502364	0	0.326413	0.210989	0.0478125	0	0.152275	0.0371159	0.0610256	0.0964215	0.154028	0	0.0998571	0	0.0437333	0.082746	0.0354571	0.06062	0.0656061	0	0.0800909	0.386669	0	0	0.203138	0.0548477	0.0449498	0	0.0756825	0	0.0530789	0.0471532	0.0565263	0.0615376	0.122143	0.0615088	0	0.0760214	0	0	0.0944259	0.0317396	0.0563005	0.0311471	0.117783	0.0602851	0.0640686	0	0.14715	0.0714412	0	0.161667	0.06075	0	0	0	0	0.0367188	0.0690314	0.0425537	0.0966034	0.187407	0.0716667	0.0954056	0.0595833	0	0	0	0.0715	0	0.0736259	0.103061	0.0993693	0.435132	0.189791	0.0506439	0	0.112331	0.0898058	0.111059	0.273331	0.0471553	0.245726	0.309505	0.0985108	0.0519667	0.0948772	0.0361515	0.0575333	0.11609	0.0686277	0.115537	0.147402	0.0670917	0.253096	0.288962	0.242389	0.326898	0.464209	0.213918	0.323295	0.160321	0.182354	0.245941	0.111412	0.186405	0.245264	0.300084	0.122681	0.137116	0.137466	0.140582	0.18332	0.280965	0.223037	0.22453	0.259918	0.206048	0.215947	0.113818	0.0882831	0	0.0928517	0	0	0.391881	0.0531458	0.122619	0.07952	0	0.052131	0	0	0	0.0372366	0.0417733	0.114158	0	0	0.157848	0.162474	0.125125	0.20288	0	0	0.130463	0.0494744	0	0	0	0.111178	0	0	0.0334643	0.0908252	0.0370556	0.126216	0.110757	0	0.101356	0.0502364	0.0415484	0.063619	0.0706016	0.062069	0.0501704	0.0695238	0.111529	0.0453788	0.0641361	0.0624375	0.1186	0.139143	0.0320968	0.120292	0.138469	0.0828661	0	0.101195	0.0743452	0.194973	0.104074	0.0823056	0.154703	0.110542	0	0.187515	0.106622	0.103302	0.158505	0.112519	0.227895	0.206446
GAGTGAGAGGGCATGT-1_4	0.0492955	0.0694167	0.11223	0.0820693	0.0494422	0.0580528	0.0693894	0.105203	0	0.0670333	0.103636	0.0708547	0.0848468	0	0.102287	0.0753048	0.0656098	0	0.0364841	0.076295	0.0352897	0.0839776	0	0.0290069	0.0360417	0.0913247	0.0528158	0.0837841	0.11353	0.040293	0.136649	0.0913354	0.135124	0.0292222	0	0.0331318	0.0648958	0	0.0863232	0	0	0	0.181842	0.0378992	0.0366111	0	0.0615699	0.0753784	0.121571	0.037245	0.0391296	0.108014	0.0714106	0.0746489	0.112037	0.0514583	0.0385647	0.110655	0.0961333	0	0.0487833	0	0	0	0	0	0	0	0	0.0551418	0.0817667	0.16608	0.158098	0.0950872	0.118215	0.0613039	0.059601	0.18882	0.144652	0.0945976	0.0699224	0.082375	0.144216	0.123938	0.0570278	0	0.276429	0.17797	0	0	0.183161	0.119265	0.435308	0.211077	0	0	0	0.04392	0	0.0347424	0.069575	0.230381	0	0.0768559	0.164167	0.0738148	0.339286	0.0555556	0.070942	0.138981	0.257176	0.0610278	0.0450208	0	0	0.095037	0.0928683	0.107402	0.0961111	0	0	0	0.258056	0.0722222	0.0339825	0	0.0670333	0.0987116	0	0.102542	0.180736	0	0.0629608	0	0	0.070942	0.069881	0	0	0	0	0	0	0	0	0.104338	0	0.0984697	0.178933	0.108389	0	0.119524	0	0	0.0934762	0.0523056	0	0.0440733	0	0	0	0.0861613	0.119524	0	0	0	0.0397018	0.102587	0.107386	0.0475708	0.131861	0.124243	0.107833	0.16375	0.132733	0	0.115508	0.2455	0	0.111244	0.0697151	0	0.07316	0	0.601659	0.0428406	0.0492955	0.130516	0.1475	0	0.0954253	0.138531	0.300556	0.0675	0.161955	0	0.104637	0.43324	0.513283	0	0	0	0	0.2391	0.0736014	0.162945	0	0.14729	0.140514	0.0744649	0.144684	0.0849697	0.118496	0.0998778	0.1868	0.0645333	0.128815	0.111	0.0849167	0.122125	0.068625	0.0601927	0.0473556	0	0.111244	0	0.0314138	0.03835	0.043	0.0336133	0.0615455	0	0.043	0.0472407	0.093737	0.111643	0.0792803	0	0.118237	0.08484	0.138778	0.0722222	0	0.0500714	0.0288915	0.0485649	0.126917	0.0500714	0.0958095	0.108389	0	0	0.06652	0.130094	0	0.086044	0.0703826	0.0760145	0.0806667	0	0.115208	0.0500714	0.0589074	0.0768406	0.108389	0.215111	0.0785072	0.114583	0.0532564	0.0570278	0.0500714	0	0.0503542	0.0738148	0	0	0.0717639	0	0	0.0531333	0.166509	0	0.104708	0	0.128795	0.119667	0.224665	0.0799293	0.151333	0.0468301	0.11544	0.0883548	0.0670333	0.0681967	0.0768148	0.110389	0.0532602	0.0748363	0.0555556	0	0	0	0.0913922	0	0	0	0	0	0.306875	0.114583	0	0	0	0	0.08325	0	0.167533	0.0825588	0.508436	0.058763	0.0702034	0.0901026	0.183975	0.204795	0.119714	0.164167	0	0.112051	0.27337	0.246633	0	0.0615455	0	0.326667	0.0391358	0	0.0723261	0.0362703	0	0.0412407	0.0695149	0.0635533	0	0	0	0	0	0	0.0675077	0.0709347	0.225949	0.0916882	0.0921526	0.108265	0.117648	0.112163	0.104507	0.109466	0.120416	0.0865605	0.112053	0.0904104	0.132054	0.0850846	0.119614	0.0993416	0.0971526	0.0930369	0.0939121	0.115494	0.07667	0.0933765	0.100389	0.0826497	0.110148	0.138072	0.105482	0.107215	0.0871744	0.0950236	0.112905	0.0935782	0.0763129	0.103434	0.0981168	0.100562	0.096124	0.0894405	0.103375	0.115888	0.108122	0.0879701	0.123737	0.104806	0.093575	0.100762	0.111135	0.094874	0.12892	0.112879	0.10128	0.0475833	0	0	0	0	0.0419444	0.125007	0	0.0644015	0.0628519	0	0.0585974	0.0766375	0.0885606	0.0794833	0.345944	0.209876	0	0	0	0	0.0575897	0.0709807	0.0722222	0.0492982	0	0	0.02914	0.0371587	0.0809429	0.02914	0.0849697	0	0	0.394759	0	0	0.214479	0.0716255	0.0859817	0	0.0830748	0	0.0489006	0.0329865	0	0.0802796	0.107807	0.0825556	0.102513	0.0827863	0.119758	0.237048	0	0.0408021	0.0859727	0.0374118	0.138291	0.0857309	0.0486667	0.10603	0.0474667	0.0298333	0	0	0.110389	0.0940741	0.0676842	0.136333	0.141286	0.0703646	0.0328553	0	0.0891224	0.182972	0.0438594	0.0410111	0.0350128	0.108389	0.0500714	0.0466126	0	0	0.0658963	0.0602424	0.0743464	0.436572	0.197112	0.0347424	0	0.10702	0.12347	0.0880784	0.276116	0.0383485	0.253125	0.295944	0.102109	0.0512333	0.132298	0.0288864	0.0547804	0.112557	0.0582251	0.0932294	0.147215	0.0567875	0.250243	0.282622	0.231561	0.341385	0.463463	0.256682	0.312776	0.166878	0.182196	0.221567	0.110838	0.183481	0.232928	0.315871	0.108223	0.121916	0.126352	0.128925	0.164353	0.269325	0.219791	0.216369	0.249913	0.195072	0.21908	0.0848834	0.0938119	0	0.0966593	0.0532632	0.0334863	0.399089	0.0360417	0	0	0	0.0374603	0	0.0573829	0	0.0571935	0.07108	0.0920351	0	0	0.0505606	0.145678	0.227042	0.195793	0	0	0.111405	0.059641	0	0	0	0.0473556	0	0.105167	0.038381	0.0832805	0.0364841	0	0.110326	0	0.102646	0.0645909	0.0306559	0.0660952	0.0490163	0	0.0955926	0.0500714	0.103848	0.0361061	0.0355578	0.0659896	0.080897	0.184952	0.0306559	0.082375	0.081716	0.0820126	0	0.0765747	0.133	0.180362	0	0	0.155986	0.125062	0.082375	0.134819	0.0473556	0.0948275	0.156223	0.165222	0.205684	0.17854
TCTGCCAGTGAGAACC-1_4	0.0963409	0.0345833	0.0785338	0.0790099	0.0564389	0.0512607	0.0563795	0.0899804	0	0.1001	0.0668605	0.0372222	0	0	0.0428161	0.154267	0.0739882	0.0345461	0	0.0878407	0.0463651	0.0834295	0	0	0	0.111632	0.0474737	0.0536402	0.119658	0.047641	0.139836	0.106693	0.115724	0.0644771	0.0472051	0.0333721	0.107417	0.0373485	0.0947576	0	0	0	0.193798	0	0	0	0.039129	0.0455586	0.0643418	0.0514659	0.0568148	0.131818	0	0	0.125406	0	0.0437098	0.152667	0.0532167	0.0330926	0.043025	0	0.0612863	0	0	0	0	0	0	0.0880674	0.043025	0.160002	0.147176	0.0694027	0.122938	0.0506863	0.0689571	0.181168	0.161771	0.0688738	0.066304	0.16925	0.254059	0.135173	0	0	0.269714	0.173697	0	0	0.218042	0.121076	0.43577	0.215296	0	0	0	0.0463067	0	0.0566212	0.0579375	0.236095	0.131	0.108586	0.152167	0.151037	0	0.104037	0.0465942	0.12613	0.268275	0.0843611	0.0614375	0	0.195556	0.030213	0.0819342	0.0932902	0	0	0	0	0	0.0730833	0.0299035	0	0	0.110189	0	0.0962292	0.185939	0	0.0782614	0.124821	0	0.104652	0.0884603	0	0	0.0354861	0	0	0	0	0.152167	0.0998852	0	0.0500303	0.0697667	0.251778	0	0	0	0	0.097381	0.0348056	0	0.0399231	0	0	0.0790606	0.0637419	0	0	0.103167	0.131	0	0.0865982	0.0994492	0.055411	0	0.122883	0.159479	0.0789167	0.125067	0.0734615	0.0536825	0	0	0.113911	0.0866613	0	0.0463067	0	0.603348	0	0.111356	0.101486	0.12638	0	0.102747	0.12544	0.368	0	0.152139	0	0.0645392	0.43352	0.513321	0.0314323	0	0.0315376	0	0	0.0914275	0.1542	0.263444	0.0688817	0.14226	0.0384474	0.149706	0.0903939	0.148552	0.103911	0.182253	0.128711	0.0642685	0.212704	0.0859444	0.126375	0.0745556	0.0421254	0.131911	0	0.188867	0	0.0751494	0.0479833	0.0446078	0.04132	0	0	0.0543333	0.0552963	0.122399	0.135888	0.0652045	0	0.0783421	0	0	0	0	0.0688333	0.0605814	0.0917123	0.126	0.0688333	0	0	0	0	0.0708267	0.137608	0	0.0892013	0.0874583	0.0763986	0.0446078	0	0.110155	0	0.0978889	0.0795072	0	0	0.0503478	0	0.0680769	0.190194	0.164214	0	0.0594167	0	0.0640303	0	0.122819	0	0	0.0820095	0.180195	0	0.1099	0	0.0636136	0.0570625	0.225478	0.0855657	0	0.121908	0.141034	0.106237	0	0.0909967	0.0558333	0	0.0594878	0.0877719	0.15613	0	0.172104	0	0.0543333	0	0	0	0	0	0.223667	0.122042	0	0	0	0	0.0876	0	0	0.0919118	0.511612	0.0972444	0.0719774	0.12369	0.193935	0.231508	0.176024	0.112944	0	0.150812	0.0768519	0.0697667	0	0.0885758	0	0.374722	0	0	0.0295145	0	0	0.0577593	0.0874435	0.110573	0	0	0.146121	0.263444	0.055359	0.097381	0.108251	0.0849502	0.210786	0.0831891	0.0877678	0.105364	0.109202	0.0923947	0.109223	0.0957081	0.104771	0.0935572	0.0846783	0.0810436	0.146289	0.0896849	0.0943748	0.0965307	0.110831	0.0836064	0.10534	0.0989094	0.0766178	0.0913282	0.0891491	0.101991	0.100965	0.117863	0.123357	0.109504	0.0842	0.106044	0.103672	0.0798265	0.0993673	0.0955058	0.0910842	0.0938866	0.107223	0.0864204	0.0974433	0.102363	0.0979354	0.107612	0.112762	0.0952338	0.0956717	0.101735	0.0820867	0.0948856	0.102226	0.101877	0.0988275	0.0512727	0.0652045	0	0	0	0.0354861	0.133075	0	0.0832273	0.0395185	0	0.0494978	0.0751375	0.0596879	0.0479833	0.340644	0.225547	0.0648542	0.0640303	0.104652	0	0.0853718	0.0728457	0.134556	0.0411404	0	0	0.0477467	0	0	0.0463467	0.0790606	0	0.0640303	0.389893	0.131	0.103	0.20968	0.0588107	0.0445571	0	0.0642653	0	0.0449737	0.0446126	0.0535263	0.036871	0.127812	0.0742222	0.055359	0.0654872	0.0790606	0	0	0.0520625	0.0730601	0	0.11776	0.0798594	0.0641176	0.0505303	0.0848667	0.0551373	0	0.263444	0.0593056	0	0.0342544	0.0790606	0.097381	0.0520625	0.0456478	0	0.0818544	0.188271	0.0726667	0.06365	0.0607115	0	0	0.030045	0	0	0.0479481	0.0610606	0.0896144	0.435691	0.188244	0.0484394	0	0.120772	0.130165	0.126245	0.271337	0.0401629	0.248859	0.301574	0.101495	0.05595	0.0411404	0.0348561	0.0830196	0.141919	0.0749221	0.108188	0.150356	0.0617833	0.257643	0.286492	0.24584	0.322559	0.459823	0.214377	0.312369	0.182398	0.182978	0.234845	0.0982841	0.179596	0.267212	0.302043	0.111798	0.128291	0.132286	0.131377	0.169702	0.273881	0.224852	0.207609	0.247675	0.19401	0.228493	0.113123	0.122389	0	0.0964583	0.0904912	0	0.388529	0	0	0.0347067	0.0363623	0.0642302	0	0.0579201	0	0.0315376	0.0947333	0.0411404	0	0	0.150591	0.163088	0.292667	0.215939	0	0	0.137859	0.0773718	0	0	0	0.0602	0	0.106458	0.0328452	0.0901585	0	0.0446078	0.116814	0.0384603	0.134064	0.0521152	0	0.04125	0.0679268	0.0323563	0.0295037	0.0638333	0.125703	0.0373485	0.0668435	0.0615417	0.0884909	0.25	0	0.203	0.0950988	0.0884059	0	0.100299	0.116012	0.189094	0.151037	0	0.120018	0.122125	0	0.177069	0.0694	0.131651	0.164355	0.111296	0.187298	0.209091
GTATTTCAGGCAGTCA-1_4	0.0699015	0.0429216	0.0815781	0.0621386	0.0675479	0.0668779	0.0708515	0.0768497	0	0.0930333	0.117938	0.0607778	0.0684279	0	0.091954	0.103162	0.0654196	0	0.0303333	0.0671976	0.050496	0.0797917	0	0	0	0.0490996	0.0607193	0.0574924	0.103371	0.0453846	0.169898	0.104709	0.143733	0.0441176	0.0736282	0.0465581	0.0664375	0.0479242	0.118596	0	0	0	0.169945	0	0	0	0.0405914	0.0466081	0.0580226	0.0751606	0.0387778	0.133078	0.0355366	0.0639289	0.116383	0.0305	0.0362353	0.135641	0.142367	0	0.0386208	0	0	0	0	0	0.033	0	0.0307544	0.0727092	0.0574958	0.139853	0.151968	0.0634273	0.083	0.0513856	0.0765808	0.188283	0.138502	0.0723667	0.0614717	0	0.162	0.108825	0	0	0.130619	0.0851818	0	0	0.163899	0.110523	0.424392	0.207668	0	0	0	0	0	0.0653485	0.0743958	0.142429	0	0.101099	0.163222	0.102704	0.222667	0.105278	0.079	0.0583519	0.271068	0.0368333	0.0642708	0	0.158222	0.0836019	0.0863498	0.108849	0.10458	0	0	0	0.1655	0.120333	0.0544474	0	0	0.0852648	0	0.0740208	0.178043	0	0.0606797	0.0578462	0	0.104928	0.0671111	0	0	0	0	0	0	0	0.259111	0.0777947	0	0.0517955	0.0978333	0	0	0.222667	0	0	0	0	0	0.0607692	0	0	0	0.059828	0.102	0	0.0925	0.202	0	0.0885228	0.100941	0.0787489	0.149083	0.138496	0.154333	0.062	0.098	0.0578462	0.0518254	0	0.167833	0.0702	0.0748495	0	0.07504	0	0.604434	0.0302174	0.0358864	0.097658	0.11316	0	0.125632	0.127427	0.3175	0	0.156072	0	0.0388922	0.435283	0.514515	0.042875	0.0804444	0.0325806	0	0	0.0712536	0.151552	0	0.117151	0.144021	0.0974386	0.152712	0	0.131907	0.128972	0.192727	0.111356	0.0627407	0.11237	0.0859444	0.126583	0.178222	0.0437492	0.0646889	0.062	0.134156	0	0.0645172	0.0413333	0.0465098	0.0697867	0.0801212	0	0.0550196	0.0586574	0.117336	0.134305	0.0935303	0	0.0748596	0.036	0	0	0	0	0.0360543	0.0762807	0.126583	0	0	0	0	0.134524	0	0.153641	0	0.106346	0.108117	0.0614601	0.0465098	0	0.0972494	0.0543333	0.107815	0.0872754	0	0.118333	0.122217	0	0.0578462	0.062	0.0543333	0	0.0540833	0	0.148818	0	0.0754861	0	0	0.079819	0.18855	0	0.109361	0	0.126561	0.0629792	0.228574	0.125495	0	0.0788693	0.141935	0.0758011	0.073	0.111727	0.0914815	0.062	0.0948537	0.0746842	0.102611	0	0.0577917	0	0.145882	0	0	0	0.0662903	0.156278	0.120875	0	0	0	0	0.0965185	0.144533	0.118333	0.073	0.0553431	0.51015	0.0726926	0.0671921	0.0875	0.165667	0.224644	0.0735714	0.163222	0	0.0700435	0.189667	0.1713	0	0	0	0.326056	0.0399506	0	0.0333623	0	0	0	0.0683869	0.0680867	0	0	0.0669697	0.118333	0	0	0.0754154	0	0.188377	0.098335	0.0847993	0.100383	0.104444	0.09367	0.0997983	0.104206	0.100242	0.0832073	0.0865717	0.087273	0.137605	0.0847993	0.110171	0.0969635	0.0920597	0.0888392	0.0917645	0.0923419	0.0833434	0.0850294	0.0871055	0.102614	0.0843598	0.125592	0.120826	0.100557	0.092306	0.105956	0.107347	0.0800238	0.0934524	0.113023	0.0976529	0.100218	0.097608	0.0923568	0.1008	0.107007	0.0807296	0.0896219	0.118047	0.100169	0.0740567	0.0750583	0.105542	0.0902753	0.114566	0.0914411	0.0924842	0.0521212	0.0461515	0	0	0	0	0.121711	0	0.0681932	0	0	0.0526061	0.0525833	0.042697	0	0.336944	0.217282	0.0925	0	0.0682029	0	0.0352564	0.0771019	0.120333	0.0428421	0	0.102	0	0.04	0	0.0723333	0.0801212	0	0.0669697	0.384972	0	0	0.206291	0.0777078	0.0547489	0	0.0643152	0	0.0608041	0.0527117	0.0428421	0.039043	0.130494	0.0492807	0.0578462	0.0708504	0	0	0	0.0322083	0.0429508	0.0521765	0.123305	0.0475261	0.0727647	0	0.08635	0.0564314	0	0.118333	0	0	0.0307544	0	0	0.0540833	0	0.0336497	0.0864325	0.180049	0.0538125	0.043	0.0352372	0	0	0	0	0	0.0484148	0.104222	0.0936176	0.431877	0.190909	0	0	0.11486	0.105013	0.158529	0.272938	0.049375	0.245237	0.304062	0.104642	0.0485667	0.0428421	0.0527273	0.0468275	0.126152	0.0558312	0.108089	0.136625	0.08565	0.260519	0.289311	0.247641	0.332596	0.464582	0.217814	0.320182	0.176268	0.178164	0.249832	0.0990348	0.187179	0.235331	0.306003	0.112589	0.130915	0.141634	0.127237	0.171908	0.265896	0.219967	0.211478	0.251198	0.201045	0.234669	0.0994233	0.102022	0	0.0994228	0.0902281	0	0.387786	0.0367292	0	0	0.0377681	0.0389563	0.0525926	0.0573554	0.0780556	0.149387	0.119387	0.0504561	0	0	0.12197	0.223801	0.21325	0.211396	0	0	0.112173	0.104109	0.0504561	0	0	0.0513333	0.0504561	0	0	0.0698943	0.0370714	0	0.140891	0.04	0.119595	0.0567394	0.039043	0.0891667	0.0352927	0.0334713	0	0.0686429	0.117549	0	0.0646667	0.0700417	0.0863152	0.202	0.0551613	0	0.133346	0.0920014	0	0.101414	0.0693571	0.18056	0.0804444	0.0740556	0.12007	0.0612708	0.107917	0.172873	0.124711	0.0837373	0.159728	0.190148	0.155825	0.185373
AATTTCCCAAATTGCC-1_4	0.0347576	0.0446029	0.0947236	0.098571	0.0584125	0.0649835	0.0742046	0.0849739	0	0.0860667	0.139922	0.0865556	0.0887162	0	0.0925402	0.0914476	0.0802725	0	0.0584921	0.0763363	0.0383651	0.0838878	0	0	0.0362917	0.071368	0.0599649	0.0830682	0.123505	0.0573846	0.17713	0.10339	0.132133	0.0626471	0.106673	0.0457984	0.163312	0	0.0952121	0	0	0	0.256038	0	0	0	0.0389892	0.0457162	0.0738729	0	0.0306574	0.13257	0	0.0357422	0.117476	0	0.0360431	0.147615	0.08545	0	0.0452625	0	0	0	0	0	0.0396222	0	0.0373509	0.054383	0.0598333	0.138405	0.155917	0.0613937	0.144722	0.0403693	0.0780833	0.186884	0.152374	0.0816595	0.0726394	0.208583	0.322961	0.110217	0.0728889	0	0.218333	0.216515	0	0	0.246732	0.0869848	0.432032	0.209999	0	0	0	0.0471733	0	0.0758939	0.0772833	0.13781	0	0.147505	0.160111	0	0.197333	0	0.0464058	0.1055	0.255707	0.0797222	0.0611667	0	0.0786296	0.0950463	0.0974527	0.10661	0.11984	0	0	0.0438765	0.115611	0	0.0303246	0	0	0.0882293	0	0.113656	0.181457	0	0.0515948	0.0731282	0	0.0847826	0.0560794	0	0	0	0	0	0	0	0.151444	0.0950177	0	0.0502955	0.1827	0	0	0	0	0.0860667	0	0.0686389	0	0.0554725	0	0	0	0.0809032	0	0	0.0611667	0.249048	0	0.0814909	0.0999302	0.084242	0.129861	0.1261	0.0658125	0.135528	0.165533	0.0731282	0.0392222	0.115611	0	0.0680444	0.0922903	0	0.0626933	0	0.600257	0.0298623	0.0570152	0.134893	0.16976	0.0518148	0.0421149	0.125925	0.326296	0.0713235	0.158788	0	0.0311078	0.42765	0.508911	0	0	0	0	0.0713667	0.077529	0.169097	0	0.0641828	0.130355	0.0553421	0.142099	0.0923636	0.143848	0.0863611	0.14804	0.132	0.141843	0.202333	0.0841944	0.126833	0.112375	0.0442446	0.0600444	0	0.186356	0	0.037977	0.0405167	0.045549	0	0	0	0	0.0727222	0.115093	0.131574	0.103591	0	0.0920351	0.09592	0.140111	0.0728889	0	0.0531667	0	0.0669053	0.123125	0.0531667	0	0.115611	0	0.141	0.0412267	0.126951	0	0.103447	0.10417	0.109083	0.045549	0	0.119455	0.0531667	0.0989815	0.110087	0.115611	0.115611	0.0493478	0	0.0565897	0.152111	0.131571	0	0.0384167	0.0786296	0.0654848	0	0.154944	0	0	0.0844762	0.171454	0	0.130599	0	0.132864	0.0477292	0.22437	0.0608687	0	0.131954	0.135701	0.105349	0.0713667	0.118887	0.135944	0.129861	0.0588211	0.0729942	0.188759	0	0.108833	0	0.045549	0	0	0	0.0400215	0.115611	0.0877917	0.12475	0	0	0	0.094963	0.179667	0	0	0.0634216	0.504032	0.0776037	0.0938418	0.0809436	0.17154	0.215572	0.0722381	0.160111	0	0.0808406	0.178481	0.161233	0	0	0	0.3325	0	0	0.0345362	0	0	0	0.0659196	0.04798	0	0	0	0	0	0	0.0606462	0.0721392	0.188628	0.0813416	0.0931675	0.110954	0.115235	0.10965	0.100122	0.105949	0.0981078	0.0985373	0.0949533	0.0755142	0.120883	0.0783333	0.0991028	0.0987413	0.100308	0.0808224	0.099403	0.0931641	0.080963	0.0766684	0.0929481	0.100515	0.0938483	0.139733	0.104516	0.0951436	0.077041	0.106904	0.107002	0.095767	0.0846327	0.100204	0.0875292	0.112491	0.0983836	0.0887722	0.12083	0.116682	0.111128	0.0949453	0.104737	0.0968027	0.085575	0.08623	0.0995367	0.0810033	0.114406	0.112725	0.105778	0.0347576	0.0502955	0	0.0588495	0	0	0.137683	0	0.0719583	0	0.0472153	0.0716364	0.075425	0.0425485	0	0.336938	0.207621	0.0904583	0	0.0761304	0	0.0928718	0.0781074	0.135528	0.0419825	0	0.0996667	0	0.0392222	0.0308667	0.0616533	0	0	0.0654848	0.380461	0	0	0.196104	0.0453621	0.055968	0	0.0644354	0	0.0455497	0.0520495	0.0532982	0.0541075	0.105727	0.0741813	0.0565897	0.0853034	0	0	0.0436481	0.0384167	0.070765	0.0512157	0.124753	0.0555301	0.0575392	0.0515152	0.0512667	0.0776471	0	0.151444	0.0606389	0	0	0	0	0.0744271	0	0	0.0868966	0.183322	0.0587031	0.0460389	0.0675385	0.115611	0	0	0	0	0.0573741	0.0888283	0.0893137	0.433211	0.197949	0.0298712	0	0.110582	0.110719	0.128696	0.275407	0.0494962	0.246439	0.300992	0.0976237	0.08805	0.0934386	0.0520909	0.0865255	0.127548	0.0458831	0.106069	0.145172	0.0735875	0.257195	0.291099	0.24226	0.32791	0.460058	0.221529	0.319861	0.174874	0.192053	0.235074	0.115052	0.187144	0.262741	0.303564	0.122847	0.141496	0.146718	0.141337	0.185866	0.278787	0.215281	0.228327	0.267047	0.211566	0.219194	0.109006	0.0864339	0	0	0.0560351	0.0355847	0.384331	0	0	0.0412267	0	0.0538333	0.0518148	0.0581653	0.108208	0.0761613	0.10452	0.0779649	0	0	0.121045	0.205708	0.123125	0.210633	0	0	0.119851	0.109808	0.0497193	0	0	0.0502444	0.0497193	0	0.0410952	0.0941911	0.0334444	0	0.131253	0	0.0981149	0.0425485	0.0320538	0.0334167	0.0300081	0.032908	0.0331259	0.0531667	0.115554	0.0380758	0.0836054	0.0614063	0.0716303	0.228048	0.0406667	0.2185	0.142123	0.0832273	0	0.0765287	0.0742143	0.172602	0.230556	0.0606389	0.103739	0.151562	0.0877917	0.170083	0.161	0.10911	0.172971	0.187444	0.174158	0.236877
ACTGCAATCAAAGGAT-1_4	0.122326	0.0324755	0.0975232	0.0651089	0.0606469	0.0500231	0	0.131745	0	0.088	0.0692946	0.0557265	0.0687387	0	0.120667	0.0900952	0.0667235	0	0.0365556	0.075587	0.0377857	0.0823077	0	0.033375	0	0.0507792	0.0347018	0.0859015	0.103636	0	0.152429	0.0912337	0.0894933	0	0.0496923	0.0337674	0.0912083	0.0456364	0.065899	0	0.0837778	0	0.179694	0.0382171	0	0	0	0	0.0819972	0.052261	0.0391574	0.120598	0.0465854	0.04608	0.0991176	0.05315	0	0.156178	0.0888833	0.0334074	0.0464083	0	0.0571154	0.0386437	0	0.036	0.0326556	0	0	0.0562021	0.0582083	0.140316	0.157288	0.0693691	0.0875069	0.0499641	0.074952	0.185534	0.152419	0.0753476	0.0734591	0.0885417	0.183588	0.104143	0	0	0	0	0	0	0.21903	0.118841	0.42155	0.20809	0	0.143333	0	0.042	0	0.0686439	0.064825	0.199048	0.100524	0.13582	0.161889	0.104481	0	0.0597037	0	0.174648	0.266815	0	0	0	0.186111	0.0371204	0.0569877	0.0804922	0	0	0	0	0.154389	0	0.0560789	0	0	0.114518	0	0.0843125	0.177844	0	0.0468562	0.0570513	0	0.0442899	0.0339048	0	0.0885417	0	0	0	0.0611389	0.0660303	0.116611	0.0989183	0	0	0.2382	0.116611	0	0	0	0	0	0.0806944	0	0.0451575	0	0	0	0.0596667	0	0	0.0481042	0.100524	0	0.0853265	0.102717	0.0923288	0.118611	0.11381	0.124875	0.0611389	0.0506444	0.0570513	0	0	0	0.0966222	0.0537043	0	0.0475867	0	0.602531	0	0.0336515	0.0961089	0.103233	0	0.124069	0.114523	0.325833	0.0515686	0.147218	0	0	0.43511	0.514592	0.031776	0.0792963	0	0	0	0.0934348	0.135822	0	0.121054	0.131293	0.0486316	0.14429	0.0806061	0.128267	0.109061	0.139733	0.0613333	0.0829815	0.189481	0.0863056	0.125667	0.0651389	0.0507339	0	0.0611389	0.0704444	0	0.0331149	0.0833167	0	0.0786533	0	0.108583	0	0.0308241	0.125633	0.130834	0.0493258	0	0.0920789	0.07404	0	0	0	0	0.0513488	0.0730737	0.124833	0.0535952	0	0	0	0.123429	0	0.129556	0	0.0693836	0.0760227	0.0945942	0.045902	0.0971111	0.095362	0.0697857	0.0604815	0.0502319	0	0.161889	0.0799275	0	0.0570513	0.0745	0.0650476	0	0.0318854	0	0.154455	0	0.135972	0	0	0.0310381	0.168675	0	0.139931	0.0971111	0.119962	0.101229	0.224524	0.117455	0	0.107235	0.134326	0.121871	0	0.0954633	0.0528889	0.0837778	0.070878	0.0456784	0.176741	0.0660303	0.058125	0	0	0	0	0	0.0322473	0	0.210125	0.108583	0	0	0	0.173741	0.2028	0	0	0.0827304	0.504132	0.103633	0.094904	0.0898744	0.166366	0.211308	0.0756429	0.168056	0.116611	0.10042	0.209519	0.189167	0	0	0	0.320778	0.0426049	0	0.049913	0.034973	0	0	0.0948631	0.0792467	0	0	0.0660303	0.116611	0	0	0.0828051	0	0.17486	0.0999403	0.0837247	0.113345	0.108129	0.0998889	0.0994917	0.106425	0.113431	0.0960779	0.105755	0.0831725	0.123204	0.0888491	0.108456	0.104595	0.0932289	0.0895444	0.0873433	0.0965966	0.0702946	0.0890138	0.091871	0.0947364	0.101139	0.124243	0.108025	0.10879	0.0835128	0.116626	0.108961	0.0790748	0.0857109	0.105053	0.0896289	0.107049	0.108571	0.0843116	0.10242	0.114372	0.109291	0.0791658	0.104775	0.0945357	0.0934333	0.0989717	0.108893	0.0971194	0.124106	0.132725	0.123725	0.0368258	0.120818	0	0.124194	0	0.0364028	0.122597	0.0687333	0.0927386	0.0342099	0.0894167	0.045329	0.0542	0.0551424	0.0408167	0.330079	0.211588	0.0481042	0	0.111232	0.107145	0.034859	0.106105	0.0611389	0	0	0	0.0792467	0.175238	0	0	0.157879	0.0573232	0	0.386179	0	0	0.200438	0.0456749	0.064895	0.0885417	0.0580499	0	0.0558158	0.0522928	0.0422982	0.0322473	0.104652	0.0549649	0	0.0755598	0	0	0.202333	0	0.0452404	0.037951	0.131817	0.0582651	0.0312843	0.0456364	0.0753	0.0718529	0	0.116611	0	0	0	0.0660303	0	0.0318854	0.0624214	0.0889435	0.0999262	0.197227	0.0959479	0.0568222	0	0.154389	0	0	0	0	0.103952	0.061697	0.109611	0.430197	0.199203	0.065	0	0.122814	0.124829	0.117216	0.269181	0.0368371	0.252404	0.30717	0.110122	0	0.0870351	0.0752424	0.0721373	0.0919381	0.0840996	0.118266	0.144158	0.06365	0.249033	0.282197	0.23734	0.339361	0.452899	0.221863	0.313473	0.152659	0.160062	0.236507	0.0919174	0.178097	0.244408	0.302367	0.116512	0.125077	0.130974	0.12987	0.169383	0.268129	0.215697	0.222953	0.254722	0.183695	0.219223	0.11002	0.0985847	0	0.0934583	0.0422982	0.0339344	0.386263	0	0	0.042	0.0471739	0.0643254	0	0.0724738	0.0364028	0.0322473	0.0355867	0.0870351	0	0	0.123697	0.182754	0.126292	0.210578	0	0	0.140804	0.0435256	0	0	0	0.0613333	0	0	0.033631	0.0457764	0.0339048	0.0592353	0.127599	0.0503016	0.131591	0.0676818	0.0322473	0.0909881	0.124407	0	0	0.139262	0.116129	0.0456364	0.0496939	0.0318854	0.0969515	0.199048	0.0596667	0.108583	0.108012	0.0953808	0	0.0967471	0.153381	0.181408	0.0792963	0.0800278	0.11798	0	0	0.133951	0.0506444	0.073651	0.162839	0.0792963	0.10914	0.176685
AGGGCCTGTCGCGGTT-1_4	0.0694621	0.06375	0.108838	0.0732211	0.0544257	0.0518515	0.0632376	0.0790588	0	0	0.116605	0.0501026	0.0906351	0	0.036023	0.0279714	0	0	0	0.0441829	0	0	0	0	0	0	0	0	0.0587847	0.0385055	0.0751909	0	0.0375156	0	0	0.0548217	0	0.0334697	0.0459596	0	0.0681667	0.0318261	0.0439344	0	0.0923426	0	0.0905161	0.0791937	0.118698	0.0343494	0.0278426	0.079766	0.0647561	0.0525333	0.0848681	0.0662583	0.0792353	0.0638851	0	0.032	0.0531708	0	0.0553996	0	0	0	0.0389222	0	0.0276579	0.0893121	0.0458375	0.102361	0.153097	0.138356	0.0317917	0.0600719	0.0899571	0.169984	0.13094	0.104907	0.0978491	0	0.0395882	0.0895863	0.0681667	0	0	0	0	0	0.0620536	0.0544394	0.417441	0.270651	0	0.0987222	0.0987222	0.03896	0.0886667	0.0319242	0.0566542	0	0	0.0592162	0.159667	0	0.112571	0	0.0454928	0.0380185	0.235496	0.119653	0.0413958	0	0	0.0655185	0.0628025	0.0842902	0.0589012	0	0	0.0302346	0	0	0.0276579	0.0366491	0.0955333	0.106236	0	0.106724	0.1731	0	0.0736928	0.0487949	0.163667	0.0503043	0.0597698	0	0	0.0319306	0	0	0	0	0.0987222	0.0978698	0.0987222	0.0729015	0.0612333	0	0	0	0	0	0	0	0	0.069978	0	0	0	0.0787204	0	0	0	0	0.0558947	0.109865	0.124944	0.0573151	0.155806	0.0815547	0.0413958	0.157806	0.186489	0	0	0	0	0.0694667	0.0942849	0	0	0.0804	0.587668	0.0748043	0.0518712	0.0938736	0.0650933	0	0.0899425	0.124956	0.0380185	0.0382157	0.164266	0	0	0.412366	0.495261	0.0358125	0	0	0	0	0.0803478	0.112667	0.0987222	0.0854086	0.106303	0.0429825	0.102573	0.073697	0.130889	0.0795056	0.0318133	0	0.0493426	0	0.1325	0	0.0804167	0	0.0434889	0	0	0	0.0294138	0	0.13102	0	0	0	0	0.0360463	0.0976145	0.11493	0.0697424	0	0.0532368	0	0	0	0	0	0.0546279	0.064	0.075125	0.0741905	0	0	0	0	0.0864133	0.119354	0.052193	0.0347925	0.091428	0.0570217	0.111392	0	0.104724	0	0.0867778	0.0708116	0	0	0.0916232	0	0	0.0860278	0.0749286	0	0	0	0.0562727	0	0.0442361	0	0	0.092419	0.156582	0	0.107926	0.164889	0.096803	0.0598542	0.189071	0.0517677	0	0.0338758	0.114766	0.0563656	0.158433	0.103037	0.0867778	0	0.0606179	0.0826023	0	0	0	0	0	0	0	0	0	0	0	0	0	0	0	0.0886667	0.0450333	0.164667	0	0.0801765	0.491324	0.10617	0.0630113	0.0929205	0.118699	0.161016	0.0459286	0	0	0.0646014	0	0	0	0	0	0	0	0	0	0	0	0	0.0439107	0	0	0	0	0	0.0751795	0.13419	0	0.0718591	0.24663	0.113587	0.0883798	0.11585	0.119244	0.136297	0.089025	0.121234	0.144937	0.0763118	0.100838	0.0840419	0.157527	0.117083	0.108655	0.118774	0.108357	0.103005	0.112552	0.11355	0.0935017	0.0710276	0.116501	0.102651	0.0853598	0.14673	0.135637	0.094041	0.0959641	0.0911313	0.0938782	0.123248	0.0694779	0.152355	0.0851254	0.104213	0.137819	0.0902747	0.151062	0.0963819	0.0958793	0.0989685	0.157642	0.148902	0.105453	0.076985	0.121623	0.127755	0.112692	0.105134	0.118347	0.0275682	0.0739848	0	0.0287849	0	0	0.123509	0	0.0919697	0.0804691	0.0277986	0.0733074	0.0766917	0.0469212	0.0645667	0.351122	0.237511	0.0628333	0	0.0961304	0.0326522	0.109282	0.103223	0.0807778	0	0	0.0851905	0.0396267	0.062127	0.0334476	0.0774467	0	0	0	0.401031	0	0	0.208446	0.113691	0.0661279	0.075125	0.0915646	0.0670238	0.0683596	0.0728514	0	0.104194	0.118441	0.0526784	0.0715128	0.0736368	0	0	0.0380185	0.0938438	0.0764973	0.0680196	0.142017	0.0577068	0	0.0334697	0.03545	0.171029	0.0366491	0	0.0521944	0	0.0429825	0.0562727	0.251571	0.0377604	0.0685157	0.042322	0.105454	0.18677	0.0694896	0.0951333	0.0358077	0.0987222	0	0.0643964	0	0	0.0555481	0.0798081	0.0921699	0.435122	0.205114	0	0.292333	0.0941392	0.153042	0.0623824	0.273773	0.0389735	0.248635	0.331423	0.107509	0.0502167	0	0.0275682	0.0508078	0.0715524	0.0379567	0.100864	0.155678	0.0621333	0.201051	0.236112	0.199515	0.340487	0.410645	0.28748	0.268749	0.121913	0.140181	0.186792	0.151009	0.158376	0.171181	0.314332	0.185259	0.190963	0.196849	0.156315	0.152415	0.237114	0.198788	0.158555	0.22169	0.143905	0.182505	0.0915685	0.0903575	0	0	0	0.034388	0.382018	0.0285313	0	0.06992	0.0326522	0.0611944	0	0.0688154	0	0.0537527	0.07808	0.087807	0.0673704	0	0.0733636	0.0527135	0	0.177229	0	0	0.108296	0.0655769	0	0	0	0	0	0.112042	0	0.0755488	0.0369524	0	0.0548605	0.0343968	0.159529	0.0522152	0.0383118	0.0819405	0.0987561	0.0294138	0.104696	0.23969	0.130506	0.0334697	0.0695646	0	0.0601818	0.13419	0.0287849	0.184833	0	0.23248	0	0.0613218	0.103369	0.175743	0.0673704	0	0.104345	0	0	0.0835098	0	0.0813922	0.141605	0	0.052193	0.066442
TTTACGTGTATCGATC-1_4	0.074	0.0483873	0.107787	0.0776436	0.0659736	0.0639142	0.0807492	0.102869	0	0	0.116357	0.0345556	0.0469009	0	0.0917931	0.092	0.0704745	0	0.0368413	0.0735811	0.0495595	0.0839071	0	0	0	0.0773247	0.0531316	0.0369167	0.119	0.0470366	0.166743	0.10374	0.146631	0	0.0468141	0.0464031	0.110292	0.0887879	0.0658384	0	0.0824722	0	0.223869	0	0	0	0.0417849	0.0491847	0.066291	0.0562972	0	0.152279	0.0374106	0.0461956	0.117456	0.0343417	0.0380431	0.154086	0.0536167	0.0305679	0.0557417	0	0.0561325	0	0	0	0	0	0	0.0549043	0.0857917	0.148236	0.153231	0.0667025	0.0974236	0.0404967	0.0676439	0.185699	0.152404	0.0632381	0.0624172	0.1765	0.284196	0.11644	0	0	0.123952	0.0809394	0	0	0.169857	0.120038	0.423649	0.207924	0	0.159278	0	0.0458267	0	0.0552273	0.048825	0.242667	0	0.0567568	0.159278	0.0975185	0.133143	0.0530926	0.090087	0.058963	0.258515	0.0657222	0.0665833	0	0	0.0802315	0.0743416	0.10509	0.100086	0	0	0	0.161556	0.0801667	0.0780175	0	0	0.0871631	0	0.0571146	0.170149	0	0.0439869	0	0	0.0376232	0.0468413	0	0	0	0	0	0	0	0	0.0909581	0	0.0575909	0.0989333	0	0	0	0	0	0	0.0387037	0	0.0470366	0	0.123952	0.0666667	0.0701183	0	0	0	0	0	0.0992785	0.112468	0.0464977	0	0.100545	0.0485417	0.0617222	0.0511111	0	0.128587	0.275389	0.143944	0.116978	0.0877634	0	0.0358667	0	0.591462	0.0301449	0.0954924	0.13315	0.137627	0.0830741	0.0985747	0.128035	0.309685	0.0314902	0.16133	0	0.0863039	0.420757	0.503481	0	0	0	0	0.167233	0.0746739	0.117667	0	0.0917957	0.123977	0.0384298	0.141867	0.152636	0.146252	0.0608056	0.145413	0.124622	0.150741	0.185148	0.0824722	0.1255	0.0366944	0.0423914	0	0	0.188467	0	0	0	0	0.0358667	0.0666667	0	0.0463137	0.0585093	0.107551	0.127493	0.109697	0	0	0	0	0	0	0.0653095	0	0.0488456	0.210292	0.0540952	0	0	0	0.133143	0.0736933	0.128891	0	0.0644277	0.0925985	0.0650362	0.0463137	0	0.087064	0	0.0604074	0.0804638	0.117778	0	0.0493768	0	0	0.0617222	0.0540952	0	0	0	0.144273	0	0.114347	0	0	0.0826476	0.157996	0	0.10709	0	0.0713712	0.0485417	0.20198	0.0317778	0.154667	0.102837	0.12787	0.107898	0	0.09319	0.1305	0	0.0369187	0.0864152	0.2	0	0.119646	0	0	0	0	0	0.0375376	0.117778	0.196125	0.120542	0	0	0	0.174926	0.226517	0	0	0.0878431	0.506627	0.0988481	0.0953955	0.0807436	0.162584	0.224954	0.115071	0.117778	0	0.161051	0.186667	0.1686	0	0	0	0.3335	0	0	0.0301449	0.0308288	0	0	0.104622	0.104507	0	0	0	0	0.0575897	0.101524	0.103282	0.0822887	0.165266	0.0816318	0.0915025	0.122459	0.108007	0.079675	0.11076	0.0993864	0.111128	0.0832653	0.0836717	0.0895444	0.141757	0.0882438	0.11663	0.0879022	0.0959569	0.0846164	0.104451	0.0989726	0.0891566	0.0822401	0.0910151	0.100544	0.0835891	0.0976133	0.0999397	0.108248	0.0753846	0.0943973	0.107665	0.0967058	0.0872347	0.110461	0.0817062	0.102662	0.10205	0.0998744	0.120197	0.120251	0.103133	0.0930547	0.102737	0.104793	0.0888033	0.09094	0.0866333	0.0987579	0.103209	0.103299	0.0907894	0.0495682	0.0654015	0.101524	0.121312	0.119778	0	0.124552	0.0533667	0.0895455	0	0.116583	0.0434286	0.0544208	0.0504273	0	0.340883	0.204697	0.0485417	0	0.067913	0.0444493	0.0720256	0.104361	0	0	0.101524	0	0.0657	0.170984	0.0375619	0.0612733	0.0666667	0.059596	0	0.393846	0	0	0.222193	0.0466008	0.0547808	0.120542	0.0705737	0	0.0662368	0	0.0509298	0.062086	0.135145	0.0864152	0	0.0558291	0.0809394	0	0.19737	0.0321042	0.0568361	0.0314902	0.126934	0.0764177	0	0.0499848	0.0490167	0.0929608	0	0	0	0	0	0	0	0.0321042	0	0.0885367	0.100082	0.197014	0.0847969	0.0777222	0.0354487	0.117778	0	0	0.142333	0	0.0961296	0.0618687	0.116902	0.437175	0.195727	0.046	0	0.12664	0.100512	0.106196	0.26949	0.0399015	0.243581	0.294957	0.0853297	0.0559167	0.0509298	0.0495682	0.0525882	0.107	0.0577489	0.100677	0.153902	0.0686625	0.258312	0.294628	0.245337	0.324879	0.469439	0.215585	0.332648	0.157284	0.173916	0.247571	0.0938942	0.192269	0.237382	0.298905	0.119231	0.125751	0.129743	0.134564	0.178761	0.279535	0.227475	0.222735	0.266682	0.209468	0.229229	0.113178	0.092892	0	0.0960331	0.0568947	0	0.382574	0	0.101524	0.0421467	0	0.046123	0.0443704	0.0528127	0.0657222	0.0324731	0.113827	0.152667	0	0	0.12803	0.217415	0.120542	0.218863	0	0	0.137354	0.0812756	0.0426667	0	0	0.0511111	0.0426667	0	0.0587619	0.0845041	0.0505794	0.105765	0.137623	0	0.134503	0.0590242	0	0.0836429	0.0303252	0.0333563	0	0.135476	0.150538	0.045803	0.0818707	0.0629792	0.143788	0.101524	0	0.1765	0.103025	0.0851632	0	0.0776782	0.105	0.173583	0.0800741	0.0748056	0.134806	0.0583542	0	0.151632	0	0.0874863	0.159352	0.206481	0.103368	0.186786
AGAAGTATCAAAGAAC-1_4	0.0299773	0.0628529	0.0901139	0.101053	0.0737294	0.0568581	0.0877492	0.0807124	0	0.0718333	0.090969	0.072	0.0873919	0	0.0991954	0.11141	0.0693843	0	0.0368968	0.0777817	0	0.0789279	0	0	0	0.0938095	0.0563684	0.0685189	0.116104	0.0392527	0.148851	0.0953089	0.114898	0	0.0477179	0.0335814	0.0668333	0.0835455	0.107152	0	0	0	0.23576	0	0	0	0	0	0.0587373	0.0457711	0.030787	0.111671	0.0372683	0.0542489	0.113364	0.03405	0.0379059	0.120954	0.0751667	0	0.0557375	0	0.0570641	0	0	0.0312451	0.0377333	0	0	0.0619255	0.071275	0.126924	0.144161	0.0762662	0.158028	0.043232	0.0656894	0.184413	0.16208	0.070081	0.0709497	0.088375	0.199725	0.103811	0	0	0.100333	0.0659091	0	0	0.232756	0.167712	0.420443	0.208863	0	0	0	0.04436	0	0.0566364	0.0582042	0.143333	0	0.105829	0.162556	0.106815	0.23019	0.0605	0.0372609	0.144315	0.264196	0.0650278	0	0	0.0791481	0.117667	0.0737778	0.100716	0.093321	0	0	0	0.164278	0.0610278	0	0	0.0872	0.11808	0	0.0722708	0.177793	0	0.0301634	0.0569487	0	0	0.0300556	0	0	0	0	0	0	0	0	0.0965453	0	0.0299773	0.0995333	0.256722	0	0	0	0	0	0.0615093	0	0.0375641	0	0	0.0798788	0.0615269	0	0	0	0	0	0.084653	0.0949175	0.061032	0.17575	0.108618	0.100646	0.154806	0.186178	0	0.0857143	0.163611	0	0.116511	0.0473925	0	0.0355333	0	0.597597	0	0.0566364	0.116987	0.120187	0	0	0.11613	0.291037	0.0800686	0.14395	0	0.0598235	0.428469	0.50898	0	0	0	0	0.100167	0.113703	0.138774	0.116389	0.0981613	0.11711	0.102623	0.154218	0.0859697	0.165874	0.0858278	0.186193	0.129622	0.0856944	0.111778	0.0855	0.125083	0.0363472	0.0514495	0.0505556	0	0.1984	0	0.033069	0.0862	0	0.0355333	0.0659091	0	0.0458235	0.0830278	0.103098	0.118553	0.0883636	0.142	0.0362544	0	0	0	0	0	0.0881938	0.0930982	0.1265	0	0	0.142	0	0.122286	0	0.143312	0	0.0485346	0.0556136	0.0772862	0.104392	0.0962222	0.106492	0.0644762	0.0602222	0.0922754	0.163611	0	0.0927681	0	0.126872	0	0	0	0	0.0962222	0	0	0.109306	0	0.142	0	0.17804	0	0.113406	0.0962222	0.137121	0.114437	0.220627	0.0825556	0.116389	0.083549	0.122381	0.0929677	0	0.0875567	0.110148	0	0.0817967	0.116673	0.150796	0.0659091	0.0657292	0	0.108333	0	0	0	0.0544086	0.142	0.247167	0.115958	0	0	0	0	0.1283	0	0	0.050049	0.506735	0.0602593	0.089548	0.0662103	0.159726	0.217455	0.0712857	0.157889	0	0.0867536	0.111074	0.100567	0	0.0798788	0	0.282833	0	0	0.0516087	0.0306036	0	0.0524444	0.0751875	0.0544267	0	0	0.0798788	0	0	0	0.0765436	0.072567	0.205254	0.0825075	0.0708557	0.112446	0.122643	0.0784909	0.099925	0.102118	0.108826	0.0921426	0.10115	0.0872747	0.137187	0.0945788	0.10427	0.0818939	0.0927164	0.0788124	0.100879	0.106547	0.0873013	0.0804974	0.0909849	0.0959337	0.0892928	0.12733	0.11973	0.0952855	0.081494	0.102657	0.0979848	0.0816718	0.0889031	0.101643	0.099866	0.0904365	0.101111	0.0890704	0.0819717	0.117482	0.102248	0.0901526	0.11592	0.0917363	0.0922967	0.08406	0.0903917	0.0818939	0.0959254	0.0818789	0.0959254	0.0299773	0.0769091	0.100333	0	0.0610278	0	0.110734	0	0.0698561	0.0341605	0.0300069	0.0667662	0.0845583	0.0571121	0.117267	0.334878	0.21633	0.0480208	0	0.127043	0.0372609	0.0348077	0.0810909	0.0610278	0.0503158	0	0.100333	0	0.0394444	0.0373048	0.0744733	0.281576	0	0.0659091	0.386872	0	0	0.204297	0.0826255	0.0732511	0	0.0738753	0	0.0460205	0.0656937	0	0.0635484	0.120439	0.0548947	0.0569487	0.0664872	0	0	0	0.0581562	0.0563716	0.0782255	0.127654	0.0906988	0.0717353	0.0483182	0.0751667	0.0560098	0	0	0	0	0.0485614	0.0659091	0	0.096375	0.0303208	0	0.0910675	0.187873	0.0532656	0.0655556	0.0302372	0.116389	0	0	0.0718333	0	0.0478963	0.0871717	0.0854118	0.431815	0.195308	0.0299773	0	0.11446	0.0976457	0.13699	0.272735	0.0393295	0.251023	0.299316	0.0943961	0.0903333	0.0576842	0.0299773	0.0700588	0.106767	0.0895974	0.111134	0.125255	0.0657833	0.255092	0.278754	0.247565	0.323163	0.462425	0.207994	0.321092	0.162528	0.178749	0.250189	0.102768	0.18809	0.255349	0.300928	0.114231	0.134921	0.135316	0.124209	0.172718	0.270912	0.211243	0.205472	0.245671	0.213721	0.226638	0.105599	0.090676	0	0.0990551	0.0561228	0.0353661	0.386828	0	0.100333	0	0	0.0466825	0.0439074	0.0596061	0.0714306	0.0686452	0.0906	0.0784561	0	0	0.0796061	0.172158	0.211125	0.204874	0	0	0.114366	0.086141	0.0422281	0	0	0.0652667	0.0422281	0	0	0.056748	0.0501032	0	0.131212	0	0.111533	0.056503	0.0322043	0.0660476	0.0469106	0.0421724	0.070363	0	0.10568	0	0.0626463	0.0675625	0.0711333	0.100333	0.0322043	0.088375	0.139481	0.0828563	0	0.0778621	0.153381	0.195709	0	0	0.120606	0.0480208	0.115958	0.149662	0.0964444	0.107059	0.166242	0.184963	0.131018	0.202094
ATTACTCTCAACTGGT-1_4	0.0451364	0	0.0970844	0.0958812	0.0520363	0.0526832	0.0778977	0.0833595	0	0.154233	0.104775	0.054547	0.0665405	0	0.0725632	0.0781048	0.0796196	0	0.0298016	0.0652979	0.0563889	0.0828526	0	0.0330556	0.0315104	0.0889048	0.0594474	0.0922841	0.125538	0.0481062	0.152613	0.109876	0.136809	0.0358235	0.0430641	0.0334109	0.117792	0.0686061	0.0632424	0	0	0.0297319	0.220328	0	0	0	0.039043	0.0365	0.0544661	0.0567992	0.0304907	0.111707	0	0.0337022	0.0914652	0	0	0.0980747	0.0980167	0	0.0480208	0	0.0560107	0	0	0	0	0	0	0.0598369	0.0586958	0.129621	0.152552	0.0741723	0.144514	0.055781	0.0539343	0.181959	0.154864	0.0534071	0.0707023	0.191375	0.256667	0.129369	0.0601389	0	0.130619	0.0851818	0	0	0.260083	0.112848	0.426212	0.203353	0	0	0.114611	0.0413867	0	0.0537652	0.0734333	0.140571	0.0988095	0.105703	0.163333	0	0.0988095	0.052037	0.0464783	0.0951667	0.259422	0.0641389	0.0612708	0	0.077963	0.0493148	0.0684979	0.0944431	0.0588642	0	0	0	0.151722	0	0.048	0.0416667	0	0.110544	0	0.0595625	0.175272	0	0.0565294	0.0732564	0	0.0662609	0.0620714	0	0	0.0359028	0	0	0	0	0.151722	0.103075	0	0.0860606	0.0963333	0.114611	0	0	0	0	0	0.0366759	0	0.0391722	0	0	0	0.0318602	0	0	0.103625	0.130619	0	0.0576164	0.0825746	0.0725662	0	0.101818	0.0995208	0.135167	0.109867	0.0732564	0.0389365	0.114611	0	0.0693333	0.0614301	0	0.127547	0	0.597869	0	0.0762348	0.119205	0.145587	0	0.089023	0.0984467	0.299815	0.0783137	0.14025	0	0.0309314	0.426492	0.509174	0.0461719	0.10637	0.0318602	0	0.0707667	0.069558	0.118887	0	0.0685914	0.146798	0.0553158	0.131695	0.0792121	0.112456	0.0856333	0.157467	0.105489	0.0386111	0.113481	0.0867778	0.125042	0.142847	0.0652569	0	0	0.187978	0	0	0.0741	0.13802	0.0622133	0	0.0870417	0	0.057037	0.104463	0.120965	0.0885758	0.157222	0.127333	0.0622133	0.114611	0.0601389	0	0.0686429	0	0.0709965	0.2065	0	0	0	0	0.121238	0.0351067	0.11616	0	0.0598931	0.0806402	0.0946957	0.0451961	0	0.0879161	0	0.0978519	0.108942	0.114611	0.114611	0.0367971	0	0.0561282	0.0601389	0.0527381	0	0.0596458	0	0.126545	0	0.114736	0	0	0.056419	0.164817	0	0.118136	0	0.050947	0.0571667	0.216596	0.0847778	0	0.0967059	0.121524	0.124398	0.0707667	0.0804967	0.0433148	0.0601389	0.0518211	0.113035	0.187907	0	0.0995208	0	0	0	0	0	0.0369247	0.114611	0.191375	0.106667	0	0	0	0	0.137583	0	0	0.0945392	0.5125	0.0811	0.10639	0.0886538	0.172195	0.218987	0.141881	0.163333	0	0.12979	0.102704	0.0930333	0	0.0649394	0	0.329333	0.0432346	0	0.0695942	0.0303153	0	0.0433148	0.10192	0.06904	0	0	0.0649394	0.114611	0	0	0.0851436	0.080433	0.228424	0.0828226	0.0805141	0.114056	0.114549	0.0960232	0.103017	0.11629	0.110575	0.0968425	0.0966117	0.0796767	0.126224	0.092937	0.120335	0.0898922	0.105886	0.0762161	0.0977629	0.0843265	0.0781835	0.0718359	0.0909564	0.112024	0.0948025	0.127933	0.119198	0.0957111	0.0917299	0.0931566	0.0986396	0.071915	0.0934133	0.101227	0.114309	0.111545	0.100134	0.0809062	0.105583	0.118124	0.0911361	0.0895655	0.11174	0.0817148	0.101575	0.0822783	0.10914	0.090267	0.114323	0.117274	0.0931012	0.0355455	0.0999697	0	0	0	0	0.12088	0	0.0570455	0	0	0.0634286	0.063	0.0705879	0	0.331963	0.226847	0.0612708	0.0649394	0.141696	0.0367971	0.0404359	0.0668375	0.135167	0	0	0	0.0298867	0	0	0.0354467	0.126545	0	0.0649394	0.381063	0	0	0.195814	0.0684979	0.0548995	0	0.0799773	0	0.0517982	0.0447703	0.0973158	0.0537204	0.106173	0.0305556	0	0.0764103	0.0902121	0.0988095	0	0	0.0680874	0	0.129002	0.0760803	0.101892	0.0449394	0.1687	0.0554804	0	0.151722	0.0732222	0	0.0301667	0	0	0.0787708	0.0301195	0	0.086135	0.178532	0.0586979	0.0711722	0.0484103	0.114611	0	0	0	0	0.0404444	0.0408687	0.0619575	0.426686	0.18621	0.0297348	0.0870417	0.126499	0.10543	0.108049	0.27119	0.0392311	0.244356	0.298318	0.0798835	0.0541167	0.0927193	0.036053	0.102439	0.109929	0.0582381	0.1136	0.145468	0.0621792	0.240694	0.291736	0.241242	0.323659	0.463939	0.216849	0.318857	0.171077	0.184754	0.240077	0.101884	0.184757	0.261322	0.30668	0.115073	0.133052	0.133897	0.141077	0.166158	0.26774	0.217277	0.222378	0.255285	0.201867	0.228999	0.102544	0.0850466	0	0.0953162	0.0551228	0	0.394018	0	0	0.0351067	0.0367971	0.0438016	0	0.0512011	0.0424444	0.0845484	0.0844533	0.0416667	0	0	0.137545	0.16707	0.127	0.211732	0	0	0.13739	0.0698077	0	0	0	0.0498444	0	0	0.0388095	0.0820163	0.0351032	0	0.101946	0.0389365	0.148625	0.0720152	0	0.0332024	0.0298618	0	0	0.101143	0.114832	0	0.0361361	0.0618229	0.0952061	0.324238	0.0369247	0.0870417	0.106531	0.090675	0	0.0770575	0.100595	0.178322	0.0954074	0	0.0939392	0.0612708	0	0.202191	0	0.0828	0.155355	0.203185	0.153193	0.216986
AAGATAGGTCGCGTCA-1_4	0.0845303	0.0324657	0.0759219	0.0658251	0.049769	0.0896271	0.0738647	0.133529	0	0	0.106465	0.055735	0.0652297	0	0.0437701	0.0703905	0.0752157	0.0299929	0.0464762	0.0517876	0.0393849	0.0800288	0	0.0300208	0	0.0590043	0.0892368	0.0957879	0.109346	0.0469707	0.164879	0.113904	0.141533	0.0354771	0.0836859	0.0300233	0.0669167	0.147394	0.0860808	0	0.0862222	0	0.193011	0	0	0	0.0417527	0.0508649	0.0706525	0.049498	0.077463	0.161891	0.0354024	0.0338533	0.137314	0.030225	0.0476235	0.13683	0.0752333	0.0335062	0.0578458	0	0.0560833	0	0	0	0.0326333	0	0.0560175	0.092117	0.0521708	0.156978	0.156413	0.0766331	0.128736	0.0488072	0.0736818	0.178655	0.16667	0.0889643	0.0613333	0.116833	0.267647	0.100723	0	0	0	0	0	0	0.202851	0.0688712	0.421448	0.211104	0	0.144222	0	0.0457733	0	0.0514545	0.0975667	0.143524	0	0.129865	0.1165	0.0792222	0.269905	0.0948333	0.0501304	0.0565556	0.269601	0	0.0665208	0	0	0.119491	0.108543	0.121251	0.126914	0	0	0.0742716	0.231333	0.216111	0.0348421	0	0	0.0983428	0	0.0451302	0.181194	0	0.0538235	0.057	0	0.0897246	0.0587857	0	0	0	0	0	0	0	0	0.0990883	0	0.0680227	0.0946	0	0	0.132857	0	0	0	0.05625	0.0445217	0.057641	0	0.100429	0	0.120312	0.132857	0	0.06225	0.222619	0	0.0889954	0.0979365	0.101233	0.08	0.124251	0.105313	0	0.0676222	0.0744615	0.0473968	0.144222	0.1165	0.0707111	0.100903	0	0.102747	0	0.604472	0	0.0827727	0.0966601	0.0883333	0	0.0727701	0.126396	0.241889	0.0361569	0.152912	0	0.0613137	0.432614	0.516157	0.0317656	0	0.0322258	0	0.174067	0.0905	0.153255	0.1165	0.148538	0.1498	0.0865351	0.165924	0.0891818	0.116063	0.111633	0.155967	0.124644	0.0817593	0.112037	0.0856944	0.124708	0.0650833	0.0613394	0	0	0.115867	0	0	0	0	0.0422133	0.0810909	0	0.0556471	0.0645463	0.090771	0.117946	0.0889167	0	0.0364386	0.04464	0	0	0	0	0.0513256	0.0935263	0.211917	0	0.0535476	0.1165	0	0.12419	0.0422133	0.148834	0	0.0594717	0.0622083	0.0878406	0.0863922	0	0.0863466	0.0654286	0.0600556	0.0498986	0	0	0.0874638	0.10925	0	0.08525	0.0742619	0	0.0604896	0.0792222	0	0	0.0826528	0	0	0.099581	0.179107	0	0.134014	0	0.118606	0.0584583	0.220819	0.0852222	0	0.0519542	0.115384	0.139855	0	0.0729033	0.134685	0.08	0.0974309	0.0457602	0.106481	0	0	0	0.115647	0	0	0	0.0409462	0	0.234875	0.120375	0	0	0	0.155778	0.213183	0	0.0946	0.109755	0.515712	0.112719	0.0981695	0.0838205	0.187885	0.220784	0.136357	0.167167	0	0.160783	0.257556	0.2324	0	0.0905455	0	0.279667	0.045358	0	0.0564493	0	0	0.058963	0.111592	0.09792	0	0	0	0	0	0	0.11201	0	0.179311	0.082335	0.0931443	0.10184	0.128352	0.101547	0.104168	0.0903748	0.0960464	0.0918889	0.100015	0.0835477	0.13001	0.082335	0.0899735	0.108813	0.108259	0.0867052	0.109456	0.0873128	0.0804259	0.0776097	0.0763869	0.0869405	0.0977531	0.106745	0.0988325	0.111246	0.0761197	0.110062	0.114856	0.0755459	0.0934864	0.109114	0.0996804	0.0864332	0.091072	0.0775276	0.110472	0.108749	0.100032	0.0872803	0.111922	0.0999171	0.087175	0.087405	0.0925567	0.0957446	0.11473	0.111566	0.0953599	0.0299924	0.0650909	0.132857	0.082043	0.08	0	0.144273	0.030225	0.0733068	0.0341852	0.0812778	0.0611255	0.0349458	0.0503727	0.0407833	0.335167	0.224877	0.134187	0	0.104435	0	0.0677308	0.101567	0.1185	0	0	0	0	0.0722857	0	0.03344	0	0.0315455	0.0659697	0.387333	0	0	0.203591	0.0688848	0.0743014	0	0.0767891	0	0.0517456	0.0336441	0	0.0395484	0.142729	0.0589123	0.057	0.0858419	0.0810909	0	0.0822222	0.0318646	0.0312951	0	0.121874	0.0580482	0.0515294	0.0499242	0.0491	0.0766863	0	0	0	0	0.0304649	0.0659697	0	0.0749271	0.0303333	0.0543672	0.0883249	0.177004	0.0317656	0.0454056	0	0	0.0535476	0.0306216	0.0946	0	0.0651407	0.0616364	0.0788072	0.431266	0.191412	0	0	0.12512	0.0933255	0.116833	0.274035	0.0368295	0.246474	0.292118	0.107296	0.05355	0.0422632	0.0299924	0.0576588	0.156381	0.0461775	0.111961	0.148063	0.0585333	0.26742	0.291317	0.256593	0.327906	0.465261	0.218469	0.334416	0.18591	0.189668	0.255239	0.103519	0.193623	0.250605	0.307184	0.110463	0.126992	0.137966	0.134387	0.179201	0.281885	0.219918	0.228642	0.267002	0.209721	0.238301	0.129209	0.0996834	0	0.0969498	0.0564912	0	0.391588	0.0370625	0	0.03556	0	0.0562341	0.0439444	0.0513884	0.0650833	0.063172	0.0739333	0.178877	0	0	0.125212	0.229351	0.125375	0.210516	0.0659697	0	0.120633	0.0619487	0.0422632	0	0	0.0616889	0.0785263	0	0	0.0730691	0.062881	0.102294	0.154543	0	0.127221	0.0587	0.0395484	0.0700952	0.0524797	0.033092	0.0299778	0.171286	0.14728	0	0.0685714	0.0680208	0.111685	0	0.0409462	0.120375	0.107877	0.0908647	0	0.154563	0.069131	0.173698	0.188	0	0.128417	0	0.12225	0.17677	0	0.124071	0.171042	0.219	0.0785263	0.195873
CTGTAGAAGTCATCGT-1_4	0.0357652	0.0357598	0.0856203	0.0916865	0.058769	0.0668977	0.0827492	0.0967059	0	0.0716667	0.0831395	0.0730085	0.0692432	0	0.128333	0.10279	0.0709353	0	0.0532302	0.0663717	0.047381	0.0809343	0	0	0	0.0650087	0.0776579	0.0776364	0.121847	0.0469158	0.152709	0.101331	0.124044	0.0333856	0.0533077	0.0338295	0.119229	0.0797121	0.111283	0	0	0	0.20512	0	0	0	0.0412688	0.0467117	0.0616667	0.0706988	0.0388889	0.146092	0.0373984	0	0.118084	0.0343167	0.0441569	0.14044	0.075	0	0.0562333	0	0	0	0	0	0.0325556	0	0.0378421	0.0814823	0.0953625	0.145476	0.14722	0.0604474	0.135597	0.0651405	0.0622449	0.184831	0.159762	0.0532571	0.062348	0.120208	0.257824	0.114293	0	0	0.132429	0.148758	0	0	0.233321	0.0952727	0.433954	0.218564	0	0.153833	0	0.04452	0	0.0350833	0.0549125	0.141286	0.100095	0.0721622	0.158833	0.078963	0.12381	0.0563889	0.0494783	0.0911852	0.271626	0.0362778	0.1085	0	0.155259	0.159019	0.138103	0.134316	0.179704	0	0	0.0340988	0.143778	0.118111	0.0304035	0	0	0.0959645	0	0.085375	0.185888	0	0.0761765	0.0568205	0	0.109435	0.0859286	0	0	0	0	0	0.07975	0.0863333	0	0.107391	0.116111	0.0363636	0.156933	0	0	0	0	0	0	0.060713	0	0.050022	0	0.12381	0.0808485	0.111258	0	0	0	0	0	0.0935388	0.101095	0.0490137	0.118111	0.131433	0.0908333	0	0.0655333	0	0.0472698	0	0.116111	0.0696667	0.0582097	0	0.0472	0.0716667	0.600574	0	0.0714394	0.104072	0.09992	0	0.0330115	0.12326	0.322019	0.0311961	0.150758	0	0.0813529	0.434393	0.514171	0	0	0	0	0.0716667	0.0712536	0.155558	0.230556	0.0916774	0.141615	0.0783509	0.155466	0.0863333	0.120096	0.0845444	0.146787	0.111311	0.0831852	0.188741	0.086	0.126417	0.0648889	0.0569755	0.0504444	0	0.131711	0	0.0330115	0.0406667	0.0457255	0.0695733	0	0	0.0554902	0.0827407	0.0996667	0.133581	0.129742	0	0.0739825	0.0354667	0	0	0	0.0695476	0.029969	0.0562526	0.126583	0.053381	0	0	0	0	0.0354667	0.132864	0	0.0722893	0.0699015	0.0741159	0	0	0.107464	0.053381	0.0608148	0.0504928	0	0.116111	0.0505507	0.0881667	0.0568205	0.199361	0.172071	0	0	0	0.0657576	0	0.0457083	0	0	0.0505714	0.167976	0	0.111321	0	0.084303	0.0479167	0.225418	0.0730909	0	0.0345686	0.133016	0.0776129	0.0716667	0.0919733	0.141907	0.0608889	0.0375772	0.0737368	0.0970926	0	0	0	0.0554902	0	0	0	0.0394516	0	0.223042	0.202292	0	0	0	0	0.0999333	0	0	0.074299	0.505104	0.0828296	0.0500395	0.106505	0.160755	0.209296	0.0695476	0.153833	0	0.0448551	0.0974074	0.0882667	0	0	0	0.282111	0	0	0.0497754	0	0	0	0.0553929	0.0438	0	0	0.0657576	0.116111	0	0	0.0424615	0.0678729	0.208045	0.0941841	0.0938839	0.109337	0.110081	0.0895489	0.107442	0.107473	0.0967745	0.0992637	0.105625	0.0737353	0.114872	0.0769154	0.111937	0.106647	0.111308	0.084541	0.0930614	0.0974684	0.0747357	0.0843696	0.0694506	0.0985323	0.0910511	0.129697	0.0949347	0.100809	0.0909778	0.114444	0.107777	0.088869	0.083119	0.107323	0.0945601	0.0879323	0.108734	0.0870469	0.0967417	0.117168	0.0967007	0.0868988	0.1263	0.0905423	0.09558	0.089955	0.100025	0.0892653	0.0982007	0.102186	0.103249	0.0299394	0.0819015	0	0.0818065	0.0608889	0.0457083	0.124488	0	0.0810379	0.101728	0.0763472	0.0431688	0.0969792	0.0591758	0.0946167	0.333558	0.204205	0.0479167	0	0.0670435	0.0768841	0.0347436	0.0886419	0.0608889	0	0	0	0.0300667	0.145365	0.0505714	0.0745867	0	0	0.0657576	0.384583	0.19819	0.155259	0.195338	0.0637407	0.0553196	0.0881667	0.06422	0	0.0577222	0.0451351	0	0.0543011	0.0954637	0.0857836	0	0.0739402	0	0	0.129333	0.0584375	0.0724481	0.0311961	0.120022	0.07151	0.0311961	0.0485	0	0.0993235	0	0	0.0608889	0	0	0.0863333	0	0.0603229	0	0.0426102	0.10558	0.187753	0.0531875	0.0654444	0.0490513	0	0	0	0.0716667	0	0.0907815	0.0822222	0.105569	0.432481	0.197758	0.0493182	0	0.105758	0.103402	0.117284	0.274562	0.0464924	0.249203	0.301158	0.112781	0.0548	0.090193	0.0544621	0.0746353	0.161186	0.067026	0.110946	0.159259	0.0799083	0.261243	0.296242	0.254753	0.323661	0.46601	0.21751	0.32093	0.172063	0.180984	0.240275	0.10343	0.202168	0.239517	0.299197	0.112346	0.122185	0.132267	0.134635	0.163322	0.268453	0.220748	0.205316	0.259745	0.208976	0.231326	0.123407	0.0871136	0	0	0.0564737	0	0.392377	0	0.100095	0	0	0.0358413	0	0.0470468	0.0718056	0.0818065	0.119667	0.0421404	0	0	0.0893485	0.18769	0.125833	0.20729	0	0	0.114932	0.100288	0	0	0	0.0962222	0	0	0	0.0736545	0.0503175	0.0994314	0.136545	0	0.103214	0.0877818	0.0321505	0.0335238	0.0635772	0	0	0.114286	0.124317	0	0.0531837	0.0408021	0.0819333	0	0.0900753	0.208042	0.104617	0.0867211	0	0.101	0.158262	0.17841	0	0	0.131392	0.0620625	0.108917	0.210127	0.0504444	0.134643	0.169556	0.213889	0.178754	0.188507
TCCACGTCAGGCTATT-1_4	0.032197	0.0702157	0.113662	0.0596931	0.0587492	0.0604752	0.0718383	0.0692092	0.0868095	0.0816	0.0505581	0.035265	0	0	0	0.0732095	0	0.0340851	0	0	0.0440913	0.0718542	0	0	0	0	0	0	0.0570207	0.0365238	0.076241	0	0.0325822	0	0	0.0497597	0	0.0427273	0	0	0.0531389	0.0279058	0.0344481	0	0.099463	0	0.0860645	0.11473	0.125412	0.0368032	0	0.0813522	0.142016	0.0676489	0.0881533	0.100225	0.0970471	0.067023	0.0524333	0	0.041175	0	0.0554722	0	0	0.0284608	0.0294556	0	0	0.0558546	0.0815042	0.109719	0.15947	0.17555	0.0280347	0.113709	0.102343	0.17104	0.125159	0.107126	0.0982138	0	0.112706	0.101315	0.0691667	0	0	0	0	0	0.0446726	0.0971742	0.423156	0.224663	0	0.100611	0.100611	0.0631867	0	0.0456894	0.0730542	0.127905	0	0.083955	0.100611	0.0686296	0.278571	0.0386481	0	0.0876111	0.242199	0.0733472	0.0600833	0	0	0.0714352	0.077358	0.091298	0.0663704	0	0	0	0	0.0846389	0.0330175	0	0	0.0927329	0	0.0882396	0.169526	0	0.0910261	0.0496667	0	0.0923043	0.10396	0	0	0	0	0	0	0	0	0.0882252	0.148556	0.032197	0.0911333	0.100611	0	0.14081	0	0	0	0	0	0.0647326	0	0	0	0.103559	0.14081	0	0	0	0.0473684	0.123804	0.128706	0.0347671	0.0840278	0.0801533	0.0421042	0.195472	0.210511	0	0.0505714	0.155333	0	0.103	0.0599731	0	0.03944	0	0.586051	0.077058	0.0413182	0.0940436	0.0519733	0.0386481	0.0636897	0.136372	0	0.0381176	0.166311	0	0.0555784	0.412715	0.494583	0.0548385	0	0	0	0.154567	0.0526087	0.127745	0.100611	0.0796452	0.142372	0.0632807	0.116835	0.0747879	0.0690593	0.0583944	0.0652667	0.0570667	0	0	0	0	0.0443889	0.043211	0	0	0.0442444	0	0	0.0360167	0.0515686	0.0317467	0	0	0	0.0591111	0.095746	0.107212	0.0757879	0	0.0900088	0.0946267	0	0	0	0	0.0416124	0.0438316	0	0.0726667	0.0604762	0	0	0	0.0473067	0.129442	0.0836316	0.0657673	0.102439	0.0590181	0.155255	0	0.109302	0	0.0493333	0.0815942	0.155333	0.132667	0.0331449	0.0765417	0.0496667	0.0855556	0.0745238	0	0.0348958	0	0.0747879	0	0.0404167	0	0	0.0394095	0.158562	0	0.0988204	0.107556	0.0941742	0.0421042	0.190252	0.0286566	0	0.0320784	0.108155	0.067914	0.0816	0.08055	0.100556	0.0691667	0.027813	0.0957251	0.0386481	0.057303	0	0	0.0974118	0	0	0	0	0	0.117583	0	0	0	0	0	0	0.159	0.100167	0.0801912	0.491062	0.0782259	0.0326554	0.0823667	0.102193	0.159557	0.0604762	0	0	0.0484275	0.09	0.0816	0	0	0	0	0	0	0	0	0	0	0.0476012	0	0	0	0.0747879	0.132667	0.0717949	0.127905	0	0.0723247	0.254682	0.118567	0.090325	0.129041	0.128388	0.125705	0.103083	0.134257	0.160169	0.092209	0.097575	0.0805494	0.157534	0.10134	0.131388	0.126126	0.116937	0.0876566	0.120275	0.131709	0.0896195	0.067076	0.133355	0.115874	0.0933527	0.176108	0.144692	0.10654	0.0853949	0.0830825	0.0888765	0.108207	0.0730204	0.139721	0.0885515	0.103961	0.115471	0.106459	0.123597	0.117564	0.117294	0.0973798	0.138187	0.119697	0.105193	0.0870283	0.12056	0.102794	0.119514	0.103267	0.119466	0	0.0278258	0	0	0.0691667	0.0324028	0.126347	0.03265	0.0559962	0.0306543	0.0320417	0.07929	0.0620167	0.0525242	0.0753167	0.352762	0.215313	0.054125	0.0834545	0.0331449	0	0.0761282	0.104281	0.0691667	0.0372456	0.114286	0	0.0504933	0	0.0534762	0.04968	0	0.0344848	0	0.399643	0	0	0.215677	0.0859835	0.0450639	0.15075	0.108746	0.0604762	0.0843889	0.0642207	0	0.0948387	0.0920702	0.0637018	0.0644615	0.0585769	0	0	0	0.0654167	0.0394645	0.0459216	0.145398	0.0564779	0.0284608	0.0846364	0.121417	0.123735	0.0473684	0.132667	0	0	0.0511491	0.057303	0.127905	0.0780104	0.0451635	0	0.0921203	0.191977	0.0593333	0.109389	0.069	0	0	0.0440901	0.0816	0	0.0645815	0.0524747	0.0870392	0.43263	0.203441	0.0500606	0.100583	0.0971905	0.156409	0.0618824	0.271949	0	0.253954	0.320778	0.111633	0	0	0.0522273	0.0486784	0.0578476	0.0601991	0.112346	0.175389	0.041175	0.20298	0.234393	0.192086	0.356934	0.420825	0.322138	0.274899	0.134741	0.141412	0.188468	0.100546	0.160533	0.163026	0.319588	0.11604	0.131637	0.134373	0.131876	0.157801	0.236486	0.185424	0.154033	0.241256	0.148543	0.178525	0.0996687	0.0784395	0	0.093223	0	0	0.388264	0.0391458	0.0868095	0	0	0.0650952	0.0386481	0.0563085	0.0324028	0.0575806	0.0953333	0.0585965	0	0	0	0.0354503	0	0.164107	0	0	0.0900939	0.0741026	0.0372456	0	0	0.121844	0.0372456	0.0765417	0.0616786	0.096752	0	0	0.0502842	0	0.137814	0.0579212	0	0.100488	0.0851626	0	0.0658148	0.159024	0.117715	0.0339848	0.047381	0.0288854	0.0448182	0.212714	0	0	0.0413086	0.0843013	0	0	0.0440952	0.167317	0	0	0.129678	0.054125	0	0.109725	0	0.0749373	0.146706	0	0.052386	0.0710543
GGGAGATGTTCGCGTG-1_4	0.0505379	0.0457598	0.0728608	0.0571023	0.0568548	0.0432277	0.0659538	0.101418	0	0	0.111519	0.0787692	0.069018	0	0.0392529	0.105133	0.0903706	0	0.0309365	0.0598378	0.0389762	0.0923718	0	0.0307778	0	0.0489394	0.0863684	0.0583333	0.102093	0	0.133491	0.0863618	0.104098	0	0.0476346	0	0.111354	0	0	0	0	0	0.171552	0.0367674	0	0.0382059	0.0406452	0.0371712	0.0529859	0.0492329	0.0591759	0.126064	0	0.05368	0.121426	0	0	0.0960977	0.0788667	0	0	0	0.0572286	0	0	0	0.0422111	0	0.0314211	0.074734	0.0490542	0.126236	0.142391	0.0590694	0.0720069	0.052049	0.0744672	0.177091	0.137692	0.0581214	0.0572285	0	0.160882	0.105114	0.0641111	0	0	0.0692727	0	0	0.164554	0.0985909	0.413086	0.201716	0	0	0	0.0370133	0	0.0505379	0.0462458	0.141476	0.134143	0.062	0.16	0	0.209238	0.045963	0.0486377	0.0570556	0.2399	0.0378889	0.064375	0	0.105444	0.0318148	0.0756626	0.0992412	0.0355309	0	0	0	0	0.136417	0.0314211	0.0516667	0	0.0887991	0	0.0585104	0.155589	0	0.0451111	0	0	0.0704058	0.0482063	0	0	0	0	0	0.0641111	0.0692727	0	0.0784901	0	0.0359242	0.0955	0	0	0.105619	0	0	0	0.0318148	0	0.0379707	0	0	0	0.0567957	0.105619	0	0	0	0	0.0955388	0.10594	0.0438721	0	0.124039	0.155042	0.08075	0.0663333	0	0.0966508	0.155833	0	0.118111	0.0594785	0	0.0474	0	0.583548	0.0351087	0.0518409	0.0943682	0.06954	0	0.102437	0.114617	0.152981	0.0808725	0.145076	0	0.0665784	0.412237	0.492966	0.0345573	0.0990741	0	0	0.0955	0.0521014	0.126394	0.146278	0.0648925	0.134245	0.0799474	0.129826	0.0692727	0.0915296	0.117106	0.11636	0.0530222	0.0875278	0.214481	0.0854444	0.124375	0.0438194	0.0609327	0	0	0.131422	0	0	0	0.048	0.0370133	0.0692727	0	0.048	0.06375	0.103571	0.121193	0.0982576	0	0.0855789	0.0427067	0	0	0	0	0.0364341	0.0685965	0.117958	0.132381	0	0	0	0.105619	0	0.120535	0	0	0.0454848	0.0753587	0.0563725	0	0.0784194	0	0.100204	0.121536	0.155833	0	0.0894928	0	0	0.0641111	0.0561429	0	0	0	0.0692727	0	0.0681111	0	0	0	0.158029	0	0.101796	0	0.0715606	0	0.20264	0.109707	0	0.0451111	0.121746	0.0895323	0	0.09838	0.105259	0.0759722	0.0594228	0.060345	0.109185	0	0	0	0.048	0	0.0597949	0	0.0632366	0.122556	0.208625	0.093	0.0561429	0	0	0.195481	0.213133	0	0.0755333	0.0777598	0.494626	0.0731259	0.0517853	0.0853205	0.110126	0.192123	0.17581	0.280889	0	0.0517391	0	0	0	0	0	0.122556	0.0408025	0	0.0740797	0	0	0	0.0603482	0.0541267	0	0	0.0874242	0.155833	0	0	0.0615641	0.071811	0.177505	0.0909254	0.0864113	0.11782	0.108113	0.0915837	0.0919983	0.0911509	0.108063	0.0892371	0.0856633	0.0842245	0.101947	0.0926352	0.105425	0.101839	0.103934	0.0965896	0.090728	0.0996034	0.0729933	0.073418	0.0769347	0.0886565	0.112168	0.106445	0.101809	0.0802752	0.0821573	0.108611	0.0997513	0.0818537	0.0960068	0.0962902	0.0870533	0.0854788	0.086201	0.0865779	0.093855	0.110611	0.0970765	0.0938259	0.0986233	0.0854179	0.0821833	0.0839017	0.0899283	0.0937529	0.0972371	0.0989685	0.0979453	0	0.0362576	0	0.139677	0	0	0.12637	0.0492667	0.0938864	0.0355309	0.0994167	0.103286	0.0790792	0.0429273	0.05515	0.33432	0.205373	0.0956667	0	0	0.0492754	0.125397	0.0940331	0	0	0	0.105619	0.06464	0.198095	0.052781	0.0772067	0	0.0546263	0	0.377299	0.125952	0.0990741	0.186302	0.0492881	0.0366712	0	0.0612109	0	0.0521433	0	0	0.117753	0.0978772	0.0508129	0	0.0654231	0.135212	0	0.229	0.0374479	0.0461148	0.0536667	0.105747	0.0646948	0.0365196	0.0399697	0	0.061049	0	0	0	0.0832593	0.0314211	0	0	0.033	0.0489434	0.116684	0.11977	0.199341	0.0971875	0.0606778	0.0309487	0.122556	0	0	0	0.093	0.112215	0.0869697	0.144173	0.43226	0.190811	0.0308182	0	0.114573	0.0937244	0.121373	0.273337	0.0388598	0.25162	0.298857	0.0822384	0.05515	0.056	0.034053	0.0365333	0.0889429	0.0441732	0.0922035	0.125758	0.0703625	0.237024	0.260813	0.233822	0.322019	0.441624	0.206798	0.298168	0.15065	0.169308	0.211593	0.0907928	0.20027	0.202751	0.295188	0.107893	0.131192	0.136549	0.141754	0.173912	0.251925	0.199834	0.174845	0.259304	0.18881	0.206391	0.100415	0.0803892	0	0.0964007	0.0584035	0	0.375349	0.0556667	0	0.07172	0	0.0363016	0	0.0536391	0.0378889	0.0333978	0.046	0.0567719	0	0	0.138879	0.13631	0.125	0.193651	0	0	0.108699	0.0492179	0	0	0	0.0625111	0	0.110792	0	0.0896301	0.0343254	0	0.107884	0	0.103409	0.0429273	0	0.14869	0.074748	0	0.0661852	0.125881	0.101894	0	0.0604082	0.0635104	0.116048	0	0.0379892	0	0.115025	0.0854031	0	0.0774368	0.0349048	0.165662	0	0	0.108417	0.0503333	0	0.124799	0.101378	0.0889216	0.137455	0.222556	0.128018	0.14087
GTGATGTCAGCTAACT-1_4	0.0862197	0.0447794	0.0720485	0.0935908	0.0720594	0.0528911	0.0877723	0.103503	0	0	0.112473	0.0598034	0.082973	0	0.0641149	0.114905	0.0806922	0	0.0369127	0.0735723	0.0576984	0.0965465	0	0	0	0.0696061	0.0565614	0.0569583	0.117694	0	0.171285	0.102799	0.11136	0	0.0643141	0.0509457	0.161417	0	0.0659596	0	0	0	0.20153	0	0	0	0.0391183	0.0571577	0.0712119	0.0468514	0.064463	0.144626	0	0.0450178	0.121715	0	0.0378863	0.144273	0.124667	0	0.0559167	0	0	0	0	0	0.0325333	0	0	0.0489149	0.0960042	0.143041	0.16096	0.0641812	0.121986	0.0432124	0.0656237	0.188922	0.163795	0.0794857	0.0612956	0.193125	0.261353	0.115751	0	0	0.1	0.065697	0	0	0.226815	0.134182	0.433038	0.214352	0	0.116	0.230333	0.0416133	0	0.0893485	0.101892	0.239476	0	0.0991712	0.165722	0.096037	0.220048	0.0437778	0.0764058	0.0939259	0.268951	0	0.0614167	0	0.0788889	0.096463	0.072823	0.10552	0.121728	0	0	0.0594815	0.256056	0.152917	0.030386	0	0	0.0989173	0	0.079	0.176792	0	0	0.0567692	0	0	0	0	0	0.03625	0	0	0	0	0.116	0.0877373	0	0.0660303	0.161867	0	0	0	0	0	0	0.0557963	0	0.0467729	0	0	0.065697	0.103495	0.1	0	0.133625	0.198	0	0.101491	0.10989	0.0355114	0.118	0.157224	0.104292	0.118	0.1584	0.0567692	0.0793492	0.116	0	0.115489	0.0803387	0	0.113387	0	0.599039	0.0346232	0.0681212	0.104429	0.107913	0	0.0415402	0.133798	0.301833	0.0311765	0.157949	0	0.0760686	0.432942	0.511197	0.0317187	0	0.032129	0	0.0716	0.0696522	0.135448	0	0.0418602	0.147345	0.0839912	0.156298	0.0797273	0.147041	0.10435	0.162587	0.106422	0.118583	0.112407	0.0859722	0.125792	0.0822917	0.0510153	0	0	0.116244	0	0	0.0530333	0.0547647	0.06288	0	0	0.0456863	0.0840093	0.0994853	0.125579	0.11172	0	0.0664912	0.03544	0	0	0	0.0533333	0.0335426	0.0649368	0.243667	0	0.0533333	0.152111	0	0.1	0	0.145039	0.0535088	0.0478994	0.0552045	0.0766413	0	0	0.103521	0	0.107222	0.116638	0.116	0	0.0864783	0	0.0758462	0	0	0	0.0960833	0.102963	0.065697	0	0.0998472	0	0	0.0505333	0.183045	0	0.108499	0	0.0660303	0	0.232927	0.0588081	0	0.0777451	0.122819	0.102312	0	0.110183	0.142352	0	0.0744634	0.0765731	0.110259	0	0.0614167	0	0.0547647	0	0	0	0.0542581	0.116	0.173833	0.107375	0	0	0	0.096037	0.173883	0	0	0.0875	0.514865	0.0874926	0.079226	0.0933051	0.173004	0.246952	0.0533333	0.116	0	0.153051	0.172259	0.155633	0	0.0797273	0	0.307833	0	0	0.0505797	0.0305405	0	0.0523519	0.0917649	0.0767067	0	0	0.065697	0.116	0	0	0.0912564	0	0.209485	0.0905257	0.0920929	0.0979643	0.131697	0.100481	0.117848	0.123554	0.0973599	0.0975124	0.0869033	0.0914154	0.135527	0.0823201	0.125917	0.111771	0.0954262	0.0858124	0.094738	0.103318	0.087234	0.0780328	0.0840117	0.100966	0.0955538	0.104835	0.107771	0.0967863	0.0878376	0.113778	0.112641	0.0921803	0.0785833	0.0916352	0.109479	0.0929357	0.0899648	0.095129	0.104188	0.111467	0.0917262	0.0866335	0.116383	0.0959718	0.0800533	0.0899267	0.103165	0.0879121	0.112187	0.118912	0.101075	0.0504394	0.0455152	0	0.0542581	0	0.0426806	0.128577	0.03015	0.0697311	0.0340741	0.04425	0.0342424	0.0738458	0.0488061	0.0406333	0.33522	0.207193	0	0	0.0371594	0.0371594	0.0406538	0.0809614	0.0608333	0.0944561	0	0.1	0.0574933	0.072	0	0.0481067	0.065697	0.0314545	0	0.392394	0	0	0.207869	0.0624486	0.0543059	0.0880833	0.0760181	0	0.0636374	0.0356892	0.0421053	0.0542581	0.129589	0.0695146	0.0567692	0.0848291	0	0.1	0.0818889	0.0385417	0.0685355	0.0311765	0.124908	0.0806104	0.0513529	0.045197	0.11695	0	0	0.116	0	0.0788889	0.0484386	0	0	0.0794688	0.0302767	0.0658418	0.0990823	0.192064	0.0853125	0.0565389	0.0463526	0.116	0	0	0	0	0.0788185	0.0681919	0.0874183	0.440388	0.196296	0.0611061	0	0.121803	0.0818425	0.117951	0.271304	0.0396136	0.249539	0.303667	0.109084	0.0553333	0.0944561	0.0525303	0.0778196	0.147567	0.0468139	0.100299	0.145795	0.0547667	0.268046	0.304218	0.261023	0.329692	0.470515	0.215024	0.332363	0.163483	0.184562	0.241599	0.0945768	0.204826	0.261471	0.30428	0.116244	0.136622	0.132362	0.134671	0.182964	0.273491	0.219752	0.22313	0.257623	0.217454	0.233162	0.0967628	0.0969348	0	0.0986961	0.0575789	0	0.387517	0	0	0.03544	0	0	0	0.0513388	0.03625	0.0954409	0.108427	0.089614	0	0	0.1625	0.201047	0.211542	0.213077	0	0	0.13257	0.0784744	0	0	0	0.112667	0	0.107375	0	0.0919675	0	0.0547647	0.134773	0	0.120166	0.0765576	0.032129	0	0.050561	0.0415402	0.0485852	0.0533333	0.125198	0.045197	0.0776054	0.0622813	0.155594	0.198	0.032129	0	0.0801358	0.0859805	0.1	0.0772989	0.0745	0.187994	0.26563	0.0608333	0.130784	0.047875	0.107375	0.157574	0.0606889	0.108961	0.171199	0.113074	0.174895	0.210464
GGGTCACGTACACGTT-1_4	0.0638182	0.0355	0.104549	0.0794554	0.0716832	0.0502541	0.0715413	0.112248	0	0	0.134163	0.0603419	0.0627793	0	0.137713	0.108495	0.0686608	0	0.036619	0.0743746	0.0459563	0.0915721	0.0405467	0	0.0383125	0.0675931	0.0674825	0.0871932	0.139072	0.037044	0.178279	0.122455	0.126471	0	0.0482949	0.0478295	0.0666042	0.0361364	0.0547475	0	0.0570833	0	0.180667	0	0	0	0.0388817	0.0537568	0.0581469	0.0525823	0.0384444	0.136475	0	0	0.119292	0	0.0451137	0.0980144	0.1004	0.0532778	0.0445167	0	0.0557756	0	0	0	0	0	0	0.0507801	0.0745708	0.151188	0.145725	0.0558926	0.186264	0.039951	0.0546869	0.18024	0.155964	0.0637048	0.065847	0.0824583	0.15898	0.137713	0	0	0.139714	0.0909697	0	0	0.222893	0.0880909	0.429494	0.210968	0	0.1085	0.1085	0	0	0.0473939	0.0755917	0.234381	0	0.111144	0.156944	0	0	0.0592222	0.0462609	0.0412778	0.257449	0.034375	0.101021	0	0	0.0472778	0.0693745	0.0961765	0.0561481	0	0	0	0.137278	0	0	0	0.0925333	0.102757	0	0.0537448	0.160362	0	0.0451895	0.102615	0	0.0352029	0.0483016	0.104042	0	0.0449722	0	0	0	0	0.1085	0.0788389	0.1085	0.04925	0	0.1085	0	0.0935714	0	0.0671	0	0.101676	0	0.0530293	0	0	0.135576	0.0776022	0	0	0.104417	0.0935714	0	0.0823562	0.096373	0.0485297	0.131694	0.136085	0.0558542	0.0570833	0.101644	0.0533077	0.0371905	0	0	0.113111	0.0569086	0.0671	0.160747	0.0671	0.599379	0	0.0362424	0.103969	0.113	0	0.0844138	0.115907	0.324537	0.0914902	0.150927	0	0.0817157	0.426796	0.508489	0.0612656	0.0930741	0.0406344	0	0.0979667	0.0763768	0.147612	0	0.0995591	0.151665	0.0843509	0.143743	0	0.100967	0.0913389	0.126887	0.0689333	0.0926852	0.109778	0.084	0.125542	0.0949861	0.0536422	0	0	0.194333	0	0	0.0383833	0.0430392	0.102	0	0.0824583	0.0531961	0.0606481	0.1	0.124729	0.0874697	0.1085	0.0837281	0.0405467	0.150889	0.0782778	0.0738889	0.118976	0	0.0552491	0.206208	0	0	0.1085	0	0.135095	0	0.135859	0	0.0747925	0.0781742	0.0781159	0.0430392	0.102148	0.102797	0	0.0604259	0.0501884	0	0	0.0503768	0.121042	0.0533077	0	0	0	0.0600417	0.0738889	0	0	0.0731944	0	0.1085	0.0296476	0.177954	0	0.104484	0.102148	0.0638182	0.116917	0.224205	0.0599798	0	0.0826144	0.121398	0.0912151	0	0.08904	0.0960741	0	0.0531138	0.0737778	0.159444	0	0.116917	0	0.0430392	0	0	0	0.0306774	0.1085	0.122833	0	0	0	0	0.164296	0.173133	0.1085	0	0.0693284	0.509023	0.107289	0.0927401	0.0850923	0.162534	0.22257	0.0737619	0.163667	0	0.176152	0.196593	0.177533	0	0	0	0.3335	0.0324074	0	0.0428696	0.0293243	0	0	0.096247	0.0806933	0	0	0.0896667	0.159944	0.102615	0.185143	0.0851744	0.0727216	0.217997	0.0883781	0.0770929	0.12001	0.110566	0.0929005	0.105097	0.100882	0.116557	0.109488	0.0960817	0.0860285	0.140677	0.0826119	0.116945	0.0915672	0.113163	0.0806198	0.0951625	0.107959	0.0734259	0.0715371	0.0951926	0.103842	0.0954004	0.147565	0.120709	0.103938	0.0907521	0.122054	0.105497	0.082835	0.0870714	0.0945738	0.107801	0.0938545	0.104831	0.106179	0.0944517	0.121305	0.100088	0.0932819	0.101382	0.10473	0.0801067	0.0870383	0.100655	0.0883781	0.112167	0.117799	0.105995	0.0289015	0.0580379	0.0935714	0.0362473	0.131694	0	0.126546	0	0.0731629	0.0418272	0.064625	0.0664199	0.0884375	0.0625788	0	0.338508	0.211141	0	0.077303	0.090942	0.0352029	0.144885	0.103562	0.0570833	0	0	0	0.0454267	0.0493016	0.0528952	0.0863267	0.135576	0	0	0.387979	0	0	0.200843	0.0424938	0.0569361	0	0.0776984	0	0.0544532	0.0450946	0.0397368	0.0306774	0.138942	0.0732105	0.0533077	0.0535812	0	0.185143	0	0.0637396	0.0861749	0.0561863	0.123825	0.0836948	0.0487059	0	0.0383833	0.0750392	0	0.1085	0.0570833	0	0.0292018	0	0	0.0303646	0.0326855	0	0.101907	0.193149	0.0564427	0.0439111	0.0573013	0.257722	0	0	0.156633	0	0.068737	0.0926566	0.10052	0.437512	0.200725	0.0289015	0	0.122017	0.106344	0.142422	0.273637	0.0399545	0.253158	0.30008	0.113842	0.0470167	0.0887719	0.0513182	0.0792902	0.107852	0.0652381	0.133242	0.143095	0.0557083	0.268196	0.294191	0.257575	0.32536	0.469151	0.211056	0.326	0.164106	0.188493	0.244224	0.119567	0.190021	0.240107	0.300204	0.113968	0.134828	0.132686	0.13784	0.167395	0.271181	0.215206	0.222045	0.260037	0.197753	0.223058	0.117671	0.0848287	0	0.0950466	0.0574386	0	0.391827	0	0	0	0	0.0352976	0	0.052697	0.0449722	0.0306774	0.104173	0.0897193	0	0	0.124515	0.167936	0.122833	0.217792	0	0	0.144761	0.0804551	0	0	0	0.0474	0	0	0	0.105329	0.0289286	0.058	0.117116	0	0.116554	0.0518697	0.0388817	0.0409762	0.0508049	0.0314368	0.0289111	0	0.142253	0.0361364	0.0362993	0.0811979	0.1256	0.301381	0	0.194375	0.146259	0.0820153	0	0.0777241	0.100714	0.178401	0.0738889	0	0.136459	0.06525	0	0.194838	0.0643556	0.148965	0.153351	0.216593	0.201158	0.196464
AGGGCCTCACGGTGTC-1_4	0.0295076	0.0670294	0.0830802	0.079165	0.0719373	0.0604257	0.0714224	0.0786536	0	0.0992333	0.155543	0.0763077	0.0875901	0.123714	0.042069	0.124219	0.0792235	0.029539	0.0368571	0.0877139	0.0457579	0.0941282	0	0	0	0.117874	0.0590175	0.0719205	0.11293	0	0.145991	0.114516	0.129778	0.0355359	0.0426795	0	0.0666875	0	0.161444	0	0	0	0.212191	0	0	0	0.0315376	0.0538919	0.0772768	0.0464859	0.0620648	0.130558	0.0351423	0.0335689	0.130066	0.0296917	0.0458784	0.154405	0.0964	0	0.0453292	0	0	0	0	0	0.0319222	0	0.0365965	0.0652518	0.0559792	0.146266	0.159448	0.0796465	0.0781319	0.0492516	0.0652955	0.195662	0.161308	0.0799119	0.0764214	0.0857917	0.153275	0.113727	0.0593056	0	0.275095	0.237818	0	0	0.227804	0.142591	0.431982	0.212999	0	0	0.155333	0.04208	0	0.0488712	0.0620208	0.143	0.097381	0.101018	0.159889	0.0768519	0	0.0900926	0.0734058	0.145204	0.271729	0.0354861	0.0467292	0	0.0768519	0.0353333	0.1003	0.101075	0.0402222	0	0	0.0402222	0	0	0.0523246	0	0	0.122199	0	0.117422	0.179245	0	0.0740196	0	0.155333	0.0944203	0.0613571	0	0.117583	0	0	0	0	0	0.143667	0.101711	0	0.085	0.254167	0	0	0	0	0	0.123714	0.0640093	0	0.0548059	0	0	0.0640303	0.0315376	0	0	0	0	0	0.0953493	0.105533	0.0656347	0.130306	0.135212	0.122771	0.0805	0.110644	0	0.0505714	0.155333	0	0.131933	0.0756344	0	0.0732	0	0.607093	0	0.0891894	0.133959	0.128393	0.0427593	0.0411264	0.12587	0.313241	0.0381176	0.154846	0	0.0381176	0.43971	0.518131	0	0	0	0	0.0952	0.0907681	0.161992	0	0.0929355	0.170218	0.0765877	0.142449	0.0807879	0.165948	0.0782389	0.17984	0.170911	0.16413	0.261222	0.0863056	0.125	0.0354861	0.0421254	0.0688222	0	0.131556	0	0.0718966	0.0964	0.0947255	0.0347067	0.0640303	0	0.0446078	0.0743704	0.10056	0.115416	0.0808106	0	0.089307	0.0614133	0	0	0	0.0721429	0.0295271	0.0625474	0.122625	0.0520238	0	0.162056	0	0	0.0347067	0.135329	0	0.0551258	0.0766174	0.0853696	0.0838824	0	0.0995629	0	0.107519	0.12713	0.155333	0.112944	0.0782029	0	0.142564	0.170583	0.147405	0	0	0.109593	0.141485	0	0.0709861	0	0.112944	0.0304095	0.169443	0	0.118941	0	0.130523	0.062625	0.23109	0.0677677	0.112944	0.0631699	0.124569	0.0901237	0.0697667	0.09648	0.0939815	0.0593056	0.0530894	0.116532	0.0968704	0.0807879	0.0999792	0	0	0	0	0	0	0.112944	0.117583	0.108833	0	0	0	0	0.0823167	0.143667	0.0952	0.0883971	0.514868	0.120193	0.0532825	0.0982385	0.166548	0.215161	0.0739048	0.164	0	0.0915797	0	0	0	0.0640303	0	0.330222	0	0	0.0295145	0	0	0.0427593	0.0684524	0.06008	0	0	0.0640303	0.112944	0	0	0.0652564	0.0721667	0.189992	0.0808706	0.0946318	0.110937	0.124158	0.0895158	0.0968833	0.108836	0.10832	0.0828657	0.087935	0.07767	0.127825	0.0950746	0.110111	0.105915	0.131653	0.0803467	0.10834	0.0986547	0.0866044	0.0787927	0.10233	0.0922296	0.0794885	0.130248	0.110844	0.103432	0.0939487	0.10617	0.109575	0.0886173	0.0860765	0.105028	0.102284	0.0983638	0.108092	0.0760653	0.10244	0.101124	0.089483	0.0883897	0.120557	0.105388	0.091895	0.0900883	0.0955367	0.0775489	0.106305	0.108095	0.1039	0.0367652	0.0446818	0	0.0315376	0	0	0.148847	0	0.0546515	0.0333951	0.0295764	0.105186	0.0845375	0.0631727	0.0397167	0.346144	0.233743	0.183438	0.0807879	0.0653913	0	0.118141	0.0807273	0	0	0.123714	0.097381	0	0.0384603	0.0356762	0.0333733	0.0640303	0	0	0.391207	0	0	0.210485	0.0710206	0.0599726	0	0.0817143	0	0.0724152	0	0	0.0694839	0.129173	0.0699825	0.055359	0.0983974	0	0	0	0.0369583	0.0823661	0	0.125418	0.0731687	0	0.0457273	0.0731	0.0753333	0.0411404	0	0.0593056	0	0.0299035	0	0	0.0311979	0.0299308	0	0.0851603	0.187642	0.0551771	0.0561222	0.0298397	0	0.0651905	0.0530721	0	0	0.0724481	0.0408586	0.0666863	0.44345	0.199848	0.0295076	0	0.109393	0.102759	0.107608	0.280716	0.0399356	0.255601	0.301998	0.0949642	0.0524333	0.0930877	0.0352879	0.0666196	0.152833	0.0575671	0.121238	0.154206	0.0747625	0.2506	0.294288	0.24746	0.332814	0.469586	0.208156	0.313615	0.175377	0.184767	0.249531	0.104703	0.196985	0.25489	0.304572	0.118765	0.138164	0.136086	0.140036	0.179957	0.276156	0.221413	0.217448	0.256921	0.216715	0.223664	0.12489	0.0875028	0	0.0959203	0.0572632	0.0309454	0.383412	0.0311979	0	0	0	0.0559008	0.053	0.065697	0.0431667	0.0315376	0.0687867	0.0411404	0	0	0.134333	0.148415	0.126292	0.212155	0	0	0.128579	0.0647308	0.0508421	0	0	0.124756	0.0508421	0	0	0.0548618	0.0498492	0.0446078	0.0961085	0	0.129784	0.0568545	0.0315376	0.0566905	0.062187	0.0323563	0.0295037	0	0.110425	0.0373485	0.0822109	0.0829063	0.0623939	0.097381	0.0315376	0.0857917	0.138012	0.0849205	0	0.107103	0.0921071	0.183552	0.0768519	0.130306	0.135162	0.166208	0	0.154059	0.170133	0.080902	0.162199	0.113259	0.207632	0.222181
CGGGCATCACTGGACC-1_4	0.0601288	0.0322108	0.0855127	0.0951815	0.078132	0.0672574	0.0615809	0.100314	0	0.0934	0.114736	0.0784701	0.0596261	0	0.101494	0.137657	0.0747529	0.0296241	0.0368413	0.0713717	0.0389762	0.0921058	0	0	0	0.0674199	0.0697368	0.0590303	0.113538	0	0.148739	0.0982256	0.12256	0.0298366	0.0460321	0	0.118458	0.0375303	0.0584141	0.0862917	0.0735	0	0.212885	0	0	0	0.0406452	0.058464	0.0715424	0.0463173	0.0391852	0.131889	0	0.03584	0.13175	0	0.0386353	0.13571	0.0399167	0.0301049	0	0	0	0	0	0	0.0413333	0	0.0300088	0.0654468	0.0619958	0.186474	0.162222	0.0660895	0.132715	0.0430752	0.061952	0.186415	0.154924	0.0805476	0.0579371	0	0.220412	0.132185	0	0	0.266857	0.171879	0	0	0.16778	0.139311	0.433499	0.209933	0	0.113611	0.225556	0.0617333	0	0.0844545	0.075375	0.237571	0.121714	0.0746126	0.152333	0.0772963	0.121714	0.0522222	0.0486377	0.0597407	0.27158	0	0.064375	0	0.263519	0.104657	0.113564	0.11832	0.0731852	0	0	0	0	0.0596389	0.0361228	0	0.0701667	0.0875626	0	0.0629792	0.181116	0	0.0726078	0.0556667	0	0.102174	0.0815952	0	0	0	0	0	0	0	0	0.0922649	0	0.0359242	0.100333	0	0	0.121714	0	0.0701667	0	0	0	0.0631795	0	0	0	0.107398	0	0	0.057375	0	0	0.0792603	0.095473	0.0455845	0.0596389	0.107017	0.057375	0.0596389	0.0494444	0	0.0386508	0.113611	0	0.1146	0.0469301	0	0.0744933	0	0.601809	0.0296014	0.0806742	0.107863	0.0991533	0	0.0845517	0.114741	0.26113	0.0505098	0.146174	0	0.0307549	0.429301	0.510203	0.0340937	0	0.0370323	0	0.0701667	0.107029	0.158786	0.113611	0.128957	0.141539	0.109465	0.156727	0.0643939	0.136011	0.0911389	0.151367	0.114333	0.126546	0.204963	0.0855556	0.126792	0.0356528	0.0483242	0.0649333	0	0.1606	0	0.0405057	0.0399167	0.0448431	0	0	0	0	0.0562685	0.113556	0.126665	0.0851364	0.113611	0.113842	0.04152	0	0	0.0772963	0.120167	0.0357209	0.0699298	0.323125	0.0641905	0	0	0	0.0979524	0	0.132859	0	0.0647673	0.0678409	0.0853188	0.0448431	0	0.101987	0	0.107537	0.116261	0.113611	0.141333	0.0504058	0	0.0556667	0.115611	0.100286	0	0.0365208	0	0.0855152	0	0.126542	0	0	0	0.17382	0	0.112057	0.0772963	0.105076	0.11675	0.22373	0.0360606	0.16	0.0989477	0.13127	0.10514	0.0701667	0.10234	0.089537	0.0735	0.0374959	0.0775848	0.130519	0.0643939	0.0889583	0	0.143431	0	0	0	0.0391613	0.152333	0.191042	0.0862917	0	0	0	0.188889	0.204	0	0	0.058848	0.505215	0.109841	0.0884011	0.0823821	0.172155	0.218698	0.0738571	0.163889	0	0.138072	0	0	0	0	0	0.325389	0	0	0.0442029	0.0372432	0	0	0.0755536	0.0623933	0	0	0.216758	0.281	0.0556667	0.0979524	0.0670974	0.0755773	0.192566	0.0808607	0.0918226	0.0997177	0.113247	0.0858358	0.115952	0.114386	0.0825158	0.0906385	0.0934733	0.0834523	0.12073	0.0920415	0.0919967	0.109249	0.117841	0.0995477	0.115932	0.0930752	0.0852071	0.0770259	0.0806683	0.106415	0.0866067	0.114272	0.10042	0.110646	0.0882308	0.120608	0.103616	0.10658	0.0921429	0.10003	0.106311	0.100575	0.10092	0.0967353	0.09047	0.131755	0.107196	0.087733	0.126145	0.0955323	0.0919617	0.0971867	0.0926667	0.10405	0.0960232	0.119216	0.101551	0.0295985	0.0982197	0	0.0919247	0.0735	0.0425833	0.140223	0	0.073125	0.0645802	0.0860347	0.0340563	0.086425	0.0571818	0.0818167	0.340005	0.209898	0	0.0795152	0.102174	0.072971	0.0922308	0.0984187	0.0596389	0.056	0	0	0.0432	0.127603	0.0544667	0.0968067	0.0882424	0	0.0643939	0.389218	0.0979524	0.0772963	0.201788	0.056465	0.0709817	0.191042	0.0803741	0	0.062693	0.0575721	0	0.0533333	0.0982155	0.0598538	0.0735385	0.0696795	0	0.0979524	0.146759	0.0836979	0.0713333	0.0505098	0.122779	0.0668554	0.0751569	0.0375303	0.0735	0.0602941	0	0	0	0.0957778	0.0300088	0.0643939	0	0.0595729	0.0300063	0.0579322	0.0991329	0.192051	0.0906667	0.0571222	0.0299167	0.113611	0	0	0.0868	0	0.0931593	0.0866364	0.117699	0.441624	0.205713	0.0698712	0	0.106484	0.131131	0.116108	0.273673	0.0366326	0.254035	0.30056	0.088733	0	0.0501053	0.0546061	0.0778863	0.143767	0.0499134	0.115461	0.16451	0.054425	0.247197	0.289377	0.241306	0.327895	0.463069	0.216542	0.320608	0.16351	0.183763	0.241539	0.108804	0.200985	0.233153	0.307051	0.126792	0.146343	0.144636	0.152208	0.184111	0.28615	0.225778	0.215182	0.263198	0.205637	0.21984	0.115894	0.0915791	0	0.0962365	0.0535789	0	0.395736	0	0.0979524	0	0	0.0536349	0.0429815	0.0538512	0.0636389	0.0370323	0.12596	0.112053	0	0	0.120773	0.172632	0.125167	0.207876	0	0	0.122482	0.104013	0.0413509	0	0	0.0605333	0.0413509	0	0.0389286	0.0949878	0.0456508	0.0843529	0.114672	0	0.1296	0.0561636	0	0.104952	0.0501545	0.0636667	0	0.119024	0.136202	0.0375303	0.0944966	0.069125	0.152739	0	0.0617957	0	0.10658	0.0982831	0	0.0774483	0.104238	0.172348	0.177741	0.0596389	0.119164	0.120875	0.107083	0.176529	0.109711	0.130702	0.16068	0.216815	0.190649	0.188
GTAGGTTTCGTCTAAG-1_4	0.0298939	0	0.0835738	0.0650891	0.05367	0.0401122	0.0814158	0.0973268	0	0.0943667	0.0715349	0.0302222	0	0	0.122678	0.0396	0.0772	0	0	0.0937139	0.045869	0.091024	0	0.0332569	0	0.122013	0.0604211	0.0645379	0.114677	0.0485568	0.124155	0.089248	0.0733911	0.0517516	0.0477372	0.0336357	0.119167	0.0381212	0.0895253	0.0879167	0	0	0.23459	0	0	0	0.0593226	0.0542477	0.0754576	0.054004	0.0921759	0.116638	0.0456463	0	0.101426	0.0301167	0.0360549	0.131693	0.0907667	0.0459815	0.0768458	0	0	0	0	0	0.0324889	0	0	0.0618333	0.0483083	0.153952	0.148977	0.0604004	0.131694	0.050134	0.0592273	0.191574	0.161606	0.0838119	0.0612788	0.0879167	0.34751	0.111604	0	0	0.253143	0.163152	0	0	0.243702	0.147583	0.42484	0.216575	0	0	0.159167	0	0	0.0610152	0.0776833	0.240143	0	0.108838	0.162389	0.0787407	0.122619	0	0.0440435	0.119778	0.261348	0.121778	0.100562	0	0.0787407	0.0803889	0.0998889	0.100216	0.0749383	0	0	0	0.153944	0.0824167	0.0747895	0	0.0714667	0.110227	0	0.0975052	0.189436	0	0.0480065	0.109333	0	0.0768261	0.0517222	0	0	0.0428472	0.115778	0	0.0607222	0.0655758	0.115778	0.11721	0.115778	0.0854091	0.2084	0	0	0	0	0	0	0.0306852	0	0	0	0	0	0.0939462	0.0998095	0	0.0905833	0.0998095	0	0.0732945	0.090281	0.0449452	0.117778	0.135976	0.150854	0.0607222	0.0959556	0.0566667	0.0927937	0.142389	0	0.161444	0.0939677	0	0.0353867	0	0.60099	0	0.0454545	0.0876187	0.0883267	0	0.0856667	0.101466	0.314556	0	0.135868	0	0.0641961	0.430605	0.513294	0.0448906	0.0964815	0.032086	0	0.0874333	0.0759638	0.125426	0.115778	0.0946989	0.139037	0.0847456	0.132066	0	0.1118	0.118278	0.1271	0.126133	0.087287	0.111815	0.0855278	0.126833	0.0999028	0.0509511	0.126489	0	0.116711	0	0.0723448	0.0405667	0.0590784	0.0465733	0.091	0	0.0620588	0.0497037	0.091034	0.105684	0.0454545	0	0.0303509	0.0353867	0.115778	0.0607222	0	0.0646429	0.0495581	0.0722772	0.12625	0.0532381	0	0	0	0	0.06916	0.139281	0	0.0461824	0.0619356	0.116438	0.0858824	0	0.0980927	0.102143	0.099037	0.0804058	0	0	0.0504348	0	0.0566667	0.136861	0.1185	0	0.053125	0	0.142333	0	0.0361944	0	0	0.074581	0.181394	0	0.127613	0	0.0921364	0.0640625	0.229145	0.148465	0	0.0300915	0.115169	0.0632097	0.0943667	0.0856367	0.0437037	0	0.0542114	0.102462	0.0599815	0.0655758	0	0	0.055	0	0	0	0.032086	0.115778	0.0879167	0	0	0	0	0	0.0405667	0	0.0714667	0.032402	0.499269	0.0919037	0.0850282	0.0846179	0.14458	0.195131	0.0732143	0	0	0.0992609	0.198	0.1788	0	0.0863939	0	0.323111	0	0	0.0504275	0	0	0.0564259	0.0675387	0.04958	0	0	0	0	0	0	0.0609641	0	0.19448	0.0884959	0.0894876	0.0949286	0.101907	0.0940133	0.0960067	0.0979403	0.0939022	0.0960415	0.097685	0.0824757	0.11324	0.0947231	0.102556	0.105391	0.107779	0.095129	0.101692	0.0898444	0.0781616	0.0806718	0.0694405	0.100009	0.0867972	0.106187	0.124243	0.0844752	0.100513	0.0914512	0.0904805	0.0789728	0.0734133	0.097398	0.104742	0.100005	0.0899045	0.0962797	0.095185	0.129645	0.122966	0.090194	0.12132	0.111662	0.0900667	0.0874583	0.0933583	0.0920995	0.0940332	0.0934677	0.0977844	0.0676742	0.0454545	0.0998095	0	0.0607222	0	0.127345	0	0.06375	0.0340247	0.0299306	0.0488225	0.0751125	0.0626818	0	0.339902	0.21381	0.0652708	0	0.0668696	0	0.0346667	0.0928182	0.0607222	0.0557368	0	0.0998095	0	0	0	0.0493133	0	0	0	0.384196	0	0	0.205735	0.0756996	0.0605982	0	0.0787846	0	0.0516871	0.0485135	0.0864737	0.0372366	0.129759	0	0.0566667	0.0582735	0.091	0	0	0	0.0701311	0.0311373	0.128799	0.0659478	0.0761078	0	0.117017	0.0559706	0	0.115778	0	0	0	0	0	0.053125	0.0302516	0	0.0900464	0.184831	0.0637917	0.0793833	0.0332372	0.142389	0	0	0.0714667	0	0.0481889	0.0614545	0.0828203	0.43266	0.192123	0	0	0.108211	0.106995	0.105941	0.271383	0.0401098	0.249302	0.299553	0.099733	0.09025	0.0420351	0.0542879	0.0360549	0.0988143	0.050381	0.104429	0.144869	0.0474417	0.234033	0.280046	0.241143	0.325235	0.454247	0.213021	0.315424	0.174062	0.18614	0.234546	0.106852	0.193037	0.254351	0.30457	0.117612	0.1334	0.137799	0.13756	0.17664	0.268218	0.213578	0.221513	0.247312	0.197395	0.218653	0.100583	0.0898417	0	0.0928505	0.0574561	0	0.390758	0	0	0.0353867	0	0.0391468	0	0.0658457	0	0.0372366	0.0353867	0.0504386	0	0	0.0499545	0.139743	0.230667	0.201015	0	0	0.111917	0.0477372	0	0	0	0	0	0	0.0660833	0.102431	0	0	0.10053	0	0.115347	0.0425576	0.032086	0.0923452	0.0467317	0.0329425	0	0.0646429	0.113577	0	0.0664898	0.0888125	0.0953758	0.318238	0	0.193458	0.0769012	0.0879275	0	0.0776667	0.17775	0.182576	0.154815	0.0840278	0.134297	0.114875	0.193458	0.179505	0.0655778	0.0927137	0.16063	0.111815	0.197368	0.237884
GTCATGATCGTCAGAT-1_4	0.0827273	0.0542794	0.0834177	0.078703	0.0781848	0.064736	0.100257	0.0976928	0	0	0.138434	0	0.058482	0.097381	0.0612184	0.066981	0.0705098	0	0.036381	0.0870088	0.0388294	0.0754199	0	0	0	0.10132	0.0550088	0.0886591	0.121986	0.0391978	0.168034	0.0965203	0.112911	0.0645556	0.102487	0.0295271	0.106354	0	0.0609394	0	0	0	0.235852	0	0	0	0.0402473	0.0663604	0.0636469	0.0434217	0.030213	0.134177	0.0461829	0.0536311	0.117488	0.0356333	0.0378471	0.141411	0.0481833	0.0331667	0.066875	0	0.0559466	0.0381954	0	0.0356176	0	0	0.0299035	0.0761454	0.0701792	0.148323	0.159304	0.0717383	0.146326	0.0430196	0.0715227	0.205934	0.173099	0.066619	0.0568658	0.121583	0.304784	0.141303	0.0593056	0	0.14281	0.153636	0	0	0.220065	0.1305	0.434123	0.215969	0	0	0.152556	0.0442133	0	0.0500833	0.0626875	0.138286	0	0.138568	0.112944	0.0768519	0	0.0798519	0.0844928	0.0577593	0.27227	0	0.0636042	0	0	0.109102	0.1183	0.125657	0.113852	0	0	0.0706667	0.160667	0.13475	0.0519298	0.0411404	0	0.108976	0	0.140687	0.198817	0	0.0756732	0.176359	0	0.109145	0.0853175	0	0	0	0	0	0	0	0.224222	0.103397	0	0.0759773	0.0967667	0	0	0	0	0.0935333	0	0.0619444	0	0.0465348	0	0	0	0.0607419	0	0	0.0467292	0.192762	0	0.0870868	0.0997889	0.0364018	0.190389	0.156455	0.232313	0.0593056	0.0491778	0.055359	0.086381	0.141167	0.141167	0.0682667	0.108527	0	0.0347067	0.0697667	0.605105	0.0295145	0.105962	0.135732	0.146773	0.0521667	0.0865977	0.119018	0.34337	0.0552549	0.153429	0	0.0798725	0.434794	0.515424	0.0314323	0	0	0	0.153467	0.168283	0.161735	0.112944	0.192075	0.131318	0.0837895	0.148784	0.0856364	0.162167	0.117628	0.15898	0.130511	0.157426	0.205444	0.141639	0.126542	0.0354861	0.0592966	0	0.0734167	0.197022	0	0.0381954	0.0815667	0.0446078	0.0614133	0.0640303	0	0.0446078	0.030213	0.0928367	0.106789	0.0446818	0	0.0474737	0.0347067	0	0	0.103259	0.139405	0.0295271	0.073007	0.322667	0	0	0.141167	0	0	0.04148	0.137286	0.0411404	0.0583208	0.076447	0.0659565	0	0.0956667	0.110561	0.11669	0.097963	0.0795652	0	0	0.0793913	0.0857917	0.119744	0.198806	0.171595	0	0.0520625	0.0956667	0.0640303	0	0.0732083	0	0	0.11639	0.182601	0	0.113853	0.244037	0.122318	0.0990417	0.235556	0.168545	0.152556	0.0823072	0.111637	0.119909	0.0697667	0.07202	0	0.0593056	0.0700407	0.113392	0.159556	0.0794242	0.115917	0	0	0	0	0	0.041172	0.162722	0.0857917	0.1155	0	0	0	0.0768519	0.118367	0.112944	0	0.0831029	0.511596	0.1003	0.0886215	0.089041	0.165879	0.220232	0.0713095	0.157944	0	0.10387	0.108667	0.0984	0	0.0794242	0	0.324944	0	0	0.0346812	0	0	0.0521667	0.065128	0.0626	0.0573125	0	0	0	0	0	0.0698	0.0677749	0.1938	0.0824809	0.0877794	0.102097	0.118058	0.0882504	0.1119	0.0886219	0.116488	0.0920879	0.0981483	0.0834121	0.131088	0.0823184	0.111803	0.115045	0.120542	0.0769162	0.0995191	0.102509	0.0778384	0.0830518	0.091531	0.0882228	0.0901675	0.0901717	0.113608	0.0936581	0.0817863	0.0890253	0.102624	0.103063	0.0848707	0.0974046	0.0907887	0.0891878	0.0923434	0.0921993	0.106393	0.110776	0.0995408	0.095728	0.098305	0.0966103	0.09351	0.08821	0.0883983	0.0916036	0.103333	0.111085	0.097272	0.0666439	0.0598561	0	0	0	0	0.139824	0	0.0772235	0.0333951	0	0.0686883	0.0887292	0.063503	0.0397167	0.338199	0.215507	0.0467292	0	0.0944203	0	0.143244	0.0524353	0.170583	0	0.097381	0.216952	0.0464267	0	0.0304095	0.05978	0	0	0.0640303	0.383277	0	0	0.198327	0.0667531	0.0979635	0	0.0841088	0	0.0682018	0.0604234	0.0411404	0.0607419	0.111241	0.0609474	0.0683846	0.0826581	0	0	0	0.0311979	0.101831	0.0356176	0.129658	0.0833293	0.0502745	0.086197	0.11495	0.089549	0	0.112944	0.0593056	0	0.0519298	0	0	0.0573542	0.0299308	0	0.076597	0.180868	0.065375	0.05305	0.0555192	0	0	0	0	0	0.0478963	0.0863737	0.0729118	0.433857	0.195381	0.0485303	0	0.102206	0.0820052	0.0794314	0.271941	0	0.247662	0.295218	0.107473	0.0549833	0.0977018	0.0500833	0.0765059	0.0652429	0.0720996	0.0973528	0.156972	0.0459958	0.250328	0.302015	0.245173	0.325746	0.468988	0.21648	0.329293	0.174024	0.187886	0.24767	0.112261	0.192707	0.266452	0.302679	0.128394	0.138978	0.140576	0.141633	0.191903	0.29672	0.236915	0.224895	0.272118	0.202609	0.2119	0.121162	0.0767989	0	0.0934105	0.058386	0	0.384622	0	0	0.04148	0.0437246	0.037631	0.0427593	0.0510358	0.0354861	0.0315376	0.08812	0.0411404	0	0	0.0876667	0.172398	0.125833	0.202303	0	0	0.120659	0.0555192	0.0411404	0	0	0.0491778	0.0411404	0	0	0.0928374	0.0295635	0.137137	0.113902	0.0465238	0.108674	0.0773697	0.0315376	0.142762	0.062187	0	0.0481037	0.0520238	0.1104	0.0496212	0.0603333	0.0703437	0.1192	0.097381	0.0746129	0.121583	0.136062	0.085629	0	0.0764943	0.0974881	0.167762	0.0956667	0.0593056	0.128944	0.108333	0	0.144206	0.0491778	0.104055	0.170047	0.184963	0.15214	0.226
CATTCTAGTCGTGTTA-1_4	0.0895076	0.0578186	0.0929684	0.0923069	0.065637	0.0525974	0.078604	0.0817059	0	0	0.124667	0.078	0.0919955	0	0.12892	0.142552	0.0712824	0	0.0355	0.0604602	0.0393373	0.0737356	0	0	0.0371042	0.0774459	0.0833421	0.0730076	0.11766	0.0394139	0.14975	0.109921	0.130907	0.047183	0.0524167	0.0302713	0.108854	0	0.0530707	0	0	0.0302101	0.175945	0	0	0	0.0416237	0.0491577	0.0687768	0.0571325	0.0824444	0.146709	0.0355325	0.0433244	0.128631	0.0304917	0.0380784	0.117678	0.100983	0	0.0471042	0	0.0671346	0	0	0	0.0402333	0	0	0.0638794	0.0581	0.142662	0.151314	0.0747964	0.126681	0.0498039	0.0778485	0.185989	0.136916	0.0634381	0.0614675	0.122583	0.25998	0.112251	0	0	0	0	0	0	0.181708	0.107152	0.4272	0.201006	0	0	0	0.04468	0	0.0770303	0.0783083	0.139429	0	0.0687297	0.1545	0.0804074	0.133	0.0566111	0.0499565	0.0834074	0.252714	0.101667	0.0662708	0	0.109556	0.0998056	0.0764156	0.100353	0.126185	0	0	0.0663086	0.278611	0.0619722	0	0	0	0.0828038	0.0729667	0.0596458	0.177089	0	0.0303856	0	0	0	0.0303254	0	0	0	0	0	0.0619722	0.0669394	0	0.101124	0	0.0525152	0.0729667	0.118278	0	0	0	0	0	0	0	0.0471026	0	0	0	0.0691613	0	0	0.0487292	0.101952	0	0.0767511	0.0927556	0.0365616	0	0.168397	0.173167	0	0	0	0.0503333	0	0	0.162089	0.0809892	0	0.0476667	0	0.598731	0	0.0560152	0.0942527	0.10338	0	0.0704943	0.10973	0.252519	0.0315784	0.141595	0	0.058549	0.428743	0.507146	0.0319323	0	0.0325699	0	0.0729667	0.0700797	0.136475	0	0.070914	0.146836	0.0999649	0.143599	0.086697	0.111641	0.132439	0.130467	0.0658	0.0592593	0.104556	0.138389	0.12375	0.0433611	0.0601315	0	0	0.130556	0	0	0.0763	0	0.0458533	0	0	0	0.0379537	0.098644	0.113726	0.0582273	0.118278	0.117018	0.102453	0.144444	0.0750556	0	0	0.0353256	0.0609123	0.124333	0	0.0543095	0	0	0.133	0	0.138037	0	0.0437358	0.0528523	0.0738949	0.0464902	0	0.094181	0.0543095	0.0985	0.0799855	0	0.162	0.0896377	0.0897917	0.111641	0	0	0	0.0540625	0	0	0	0.0840833	0	0	0.0313238	0.181878	0	0.0981744	0	0.0461364	0.0623125	0.220789	0.113404	0	0.0694248	0.114487	0.079871	0	0.08212	0.0603889	0.142139	0.0595041	0.0715789	0.105833	0.0669394	0.0585417	0	0	0	0	0	0	0.1545	0.116958	0.116958	0	0	0	0.112111	0.1946	0	0	0.0493039	0.501682	0.106707	0.0782147	0.0622513	0.147036	0.214249	0.121905	0.159389	0	0.0733623	0.265037	0.239133	0	0.0669394	0	0.310889	0.0403951	0	0.0721812	0	0	0.044537	0.0821905	0.0541	0	0	0.130545	0.118278	0.111641	0.101952	0.0752564	0.0715464	0.196266	0.0816716	0.0897529	0.101769	0.111025	0.119224	0.085285	0.0906418	0.102949	0.101988	0.10216	0.0836214	0.115629	0.0912007	0.102562	0.109463	0.0981625	0.0892027	0.0973814	0.0883453	0.0849209	0.0793143	0.0937672	0.109267	0.0921869	0.1021	0.0955528	0.105036	0.0842171	0.110096	0.104403	0.0910969	0.0969422	0.0918143	0.0967423	0.108579	0.0881876	0.0961558	0.0986033	0.113136	0.108065	0.0851526	0.10949	0.0891144	0.077915	0.0911017	0.105927	0.0898955	0.0996716	0.0968872	0.0997678	0	0.0896439	0	0.157624	0	0	0.145901	0.101517	0.0907386	0.0345802	0.111007	0.056671	0.0613167	0.0426939	0	0.334438	0.206819	0.0585417	0	0.108043	0.0506957	0.0352436	0.120094	0.0800833	0.0428246	0	0	0.112027	0.257905	0	0.0614533	0	0.11796	0.086697	0.385386	0	0	0.198588	0.0612181	0.0674658	0	0.0691837	0	0.051848	0.0556351	0	0	0.0933308	0	0.0578205	0.109184	0.0669394	0.101952	0.259907	0.0540625	0.0544098	0	0.116539	0.0390924	0.0379706	0.0486818	0	0.0521569	0	0	0	0	0.0307456	0	0	0.087625	0	0.145763	0.12135	0.197431	0.112292	0.0663111	0.0469295	0	0	0	0	0	0.131267	0.087404	0.144245	0.430643	0.19898	0	0	0.11747	0.101076	0.109157	0.274342	0.0466856	0.248569	0.303116	0.10355	0.0521833	0.0510877	0.0561894	0.0526941	0.0831762	0.0557965	0.116152	0.134322	0.072025	0.252141	0.28163	0.253227	0.328353	0.454102	0.219452	0.315055	0.160757	0.181598	0.240825	0.11093	0.202455	0.220211	0.291948	0.106973	0.129413	0.135834	0.130689	0.168742	0.263684	0.208019	0.187078	0.253775	0.204063	0.230413	0.119258	0.0883389	0	0.0934828	0.055807	0.0314699	0.38327	0	0	0.0359867	0	0.0443254	0	0.0591433	0.0368194	0.0602043	0.0458533	0.0993509	0	0	0.0519242	0.141585	0.116958	0.200382	0	0	0.118167	0.0486538	0	0	0	0.0513111	0	0.109417	0.0339881	0.0637805	0.0303254	0.0876471	0.126047	0	0.106616	0.0490545	0	0.0395952	0.0474634	0.063	0.0302148	0.174643	0.103041	0.0500152	0.0361701	0.0909167	0.116339	0.101952	0.0376344	0.116958	0.132432	0.0858452	0	0.101046	0.0933333	0.179027	0.0978519	0	0.113108	0	0	0.138926	0.0513111	0.117588	0.153772	0.219741	0.10993	0.164098
GTGGAAGCACCTGATA-1_4	0.0990076	0.0429314	0.0764409	0.0704785	0.0588581	0.052363	0.0833993	0.0672157	0	0.0730333	0.0687442	0.0559829	0.0902252	0.102048	0.0412069	0.136095	0.0613569	0	0.0367063	0.0945398	0.0391865	0.0731058	0	0	0	0.0959654	0.034807	0.0764508	0.105406	0.0487692	0.14713	0.0977276	0.108418	0.0334118	0.046891	0	0.0654792	0	0.0826465	0	0	0	0.241557	0	0	0	0.0412151	0.069955	0.0602514	0.054498	0.0585926	0.123969	0	0	0.110765	0	0.0563333	0.128468	0.0987667	0.0306358	0.0573167	0	0.0606453	0	0	0	0	0	0	0.056422	0.0476833	0.13339	0.153212	0.0644653	0.079875	0.0433791	0.0624444	0.188315	0.159087	0.0631476	0.072218	0	0.161157	0.127574	0	0	0.102048	0.067	0	0	0.211054	0.119561	0.419711	0.209279	0	0.144	0.144	0.0474667	0	0.0720833	0.0580958	0.140238	0	0.102072	0.165167	0	0.246	0.0570185	0.147435	0.0834815	0.265058	0.0660278	0.0654792	0	0.0804815	0.106556	0.0880288	0.115951	0.103556	0	0	0.0719259	0.272444	0.133194	0	0	0	0.0900615	0	0.106578	0.181095	0	0.0608758	0	0	0.074913	0.0673492	0	0	0	0	0	0	0	0	0.092585	0	0.106977	0.143067	0	0	0.124	0	0	0	0.0311204	0.0377826	0.037696	0	0	0	0.0926452	0.124	0	0	0.102048	0	0.0783014	0.0905016	0.0588082	0	0.121209	0.118854	0	0	0	0.0400159	0	0	0.0691778	0.0723065	0	0.0845333	0.0884	0.59894	0	0.0577652	0.12239	0.138067	0	0.0576322	0.108061	0.309481	0	0.143077	0	0.031598	0.434343	0.513446	0	0	0	0	0	0.128993	0.165465	0.235111	0.172183	0.152426	0.0834561	0.15313	0.0930303	0.133707	0.120883	0.142107	0.189	0.084787	0.10537	0.139056	0.126667	0.104542	0.0502599	0.0616	0	0.189533	0	0.0387816	0.0490333	0	0	0	0	0	0.0390741	0.0910748	0.107968	0.0561667	0	0.0532368	0.0360133	0	0	0	0.0543571	0	0.0491509	0.241917	0	0	0	0	0	0.0360133	0.13148	0	0	0.0554205	0.0785435	0.0465294	0.0975556	0.103417	0.115357	0.0609259	0.0505797	0	0.118389	0.0809275	0	0.0696923	0.0620278	0.0543571	0	0	0	0	0.118389	0.0487778	0	0	0.0513524	0.164219	0	0.118143	0.0975556	0.0655758	0.159917	0.226243	0.11297	0.144	0.0862484	0.112862	0.0911344	0	0.0685667	0.0531111	0.0620278	0.0546179	0.0798304	0.139463	0.0809697	0.11175	0	0.0555686	0	0	0	0.0414409	0	0.205417	0.125667	0	0	0	0.17537	0.182717	0.118389	0.0884	0.0749657	0.500889	0.0995296	0.0806723	0.0816128	0.182979	0.214856	0.0724286	0.160556	0	0.121239	0.261	0.165467	0	0	0	0.327	0.0402963	0	0.0487899	0	0	0	0.0730089	0.0829867	0	0	0	0	0	0	0.0726051	0	0.18169	0.0813682	0.0871459	0.102134	0.111745	0.101395	0.115258	0.106313	0.102962	0.0951874	0.08258	0.0826131	0.123134	0.0806036	0.111139	0.103456	0.106032	0.0983685	0.0944643	0.0917436	0.0892172	0.0725682	0.0902044	0.0984439	0.0847072	0.121855	0.109925	0.096865	0.084988	0.104998	0.0953401	0.0857976	0.0820646	0.101433	0.0901478	0.0893604	0.105553	0.0823936	0.0946217	0.115447	0.0982228	0.0862488	0.11964	0.0918209	0.082645	0.0939183	0.09966	0.0936998	0.0998275	0.119629	0.0990232	0.0581515	0.0512576	0	0.103151	0	0	0.14107	0.0368333	0.0794773	0	0.0758264	0	0.0651917	0.0695636	0	0.341287	0.222272	0	0	0.0377826	0.0475217	0.100962	0.0928044	0	0	0	0	0.0819	0.144175	0.0591905	0.03034	0	0.0395556	0	0.385646	0.102048	0.0804815	0.203249	0.0563992	0.0473973	0	0.0674467	0.0653333	0.066424	0.0487568	0	0.0827312	0.132361	0.0486316	0	0.104308	0	0.202095	0.166093	0.0322187	0.0569617	0.031598	0.122819	0.0577189	0.0567157	0.0836818	0.0490333	0.0567157	0	0	0.0748333	0	0	0.067	0	0	0.0334465	0.083452	0.0915844	0.187448	0.0801094	0.0430111	0.0334231	0	0	0	0	0	0.0907037	0.0618586	0.103529	0.442196	0.192806	0.0337424	0	0.114261	0.0819265	0.130902	0.267889	0.0503371	0.247698	0.304649	0.0994695	0.0560667	0.0569298	0.0690682	0.0362392	0.11701	0.0737186	0.105329	0.154809	0.0651917	0.255846	0.283051	0.234318	0.332242	0.460306	0.212541	0.314548	0.160697	0.161348	0.228949	0.0915609	0.187905	0.255031	0.304273	0.107913	0.125129	0.127374	0.128847	0.167153	0.266424	0.208922	0.215226	0.238678	0.188249	0.218194	0.116074	0.0980689	0	0	0.0428596	0	0.38454	0.0370208	0.102048	0	0.0377826	0.0443413	0	0.0644215	0.04325	0	0.0474667	0.087807	0	0	0.185909	0.176041	0.117875	0.19846	0	0	0.12932	0.0523974	0	0	0	0	0	0	0	0.0611626	0.036873	0	0.113545	0.0400159	0.113772	0.0681667	0	0.0590238	0.0341626	0.0576322	0.0302296	0.122452	0.112368	0	0.0963265	0.0624583	0.096297	0	0.0375484	0.215833	0.112617	0.0897043	0	0.101218	0.101583	0.163787	0.0804815	0.191556	0.127944	0.0487708	0	0.115328	0	0.0823882	0.149888	0.111667	0.18093	0.214786
GCTCAAACACATACGT-1_4	0.0366667	0.0674657	0.0740338	0.0512079	0.0538911	0.0494224	0.0778647	0.046719	0.118048	0	0.0839457	0.0288718	0.0490901	0	0.0912529	0.0293905	0	0	0	0	0.0351905	0	0	0	0	0	0	0	0.0572588	0.0389267	0.0781847	0	0.0375911	0	0	0.0797519	0	0	0	0	0.0787222	0.0326594	0.0485847	0	0.148861	0	0.0866344	0.0564369	0.115266	0	0	0.0658747	0.137126	0.0500089	0.0808271	0.131967	0.0449922	0.0700546	0.04695	0	0.0681458	0	0.0557179	0	0	0	0.0307333	0	0	0.0812199	0.0603417	0.113494	0.142477	0.146767	0.042	0.133245	0.0787601	0.164617	0.127474	0.123069	0.0815262	0	0.0531176	0.0947048	0.0812778	0	0	0	0	0	0.0519107	0.0896591	0.418622	0.214023	0	0	0	0.04596	0	0.0646288	0.0697958	0.130667	0	0.119847	0.107	0.0728889	0.130667	0.0507963	0.0426522	0.0407778	0.236444	0.0715278	0	0	0	0.0625556	0.0570864	0.0851627	0.0420247	0	0	0	0.107	0	0.0289649	0.0487544	0.0662	0.124622	0	0.0908385	0.169447	0	0.0768431	0.124256	0	0.0348116	0.0673968	0	0.103875	0	0	0	0	0	0.242389	0.089245	0	0.0471591	0.0662	0	0	0	0	0	0	0	0	0.0845311	0	0	0	0.0712258	0.0922857	0	0.084	0.0922857	0.0392632	0.0962443	0.110275	0.0659041	0.0713611	0.079146	0.0632083	0.0563333	0.0468	0.0526154	0	0	0	0.0647111	0.0654409	0	0.03328	0.0842333	0.587545	0.0777971	0	0.0837756	0.06476	0	0.0420575	0.126214	0	0.0348922	0.162703	0	0.0481765	0.411961	0.496592	0.0358281	0	0	0	0.1294	0.108978	0.0992404	0.156889	0.0652581	0.131066	0.0385789	0.114271	0.0771818	0.0730926	0.0487278	0.0289733	0.0889333	0	0	0.0855556	0	0.0861389	0.044263	0	0.0787222	0	0	0.0403908	0	0	0.03328	0.0607879	0	0.0425098	0	0.0867415	0.100788	0.0365379	0	0.081114	0.0800533	0	0	0	0	0.0754961	0.0658211	0	0	0.0494762	0	0	0	0.05856	0.135614	0.0915088	0.0988994	0.123318	0.0773225	0.0425098	0	0.0983863	0	0.0507963	0.0426522	0	0.1665	0.0818116	0.160333	0	0.0563333	0.0494762	0	0.0695833	0	0.0607879	0	0.034	0	0	0.0655048	0.179553	0	0.109732	0.0929259	0.0615227	0.0612917	0.193093	0.0388889	0	0.0573791	0.106099	0.0586505	0	0.08265	0	0.0860833	0.0705285	0.0764561	0	0	0.0557708	0	0.0583137	0	0	0	0	0	0	0	0	0	0	0	0	0.163222	0	0.0592794	0.486415	0.0457148	0.0468701	0.0756051	0.128778	0.149451	0.0623571	0	0	0.0356304	0.0728889	0.0662	0	0	0	0	0.0420247	0.0303871	0	0	0	0	0	0	0	0	0.0771818	0	0	0	0	0.0833918	0.272035	0.0976468	0.0872488	0.111287	0.141768	0.111935	0.09806	0.11657	0.14765	0.0769967	0.106863	0.0800536	0.166126	0.0883582	0.0857595	0.122826	0.117441	0.104682	0.110778	0.126183	0.0930471	0.0721002	0.126489	0.112308	0.0947884	0.144758	0.142283	0.094747	0.0873402	0.0844949	0.0983181	0.101827	0.0809473	0.137138	0.0855	0.103237	0.112075	0.0977688	0.122807	0.118688	0.105777	0.0888159	0.129758	0.14073	0.0879983	0.09062	0.102652	0.11971	0.135371	0.0915274	0.124204	0.034803	0.0430606	0	0	0	0	0.119196	0	0.0472841	0.0855679	0	0.0358831	0.110946	0.0617576	0.0379333	0.347798	0.225585	0	0	0.0622899	0	0.129769	0.0824408	0.109	0	0.118048	0	0.0488267	0	0	0.0596267	0	0	0	0.395951	0	0	0.196739	0.0779342	0.0842466	0.0813333	0.110288	0.0494762	0.065386	0.0523919	0.0725263	0	0.0954486	0	0.115103	0.086188	0.0771818	0.118048	0	0.0498333	0.096929	0	0.141622	0.098004	0.0560784	0.0479394	0.07855	0.122451	0.0392632	0.107	0.0713611	0	0.107307	0	0	0.0554687	0.102421	0	0.0757574	0.186332	0.0689531	0.0648056	0.0357885	0	0.0623571	0.0766847	0	0	0.0477185	0.0298182	0.0540229	0.434642	0.208884	0.028697	0.11875	0	0.123887	0.0878725	0.27321	0.0382311	0.251613	0.310101	0.0949068	0	0	0.028697	0	0.0759381	0.049355	0.0843983	0.180389	0.0624417	0.199947	0.221741	0.189309	0.343454	0.412253	0.309077	0.271813	0.119792	0.147297	0.184984	0.0947348	0.154436	0.167837	0.315949	0.111076	0.128651	0.128933	0.131262	0.156405	0.236272	0.183179	0.15304	0.234352	0.141403	0.181552	0.0993885	0.087702	0	0	0	0	0.386099	0.0300833	0.118048	0.04596	0	0.079131	0.0507963	0.0718154	0.0753611	0.0416989	0.0795733	0.0585614	0	0	0	0.0502339	0	0.162485	0	0	0.0910421	0.0791859	0.0487544	0	0	0.0468	0.0487544	0	0.0422619	0.0958699	0	0	0.056478	0	0.116421	0.0671182	0	0.105726	0.0756748	0.0311264	0.0357556	0.0708571	0.123113	0	0.0454762	0	0.0611939	0.208333	0.0362043	0	0.0320741	0.0944338	0	0	0.072631	0.169164	0	0	0.0931036	0	0	0.0939608	0	0.0771216	0.141195	0	0.0392632	0.0865543
GACTATGGTCTACATG-1_4	0.0486742	0.0457402	0.0898143	0.0549835	0.0400231	0	0.0806106	0.092183	0.141667	0.100767	0.117256	0.0514103	0.0469099	0	0.0847356	0.0632667	0.0726196	0	0	0.0762419	0.0395	0.0857853	0	0	0.0700417	0.0587619	0	0.036678	0.0617267	0	0.0942895	0.0625732	0.0377022	0	0.0429872	0.0297132	0.0894583	0.0521061	0	0	0	0	0.0500328	0	0	0	0.0420645	0.0377658	0.0744322	0.167819	0.0304352	0.0725579	0.0571667	0.0516933	0.0832299	0.0370667	0.0387765	0.104046	0.0979333	0	0.0790958	0.0507576	0.0570214	0	0	0	0.0417556	0	0	0.128631	0.085	0.134366	0.219779	0.09966	0.0438194	0.0585654	0.0487854	0.217193	0.266384	0.0824048	0.0664193	0	0.157235	0.104195	0.0844722	0	0	0	0	0	0.0855179	0.113727	0.415695	0.223509	0.100767	0	0.114278	0	0	0.0694924	0.0904125	0.195048	0	0.0752072	0	0	0	0.0432037	0.0799275	0.0807407	0.240851	0.0424722	0.067125	0	0	0.102963	0.0977819	0.11829	0.0938272	0	0	0.058716	0.2535	0	0.030114	0.0499649	0	0.0910567	0	0.0893333	0.18015	0	0.0775033	0.0799487	0.114278	0.0436522	0.0714524	0	0.0867917	0	0	0	0	0	0	0.0800132	0	0.0712652	0.138133	0	0	0	0	0	0	0.0892593	0.0471594	0.0448498	0.0432037	0	0	0	0	0	0.06425	0.0985238	0	0.0709977	0.092619	0.0365479	0.159	0.104521	0.118917	0	0.0497111	0	0.0464444	0	0	0.1398	0.0882957	0.0865333	0.06844	0	0.592526	0	0.0860682	0.0763551	0.06168	0	0.0847356	0.110405	0	0	0.150461	0	0.089451	0.41795	0.501361	0.0569271	0.0777407	0.0405806	0	0.0946	0.0296884	0.119531	0.278833	0.0317957	0.114761	0.0542193	0.122054	0	0.0856444	0.114122	0.108607	0	0	0	0	0	0.0987778	0	0	0	0.1054	0	0	0.0401167	0.061098	0	0	0	0	0.0575926	0.063542	0.0920893	0.0727273	0	0.123132	0.06844	0.167444	0.0865556	0.0777407	0.0525952	0.0369612	0.0505193	0	0.0525952	0.064	0.140889	0	0	0.0414133	0.115378	0	0.0773962	0.0976212	0.0768732	0.0450784	0	0.106845	0	0	0	0	0.140889	0	0.231333	0.0559744	0.0732778	0.064	0	0.0660625	0.0954815	0	0.154333	0	0	0	0.0545048	0.165781	0	0.0909309	0	0.0942727	0.0472292	0.199873	0.0863737	0	0	0.0934543	0.047	0	0.04811	0.0432037	0.0732778	0.0337073	0.0855146	0	0.0647576	0	0	0	0	0	0	0.0587419	0	0	0	0	0	0	0	0.0818833	0.163278	0	0.112775	0.487552	0.107615	0.0495593	0.0650179	0.115034	0.167684	0	0	0	0	0.170556	0.0865333	0	0	0	0	0	0	0	0	0	0	0	0	0	0	0.0895152	0.159667	0	0	0	0.0829863	0.201463	0.0868922	0.0759403	0.0976378	0.121106	0.126154	0.0877883	0.116904	0.147093	0.0835307	0.108423	0.0742881	0.124925	0.107615	0.0947297	0.0916086	0.106277	0.0901474	0.110816	0.107533	0.0857256	0.0675009	0.100333	0.0932126	0.0883492	0.147505	0.137446	0.110477	0.087094	0.109254	0.112838	0.109617	0.0803299	0.103861	0.0933196	0.0963858	0.108461	0.0913082	0.0990833	0.119559	0.0838656	0.0880796	0.129942	0.113249	0.0822033	0.101133	0.10019	0.0909751	0.119025	0.110164	0.0954179	0.105167	0.0523106	0	0	0	0	0.145349	0.0378833	0.0605909	0	0	0.051658	0.0552583	0.0424758	0	0.334179	0.216433	0.0472292	0	0	0.0799855	0.0603077	0.0661515	0	0.0558947	0	0	0.0298467	0	0	0.0355867	0.14803	0	0	0.389506	0.0985238	0.0777407	0.207915	0.0653663	0.0576849	0.22125	0.104914	0.197143	0.0805263	0.0812297	0.0542105	0.0623763	0.100439	0.047152	0.0559744	0.122192	0	0	0	0.0404167	0.0468579	0	0.123327	0.0588313	0.0507451	0.0377121	0.0537333	0.0308725	0.0542105	0	0	0	0.030114	0	0	0.0575521	0.0330943	0.0307853	0.0780633	0.188737	0.0463698	0.0421889	0.0346154	0.140889	0	0.0302613	0	0	0.0509037	0.0603131	0.0653333	0.427557	0.202493	0.0589773	0.123542	0.0992149	0.0873018	0.0507451	0.269374	0	0.248192	0.30873	0.0954534	0.0521333	0.0415614	0.0364621	0.0457765	0	0.0616364	0.0985087	0.168348	0.0874042	0.203806	0.226597	0.193401	0.368421	0.407774	0.23568	0.2666	0.143405	0.134543	0.178216	0.0934551	0.16809	0.17438	0.363412	0.123013	0.145716	0.144441	0.154201	0.184272	0.250242	0.194963	0.157136	0.260398	0.143228	0.177141	0.0894397	0.0884115	0	0	0	0	0.399984	0.0314479	0	0.0350267	0	0.0552143	0.0432037	0.0524876	0.0358194	0.0908387	0.0716667	0.0415614	0	0.0552167	0.0941667	0.0669649	0	0.170638	0	0	0.0937411	0.0664103	0.0415614	0	0	0	0.0415614	0	0	0.0897805	0.0695317	0	0.0682041	0	0.119299	0.102164	0.0613441	0.0572619	0.0966098	0.0642184	0	0.139024	0.123145	0	0	0.0314479	0.0302848	0	0.111946	0.246958	0.117667	0.0906416	0	0.055931	0.0767976	0.151019	0	0.0844722	0.103928	0	0	0.108495	0.0603556	0.0836039	0.157985	0	0	0.0984855
CAGATTGGTTGGCTAT-1_4	0.0457727	0.0807304	0.0818439	0.0758647	0.0669175	0.0590627	0.0491683	0.0977386	0	0.187367	0.0672791	0.0829744	0.102495	0	0.105655	0.114714	0.0612745	0	0.0368333	0.0654395	0.0508135	0.0775385	0.0443067	0.0345764	0	0.0834675	0.0305351	0.0594962	0.136014	0.0468315	0.168017	0.0982846	0.102547	0.0602614	0.0344551	0.0511938	0.109979	0.0698788	0.0608788	0	0	0.0300362	0.148202	0	0	0	0.0415806	0.0469099	0.076661	0.0508675	0.039287	0.14921	0.0372439	0.0571911	0.125952	0.034	0.0361373	0.127147	0.0517167	0	0.0600875	0	0.0624359	0	0	0	0.0399222	0	0.0305351	0.0578723	0	0.133511	0.148253	0.0671544	0.183278	0.0404477	0.07375	0.175191	0.153036	0.0710452	0.0714256	0.115792	0.223725	0.137876	0	0	0.10081	0.0662121	0	0	0.160452	0.108455	0.422888	0.211277	0	0.116944	0.116944	0	0	0.030053	0.0571792	0.143143	0	0.120541	0.152944	0	0.138095	0.0585926	0.079971	0.147444	0.270161	0.0364861	0.109417	0	0.18763	0.123222	0.0951564	0.115461	0.157407	0	0	0.0397778	0	0.149306	0.0544211	0.0424035	0	0.0810142	0	0.0688646	0.178186	0	0.0831765	0.0572051	0	0.0739275	0.0944286	0.115792	0	0	0	0	0.0613056	0.0662121	0.116944	0.103578	0.116944	0.052303	0.2582	0	0	0.122	0	0	0	0.0693056	0	0.0452015	0	0	0	0.0949247	0	0	0.0482292	0.10081	0	0.087847	0.0971381	0.0449817	0.131306	0.111954	0.117833	0.0613056	0.111289	0.0572051	0.0841746	0.116944	0	0.0705333	0.0944409	0	0.0813733	0	0.598005	0	0.0359848	0.1019	0.112553	0	0.109851	0.118903	0.308926	0.0313431	0.152151	0	0.0792157	0.430438	0.510355	0.0351823	0	0	0	0.141333	0.0728696	0.165707	0.141667	0.0713548	0.149902	0.101596	0.160492	0	0.137541	0.0825444	0.159127	0.0695333	0.0560926	0.113481	0.0867778	0.126625	0.0426667	0.0437064	0	0.0613056	0.180578	0	0.0331839	0	0.0994118	0.0356667	0.0662121	0	0.0460196	0.0643241	0.0946395	0.114048	0.0731364	0.116944	0.0782456	0.0745867	0	0	0	0.0537381	0	0.0559228	0.226417	0	0	0.116944	0	0	0.091	0.137281	0	0.0723333	0.0795303	0.0788043	0.0867059	0	0.111497	0	0.0609074	0.0505652	0	0.163833	0.0487536	0.0887917	0	0.0613056	0.0537381	0	0.0319479	0.0795185	0.0858485	0	0.0714861	0	0	0.090381	0.170035	0	0.104896	0	0.102235	0.0617292	0.225275	0.0653737	0	0.0602614	0.118017	0.102441	0.0721667	0.0757367	0.0560926	0.08475	0.053439	0.0877076	0.0977222	0	0.0482292	0	0.110784	0	0	0	0	0.116944	0.121417	0	0	0	0	0.106667	0.102533	0	0	0.0826863	0.50314	0.118637	0.0929322	0.0623821	0.132776	0.210305	0.0691667	0.152944	0	0.122688	0.103519	0.0937667	0	0.0884242	0	0.306944	0	0	0.0332609	0	0	0.0576667	0.0915149	0.0527867	0	0	0.0662121	0	0.0686154	0.122	0.0637744	0.0678986	0.196419	0.0904826	0.0819071	0.117129	0.114837	0.0895854	0.104785	0.0970829	0.109824	0.0964163	0.083665	0.0828643	0.13067	0.0714693	0.113622	0.101881	0.103662	0.0806482	0.0928541	0.0978188	0.0814798	0.0838066	0.0933116	0.0828605	0.0931481	0.128757	0.116561	0.0929026	0.0788547	0.126429	0.0947902	0.0787772	0.0884932	0.107635	0.0831357	0.106745	0.114039	0.082062	0.09801	0.103005	0.0966037	0.0833184	0.109822	0.10499	0.0815733	0.091015	0.10915	0.0973068	0.124043	0.119509	0.0998955	0.0359848	0.0457727	0	0.139548	0	0	0.123921	0.0512917	0.109447	0.0599012	0.0993333	0.0522814	0.0695625	0.0773727	0.0409167	0.338578	0.208832	0.0482292	0	0.0674783	0	0.0964487	0.127647	0.0613056	0	0	0	0.0746333	0.197905	0.0372667	0	0.0662121	0.0570808	0	0.389488	0.122	0.096	0.207807	0.0656708	0.0449817	0	0.064644	0	0.0642251	0.043027	0.0424035	0.0641935	0.100474	0.069807	0	0.0486496	0	0	0.228778	0.0535625	0.0653552	0.0580392	0.122528	0.0993333	0.0967353	0.0451818	0.129717	0.0720294	0	0.116944	0	0	0.0487368	0.0662121	0	0	0.0633585	0.0972147	0.103443	0.199689	0.127536	0.06825	0	0.116944	0	0	0	0	0.0928519	0.0408485	0.0984837	0.436284	0.200692	0.0334242	0	0.113032	0.087252	0.118265	0.271201	0.0398258	0.243458	0.296836	0.0826523	0.0517167	0.0424035	0.030053	0.0572275	0.126571	0.0580087	0.116147	0.120573	0.0454792	0.247554	0.278718	0.243863	0.331835	0.45769	0.219651	0.315113	0.158584	0.183195	0.225857	0.10947	0.197719	0.233027	0.302865	0.109684	0.134678	0.131391	0.134885	0.159291	0.262066	0.200444	0.199841	0.253256	0.185829	0.218547	0.0995317	0.080311	0	0.0990527	0.056807	0	0.390207	0	0.10081	0	0	0.0376667	0	0.0596006	0.0426667	0.067828	0.04752	0.086614	0	0	0.162803	0.184819	0.127	0.211255	0	0	0.142937	0.0654551	0	0	0	0	0	0	0	0.0723577	0.0369762	0.0954314	0.110685	0	0.146301	0.0489091	0.0370968	0.0637024	0.0543089	0.0382989	0.0454074	0.072381	0.126591	0.0766212	0.0644014	0.0628229	0.115012	0.10081	0.0370968	0.20225	0.130407	0.0909093	0	0.110023	0.0444167	0.18232	0.096	0.118944	0.141054	0.0482292	0.121417	0.160574	0.0651778	0.117796	0.142437	0.111444	0.0945965	0.157562
GTCTGTCCATATGCGT-1_4	0.0489697	0.0558431	0.0964873	0.0644455	0.0680429	0.0605941	0.082571	0.0990065	0	0.0720667	0.0529225	0.0629829	0.0720901	0.121048	0.0437011	0.0872476	0.0603961	0	0.0368333	0.074174	0.0477698	0.080391	0	0	0	0.0683896	0.0524386	0.0657917	0.0986066	0.0391575	0.144279	0.115563	0.0852356	0.0302092	0.0342564	0.0348682	0.10425	0	0.0864646	0	0	0	0.11088	0	0	0	0.0421935	0.0471532	0.081904	0.0640562	0.089	0.115634	0.0488862	0.0366311	0.123939	0.0354333	0.0361255	0.0898736	0.0542833	0	0.0616708	0	0	0	0	0	0.0374444	0	0.0305088	0.0691241	0.0573708	0.138271	0.175161	0.0557696	0.0855764	0	0.0677273	0.193868	0.149323	0.0775619	0.0674927	0.124833	0.308294	0.0997129	0	0	0	0	0	0	0.150738	0.070053	0.419712	0.212218	0	0	0	0	0	0	0.0712833	0.13019	0.100667	0.0866667	0	0.109222	0.100667	0.0597222	0.0807536	0	0.243394	0	0.067375	0	0.0794074	0.111556	0.0991934	0.116906	0.141852	0	0	0.0342469	0.280944	0.0612222	0.0359474	0	0.0720667	0.10535	0	0.0641667	0.159891	0	0.0506013	0	0	0.0463478	0.054873	0	0	0	0	0	0	0	0	0.088457	0	0.0873485	0	0	0	0	0	0	0.100667	0.0374352	0	0.0721209	0	0	0.0876667	0.0591613	0	0	0.0481667	0.121048	0	0.095879	0.102722	0.0457534	0.0612222	0.125173	0.1955	0	0	0	0	0	0	0.0644889	0.0593871	0	0.0475733	0	0.593333	0.0300145	0.036447	0.0894662	0.0769533	0	0.041908	0.115127	0.275833	0	0.141315	0	0.0382843	0.418545	0.502485	0.0317917	0	0.0322796	0.140556	0	0.0569928	0.137143	0	0.089086	0.122297	0.0385789	0.134148	0	0.120163	0.116589	0.100313	0	0.0597407	0.189074	0.0859167	0.1065	0.0364444	0.0518777	0	0	0.125089	0	0	0.048	0	0.0451067	0	0	0.059902	0	0.0846485	0.107656	0.0361288	0	0.114026	0.06896	0	0	0	0	0	0.0561895	0.124833	0.0536667	0.0536667	0	0	0	0	0.140803	0.0423509	0.0460881	0.0463182	0.0788297	0.0865882	0	0.109024	0	0.051963	0.0435652	0	0	0.079971	0	0.0681026	0.0784444	0.0684286	0	0.0795417	0	0.0849091	0	0	0	0	0.0351429	0.171813	0	0.11768	0.10763	0.0771212	0.0629792	0.213373	0.10303	0.140556	0.036098	0.100395	0.0865108	0	0.0663333	0	0	0.0540813	0.0745906	0.0990926	0	0.0669375	0	0	0	0	0	0.0399247	0	0.123958	0	0	0	0	0	0	0	0	0.0488971	0.495062	0.0619481	0.0528983	0.0777974	0.137736	0.192152	0.0745476	0.1655	0	0.127094	0.297444	0.2683	0	0	0	0.168111	0	0	0.0345072	0	0	0	0.0764583	0.0867733	0	0	0.204667	0.370778	0	0	0.0755179	0.0678935	0.201891	0.0897313	0.0904013	0.0937007	0.102353	0.0905605	0.10565	0.103158	0.0855854	0.0921028	0.111255	0.0701876	0.147456	0.0966036	0.117159	0.0955755	0.0936036	0.0935511	0.0938773	0.0957675	0.0855875	0.0935665	0.0888174	0.0851293	0.0926102	0.122407	0.106265	0.113629	0.0926393	0.11998	0.11066	0.103544	0.0818827	0.090675	0.0936821	0.104745	0.0958425	0.0819481	0.1019	0.0909246	0.0931054	0.0864909	0.092725	0.0745672	0.08733	0.0904633	0.119515	0.0920232	0.100148	0.105313	0.106186	0.0679091	0.0489697	0	0.0389462	0	0.0364444	0.125489	0.0475333	0.0674129	0.0342469	0.0343611	0.0559481	0.0644333	0.0577636	0.0408667	0.329813	0.209719	0	0	0.0373623	0.0435652	0	0.106132	0	0.0423509	0	0.100667	0.033	0.0493968	0	0.033	0	0.0525253	0	0.37957	0	0	0.200427	0.0487942	0.0543379	0	0.0647029	0	0.0535117	0	0	0.0927097	0.102193	0.0479064	0	0.0818333	0	0.100667	0.0555185	0	0.0586448	0	0.111296	0.0481847	0	0.0448788	0.0857333	0	0	0.116778	0	0	0	0	0	0	0.0342642	0.0720791	0.0833734	0.173781	0.0826458	0.0311778	0.0354423	0	0	0.0306667	0	0	0.0676185	0.0397273	0.0668072	0.429471	0.194158	0	0	0.10662	0.121323	0.107118	0.267876	0.039197	0.243236	0.293537	0.12486	0.0562	0.0928246	0.0361288	0.0749725	0.116662	0.0982165	0.10853	0.160098	0.03675	0.246642	0.270552	0.234148	0.334357	0.450777	0.218604	0.301487	0.155302	0.162823	0.231718	0.0993986	0.186103	0.211727	0.297961	0.11226	0.126273	0.137057	0.134211	0.167464	0.269755	0.216145	0.190386	0.258143	0.182606	0.210559	0.101178	0.102166	0	0.0928725	0.0423509	0.0357213	0.387598	0	0	0.0413333	0	0.0786984	0	0.058303	0.0423889	0.0635054	0.0834667	0	0	0	0	0.126386	0.237875	0.181814	0.0790909	0	0.0989935	0.0693077	0	0	0	0.0602222	0	0	0	0.0708537	0.0301111	0.0581176	0.112261	0	0.125839	0.0444909	0.0322796	0	0.0470244	0	0.0556	0	0.110101	0	0.0493741	0.038375	0.0359879	0.100667	0	0.1065	0.136506	0.0822232	0	0.0745977	0.0787619	0.178375	0.0794074	0.0784444	0.124045	0	0	0.152451	0.0695333	0.0873412	0.154551	0.113148	0.145386	0.117018
ACTTTGTAGCTGGCCT-1_4	0.0697045	0	0.0983354	0.0580825	0.0583564	0.0744158	0.0672574	0.0850523	0	0	0.130907	0.0615043	0.0589685	0	0.182092	0.145171	0.0761039	0	0.0306587	0.0598407	0.0361627	0.0889952	0.0424533	0	0	0.0695498	0.0576667	0.0760227	0.0952671	0.0378425	0.152546	0.0938232	0.105427	0	0.094141	0	0.120083	0.0827273	0.0619899	0	0	0	0.156847	0	0	0	0	0.0499144	0.0726497	0.0835783	0.0628148	0.131567	0.0375041	0.0341822	0.126234	0	0.0586667	0.164216	0.100183	0.0440988	0.0846875	0	0	0.0339425	0	0.0319902	0.0404889	0	0.031114	0.0591489	0.0688917	0.153771	0.161557	0.0606219	0.0543056	0.0406634	0.0629343	0.196457	0.171618	0.0746952	0.0764361	0	0.204686	0.0912831	0	0	0.103952	0.0682121	0	0	0.160071	0.122235	0.419867	0.218314	0	0	0.120611	0	0.081963	0.0501288	0.0638625	0.142	0	0.0931441	0.155778	0.177667	0.125048	0.0453148	0	0.084963	0.256487	0.0374028	0	0	0.177667	0.0752407	0.083177	0.106522	0.067	0	0	0.0405679	0.160389	0.206694	0.0593333	0.0513333	0	0.115534	0	0.0779271	0.175313	0	0.0784314	0.0588974	0	0.0758116	0.0886667	0.11	0	0	0	0	0	0	0	0.111046	0	0.0677879	0.145733	0	0	0.125048	0	0	0	0.0588611	0	0.0724579	0.0535185	0	0	0.0377849	0.125048	0	0	0.205905	0	0.0824247	0.104267	0.0337763	0.0631389	0.130007	0.161229	0	0.0620889	0.0702564	0.0476825	0	0	0.07	0.0869462	0	0.0472	0	0.596706	0	0	0.115725	0.101073	0	0.0680805	0.111025	0.270556	0	0.142558	0	0.0363333	0.427021	0.508544	0.0567604	0.081963	0	0	0	0.10179	0.130921	0.264167	0.115763	0.125468	0.0798333	0.137951	0	0.13453	0.155733	0.149753	0.157244	0.0612778	0.112667	0.0861667	0.126083	0.096875	0.0425474	0	0	0.0706667	0	0	0.0420167	0	0.0365467	0	0	0	0.0355926	0.0839274	0.111131	0.0950682	0	0.0725614	0.0995467	0	0	0	0.0553095	0.0305969	0.0734105	0.126708	0	0.0553095	0	0	0.125048	0.0424533	0.135143	0	0.0644969	0.0574053	0.0873623	0	0	0.0817108	0.0553095	0.108519	0.0878261	0	0.145222	0.0816232	0	0.0588974	0.0631389	0.0553095	0	0.0326354	0	0.0873939	0	0.0435556	0	0	0.0767238	0.168264	0	0.109594	0.081963	0.0467727	0.0496042	0.216018	0.129667	0.155778	0.047549	0.111964	0.0627258	0	0.08449	0.149222	0.134917	0.0760163	0.0437076	0.057037	0	0	0	0.056	0	0	0	0.0637419	0.120611	0.0915417	0	0	0.0702564	0	0.0983704	0.0924667	0	0.175267	0.0814216	0.49667	0.0772852	0.0505424	0.0681846	0.131374	0.208423	0.070381	0.155778	0	0.0673333	0.217963	0.196767	0	0	0	0.326389	0	0.0330215	0.0305145	0	0	0	0.0680685	0.0687	0.0588333	0	0	0	0	0	0.0748667	0.0761306	0.194123	0.0858889	0.082791	0.110684	0.107988	0.0911791	0.111995	0.110027	0.0965406	0.0879403	0.0832117	0.0863568	0.113284	0.0894395	0.104192	0.107507	0.116708	0.0803451	0.0947745	0.101012	0.0739411	0.083582	0.0778191	0.0861122	0.0975979	0.11338	0.0823668	0.0984838	0.0962171	0.118222	0.100428	0.0766769	0.0953656	0.104174	0.101388	0.0993892	0.106933	0.0861575	0.099925	0.113343	0.100306	0.107663	0.10664	0.110027	0.089035	0.0948983	0.102173	0.0962769	0.116968	0.11171	0.0894395	0	0.030553	0	0.0330215	0.0631389	0	0.123343	0.0308417	0.0886629	0.067	0.0454028	0.0577965	0.0861875	0.064203	0.0420167	0.331959	0.208242	0.0588333	0	0	0.0383623	0	0.0837273	0	0	0	0	0.0591533	0.0406508	0	0.06506	0.0682121	0.0322929	0	0.383605	0	0	0.191138	0.0725432	0.0993699	0.207125	0.104079	0	0.0582982	0.0677568	0	0.0330215	0.105326	0.0687485	0	0.0946667	0	0.103952	0.0453148	0.03725	0.0984973	0	0.131757	0.0863133	0.0319902	0	0.0494	0.0739706	0	0	0	0	0.0554474	0.0682121	0	0.03725	0.0470503	0.0677175	0.0866667	0.179021	0.0679115	0.0434556	0.0493462	0.120611	0	0	0.0743667	0	0.0644926	0.0669192	0.0749248	0.427167	0.190229	0	0	0.109414	0.0998635	0.110284	0.267465	0	0.248073	0.300213	0.0990699	0.0558333	0.0435614	0.0559167	0.0672627	0.108857	0.0493506	0.0960022	0.149727	0.0683458	0.257806	0.287119	0.245334	0.336144	0.456704	0.218225	0.311827	0.164985	0.180081	0.226676	0.109333	0.191452	0.25231	0.309466	0.111166	0.130558	0.125669	0.136936	0.171153	0.27496	0.223067	0.21701	0.257985	0.196996	0.218017	0.12371	0.0933873	0	0.0929571	0.0922281	0.0341202	0.39334	0.0326354	0	0.0424533	0	0.0464167	0.0453148	0.0471185	0.0671389	0.056043	0.07528	0	0	0	0.0938182	0.202889	0.215292	0.199285	0	0	0.12122	0.0630705	0.0435614	0	0	0.0998222	0.0435614	0	0	0.0549106	0.057746	0	0.12555	0	0.116464	0.0739515	0.0330215	0.0397619	0.0481463	0.0339425	0	0.0658571	0.132543	0	0.0652381	0.0901771	0.0985818	0.205905	0.039828	0.212583	0.0798519	0.0832022	0	0.107241	0.151679	0.17632	0.189556	0.140194	0.105282	0.0496042	0	0.172574	0.0663111	0.0561843	0.173075	0.113037	0.144649	0.20567
AGGGCTCTCGATTCCC-1_4	0.0521515	0.0438725	0.081038	0.0745644	0.0517888	0.0501386	0.0720726	0.0843791	0	0.0903667	0.0886977	0.0365556	0.0342297	0	0.0432414	0.1022	0.081049	0	0.0311032	0.0851917	0.0467857	0.0854006	0.0372933	0	0	0.108212	0.113939	0.0686591	0.0878075	0.0396007	0.148739	0.101837	0.11612	0.0453856	0.0619679	0	0.0596042	0	0.062101	0	0	0	0.242694	0	0	0	0.0336237	0.0342297	0.0532768	0.0378594	0	0.128057	0	0	0.101672	0	0	0.133448	0	0	0.0464083	0	0.0572671	0	0	0	0	0	0.0353246	0.0465816	0.0798958	0.102794	0.143158	0.0606398	0.0668125	0.0408464	0	0.17337	0.145432	0.0583667	0.0572725	0	0.162686	0.114331	0.142333	0	0.211238	0.221182	0	0	0.230744	0.136106	0.413042	0.206362	0	0	0.269333	0.0429467	0	0.0508333	0.0791708	0.12681	0	0.0554054	0.311167	0.084037	0.106619	0	0.111522	0.0948889	0.256312	0.0686944	0.0507708	0	0.084037	0.0782315	0.0760782	0.108069	0.0974198	0	0	0	0.147278	0.0646944	0.0316053	0	0	0.0928747	0	0.076599	0.15831	0	0.0453856	0	0	0.0391739	0.0485397	0.093875	0	0	0	0	0	0	0	0.116395	0	0.108508	0.1636	0	0	0	0	0	0.12681	0.0359352	0	0.0396007	0	0	0	0.0618065	0.12681	0	0.0596042	0	0	0.0825845	0.0969667	0.034032	0.0764722	0.132693	0.111937	0	0.0629111	0	0.0415397	0	0	0.0629111	0.0462366	0	0.0665867	0	0.590984	0	0.0355076	0.120013	0.13384	0.0463519	0.0345862	0.117943	0.348593	0	0.147387	0	0.0325392	0.418321	0.50202	0.0324427	0	0	0	0	0.0764855	0.123907	0	0.0936344	0.124085	0.0382105	0.13041	0	0.140293	0.0848	0.154647	0.0667778	0.121231	0.191259	0.161722	0.125667	0.105097	0.0445474	0	0	0.0704444	0	0	0.0795667	0	0.0372933	0	0.093875	0	0.0359352	0.077229	0.101287	0.0706894	0.279	0.0799912	0.0372933	0	0	0	0.0566429	0	0.067593	0.2145	0	0	0	0	0.135095	0.0372933	0.120049	0	0.0476352	0.0638939	0.0862246	0.0484118	0	0.0904172	0.0566429	0.0604815	0.0502319	0	0	0.0872754	0	0.0603333	0.0646944	0.0566429	0	0.0376354	0	0.0699091	0	0.0464861	0	0	0.0322571	0.1623	0	0.112183	0	0.0508333	0	0.22039	0.0847071	0.123722	0.0349346	0.102395	0.0638441	0	0.0735733	0.0948889	0	0.0760407	0.0443626	0.100722	0	0	0	0	0	0	0	0.0400538	0.147278	0	0	0	0	0	0.084037	0.0895333	0	0.0903667	0.058799	0.496238	0.0847704	0.0465537	0.0609872	0.129613	0.198824	0.185595	0.269333	0	0.10508	0.0997407	0.0903667	0	0.0918485	0	0.313167	0	0	0.0542464	0	0	0.0597593	0.0766696	0.0670867	0	0	0.154606	0	0.0603333	0	0.0896872	0.0771151	0.177205	0.0855871	0.0812405	0.0941905	0.11068	0.0919685	0.101215	0.106436	0.0892305	0.0803085	0.0896117	0.0753635	0.0909235	0.0785887	0.105826	0.09933	0.0950912	0.0887906	0.0819436	0.0989846	0.0778737	0.080943	0.0807203	0.10007	0.0896896	0.113783	0.102781	0.0937538	0.0986325	0.105549	0.0917936	0.0891565	0.0867177	0.0987098	0.091	0.110719	0.0978626	0.0905025	0.105777	0.103891	0.092551	0.0831012	0.101698	0.101856	0.0831	0.100392	0.0926717	0.077597	0.0899337	0.111862	0.0924345	0.0553636	0.0735152	0	0.201806	0	0	0.125813	0.0866083	0.133068	0.0681481	0.139542	0.0587229	0.0664833	0.0429909	0	0.333193	0.202551	0.0653125	0.0880303	0.0771594	0.0507246	0.0982692	0.114518	0	0	0.106619	0	0.151907	0.331413	0.0362952	0.05244	0	0.0998889	0	0.389303	0	0	0.198843	0.0873827	0.0861279	0	0.0645737	0	0.0581784	0.0342297	0	0.0336237	0.141341	0.0596901	0	0.0556453	0.154606	0	0.336	0.0332187	0.0463279	0.064098	0.121046	0.0588554	0.0540784	0	0.0500167	0.0540784	0	0	0.0646944	0	0	0	0.106619	0.0332187	0.0449686	0.153243	0.171546	0.222279	0.15425	0.0708444	0.0478846	0.302556	0	0	0	0	0.183344	0.0404646	0.161144	0.437532	0.203753	0.0341894	0	0.112824	0.119194	0.0393824	0.266082	0.04725	0.248669	0.285737	0.0993817	0.0555	0.0830877	0.0309773	0.0653608	0.0932571	0.0678009	0.103877	0.122308	0.117496	0.245689	0.272314	0.237647	0.316266	0.446425	0.206318	0.306928	0.154024	0.158499	0.224082	0.101422	0.175891	0.227682	0.296358	0.117041	0.124152	0.128711	0.130981	0.181549	0.270217	0.213565	0.209305	0.251553	0.181871	0.208562	0.120569	0.0865736	0	0	0.0575088	0	0.38042	0	0	0	0	0.0380675	0	0.0521047	0.0381806	0.0381828	0.0429467	0	0	0	0.0890606	0.20169	0.122958	0.199469	0	0	0.117159	0.0478846	0	0	0	0.0534889	0	0	0	0.0751016	0.0311032	0.0567255	0.0877054	0	0.102405	0	0.0381828	0.0351548	0.0703659	0	0.0358296	0.261333	0.112154	0	0.0528435	0.0649375	0.0820788	0.106619	0.0407204	0.111542	0.137346	0.0823975	0	0.0989195	0.069619	0.158148	0	0.0646944	0.116926	0.154771	0	0.13026	0.0667778	0.0813569	0.141463	0.194074	0.135474	0.237601
AGACCATCACAGCTGC-1_4	0.0517348	0.0357304	0.0777025	0.054934	0.0620231	0.0660198	0.0782013	0.113817	0	0	0.0915736	0.0378376	0.0699099	0	0.0710805	0.143038	0.0723647	0	0.0563016	0.0701534	0.0465	0.0821026	0	0.0296458	0.0365729	0.0812857	0.0539649	0.0641439	0.120151	0.0466007	0.154444	0.108689	0.122947	0	0.0331474	0.0452093	0.0653125	0.144333	0.0944646	0	0.0736389	0	0.20594	0	0	0	0.0393871	0.0366441	0.0713531	0.0374498	0.0622593	0.151087	0.0372398	0.0336133	0.145433	0.0339917	0.0358941	0.133968	0.0854333	0.045642	0.0469042	0	0.0570491	0	0	0	0.0400333	0	0	0.074617	0.0377208	0.141418	0.150466	0.0709306	0.151729	0.0433595	0.0734571	0.187031	0.14866	0.069319	0.0668365	0.107292	0.259196	0.150082	0	0	0.132143	0.0861515	0	0	0.177583	0.103705	0.430098	0.214012	0	0.1135	0.1135	0.0415867	0	0.0525	0.0913708	0.235714	0.121952	0.0808378	0.1625	0	0.21781	0.0585	0.0834493	0.168111	0.264523	0.0426528	0.103875	0	0.095963	0.0722685	0.0888189	0.111145	0.0894691	0	0	0.0583704	0.1135	0	0.0520877	0	0.0941	0.0852695	0	0.0780156	0.180357	0	0.0298235	0	0	0.0365072	0.0296429	0	0	0	0	0	0	0	0	0.102177	0.1135	0.0998712	0.2954	0	0	0.0978571	0	0	0	0.0536296	0	0.0473846	0	0	0	0.0803763	0.0978571	0	0.088875	0	0	0.0909726	0.10331	0.0470046	0.0736389	0.121268	0.10725	0	0.0606444	0	0.0466508	0	0	0.113733	0.057543	0	0.125133	0	0.602494	0.029587	0.104932	0.109105	0.111707	0	0.0614253	0.121852	0.274352	0	0.157322	0	0.0603922	0.432249	0.511131	0.0446042	0.095963	0.0316452	0	0.0869667	0.0745942	0.166929	0	0.0906237	0.122372	0.113377	0.145816	0.0796667	0.145607	0.0924722	0.166907	0.121378	0.107722	0.206037	0.0862222	0.125917	0.117847	0.0566697	0	0	0.179644	0	0	0.0483167	0	0.07344	0.0643333	0	0.0448039	0.0349907	0.0967347	0.107159	0.0334167	0	0.0760614	0	0.141611	0.0736389	0	0.0694048	0	0.0568246	0.236833	0.0643095	0.10019	0	0	0.137857	0	0.135411	0	0.0584969	0.0995833	0.0846123	0.0448039	0	0.106241	0	0.0605926	0.0503188	0	0	0.046942	0.107292	0.0685897	0	0	0	0.0942083	0	0.140667	0	0.138194	0	0	0	0.177463	0	0.111895	0	0.103705	0.0469375	0.229882	0.0856869	0.1535	0.0912484	0.108104	0.108452	0	0.0680767	0.0523148	0	0.0355528	0.0856433	0.170333	0	0.0469375	0	0.0941961	0	0	0	0.0610323	0.1135	0.121208	0.107292	0	0	0	0.0772222	0.129417	0.1135	0	0.0916667	0.504654	0.0770667	0.0473446	0.0623769	0.188207	0.215482	0.13469	0.165889	0	0.0874348	0.151778	0.1372	0	0.0643333	0	0.326	0.0335185	0	0.0441739	0.0366216	0	0.0429444	0.0895952	0.0849133	0	0	0.140667	0.253444	0	0	0.099041	0.0686615	0.236288	0.0875357	0.0708441	0.0903197	0.114109	0.0858342	0.110382	0.0943002	0.104227	0.0917944	0.088945	0.0868559	0.121318	0.079199	0.105196	0.0925522	0.116164	0.112943	0.0982405	0.0886393	0.0860168	0.0761779	0.0979296	0.102677	0.0862399	0.116835	0.101724	0.0955863	0.111515	0.110012	0.108299	0.0898418	0.0929592	0.110625	0.106342	0.088203	0.123094	0.0925712	0.104813	0.104461	0.110748	0.0790663	0.111387	0.102083	0.083325	0.0927717	0.09486	0.108809	0.135446	0.0993317	0.0923367	0.0295833	0	0.0978571	0.0664731	0.0595833	0	0.117706	0	0.0889356	0.0335185	0.0661181	0.0660173	0.0826583	0.0864636	0.0734333	0.337309	0.212943	0.0644375	0	0	0	0.0664359	0.091708	0	0	0	0.121952	0	0.0900317	0.0565333	0.06334	0.147152	0	0	0.39244	0	0	0.211209	0.0680864	0.0331918	0	0.082576	0	0.0579035	0.0356802	0	0.0749355	0.122356	0.0699649	0.0556154	0.0545513	0.0796667	0.0978571	0.102926	0.0575417	0.0828689	0.0554314	0.118705	0.0771968	0.0554314	0.106167	0	0.0307353	0	0	0.0595833	0	0.0476491	0.0643333	0	0.0313021	0.0458365	0.033565	0.109023	0.187017	0.0472396	0.03085	0.0299038	0.1135	0	0	0.0701	0	0.0675815	0.0662626	0.0902059	0.432723	0.195675	0.0350379	0	0.119618	0.0983937	0.0889608	0.275901	0.0401553	0.249245	0.29907	0.100846	0.0398833	0.0981404	0.0558485	0.0587765	0.106114	0.0471429	0.0987208	0.138453	0.0431083	0.258248	0.301434	0.24768	0.329639	0.468104	0.218481	0.33311	0.166023	0.18048	0.249982	0.106157	0.204274	0.247029	0.298459	0.115616	0.136415	0.143983	0.13567	0.184191	0.26592	0.202079	0.217466	0.252545	0.196097	0.240023	0.116264	0.0901397	0	0.0936826	0.0560526	0	0.386364	0	0	0.03484	0.0365072	0	0	0.0711047	0.0426528	0.037086	0	0.050193	0	0	0.200424	0.217485	0.126167	0.216615	0	0	0.132231	0.0460513	0	0	0	0.0606444	0	0	0.0389881	0.0708415	0.0353571	0.108314	0.109558	0.038619	0.125099	0.0568152	0.037086	0.0329643	0.0542927	0.0614253	0.0444889	0.117333	0.116085	0.0451667	0.0979456	0.0876979	0.0812909	0	0	0.203292	0.0819383	0.0905635	0	0.077069	0.131071	0.176765	0	0	0.125068	0.0619375	0.107292	0.140412	0	0.12298	0.146093	0.112741	0.154263	0.188413
CCTCAACGTGATCATC-1_4	0.0912955	0.0426863	0.0854515	0.0770264	0.0515842	0.0749835	0.0652805	0.062451	0	0.0951667	0.114256	0.0717863	0.0673874	0.123571	0.0993908	0.110971	0.0698961	0	0.0363095	0.0699292	0	0.0824343	0.03568	0	0.0369271	0.0701861	0.0730088	0.0552008	0.107424	0.0376044	0.147745	0.111112	0.119969	0	0.0569231	0.0337907	0.109812	0.115818	0.0682828	0.108708	0	0	0.183027	0	0	0	0	0.0358333	0.0615876	0.054261	0.0372685	0.125686	0	0.0360133	0.121109	0	0.0461529	0.133244	0.0834833	0	0.0724542	0	0.0575748	0	0	0	0	0	0.0365877	0.079305	0.0551542	0.157496	0.158444	0.0707987	0.131306	0.0503529	0.0670455	0.197582	0.14973	0.0592929	0.0677233	0.108708	0.167235	0.10803	0	0	0.133667	0.0871212	0	0	0.23244	0.0981061	0.419485	0.204834	0	0.1435	0	0.04204	0	0.0494015	0.0629208	0.142714	0	0.137108	0.164944	0	0	0	0.0374203	0.0529444	0.260772	0.0365	0	0	0.105074	0.0545278	0.0713457	0.0954275	0.0658148	0	0	0.0342963	0.270611	0.0613333	0.0669649	0.0424211	0	0.115482	0	0.078651	0.164338	0	0.0709412	0.0572308	0	0.0675072	0.0795714	0.0888333	0	0	0	0	0.0745833	0.080697	0.117	0.09534	0	0.0300606	0.0881	0	0	0	0	0	0	0.0801296	0	0.055337	0.0441111	0	0.080697	0.0374516	0	0	0.04825	0.199714	0	0.0866575	0.102902	0.0684521	0.0613333	0.116727	0.105854	0.176667	0.1892	0.110462	0.105524	0.117	0	0.0703333	0.0920269	0	0.0725467	0	0.599139	0	0.0703485	0.0989935	0.10108	0	0.0664138	0.121765	0.270333	0.0517059	0.156099	0	0.0970882	0.430425	0.510211	0.0318125	0	0	0	0.0722	0.100254	0.162913	0	0.107645	0.130227	0.0384298	0.14103	0.080697	0.168407	0.103	0.147573	0.153667	0.121694	0.113185	0.0865556	0.121208	0.129625	0.0423486	0.0661111	0	0.190956	0	0.0411149	0.0914333	0.0460392	0.04204	0	0	0.0553922	0.0768704	0.107018	0.122367	0.0676818	0	0.0487544	0.03568	0.1435	0.0745833	0	0	0.0361163	0.0899298	0.213417	0.0701667	0.0537619	0.117	0	0	0.06336	0.142894	0	0.0725597	0.103386	0.08125	0.0553922	0.0795556	0.1047	0.119595	0.0585	0.0787681	0.117	0	0.152188	0	0.134923	0.119	0.10319	0	0.0535833	0.0795556	0.129152	0.117	0.0719583	0	0	0.090419	0.171054	0	0.125178	0.0795556	0.119538	0.0915	0.220653	0.108465	0	0.0921307	0.123216	0.104688	0	0.08403	0.0825556	0.0613333	0.12835	0.0930058	0.148833	0.080697	0.105854	0	0.0553922	0	0	0	0.0323226	0.1435	0.195208	0.108708	0	0.0572308	0	0.0795556	0.13165	0.117	0	0.0590098	0.50737	0.0811	0.0794915	0.0910282	0.154239	0.217504	0.10319	0.117	0	0.126717	0.276519	0.249467	0	0	0	0.3215	0	0	0.0300435	0	0	0	0.0746548	0.06664	0	0	0	0	0	0	0.0600308	0.0766735	0.206965	0.0881144	0.0789287	0.107298	0.0991741	0.0827612	0.105335	0.0984428	0.100522	0.08867	0.10304	0.0871039	0.123056	0.0735522	0.0872919	0.100728	0.0978706	0.0922948	0.089403	0.0936444	0.0761515	0.0759465	0.0841859	0.0953776	0.0915679	0.112302	0.102034	0.103337	0.0891299	0.110281	0.104834	0.0930816	0.0853299	0.0889055	0.0943986	0.0968308	0.0962747	0.0854874	0.107632	0.112576	0.106551	0.0930149	0.0882417	0.0955589	0.0904383	0.0877283	0.099485	0.095	0.122464	0.121234	0.114806	0.0510076	0.112311	0.100857	0.0843763	0.0613333	0	0.119878	0.034275	0.0787917	0.0342963	0.0781181	0.0642641	0.0522833	0	0.0409333	0.334063	0.225133	0.105854	0.0662424	0.134594	0.0675072	0.0970128	0.108019	0.0613333	0	0.100857	0	0.0440133	0.11646	0.0311048	0.0748733	0.0662424	0	0	0.383873	0	0	0.195726	0.0522963	0.0866027	0	0.0748481	0	0.0518216	0.0336847	0.0424211	0.0546452	0.131857	0.030807	0.0694615	0.0631923	0.0662424	0	0.133759	0.0535833	0.0313443	0	0.130769	0.0391365	0.0517059	0.0456818	0.0755333	0.0584608	0	0.117	0.0804722	0	0	0	0	0.0585521	0.0434465	0.0857627	0.11361	0.192737	0.103865	0.106878	0	0	0	0	0.0722	0	0.0885926	0.0616061	0.101448	0.430628	0.200259	0.0300606	0	0.10865	0.114919	0.0952549	0.274148	0.0398068	0.245635	0.299117	0.109794	0.0559167	0.103018	0.0651288	0.0739608	0.129224	0.0790519	0.116688	0.147278	0.0728208	0.243181	0.277063	0.232834	0.33106	0.454069	0.215642	0.319048	0.160176	0.177924	0.253351	0.103548	0.189797	0.25044	0.314136	0.119252	0.129422	0.133686	0.133626	0.183864	0.269247	0.214466	0.219254	0.249743	0.198643	0.22522	0.101084	0.0834171	0	0.0968505	0.0567018	0	0.390874	0.0319583	0	0.03568	0	0.0561667	0	0.057157	0	0.0597742	0.108253	0.132	0	0	0.222924	0.172398	0.126667	0.212542	0	0	0.132288	0.0829231	0	0	0	0.118133	0	0	0	0.0672236	0.0356111	0.0460392	0.139289	0	0.137237	0.0489152	0.0323226	0.0393929	0.0509675	0	0.0300444	0.10319	0.147195	0	0.100265	0.0677083	0.0863879	0.199714	0.0639247	0.204042	0.106358	0	0	0.0774023	0.107488	0.179991	0.0972222	0.0613333	0.122372	0.0626042	0	0.161034	0.112244	0.103451	0.171766	0.105074	0.143421	0.222562
GCCTGTTTCAGACTGT-1_4	0.0522045	0.0436373	0.0727089	0.0808647	0.0652079	0.0765017	0.0671386	0.0629935	0	0	0.0888682	0.080265	0.0719324	0	0.103494	0.153905	0.0754353	0	0.0354286	0.0501534	0.0471706	0.0903606	0	0	0.0371042	0.0535541	0.107474	0.0792955	0.101559	0	0.157776	0.0942785	0.13824	0	0.0680641	0	0.0670625	0.0459394	0.0603131	0.109417	0.0640278	0	0.160645	0	0	0	0.0394839	0.0613874	0.0535198	0.0563534	0.0386111	0.158931	0	0	0.121075	0	0.0488314	0.164807	0.133383	0.0310802	0.0756292	0	0.0571581	0	0	0	0.0401333	0	0.0313947	0.0937943	0.0685792	0.157604	0.152574	0.0669664	0.0991319	0.0514771	0.0640051	0.189178	0.164834	0.0750381	0.072914	0.092875	0.248412	0.11493	0	0	0	0	0	0	0.203107	0.0894394	0.417977	0.215517	0	0	0	0.0735333	0	0.103962	0.0756292	0.247333	0	0.128198	0	0.0831481	0.105476	0.0861481	0.0470725	0.188	0.261838	0.0770972	0.062125	0	0.0831481	0.0958241	0.0819547	0.0976902	0.0940494	0	0	0	0	0.200556	0.0313947	0	0	0.101865	0	0.0583542	0.174609	0	0.0450719	0.0597179	0	0.0703188	0.0481587	0	0	0	0	0	0	0	0	0.125389	0	0.0680303	0.1731	0.265167	0	0.105476	0	0	0	0.0555833	0	0.0379597	0	0	0	0.061	0.105476	0.122389	0.0502708	0	0.0441228	0.0869589	0.1006	0.0589635	0	0.136363	0.209083	0.0640278	0.115756	0	0.0846825	0.122389	0.161667	0.119156	0.0635161	0	0.0852	0	0.593194	0.0307464	0.0558788	0.0772266	0.0491	0	0.0343103	0.110985	0.19587	0.0575	0.145555	0	0.0591863	0.423324	0.502441	0	0	0	0	0.0754333	0.0872319	0.142444	0.122389	0.116247	0.122486	0.0761579	0.147076	0.0864242	0.121696	0.132606	0.145267	0.113889	0.08225	0.109333	0.0836667	0.125875	0.193264	0.0505046	0	0	0.1886	0	0	0.04255	0.0479412	0.0422667	0	0.109417	0	0.0780741	0.0827982	0.105411	0.0881364	0	0.0375965	0	0.144444	0.0750556	0.113519	0.0755952	0.0476899	0.0638281	0.236583	0	0	0	0	0.136571	0	0.143756	0	0.0345786	0.0393864	0.0749312	0.10949	0	0.0707483	0	0.0605741	0.0817971	0.122389	0	0.0785652	0	0.0597179	0.0640278	0.0560714	0.0831481	0.0329687	0	0.0691818	0	0.115181	0	0	0.0387619	0.180564	0	0.111796	0.0831481	0.109697	0.103813	0.222828	0.109616	0	0.0982614	0.106405	0.116758	0	0.0753567	0.145833	0	0.0532927	0.0751462	0.184519	0	0.103813	0	0.0983333	0	0	0	0.0333656	0.122389	0.183417	0.116583	0	0	0	0.178333	0.2144	0	0.0754333	0.0705196	0.497652	0.0835148	0.104079	0.0607333	0.137429	0.209861	0.069619	0.154	0	0.110442	0.0831481	0.0754333	0	0	0	0.166111	0.0403951	0	0.0493696	0	0	0	0.071256	0.0742267	0	0	0	0	0	0	0.080359	0.0718007	0.182281	0.0934942	0.0803516	0.090517	0.104919	0.0981841	0.09029	0.102471	0.0955207	0.0837396	0.0837083	0.0821776	0.105908	0.0835705	0.110968	0.0948109	0.098466	0.093474	0.0865158	0.105017	0.0693249	0.067753	0.0816533	0.0804575	0.0820317	0.10887	0.0976332	0.0882991	0.0906359	0.124572	0.0950914	0.0825357	0.0911293	0.0919502	0.094079	0.0908054	0.101273	0.102226	0.0985267	0.117201	0.0774371	0.0713532	0.095135	0.0997264	0.0941867	0.095045	0.08539	0.0968126	0.100043	0.119625	0.0950962	0.0307955	0.0565	0	0.22971	0.0640278	0	0.14395	0.105608	0.133246	0	0.172653	0.0458658	0.05515	0.0441212	0.04255	0.334433	0.215999	0.0585417	0	0.0445797	0.0507536	0.137244	0.139287	0	0.0441228	0	0	0.152587	0.331	0.0358095	0.0769267	0	0.122919	0	0.391093	0	0	0.208234	0.0558354	0.0464429	0	0.0712698	0	0.0531988	0.0341216	0	0.109581	0.126977	0.0624386	0.125615	0.0781239	0	0	0.384056	0.0597396	0.0340437	0.0613922	0.116653	0.0582209	0.0378824	0.0485455	0.04255	0.0536078	0	0	0.0640278	0	0	0	0	0.109146	0.031	0.20765	0.122572	0.209263	0.179052	0.0339444	0.0309295	0.144444	0	0	0.0754333	0	0.157419	0.066404	0.146075	0.437408	0.201463	0.0502652	0	0.110512	0.0963176	0.112912	0.270605	0.0476174	0.255121	0.291472	0.0952634	0.0551667	0	0.0697348	0.0620863	0.0948143	0.0569913	0.0905281	0.140929	0.0953917	0.257193	0.281729	0.233366	0.325612	0.449435	0.211629	0.30846	0.143952	0.172219	0.231494	0.0980304	0.183844	0.227396	0.299278	0.114168	0.135628	0.1315	0.133051	0.183111	0.275089	0.226173	0.202279	0.258653	0.186177	0.21733	0.112143	0.114397	0	0.0934828	0.0541053	0	0.389844	0	0.124381	0.0369733	0	0.0385476	0	0.0519725	0	0.0993548	0.0369733	0	0	0	0.147318	0.126322	0.122333	0.194691	0	0	0.11911	0.0309295	0	0	0	0.158356	0	0	0	0.0577683	0.0309127	0.0479412	0.114522	0	0.1182	0.0429182	0	0.0685119	0.0872276	0.0592874	0	0.198071	0.115143	0.0399242	0.0937823	0.064	0.114473	0	0.061	0.092875	0.132988	0.0884254	0	0.102632	0.0416429	0.177799	0.184704	0.0750556	0.0982883	0	0	0.146412	0.0674667	0.0608	0.172923	0.111185	0.146579	0.18771
CTGTGAATCGGAATTC-1_4	0.0721742	0.0515686	0.0962278	0.0706733	0.049571	0.0806337	0.0777195	0.0838301	0	0	0.0933798	0.0592564	0.0955991	0.12081	0.0941264	0.0558571	0.0674412	0	0.0563175	0.0459823	0.0468849	0.0921106	0	0	0.0310417	0.0587186	0.0384561	0.0561591	0.1117	0.049685	0.150779	0.100502	0.0981067	0.0505359	0.0342244	0	0.158688	0.13153	0.116414	0	0	0.0330797	0.197956	0.0360388	0	0	0.0406989	0.0573874	0.0724802	0.0653052	0.0832963	0.141227	0.0350813	0.0335022	0.119494	0	0.0357961	0.120342	0.133583	0	0.0623792	0	0.0601624	0	0	0	0.0373889	0	0.0342193	0.0739574	0.0665042	0.140623	0.159882	0.0659754	0.0890764	0.0418203	0.0763485	0.197729	0.17709	0.0628381	0.0714633	0.21025	0.215902	0.107098	0	0	0.137952	0.165455	0	0	0.181125	0.112364	0.437605	0.210351	0	0	0	0.0345067	0	0.0444545	0.0872292	0.234476	0	0.0922613	0	0	0	0.0554259	0.0775217	0.133833	0.265551	0.0352778	0.0644792	0	0.0762963	0.0715833	0.0635638	0.0925765	0.0332099	0	0	0.0394691	0.112111	0	0.0297719	0	0	0.114338	0	0.0790521	0.180814	0	0.0296601	0.0549744	0	0	0.0294444	0	0	0.0423194	0	0	0	0	0.112111	0.0979117	0	0.0962045	0.167433	0.112111	0	0	0	0	0	0.0633704	0	0.0537033	0	0	0.0879394	0	0	0	0.0878333	0.0966667	0	0.0797169	0.0946413	0.0330776	0.0783056	0.0933479	0	0.114111	0.152733	0.0549744	0.0697778	0.112111	0	0.113156	0.0572688	0	0.100427	0.0692667	0.602236	0	0.0855682	0.106791	0.11994	0	0.0778851	0.11121	0.26587	0.0499804	0.148846	0	0.0773529	0.434553	0.512849	0.0313542	0	0.0313763	0	0.0692667	0.0848986	0.145285	0	0.0846774	0.116131	0.0297719	0.144352	0.0635758	0.160493	0.0941278	0.18164	0.108556	0.0606204	0.113148	0.0865278	0.126042	0.0699306	0.0568899	0.0488444	0	0.191244	0	0.0321839	0.0394667	0.0443137	0.0824533	0	0	0.0600784	0.0549537	0.0940045	0.114246	0.0701061	0	0.0297719	0	0.112111	0.0588889	0	0.0723095	0.0367287	0.0643263	0.189125	0	0.099	0	0	0	0	0.133217	0	0.0602956	0.08075	0.0784384	0	0.0762963	0.105325	0.146333	0.0606481	0.0791739	0.112111	0	0.0859855	0	0.0549744	0	0	0	0.0931667	0	0.0635758	0	0.0628889	0	0	0.0302667	0.170093	0	0.110434	0.0762963	0.0909621	0.0878333	0.219659	0.0709091	0.140278	0.0882614	0.113746	0.0817742	0	0.08005	0.0922407	0	0.0736179	0.0852807	0.1255	0	0.0983958	0	0.0443137	0	0	0	0	0.112111	0.197125	0.0851667	0	0	0	0	0.0394667	0	0	0.0888578	0.506304	0.0748333	0.0723559	0.0726103	0.177858	0.231778	0.122262	0.166389	0	0.129899	0.0762963	0.0692667	0	0.0879394	0	0.329444	0	0	0.0500942	0.0377207	0	0.0573704	0.0800417	0.0622667	0	0	0.0635758	0.112111	0	0	0.0709846	0.0745808	0.185781	0.0914262	0.0869071	0.101355	0.117443	0.100335	0.09954	0.108874	0.103342	0.107501	0.0945567	0.0835243	0.130565	0.0732604	0.102454	0.104551	0.103247	0.0924606	0.0988093	0.0987179	0.0768838	0.0794853	0.0974874	0.103767	0.104702	0.133218	0.111075	0.118251	0.0876154	0.115517	0.101359	0.0785238	0.0829524	0.114367	0.104357	0.0985059	0.0926767	0.09133	0.0970233	0.114668	0.100719	0.0884478	0.123928	0.112433	0.09654	0.0983383	0.100872	0.103635	0.120395	0.120191	0.0989552	0.0346894	0.0745758	0	0	0	0.0352778	0.136852	0.0295667	0.0568864	0	0	0.0597576	0.0547958	0.0585697	0	0.337527	0.226586	0.0464167	0	0.12258	0	0.0593077	0.0816584	0.114111	0.0408772	0	0	0	0.0382222	0.0302667	0.0295867	0.150091	0.0307475	0.0635758	0.394488	0	0	0.218173	0.0790617	0.0875434	0.106292	0.0768639	0	0.0651608	0.053482	0.0408772	0.0955054	0.13698	0.0302924	0.0549744	0.0637393	0.0635758	0	0	0	0.0464645	0	0.131981	0.0742169	0.0694706	0.0672424	0.105733	0.0499804	0.0408772	0.222556	0	0	0.0297719	0	0	0.0984479	0.0298365	0.030565	0.0726835	0.184327	0.0624167	0.0666611	0.0342244	0	0	0	0	0	0.0403852	0.040798	0.0785261	0.436327	0.191306	0.0737652	0	0.111858	0.119908	0.116157	0.272959	0	0.254973	0.305562	0.101272	0.0394667	0.0531404	0.0854318	0.095098	0.147962	0.0680043	0.137264	0.150557	0.0532958	0.247813	0.28694	0.242024	0.334798	0.464534	0.220036	0.314991	0.156762	0.169877	0.242688	0.108584	0.188115	0.240229	0.313562	0.106605	0.130636	0.134871	0.123754	0.172883	0.269436	0.217308	0.209585	0.253407	0.198203	0.226148	0.130967	0.118277	0	0.0938321	0.0408772	0.0308634	0.392535	0	0	0.0438267	0.0361449	0.0703016	0	0.0509532	0.0352778	0.0582043	0.0810533	0.0846491	0	0	0.231697	0.173094	0.230583	0.201125	0	0	0.124699	0.0648654	0	0	0	0.1372	0	0	0.0326667	0.0737724	0.0358254	0.0443137	0.0977649	0.0382222	0.115326	0.0683667	0.0388925	0.0563333	0.0740407	0.0321839	0	0	0.123041	0	0.100388	0.0611875	0.120515	0.191333	0	0	0.106519	0.0848787	0	0.0998161	0.0443929	0.183355	0.242333	0	0.137016	0.0644792	0	0.148485	0	0.0912078	0.143964	0.109852	0.251316	0.15692
TGACCCTAGATAGTCA-1_4	0.0357348	0.036902	0.101736	0.0735215	0.0499604	0.0604521	0.0667954	0.0980523	0.144571	0.0767667	0.114566	0.0315812	0.0370586	0	0.127092	0.10381	0.0994235	0.0353688	0	0	0.0570635	0.0953974	0	0	0.0333854	0	0.0384035	0.0402045	0.100553	0.0381062	0.121911	0.0903211	0.05608	0.0339346	0.0819936	0.0344806	0.0638542	0.0518182	0.0597071	0	0.0841111	0	0.0683716	0	0	0	0.0658602	0.0596351	0.0474689	0.0362209	0.0321574	0.102147	0	0	0.128275	0	0	0.0898707	0.09745	0	0.080325	0	0.0620406	0	0	0	0	0	0	0.116209	0.09985	0.174989	0.155782	0.0926152	0.0506528	0.0503627	0.0559268	0.17258	0.143603	0.065031	0.0798281	0.120042	0.271824	0.0953153	0.0770556	0	0.12781	0.0833939	0	0	0.0640476	0.036553	0.41549	0.206284	0	0	0.124611	0.0375067	0	0.0511136	0.0970042	0.136524	0	0.101126	0	0.100519	0.12781	0	0.0505507	0.0876296	0.234129	0.0469028	0.067125	0	0	0.0810833	0.0982305	0.107357	0.0686049	0	0	0.0435432	0	0.150444	0.0317456	0.0448246	0.0767667	0.102749	0	0.0595625	0.16924	0	0.0523987	0.0717436	0.158611	0.0865652	0.0570556	0	0	0	0.158611	0	0.0770556	0.257879	0.148444	0.109627	0	0.0704545	0.150533	0	0	0.12781	0	0.102267	0	0.0361296	0	0.0588022	0.0466481	0	0.0703939	0.0384086	0.23319	0	0.165	0.12781	0	0.0695228	0.0921048	0.0792785	0.0863889	0.0803455	0.0511042	0.0770556	0.122089	0.200923	0.0417937	0	0	0.130222	0.092	0	0.0670133	0	0.585783	0	0.0678788	0.0795948	0.04584	0.0876296	0.0856437	0.112642	0.158296	0.036902	0.144608	0	0.0326961	0.407069	0.494662	0.0347604	0	0	0	0	0.0515072	0.165855	0	0.0999247	0.114775	0.0549211	0.128092	0.0703939	0.0583741	0.05655	0.0839267	0.116622	0.0321574	0.0846296	0	0	0.0384028	0	0	0	0	0	0	0	0.0487255	0	0	0	0	0.0605926	0.0672993	0.0943955	0.0711288	0	0.0317456	0	0	0	0	0	0.0782791	0.092993	0.0945417	0	0.0672381	0	0	0	0.0375067	0.103575	0	0.0617862	0.0657803	0.0719783	0.0571373	0	0.0860905	0	0.0545926	0.0456232	0	0	0.0803478	0	0	0.0821389	0.0715952	0	0.117854	0	0	0	0.0750972	0	0	0.0575714	0.152366	0	0.123256	0	0.129144	0.124188	0.189301	0.0330202	0	0.0668627	0.0956961	0.0616237	0.0767667	0.0667967	0.0955741	0	0.116732	0.0316082	0.106907	0	0.0638542	0	0.100529	0	0	0	0.0403763	0.124611	0	0.0945417	0	0.0607436	0	0	0.08725	0	0.0910667	0.0548775	0.485185	0.072237	0.0502203	0.0678974	0.105678	0.152827	0.0741667	0.164611	0	0.035471	0	0	0	0	0.164611	0	0.0359877	0	0	0	0	0	0	0	0	0	0.0940606	0	0.0607436	0.107381	0	0.0688729	0.172365	0.0837844	0.0831907	0.116338	0.102556	0.0826517	0.0971267	0.110463	0.096738	0.0795821	0.095025	0.070732	0.120837	0.0837844	0.103692	0.11138	0.0786915	0.0840084	0.0924776	0.085959	0.0738401	0.0810864	0.0771206	0.0910374	0.0896684	0.0978633	0.0899849	0.0880974	0.089265	0.104527	0.113601	0.0860068	0.0931156	0.101541	0.0909021	0.0985178	0.119526	0.0931993	0.100247	0.0957353	0.08675	0.0832521	0.119493	0.13038	0.0860167	0.0874467	0.095025	0.096738	0.130532	0.104053	0.0901095	0.0733333	0.0892803	0.107381	0.0337957	0	0.0469028	0.125516	0	0.0457652	0.0708642	0.0310347	0.0814892	0.0565458	0.0730182	0.0903	0.328981	0.207493	0.156062	0	0.0776957	0.0803478	0.0650769	0.0794463	0.138528	0	0	0.107381	0	0	0	0.0782067	0.0703939	0	0.0703939	0.379498	0	0	0.187431	0.0499177	0.0543151	0.0945417	0.0687392	0.0570238	0.0506082	0.0642072	0.0523509	0.0403763	0.103607	0.0740117	0	0.0690299	0	0.107381	0	0	0.0475301	0.0326961	0.124424	0.0684137	0.058598	0.116864	0.0503667	0.0326961	0	0.148444	0.0651389	0	0.0511579	0.156	0	0.0564375	0.0478679	0.0467627	0.0719135	0.175177	0.0462865	0.0613167	0.0311859	0	0	0	0	0	0.037863	0.0330202	0.0581667	0.421854	0.184617	0.0343485	0	0.101999	0.079769	0.058598	0.265626	0.0473902	0.242163	0.304034	0.0827204	0.0432167	0.0555614	0.0562879	0.0453569	0.0335381	0.0474502	0.114545	0.171066	0.0465625	0.228023	0.251891	0.212154	0.323966	0.423729	0.214743	0.285263	0.146321	0.152617	0.20256	0.102736	0.173015	0.188681	0.311389	0.124984	0.135736	0.145237	0.135863	0.210757	0.281631	0.235987	0.177064	0.263941	0.168775	0.191852	0.102955	0.107713	0	0.0974203	0	0	0.383128	0	0.107381	0	0	0	0.0955741	0.0533747	0.0750972	0.0575914	0.10796	0.0448246	0	0	0	0.0639942	0.112417	0.171258	0	0	0.0845566	0.0650577	0.0911754	0	0	0	0.0911754	0	0	0.0595041	0.0346349	0	0.0799457	0	0.104549	0.0590515	0	0.0667976	0.0493171	0.0347701	0	0	0.0865701	0.0853485	0.0339728	0.0628125	0.0824727	0.12781	0	0	0.108407	0.0943166	0	0.0755172	0.106381	0.152493	0	0	0.0978491	0.115083	0	0.0807794	0	0.0754745	0.170488	0.0846296	0.0523509	0.130496
CCACAAACACGGCACT-1_4	0.0486818	0.0422059	0.095808	0.0518218	0.0666337	0.0684884	0.0588878	0.0564118	0	0.138133	0.133155	0.0589658	0.0681622	0	0.136862	0.0852762	0.0652235	0	0.029754	0.0628083	0.038496	0.0776218	0.0350267	0	0	0.0915455	0.0582632	0.0676742	0.120205	0	0.155606	0.106872	0.118578	0.029915	0.0505641	0	0.203167	0.081803	0.0601616	0	0	0	0.241169	0	0	0	0.0393441	0.0548874	0.0772712	0.0490884	0.0386111	0.123515	0	0.0336756	0.125665	0	0.035949	0.160767	0.0481167	0	0.0489042	0	0.0574979	0	0	0	0.0321889	0	0.030114	0.0679894	0.0758958	0.14337	0.160475	0.0558949	0.111444	0.0513693	0.0590227	0.184723	0.164313	0.0726214	0.0569161	0.17125	0.343039	0.135402	0	0	0.235333	0.151818	0	0	0.244173	0.113167	0.425387	0.213162	0	0	0	0	0	0.0503636	0.0734875	0.131952	0	0.0711081	0.158722	0.109074	0	0.0520926	0.0893913	0.0520926	0.261221	0	0.0618542	0	0.170593	0.0867407	0.0918971	0.116924	0.0837407	0	0	0.064642	0.275944	0.0599722	0.030114	0.0771228	0	0.096331	0	0.0787865	0.178768	0	0.0494379	0.0559744	0	0.08	0.0534603	0	0	0.0358194	0	0	0.0733056	0.079303	0.114278	0.0938234	0	0.0572273	0.0865667	0	0	0.121381	0	0	0	0.0813056	0	0.054033	0.0432037	0	0	0.0663011	0	0	0.0472292	0.217905	0	0.0875479	0.100148	0.0425114	0.0733056	0.117151	0.0665625	0.116278	0.1554	0.107949	0.114333	0.114278	0	0.0653111	0.0811774	0	0.0468	0	0.603263	0	0.0737348	0.117649	0.08256	0.0432037	0.0944713	0.119692	0.314759	0.0308725	0.147008	0	0.0775	0.432121	0.51349	0	0	0	0	0.0705667	0.0862826	0.155463	0	0.143892	0.15079	0.0760439	0.142725	0	0.141996	0.0926	0.157033	0.0497111	0.178611	0.184148	0.0834722	0.126542	0.0424861	0.0443456	0.0497111	0.0733056	0.133733	0	0.0614483	0	0	0.0350267	0.0647576	0	0.0450784	0.0809722	0.10934	0.123946	0.0863939	0	0.030114	0	0	0	0	0.0727381	0.0297132	0.0790561	0.12675	0	0.0525952	0	0	0	0.0350267	0.142924	0	0.0428302	0.0546932	0.0890036	0.0942353	0.110444	0.103459	0.112286	0.0984074	0.10929	0.114278	0	0.086942	0	0	0.0733056	0.0640238	0	0.0525625	0	0	0	0.0639722	0	0	0.073819	0.168833	0.121381	0.120858	0.110444	0.107341	0.150083	0.223345	0.0863131	0.153278	0.061	0.131451	0.0515591	0	0.10401	0.0937407	0	0.0909512	0.0470526	0.0580185	0	0	0.140944	0.0544902	0	0	0	0.0621935	0.114278	0.19125	0.106792	0	0.0559744	0	0.0777407	0.0856	0	0	0.0644314	0.507017	0.0733593	0.0643333	0.0973949	0.147444	0.2153	0.129	0.153278	0	0.0904928	0.293296	0.264567	0	0.089	0	0.3315	0	0	0.0347754	0	0	0.0580185	0.0845417	0.0722733	0	0	0	0	0	0	0.0788615	0.071299	0.184444	0.088796	0.0884279	0.122893	0.111809	0.102086	0.0993733	0.112629	0.118239	0.0925987	0.0882217	0.0920519	0.108973	0.0941177	0.106731	0.110857	0.0988806	0.0849564	0.0923201	0.111443	0.0817407	0.0792159	0.0885159	0.102299	0.089515	0.122252	0.0947705	0.101195	0.0991333	0.12998	0.0932183	0.112367	0.0882143	0.0969204	0.105955	0.117039	0.101054	0.0809213	0.128095	0.118375	0.116488	0.0911426	0.120383	0.110292	0.0974633	0.071045	0.08278	0.106032	0.100104	0.0948972	0.0892239	0.0550909	0.0757576	0	0.0535914	0.0599722	0	0.128743	0.0298917	0.0890417	0.0336914	0.0578958	0.0665108	0.0656417	0.0649212	0	0.341352	0.223421	0.0618542	0	0.0954638	0.0367101	0.0343205	0.0958402	0.0599722	0	0.0985238	0	0.0568733	0.10319	0.0545143	0.0903	0	0.0311414	0	0.38963	0	0	0.204042	0.0848724	0.0654064	0	0.069229	0	0.0671696	0.0517252	0.0415614	0.0829355	0.12789	0.0908246	0.120256	0.111833	0.079303	0	0.0807407	0.0575625	0.0715519	0.0507451	0.125124	0.086249	0.0507451	0	0.0819	0.0706176	0	0.114278	0	0.0955185	0.0521053	0	0	0.0786771	0	0.0651412	0.109745	0.193785	0.0868437	0.0673778	0.0429872	0	0	0.0302613	0.0705667	0.106792	0.0706407	0.0662525	0.0945327	0.435447	0.192434	0.0333258	0	0.113232	0.0938268	0.144598	0.268629	0.0492045	0.243356	0.301863	0.132183	0.0856	0.0538772	0.0350076	0.0591647	0.136219	0.050368	0.115591	0.143836	0.0734875	0.252592	0.273572	0.239976	0.329607	0.458895	0.216635	0.320671	0.173108	0.179356	0.22805	0.101549	0.182198	0.252812	0.301099	0.11347	0.133416	0.134464	0.134193	0.173199	0.266301	0.211293	0.22022	0.257814	0.194624	0.211815	0.103994	0.0845959	0	0.0936777	0.0555965	0.0336995	0.38315	0	0	0	0	0.0357103	0	0.0567521	0.0358194	0.063914	0.0714133	0.168982	0.0955185	0	0.163939	0.177152	0.122042	0.206443	0	0	0.126526	0.0734744	0	0	0	0	0	0	0	0.0963577	0.0369444	0.0942353	0.0837261	0	0.115807	0.0486182	0.036957	0	0.0540976	0.0695172	0	0	0.128503	0	0.120571	0.0809896	0.153733	0.217905	0.0412903	0.0867917	0.104346	0.0856569	0	0.0983908	0.131012	0.161833	0.152815	0.0599722	0.108074	0.107083	0	0.154167	0.0497111	0.0738157	0.151398	0.112111	0.144421	0.222185
TTGAGTGCAACGGCCT-1_4	0.157727	0.0585441	0.0693207	0.103515	0.0651551	0.0724917	0.048132	0.0487582	0	0	0.119953	0.0986667	0.0845586	0	0.0787471	0.0587619	0.0752392	0.0343901	0	0.0845162	0.0582143	0.0777388	0.06168	0	0	0.0818442	0.0476491	0.0952689	0.105617	0.050011	0.179286	0.105207	0.0848178	0.0685229	0.0500641	0	0.159688	0	0.0684444	0	0.134222	0	0.232563	0	0	0	0.0388925	0.0492658	0.0656271	0.0515863	0.0374907	0.139631	0.0452276	0.0555778	0.123918	0.0503667	0.0391686	0.146138	0.08735	0	0.0347208	0	0.0559679	0	0	0	0.0320333	0	0	0.0639291	0.0379542	0.136264	0.149505	0.0593647	0.0827986	0.0429739	0.0758182	0.197922	0.159861	0.0628929	0.0714675	0.114292	0.252157	0.114574	0.0841389	0	0.0978571	0.152121	0	0	0.207202	0.0940152	0.428633	0.207862	0	0	0	0.0438267	0	0.0651894	0.082275	0.142048	0	0.0906126	0.1135	0.151778	0	0.101185	0.0754493	0.1175	0.276412	0.0699444	0.102917	0	0	0.115343	0.111535	0.119465	0.113728	0	0	0.0335185	0	0.1155	0.0516667	0	0.0701	0.107818	0	0.0758073	0.194412	0	0.0914314	0.124513	0	0.143942	0.104452	0.0862083	0	0	0	0	0	0.0643333	0.250778	0.118221	0.1135	0.0804394	0.2043	0	0	0.119667	0	0	0	0.103583	0	0.0464249	0	0	0.0847576	0.0418172	0.0978571	0	0.088875	0.0978571	0	0.100219	0.119975	0.0659361	0.155778	0.116389	0.102917	0.1155	0.153844	0.0556154	0.113222	0.1135	0	0.0700222	0.0710753	0	0.0988667	0.0701	0.6044	0	0.0534091	0.107911	0.10724	0	0.100678	0.131568	0.335981	0.0702059	0.167876	0	0.0768137	0.437198	0.515142	0.0419687	0.0772222	0	0.1135	0.0701	0.114341	0.169065	0.150944	0.17557	0.15394	0.0733421	0.15551	0.0847576	0.144015	0.116039	0.144033	0.128756	0.0738241	0.112556	0.0860833	0.125958	0.0915417	0.0620948	0	0	0.180422	0	0	0	0.0448039	0	0	0	0	0.0738241	0.118109	0.125671	0.0651894	0.138944	0.0969123	0.100733	0	0	0	0.0522619	0.0504341	0.072414	0.210458	0	0	0.138944	0	0	0.0677867	0.147371	0	0.0764528	0.0938902	0.0893152	0.0448039	0.102185	0.100506	0.0683095	0.158019	0.155739	0.1135	0.138944	0.0505507	0	0	0.196861	0.169929	0	0.0522708	0.0941852	0.139212	0	0.110264	0	0.150944	0.0732095	0.179549	0	0.12201	0.193704	0.105038	0.2125	0.228157	0.105616	0	0.081098	0.126099	0.107505	0	0.10823	0.0927037	0.0723056	0.0539431	0.0593392	0.105704	0	0.112458	0	0.0537843	0	0	0	0.0406237	0.1135	0.198167	0.114292	0	0	0	0.108148	0.132133	0	0	0.0453725	0.510612	0.0875741	0.12052	0.0864821	0.164274	0.229653	0.0631667	0.138944	0	0.137572	0	0	0	0.125333	0.1135	0.327	0.0418395	0	0.0768333	0	0	0.0429444	0.0993244	0.123927	0	0	0.0782121	0	0	0	0.114421	0	0.208973	0.0934312	0.0919121	0.0947245	0.113819	0.0976965	0.119028	0.097471	0.105949	0.0996451	0.0948033	0.0788425	0.121915	0.0832819	0.0918375	0.115736	0.0973947	0.090732	0.114313	0.102354	0.0732155	0.0798618	0.0836265	0.0915306	0.0876737	0.0995383	0.093665	0.0988342	0.0950872	0.0982357	0.100636	0.0830952	0.0822874	0.100081	0.103787	0.095445	0.109816	0.0911374	0.0995383	0.120663	0.0858299	0.0936003	0.116963	0.0896915	0.094885	0.08952	0.103827	0.0897347	0.107133	0.110391	0.103027	0.0515303	0.0753333	0	0	0.0723056	0.035625	0.144481	0.029775	0.054428	0.0666914	0.0328264	0.0689048	0.0878542	0.0682212	0.0734333	0.33826	0.223405	0.0469375	0.0643333	0.0948551	0.0656812	0.131949	0.101972	0.0595833	0.0413158	0	0.119667	0.0297533	0	0.0348667	0.0791733	0	0.031	0	0.395632	0	0	0.227257	0.0731646	0.0444749	0	0.0759501	0	0.052117	0.051536	0.0766316	0.0532903	0.134925	0.0855614	0.0556154	0.0777564	0	0	0	0.0313021	0.064	0.103412	0.117209	0.0813253	0.0504706	0.0477121	0.0734333	0.126265	0	0.225333	0.1155	0	0.0299912	0.0643333	0	0.0850313	0.0455346	0	0.0931139	0.189116	0.0653229	0.0781278	0.0299038	0.138944	0	0	0.0853667	0	0.0580148	0.0860101	0.0835	0.443613	0.201348	0	0	0.119516	0.0974304	0.0823039	0.279035	0.036625	0.254406	0.299439	0.106654	0.0887	0.175368	0.0507121	0.0493843	0.12281	0.0642987	0.111312	0.161602	0.0631167	0.256575	0.289594	0.237471	0.319264	0.463871	0.215407	0.313047	0.170468	0.169763	0.239157	0.1084	0.183111	0.251431	0.303136	0.105419	0.124037	0.130754	0.131907	0.184197	0.273419	0.219398	0.218348	0.255542	0.198223	0.222357	0.140581	0.0918808	0	0	0.0574211	0.0335027	0.38641	0.0360729	0.0978571	0.03484	0.0365072	0.0543056	0.0514259	0.0578981	0.116625	0	0.0677867	0.145421	0	0	0.124712	0.220836	0.125958	0.21157	0	0	0.143244	0.0801923	0.0493509	0	0	0.0494	0.0493509	0	0	0.101951	0.0296429	0.0932549	0.133623	0.038619	0.131136	0.0513848	0.0388925	0.0704048	0.0570244	0.0324713	0.0478815	0.0683095	0.123064	0.0375	0.0909388	0.0829063	0.0981697	0.193714	0.0316452	0.114292	0.100333	0	0	0.0774943	0.127607	0.187545	0.108148	0	0.104061	0.107292	0	0.162676	0.131022	0.080651	0.147309	0.112074	0.22186	0.23112
TCATTCAGTGCTCTCT-1_4	0.111205	0.0457059	0.0759473	0.0657987	0.0614719	0.0524719	0.0657393	0.0289477	0.229048	0	0.0655271	0.057359	0.0470856	0	0.0583333	0	0	0	0	0	0.037127	0	0	0	0	0	0.0332456	0	0	0.0368828	0.0790673	0.0591789	0.0485244	0	0	0	0.0546667	0.0354697	0	0	0	0.0286159	0.050459	0	0.0932315	0	0.0708065	0.0820225	0.129325	0.0380442	0	0.0800496	0.149248	0.0930533	0.0862014	0.149342	0.0851333	0.0643966	0	0	0.0597542	0.0431212	0.0567607	0	0	0	0.0702333	0	0	0.0559894	0.0610583	0.0920152	0.148471	0.149031	0.0487778	0.105007	0.0935076	0.166087	0.114157	0.118548	0.101922	0	0.135667	0.0941325	0.0698889	0	0	0	0	0	0.0610119	0.115455	0.422577	0.218102	0	0	0	0.1004	0	0.0810682	0.0786958	0	0	0.0955135	0.106056	0.0722593	0	0.040463	0.0418841	0.040463	0.237962	0.0778194	0.0441458	0.0722593	0	0.046463	0.053107	0.0846588	0.0318642	0	0	0.0550617	0.106056	0.0558611	0.0452982	0.0389649	0.0919	0.0927589	0	0.118401	0.170094	0	0.0586601	0	0	0.0459855	0.0646587	0	0	0	0	0	0	0	0.106056	0.077117	0.106056	0.0323939	0.0656333	0	0	0	0	0	0	0.0337407	0	0.0622674	0.0752593	0	0	0.042086	0	0	0	0.115524	0.0563684	0.0889635	0.117862	0.0369909	0.134889	0.0875109	0	0.136111	0.110622	0.0521795	0.0364921	0	0	0.0576444	0.093328	0	0	0.0656333	0.58534	0.0732536	0.0466288	0.10002	0.0771333	0	0.0913333	0.117743	0	0.0294216	0.160025	0	0.0712157	0.40745	0.491527	0.0591771	0	0	0	0.0824667	0.0767826	0.115945	0	0.0814731	0.127965	0.0759035	0.107432	0.132515	0.0961741	0.0609722	0.04812	0.0464222	0	0	0	0	0.0471806	0.044156	0	0	0.0464222	0	0	0.0460667	0.0520784	0.0330533	0.0602727	0	0.0421765	0	0.101884	0.11451	0.0511288	0	0.0566404	0.04356	0	0	0	0	0.0492403	0.0538772	0	0	0.0490714	0	0	0	0.0686133	0.120286	0.0966667	0.0620377	0.0833295	0.0511014	0.131314	0	0.0913797	0.0610952	0.040463	0.0345652	0	0	0.0459855	0.179958	0.0651282	0.07775	0.0678333	0	0.0299062	0	0	0	0	0	0	0.100038	0.167452	0	0.0870484	0.090963	0.0987955	0.0441458	0.185258	0.0347475	0	0.0289477	0.11525	0.0728871	0.0824667	0.0867967	0.040463	0	0.0502927	0.0685263	0	0.0755758	0.0441458	0	0	0	0	0	0	0	0	0	0	0.100359	0	0	0	0.166778	0	0.0563039	0.483916	0.075163	0.0328023	0.0756385	0.110646	0.152866	0	0	0	0.0495507	0.160556	0.1451	0	0	0	0	0.0415926	0	0	0	0	0	0.0440952	0	0	0	0.0755758	0	0.126256	0.229048	0	0.0910911	0.19837	0.0999022	0.0861874	0.127269	0.130988	0.11565	0.102882	0.133453	0.145489	0.0855672	0.10357	0.0785896	0.157262	0.10695	0.125959	0.116197	0.123436	0.0917136	0.101864	0.123612	0.0916869	0.0704905	0.0980084	0.0922364	0.091522	0.134255	0.135283	0.104819	0.0944991	0.0971633	0.0916261	0.104054	0.0729303	0.132338	0.0707904	0.094357	0.117429	0.0954389	0.116365	0.0940553	0.105951	0.0887131	0.142557	0.134267	0.101475	0.0843417	0.12475	0.119358	0.118154	0.105688	0.108335	0	0.0466288	0	0.0302043	0	0.0337639	0.113829	0	0.0868106	0.0318642	0.0287153	0.0437879	0.0419917	0.0435576	0.03765	0.341712	0.212977	0.0605625	0.0602727	0.0418841	0.0345652	0.123551	0.0869697	0.143972	0	0.115524	0	0.0322267	0.049	0.0292286	0.0413867	0.16497	0	0	0.400131	0	0	0.206527	0.0629177	0.0813836	0.19175	0.120073	0.0678333	0.0895234	0.0617387	0	0.0814731	0.124805	0.029655	0.0521795	0.0497564	0	0	0	0.0772604	0.0302678	0.0343725	0.145046	0.052	0.0294216	0.0758788	0	0.0343725	0.0389649	0	0	0	0.0452982	0	0.129	0.0494792	0.0441447	0	0.0838755	0.187519	0.0668802	0.105533	0.0634167	0.134111	0.0610952	0.080036	0	0	0.0850407	0	0.0711699	0.433197	0.204617	0	0.101667	0.0962173	0.136163	0.0294216	0.267232	0	0.242503	0.305216	0.0993889	0	0	0.0345379	0.0389176	0.0485619	0.0634675	0.0889913	0.159652	0.0720458	0.203721	0.239562	0.195943	0.348325	0.421082	0.32748	0.27152	0.127304	0.142359	0.181745	0.0910029	0.150962	0.166709	0.309289	0.102081	0.117515	0.127942	0.115209	0.152725	0.240062	0.1782	0.152376	0.228116	0.146127	0.172193	0.092591	0.0957114	0.0286098	0	0	0.0302678	0.386879	0.0408333	0.0914762	0.0330533	0.0345652	0.0747937	0	0.0670826	0	0.0607957	0.0477067	0.0914912	0.0722593	0	0	0.046538	0.118333	0.166832	0	0	0.101516	0.0360897	0	0	0	0.0576444	0	0	0.0436071	0.111642	0	0	0.0502713	0.0364921	0.140115	0.0814485	0.0302043	0.10331	0.104333	0.0583333	0.0639037	0.105833	0.12289	0.0431212	0.0287823	0.0351667	0.0697818	0.242524	0	0.113458	0	0.0859833	0	0	0.0724167	0.172225	0	0	0.138867	0	0	0.127956	0	0.1028	0.142852	0	0.0559123	0.0775833
CTGGTCTGTCCCGCAA-1_4	0.0546061	0.0603971	0.0832152	0.0789142	0.0656634	0.0520726	0.0628878	0.0764706	0	0	0.121016	0.0568803	0.0574279	0	0.080954	0	0	0	0	0	0	0	0	0	0	0	0	0	0	0.0458974	0.0753396	0.0581768	0.0379378	0.0290261	0	0.051969	0	0	0.0297677	0	0	0.0327464	0.0406667	0	0.107463	0	0.040828	0.0678288	0.140814	0	0	0.0685059	0.163967	0.0778311	0.0808431	0.159525	0.0859255	0.0863764	0.09255	0.032784	0.07385	0	0.0621325	0	0	0	0.0578889	0	0.0289211	0.0840177	0.0669458	0.101071	0.161854	0.13181	0	0.098866	0.074447	0.16606	0.124572	0.108067	0.076195	0	0.0424118	0.0831546	0.0818889	0	0.118619	0	0	0	0.0554226	0.0836515	0.422121	0.218448	0	0.106722	0.106722	0.0332133	0.0727037	0.0286591	0.0420917	0	0.0920476	0.0460721	0.106722	0	0	0.0510185	0	0.0406852	0.240203	0.0807917	0.0443958	0.0933704	0	0	0.046037	0.0786	0	0	0	0	0	0.0716944	0.0338158	0	0.0660333	0.0680544	0	0.0878437	0.166748	0	0.0908889	0	0	0.0755507	0.103794	0	0	0	0	0	0	0	0.137722	0.0541744	0.106722	0	0.0660333	0	0	0	0	0	0	0.0343426	0	0.0707656	0.0510185	0	0	0	0	0	0	0	0.0562982	0.0904977	0.113644	0.0499041	0.13825	0.0710535	0	0	0.0466889	0	0.0455397	0	0	0.0590889	0.0719731	0	0	0.0846333	0.589533	0.0986739	0.0472121	0.0820305	0.0488867	0	0.0973908	0.124624	0	0	0.16546	0	0.0350098	0.417018	0.500167	0.0337552	0	0	0	0	0.125043	0.113966	0	0.094914	0.112499	0.0338158	0.104736	0.134848	0.0973222	0.0332722	0.02894	0.203667	0	0	0.0561944	0	0.0601944	0.0492722	0	0.0561944	0	0	0.031069	0.04715	0	0	0	0	0	0.0291759	0.0942086	0.106137	0.0513258	0	0.0835789	0.0584267	0	0	0	0	0.0286589	0.0379684	0.081125	0.0691905	0	0	0	0	0.0455467	0.112988	0.115316	0.056522	0.0956174	0.0679384	0.218	0	0.102578	0	0.086037	0.0702319	0	0.106722	0	0	0.0667949	0.0818889	0.071381	0	0	0	0	0.106722	0.0601944	0	0	0.0614762	0.154085	0	0.104888	0.0933704	0.133205	0.06175	0.187747	0	0	0.0697516	0.110042	0.0918118	0	0.08548	0.0406852	0.0561944	0	0.0440468	0	0.0775455	0.0560208	0	0	0	0	0	0	0	0	0.081125	0	0.0667949	0	0.0727037	0.0693667	0.160944	0	0.0673578	0.489	0.0819926	0.0438531	0.0871667	0.130933	0.15337	0.0626429	0	0	0.0464493	0.0933704	0.0846333	0	0	0	0	0.0389012	0	0	0	0	0	0.042628	0	0	0	0	0	0.100974	0.182095	0	0.0756701	0.226195	0.108977	0.0761012	0.112352	0.13571	0.124063	0.12527	0.134312	0.165111	0.0960647	0.118122	0.0818191	0.173833	0.0882587	0.111592	0.14636	0.117809	0.106407	0.119267	0.10992	0.0967576	0.0785026	0.115883	0.113446	0.0987354	0.147802	0.136968	0.0901556	0.091253	0.0842542	0.10099	0.0959269	0.0931922	0.116332	0.0685412	0.112447	0.108672	0.117675	0.133873	0.0927303	0.115491	0.09699	0.14701	0.115393	0.0913467	0.0858117	0.103208	0.121176	0.138458	0.103469	0.111975	0	0.0499924	0.0920476	0	0.0561944	0.0339306	0.117995	0	0.0796515	0.0889877	0.0287986	0.0722857	0.0692	0.0535242	0.03785	0.350407	0.225393	0.0560208	0	0.0481449	0.0347391	0.0882179	0.0881956	0.124222	0.0391754	0.136095	0	0.0489867	0.0499048	0	0.0597067	0.0606364	0	0	0.402278	0	0	0.205439	0.0600905	0.0584018	0.217875	0.115478	0.165976	0.105105	0.0561532	0	0.0973333	0.11503	0.0677719	0.0524872	0.0615513	0	0.0920476	0	0.0300312	0.0762186	0.0377059	0.142651	0.0849759	0.0295392	0.130061	0.04715	0.0906275	0.0489649	0	0.0716944	0.0933704	0.0669912	0.0606364	0	0.0694271	0.061761	0	0.0820169	0.1932	0.0917188	0.0896889	0.0604231	0.211778	0.0626429	0.0510991	0.0660333	0	0.0719037	0.0297677	0.072732	0.436461	0.207744	0.0328864	0.119667	0.098956	0.120706	0.0350098	0.273388	0.0361629	0.248927	0.313113	0.110111	0	0	0	0.0546235	0.0449762	0.0690303	0.0786364	0.16266	0.0861375	0.206024	0.238918	0.194916	0.361535	0.417708	0.32902	0.272971	0.119116	0.137895	0.182577	0.0930116	0.156897	0.168905	0.321992	0.115277	0.128464	0.126669	0.126976	0.149822	0.241331	0.181843	0.150918	0.232288	0.140322	0.180492	0.0895256	0.0864693	0	0.0933346	0.0489649	0	0.386263	0	0	0.0332133	0	0.0729206	0	0.0743306	0.0339306	0.077	0.0805467	0.0585965	0	0	0	0.0693041	0	0.176596	0	0	0.112411	0.0761218	0	0	0	0.0887111	0	0	0.0425238	0.0714634	0	0	0.0599819	0	0.154023	0.0756606	0.0303333	0.0956429	0.0861382	0.0528046	0.0566889	0.116405	0.120908	0.0441061	0.0288639	0	0.0672242	0.0920476	0	0	0	0.0925202	0	0.0406437	0.0729048	0.179201	0	0	0.0965991	0	0	0.0875294	0	0.0732824	0.156094	0	0.0537895	0.0807826
CAACAACGTGAACCGA-1_4	0.0357424	0.0323088	0.0853059	0.060198	0.0511353	0.0527129	0.0695248	0.0665882	0.0989048	0.154767	0.113256	0.0372479	0.0506532	0.19581	0.119287	0.0906667	0.0603235	0	0.0369683	0.0859145	0.0546389	0.0766314	0	0	0	0.0894805	0.065886	0.0888826	0.1277	0	0.15849	0.0957073	0.107067	0.0669085	0.0461859	0.0362946	0.108271	0.0378333	0.093303	0.10725	0	0	0.229082	0.0441085	0	0	0.0393226	0.0549505	0.0737006	0.0537912	0.0382963	0.13444	0.0352724	0.0570222	0.116209	0.0299583	0.0359804	0.112652	0.0857	0	0.0575375	0	0.056015	0	0	0	0.0322778	0	0.0301842	0.0556312	0.0432917	0.141719	0.15658	0.0696331	0.14791	0	0.0671894	0.181293	0.168689	0.0792762	0.0760231	0.087125	0.200745	0.137833	0	0	0.0989048	0.065	0	0	0.24203	0.121727	0.424671	0.207863	0.0708333	0	0	0.0622667	0	0.0451667	0.0812333	0.141143	0	0.0549009	0.163167	0.078037	0	0	0.0763478	0.0433519	0.253388	0.0359306	0.0618125	0	0	0.0681944	0.0705267	0.0923255	0.084037	0	0	0.0337901	0.153167	0	0.0743596	0.0417018	0	0.0787707	0	0.0845937	0.178369	0	0.0464248	0	0	0.0733188	0.0498016	0	0	0	0	0	0	0	0	0.101221	0	0.0879621	0.0708333	0	0	0	0	0	0	0.0582963	0	0.0615861	0.0522963	0	0	0.0370753	0.0989048	0.114722	0.14225	0.0989048	0.0417018	0.083758	0.0975254	0.0425845	0.0601944	0.133453	0.146604	0	0	0	0	0	0	0.0696	0.0688656	0	0.0463467	0.0869333	0.599299	0.0444928	0.0334091	0.117187	0.10882	0.0522963	0.0430805	0.119685	0.298167	0.030951	0.14827	0	0.030951	0.42756	0.510322	0.0341146	0	0.0370753	0	0.0708333	0.0568551	0.153424	0	0.0856882	0.131162	0.0371228	0.141203	0	0.106911	0.0960167	0.155893	0.0674667	0.142491	0.205185	0.0856111	0.126042	0.0738056	0.0512018	0	0	0.182556	0	0	0	0	0.0714933	0.065	0	0.0452353	0.0493519	0.0833379	0.100211	0.0451667	0.158667	0.119702	0.0999467	0	0	0	0.0527857	0	0.0418281	0.126958	0	0	0	0	0.138952	0.0351333	0.124873	0	0.071566	0.0693712	0.108826	0.0452353	0	0.106678	0	0.0606481	0.0503623	0	0.114722	0.0506812	0.087125	0	0.130139	0.112738	0.078037	0.0789583	0	0.141303	0	0.0825833	0	0	0.0500952	0.168982	0	0.126147	0	0.0605833	0.0473958	0.220539	0.0793232	0.114722	0.0683791	0.101349	0.0826559	0	0.0648567	0	0.116722	0.0376504	0.0719181	0.0899815	0	0.109917	0	0	0	0	0	0	0	0	0	0	0.0685641	0	0	0.0881833	0	0.0869333	0.0624363	0.504192	0.0728444	0.0725198	0.0715667	0.146534	0.200004	0.1335	0.163167	0	0.0979638	0.179037	0.161733	0	0	0	0.325	0	0	0.0510217	0.0303333	0	0	0.0660833	0.04874	0.0574583	0	0.165273	0.141556	0	0	0.0610103	0.0721564	0.188008	0.0918922	0.0829154	0.107721	0.115685	0.0901177	0.118292	0.111655	0.116202	0.0994677	0.0981833	0.08733	0.108335	0.0910912	0.109756	0.121362	0.0922388	0.0872613	0.107687	0.102899	0.0725185	0.0838601	0.0922881	0.100145	0.105317	0.124988	0.130553	0.11808	0.0855385	0.111461	0.101401	0.0977908	0.103114	0.096068	0.102703	0.0909289	0.0915477	0.0968559	0.0988167	0.118698	0.104595	0.0854892	0.120845	0.0986418	0.0903433	0.08638	0.100427	0.0817678	0.117629	0.103561	0.090466	0.0504091	0.0334091	0	0	0.0601944	0	0.111126	0	0.052125	0	0.0297986	0.0362338	0.0749083	0.061	0	0.329343	0.217313	0.0574583	0	0.0438261	0	0	0.0660716	0	0	0	0	0	0	0.0307143	0.0655267	0.0796364	0	0	0.389018	0	0	0.215742	0.0378889	0.101621	0	0.0853492	0	0.0530029	0.0356757	0	0.0537634	0.134185	0.0838187	0.0561795	0.0538205	0.141303	0	0	0.0397708	0.0688033	0.030951	0.127501	0.0718153	0.030951	0.0378333	0.0822167	0.0576863	0	0	0.0601944	0	0	0	0	0.0315312	0.061805	0.0308305	0.0837975	0.175275	0	0.0675722	0.0561346	0	0	0	0.0708333	0	0.0406296	0.0693333	0.0675261	0.43143	0.183837	0.0488258	0	0.105928	0.105685	0.161706	0.275128	0.0393295	0.255362	0.295678	0.0967724	0.0534333	0.0858772	0.0451667	0.0569373	0.121876	0.0484675	0.103158	0.140082	0.0769208	0.248615	0.292209	0.254636	0.332744	0.465748	0.211988	0.335678	0.169235	0.176508	0.234536	0.105843	0.178369	0.243399	0.310364	0.111268	0.126883	0.131967	0.126393	0.166943	0.272782	0.221724	0.223762	0.258159	0.205926	0.232125	0.0924131	0.101994	0	0.0953211	0.0417018	0	0.38618	0	0	0.0415733	0	0.0518929	0	0.0535289	0.0359306	0.058957	0.0622667	0.0774035	0	0.04025	0.161788	0.150433	0.12525	0.204935	0	0	0.120895	0.0691795	0	0	0	0	0	0.087125	0	0.0722886	0	0.0588039	0.133261	0	0.10731	0.0598576	0.0318817	0.0332262	0.0503496	0	0.0448148	0	0.108398	0	0.0669456	0.0407708	0.125176	0.0989048	0.0393226	0.123458	0.114951	0	0	0.0772989	0.160155	0.180587	0	0	0.116025	0.0473958	0	0.192721	0	0.116576	0.140413	0.219963	0.14207	0.182257
CCACTTGGTTGTACGT-1_4	0.0549848	0.0459608	0.0997215	0.0576337	0.0595743	0.0496502	0.107766	0.0753464	0	0	0.129132	0.0555726	0.0788604	0	0.0967586	0.162152	0.0657843	0	0.0370079	0.0847286	0.0500714	0.0841314	0	0	0	0.0920216	0.0728509	0.0829773	0.107743	0.0452308	0.151279	0.102496	0.110156	0.0604641	0.0303269	0	0.101292	0.0385	0.109919	0	0	0	0.149104	0	0	0	0.0403548	0.0464144	0.0878362	0.0580281	0.0388981	0.110778	0.0457886	0.0523867	0.118399	0.0515167	0.0361529	0.117994	0.0880333	0.0461975	0.0469333	0	0.056109	0.0677931	0	0.0359314	0.0327667	0	0.0305702	0.0578191	0.0464167	0.137565	0.146529	0.0651275	0.105049	0.0419771	0.0727601	0.189729	0.156709	0.0757238	0.0667149	0	0.21149	0.119285	0	0	0.101	0.0663333	0	0	0.186143	0.0823485	0.428254	0.209083	0	0	0	0	0	0.0493485	0.06485	0.101	0	0.151468	0.142944	0.0796667	0	0.0441667	0.0482464	0.0826667	0.254132	0.0718611	0.0638125	0	0.0796667	0.0501667	0.0799095	0.0985392	0.0343333	0	0	0.0343333	0.160833	0	0.071114	0	0.0723	0.10778	0	0.0932917	0.17412	0	0.0604641	0.122513	0	0.104449	0.0668492	0	0	0	0	0	0	0	0.142944	0.0918675	0	0.07425	0.1416	0	0	0.123095	0	0	0	0.0378056	0	0.0528462	0	0	0	0	0	0	0.101292	0.123095	0	0.0798082	0.0988857	0.0334932	0	0.124002	0.158396	0.132056	0.107378	0.0692051	0.113032	0.232667	0	0.0508667	0.0787151	0	0.10884	0	0.594039	0	0.0493485	0.102488	0.0975533	0	0.0677931	0.108978	0.344167	0.0313824	0.145408	0	0.0970784	0.426524	0.505814	0.0318281	0	0.0323548	0	0.2109	0.0668043	0.145271	0.117167	0.116516	0.132823	0.0769211	0.133284	0	0.145304	0.116394	0.1627	0.0970667	0.0947963	0.113444	0.08675	0.116542	0.0718611	0.0507401	0	0.0614167	0.1786	0	0.0332299	0.0520167	0	0.03572	0	0	0	0.0501667	0.10339	0.114455	0.0615833	0	0.0735702	0	0	0	0	0.0538333	0.0301163	0.081614	0.175583	0.0538333	0.064881	0	0	0.101	0.06344	0.130359	0	0.0464025	0.0701326	0.069587	0	0	0.106347	0.0538333	0.0564259	0.0771884	0.117167	0	0.0743188	0.0889583	0.0742821	0.119167	0.103333	0	0.0849687	0	0.143394	0	0.100736	0	0	0.0751524	0.170601	0	0.100162	0	0.0493485	0.0483125	0.22054	0.10604	0	0.095	0.118419	0.0858333	0	0.0944	0.0826667	0	0.0922602	0.0644386	0.129759	0.0863939	0.101292	0	0.0551961	0	0	0	0.0403548	0	0.175583	0	0	0	0	0.0796667	0.110283	0	0	0.104721	0.503767	0.0887741	0.0454463	0.0727513	0.168259	0.207203	0.135643	0.166778	0.153944	0.106645	0.210296	0.189867	0	0	0	0.320389	0.0343333	0	0.0499275	0.0307297	0	0	0.0808274	0.05156	0	0	0.0663333	0.117167	0	0	0.0590923	0.0679055	0.202785	0.0875788	0.0907181	0.111075	0.128169	0.100322	0.104797	0.0934378	0.131856	0.0916766	0.0975983	0.0924322	0.132384	0.0826335	0.111015	0.0989585	0.0892206	0.0827303	0.0956335	0.0903368	0.0809899	0.0767168	0.0892261	0.0920017	0.0931235	0.141163	0.101982	0.104829	0.0898393	0.121588	0.107489	0.0969898	0.093852	0.0968856	0.0907749	0.10958	0.097124	0.0837018	0.092775	0.102936	0.0969898	0.0790133	0.101715	0.0868706	0.0935067	0.085205	0.110832	0.0957877	0.111192	0.110035	0.0944129	0.0300833	0.0650985	0.101	0	0.0614167	0.0365417	0.119003	0	0.0647652	0.06	0.0301042	0.0641991	0.0715792	0.0615333	0.0409833	0.335032	0.214818	0.0621042	0	0.0743188	0.0374638	0.0409359	0.0813691	0.132056	0	0	0	0.0301933	0.0396667	0	0.0887267	0.206394	0	0.0663333	0.384747	0	0	0.199634	0.0465021	0.0649954	0	0.0809229	0	0.058617	0.0336982	0.050614	0.128892	0.123358	0.0711696	0.0573077	0.0700897	0.0803939	0	0	0.0753021	0.0654426	0.0582549	0.127229	0.077008	0.0812451	0.0385	0.0487167	0	0	0.142944	0	0	0.0305702	0.0663333	0.101	0.0969583	0.0725535	0	0.0947004	0.193963	0.055901	0.0684444	0.0569808	0.269444	0	0	0.0723	0	0.0714481	0.0828283	0.118993	0.434168	0.195581	0.0458333	0	0.117396	0.11336	0.129676	0.280179	0.0465076	0.258652	0.301098	0.0960108	0.0520167	0.0870877	0.0650985	0.0495059	0.156167	0.0597532	0.111158	0.138872	0.0637417	0.24535	0.280901	0.241394	0.332425	0.460832	0.224171	0.314675	0.154099	0.179152	0.228883	0.0973377	0.182603	0.227463	0.303616	0.112539	0.127829	0.134606	0.138764	0.163423	0.263764	0.203967	0.209572	0.247042	0.193776	0.213752	0.102875	0.101009	0	0.09894	0.0424737	0	0.389706	0.0368229	0	0.0419067	0	0.0542579	0	0	0	0	0.06344	0.224404	0.0968519	0	0.152879	0.185193	0.213583	0.209991	0	0	0.124031	0.0436538	0	0	0	0	0	0	0	0.0724512	0.0556032	0.046098	0.0936563	0	0.118182	0.0580455	0	0.041631	0.0509106	0	0	0.0538333	0.123559	0	0.0987959	0.0319896	0.0919697	0.222095	0.0408065	0.0889583	0.164778	0.0857796	0	0.0676437	0.074381	0.178259	0.0796667	0.0798056	0.13391	0.0483125	0	0.16474	0.0508667	0.116855	0.142624	0.112481	0.176123	0.196826
ACACAGTTCTGACGCG-1_4	0.06725	0.0327402	0.101219	0.0718383	0.0568812	0.0689967	0.0906238	0.087098	0	0	0.0934884	0.0345385	0.0577613	0	0.107253	0.131248	0.0708843	0	0	0.0689646	0.0389087	0.0852821	0	0	0.0324479	0.0802944	0.058807	0.0767765	0.11471	0	0.145002	0.088876	0.0960667	0	0.0645705	0.0304574	0.0671458	0.0713333	0	0	0	0	0.16177	0	0	0	0.0404624	0.0562207	0.0605678	0.0564137	0.0353611	0.115712	0	0.03604	0.09741	0	0.061302	0.124977	0.05355	0.0307716	0.0369958	0	0	0	0	0	0.0401	0	0.0347807	0.0675603	0.100479	0.160294	0.150955	0.0711633	0	0.0514706	0.0662121	0.185191	0.146023	0.06555	0.0713836	0	0.145882	0.0907329	0	0	0	0	0.103095	0	0.182887	0.12597	0.422233	0.210768	0	0	0	0.0363067	0	0.0658864	0.0841833	0.144048	0.103095	0.125937	0.153833	0.107593	0.142619	0.0591667	0.0791594	0.0603519	0.253833	0	0.0640208	0	0.238556	0.0313241	0.0792222	0.100273	0.0348765	0	0	0	0.143833	0.144667	0.0549825	0	0.0883	0.0986241	0	0.0854635	0.170567	0.103095	0.0538693	0.0584359	0	0.0898261	0.0588413	0	0	0.0371528	0	0	0	0	0.119611	0.0951854	0	0.0679621	0.101433	0	0	0.142619	0	0.0737667	0	0.0313241	0	0.073674	0	0	0	0.0417527	0.142619	0	0.0492292	0.20419	0.0432456	0.0909977	0.107046	0.0587078	0.141333	0.127073	0.170167	0.121611	0.159889	0.0584359	0.0403651	0	0	0.0709556	0.0739247	0	0.04652	0	0.594868	0.0303841	0.052303	0.0889521	0.0813867	0.0563889	0.0917241	0.115508	0.380648	0.0318137	0.148955	0	0.0318137	0.423628	0.504624	0.0463229	0.104111	0	0	0	0.0662971	0.123939	0.119611	0.102796	0.139605	0.080886	0.139534	0.0676667	0.120452	0.101517	0.169207	0.0990222	0.0566852	0.287667	0.0823611	0.12475	0.0477917	0.0638532	0	0	0.197111	0	0	0.0417167	0	0.07624	0.0808788	0	0.0555098	0.0607222	0.114791	0.133083	0.0962273	0	0.113096	0.132853	0.119611	0.0626389	0	0	0	0.0743298	0.247542	0.11581	0.054881	0.119611	0	0	0.04452	0.141072	0	0.0479119	0.0689773	0.0751775	0	0	0.0773223	0	0.0993889	0.0806812	0	0.119611	0.0507536	0	0.0584359	0.07975	0.0695476	0	0.0545625	0.0812963	0.150667	0	0.102181	0	0	0.0778571	0.178875	0	0.111827	0	0.07425	0.0620625	0.213415	0.0907475	0	0.0975621	0.133304	0.131962	0	0.10702	0.103778	0.133722	0.0549512	0.0795088	0.162352	0	0.121083	0	0.0632353	0	0	0	0.032828	0.162167	0.122708	0.0907917	0	0	0	0.176074	0.1624	0	0.101433	0.077848	0.494452	0.0758556	0.093774	0.0697615	0.135289	0.209892	0.120095	0.153833	0	0.107319	0.198889	0.1796	0	0	0	0.427944	0	0	0.0502319	0	0	0	0.0659494	0.08118	0	0	0.132	0.237556	0	0	0.0712154	0.0770842	0.169689	0.0902587	0.0945025	0.123961	0.130509	0.102275	0.10405	0.100821	0.101692	0.0842289	0.0879633	0.0930134	0.127942	0.0934428	0.116859	0.0988325	0.102743	0.0951792	0.105451	0.0898564	0.0692407	0.0781399	0.0951792	0.0900952	0.100473	0.124023	0.0952094	0.11072	0.0809812	0.110884	0.0950812	0.0817925	0.0858384	0.110716	0.0901564	0.0975804	0.0865243	0.0835528	0.109168	0.0887755	0.110287	0.0807496	0.115995	0.10927	0.0861533	0.0900233	0.111015	0.104043	0.109431	0.0937595	0.0970315	0.049803	0.0866364	0.103095	0.155914	0.0626389	0.0432083	0.140552	0.0535167	0.104652	0	0.124646	0.0677576	0.0528708	0	0	0.33212	0.208942	0.0583125	0	0.105957	0.047029	0.0355513	0.109523	0.121611	0.0508947	0	0	0.0528533	0.188365	0	0.04464	0	0.0597778	0.0676667	0.385198	0.103095	0.0812963	0.193295	0.0466749	0.0578858	0	0.0809252	0.054881	0.0585292	0.0434595	0.0432456	0.0394516	0.125486	0.063117	0	0.0847393	0.0676667	0	0.217648	0.0324479	0.0316011	0	0.123015	0.0475944	0.0734412	0.0391667	0.0843667	0.0318137	0	0.261778	0	0.159926	0.0309561	0	0	0.0545625	0.0306855	0.0934181	0.107905	0.193125	0.113682	0.0574722	0.0631474	0.119611	0	0	0.0737667	0	0.0822074	0.0619394	0.111915	0.433451	0.200947	0	0	0.112912	0.12989	0.0629412	0.271654	0.0479848	0.250196	0.297367	0.114075	0.0519833	0.0939298	0.0953182	0.0630118	0.129476	0.0562208	0.113695	0.151024	0.0583958	0.24883	0.273815	0.238772	0.330558	0.444784	0.220087	0.306524	0.13828	0.165091	0.222952	0.0976855	0.175291	0.228132	0.306402	0.108417	0.126639	0.134507	0.115923	0.162204	0.272292	0.213947	0.206297	0.264401	0.192569	0.210158	0.115438	0.0896518	0	0.0986728	0.0939298	0	0.386223	0.0324479	0	0	0	0.046246	0	0.0458485	0	0.0556559	0.0814933	0.0540526	0	0	0.0946667	0.162895	0.120375	0.200375	0	0	0.113426	0.0523333	0	0	0	0.0518444	0	0	0	0.0442602	0.0305159	0	0.102695	0	0.136317	0.0711424	0.0404624	0.122619	0.0708862	0.0337356	0.0336222	0.141357	0.113609	0.0499242	0.0534966	0.0936146	0.0832545	0.224952	0.0394516	0.0907917	0.0717407	0.0927755	0	0.0768276	0.10306	0.165311	0.0812963	0.121611	0.124775	0	0	0.167833	0	0.0860863	0.167131	0	0.108175	0.18263
CTGGACGGTTAGAGTA-1_4	0.0637424	0.042098	0.105013	0.0868977	0.0522046	0.0528383	0.0642937	0.0653725	0	0.0702	0.128225	0.110821	0.0791892	0	0.0657816	0.0881048	0.0797569	0.0296312	0.0363571	0.0712537	0.0563095	0.0765769	0	0	0	0.0874892	0.0300175	0.0715265	0.123563	0.0482418	0.14805	0.113051	0.134316	0	0.0349295	0.0333023	0.0632708	0.0680909	0.0811515	0	0.079	0	0.197246	0	0	0	0.0316774	0.0627928	0.0727797	0.0482249	0.062	0.156225	0	0.05576	0.118889	0	0.0456706	0.148963	0.0539833	0.0301111	0.0684708	0	0.0612949	0	0	0	0.0398	0	0.0579649	0.0965319	0.0699542	0.142063	0.156443	0.0956823	0.100375	0.0549804	0.0882424	0.197374	0.151204	0.0903333	0.0621132	0	0.121216	0.112048	0	0	0.131143	0.0855152	0	0	0.207304	0.141	0.428566	0.219792	0	0.252	0.113667	0.03488	0	0.0296061	0.0431333	0.13519	0	0.109081	0.152333	0.103111	0.216571	0.0517778	0.0365507	0.0932222	0.264642	0	0.089	0	0	0.0347222	0.0816091	0.0973882	0.0394074	0	0	0	0.264333	0.135	0	0	0.086	0.117054	0	0.0778906	0.164297	0	0.0744771	0.0556923	0	0.135522	0.0838651	0	0	0	0	0	0	0	0	0.101205	0.113667	0.0484697	0.1606	0	0	0.098	0	0	0	0.0303333	0	0.0638242	0	0	0	0.101806	0.098	0	0	0.098	0	0.0824612	0.097346	0.0516164	0	0.13453	0.125938	0	0	0	0.0857143	0	0	0.0668222	0.0462097	0	0.04728	0	0.60081	0.0330435	0.0665379	0.103545	0.1063	0	0.109506	0.12216	0.32387	0	0.148021	0	0.0598235	0.432783	0.511955	0.0315	0	0	0	0	0.0710435	0.116499	0	0.143548	0.151601	0.138307	0.162672	0.0644242	0.104633	0.151117	0.18738	0.113	0.0836759	0.108556	0.0830833	0.115333	0.0636667	0.0447431	0.0494667	0	0.128467	0	0.0325057	0.0399333	0	0.07104	0.146606	0	0.0980392	0.0303333	0.0949501	0.114329	0.0734318	0	0.0300175	0.03488	0	0	0.0773333	0.116905	0.0506512	0.0671509	0.126917	0	0.0523333	0	0	0.13519	0	0.133444	0	0.0769937	0.0725682	0.0848225	0.0448627	0	0.0921391	0.0689048	0.0932222	0.0758551	0	0	0.089971	0	0.0556923	0.193361	0.166929	0	0.0313333	0	0	0	0.0745139	0	0	0.0305333	0.173452	0	0.109404	0	0.070697	0.16525	0.219757	0.096697	0	0.0744771	0.118198	0.104753	0	0.0745567	0.0598519	0	0.0596911	0.086614	0.0968889	0	0.089	0	0.0936863	0	0	0	0.0391613	0.14	0.106083	0.0863333	0	0	0	0	0.12015	0	0.0702	0.072701	0.506058	0.0914593	0.0947627	0.0760179	0.144092	0.202549	0.133286	0.164222	0	0.143188	0.27	0.2436	0	0	0	0.332444	0	0	0.0357174	0.0344324	0	0	0.0933839	0.0971067	0	0	0	0	0	0	0.0978103	0.0747251	0.187375	0.0865274	0.0864776	0.126342	0.120993	0.0891443	0.105852	0.0965572	0.111589	0.0994627	0.102107	0.0791859	0.150959	0.0800398	0.103537	0.0894229	0.109733	0.0841926	0.0957711	0.100352	0.0913939	0.0733264	0.0848442	0.0912432	0.101085	0.135935	0.114518	0.0975214	0.0834	0.106808	0.108149	0.0843827	0.0818367	0.0882985	0.0899261	0.0931709	0.100558	0.0973568	0.113402	0.115697	0.0972143	0.0876517	0.105013	0.0890846	0.100103	0.107938	0.107755	0.0889701	0.119617	0.117136	0.102821	0.0520606	0	0	0.0367742	0	0	0.144105	0.0298	0.0663295	0.0394074	0.0329583	0.0535671	0.0919833	0.0643152	0.0478333	0.331199	0.213963	0.056875	0	0	0	0.0919487	0.0896529	0	0.0496842	0.098	0.120571	0.0297733	0.0461905	0.0587619	0.0495333	0.0787879	0.0310303	0	0.387976	0	0	0.204944	0.0925432	0.0651507	0	0.0653673	0	0.0519211	0.0446306	0	0.0367742	0.131917	0.0613743	0.119538	0.0864103	0.0787879	0	0.0517778	0	0.095082	0.0354118	0.117565	0.0924418	0	0.0375455	0.0735333	0.0795882	0	0	0.0728333	0.0773333	0.0477018	0	0	0.0572708	0.0329937	0.0307232	0.0891603	0.187137	0.0444687	0.0697333	0.0353269	0	0	0	0	0	0.0683111	0.0408687	0.0771928	0.434122	0.19634	0.0484697	0	0.1193	0.135735	0.108294	0.273549	0.0490265	0.25115	0.306407	0.0952903	0.0539833	0.0915263	0.0484697	0.0713255	0.103271	0.0661645	0.114268	0.15109	0.0554833	0.2569	0.291334	0.25298	0.334181	0.458883	0.224304	0.31846	0.172007	0.181973	0.241172	0.0972	0.191311	0.244858	0.309415	0.110389	0.122562	0.128728	0.141359	0.1705	0.277792	0.215988	0.214659	0.262013	0.207662	0.230375	0.100348	0.0957691	0	0.0958554	0.0570526	0.0336066	0.386529	0	0	0.09496	0	0.0516667	0	0.0579669	0	0.080129	0.073	0.120421	0	0	0.0821818	0.164111	0.205458	0.207481	0	0	0.129638	0.04825	0	0	0	0.0494667	0	0	0	0.117561	0.0567143	0.0448627	0.134726	0	0.107439	0.0584636	0	0.057	0	0	0.0296	0.170905	0.136483	0	0.0682041	0.0654062	0.126479	0.216571	0.0316774	0.106083	0.131346	0.0849568	0	0.107115	0.158964	0.177606	0.0948889	0	0.115223	0.0615	0.106083	0.160436	0.06	0.114365	0.170789	0.112444	0.106035	0.208239
CGTTAGATCCTGCTAC-1_4	0.0698939	0.0517745	0.0864325	0.0562937	0.0426502	0.059769	0.075231	0.0841046	0	0.136467	0.126922	0.0377607	0.0690586	0	0.0743678	0.0862952	0.0651784	0	0.0371032	0.0677493	0.0470278	0.078625	0.0414533	0.057375	0	0.0916926	0.0474561	0.0981629	0.103364	0.0373333	0.160911	0.105472	0.123347	0.0428366	0.05875	0.0450388	0.0665208	0.0511818	0.125737	0	0	0	0.210934	0	0	0	0.0624624	0.0463108	0.0603192	0.0648273	0.0388519	0.101522	0	0.0335644	0.106171	0	0.035851	0.123497	0.114883	0.0455123	0.07185	0	0.0559444	0	0	0	0.0319111	0	0.0298947	0.0670603	0.0534708	0.152028	0.152615	0.0758322	0.185979	0.0598366	0.0550581	0.181067	0.163163	0.0685619	0.0705178	0.08575	0.23802	0.143183	0.0733611	0	0.237952	0.229515	0	0	0.213708	0.125864	0.425164	0.210712	0	0	0	0.0346933	0	0.0295	0.0543583	0.142619	0.0973333	0.0661081	0.152889	0.0768148	0.121476	0.0427407	0.114406	0.0427407	0.2473	0	0.0649375	0	0	0.0905093	0.096749	0.126698	0.0890741	0	0	0	0.112889	0.114889	0	0.0500175	0	0.104532	0	0.0672656	0.171868	0	0.0854052	0.0553333	0	0.0943768	0.0971349	0.106875	0	0.0425139	0	0	0.0592778	0.064	0	0.106611	0	0.0893106	0	0.112889	0	0	0	0	0	0.0368704	0	0.0373333	0	0	0	0.0585054	0	0	0.0617083	0.192667	0	0.0795342	0.0977143	0.0638539	0.0592778	0.125725	0.186833	0.0792778	0.109644	0	0.049873	0.152889	0	0.0702889	0.0792634	0	0.07384	0	0.601301	0	0.0850606	0.124449	0.118973	0	0.100747	0.118615	0.339907	0.0643725	0.153829	0	0.0573137	0.432475	0.514756	0.0586719	0.0768148	0.0392688	0.141056	0.160467	0.0872464	0.142147	0.112889	0.0848065	0.132204	0.0953684	0.140938	0.064	0.129296	0.117833	0.156413	0.1152	0.0487407	0.113556	0.0868333	0.125375	0.0354722	0.0678012	0.0491556	0	0.133022	0	0.0323448	0.0850667	0.0445882	0.09484	0	0	0.0838431	0.0554074	0.100379	0.112091	0.0804545	0.152889	0.0785351	0	0	0	0	0.0746429	0.0450388	0.0767579	0.208083	0.052	0	0	0	0	0.0613867	0.119241	0	0.0628239	0.0742917	0.112257	0.0937843	0	0.110956	0.052	0.106815	0.125942	0.152889	0	0.107913	0.08575	0.0737949	0.114889	0.0996667	0	0.0386875	0	0	0	0.0632778	0	0	0.0876	0.165457	0	0.123401	0	0.0636742	0	0.226748	0.119051	0	0.0428366	0.116002	0.0878387	0	0.0753167	0.0931481	0	0.0697561	0.0862164	0.0589444	0	0	0	0.0545294	0	0	0	0.0530538	0.112889	0.199167	0.08575	0	0	0	0	0.0397	0	0	0.078549	0.508425	0.0556667	0.086887	0.0911641	0.148456	0.218952	0.0691429	0.152889	0	0.107594	0.169741	0.153367	0	0.0888788	0	0.327278	0.0422716	0	0.0758478	0.030036	0	0.0579444	0.10542	0.105933	0.0467083	0	0.0858182	0.152889	0.0553333	0.0973333	0.104733	0.0867148	0.16564	0.0882687	0.0786617	0.106719	0.099806	0.104751	0.108495	0.106385	0.119252	0.111448	0.092195	0.0805913	0.125071	0.091942	0.106952	0.0961028	0.0996799	0.0824874	0.109153	0.100622	0.0769899	0.071791	0.0769095	0.10785	0.0879347	0.115917	0.11643	0.0963231	0.0795863	0.0972189	0.103775	0.103755	0.0876871	0.0942338	0.104997	0.116812	0.095732	0.094526	0.10259	0.100948	0.10394	0.103905	0.105603	0.0994229	0.09813	0.10337	0.100098	0.0774677	0.0927828	0.112521	0.110577	0.0361288	0.0826818	0.0973333	0	0.0592778	0	0.109798	0	0.0639811	0.0333827	0.0295694	0.0684286	0.0741167	0.0634818	0.0397	0.33434	0.213769	0.0617083	0	0.138087	0	0.034	0.0764711	0.0592778	0	0.121476	0.0973333	0	0.0464921	0.0542952	0.0464067	0.14003	0	0.064	0.383898	0	0	0.199489	0.0771646	0.076653	0	0.0832268	0	0.0634825	0.0446532	0	0.0900645	0.112779	0.0462924	0.0553333	0.0427778	0.064	0.0973333	0	0.0364688	0.0717268	0.0306275	0.135163	0.0748675	0.0502549	0.0676667	0.0397	0.0376863	0.0411228	0	0	0	0	0	0	0.0520417	0.0457044	0	0.0861224	0.180125	0.065349	0.05585	0.05875	0.112889	0	0	0.0697333	0	0.0481333	0.0915556	0.0827778	0.431358	0.197068	0.0446667	0	0.136139	0.102202	0.132588	0.276602	0.0460871	0.250361	0.300705	0.103513	0.05555	0.0555263	0.0737348	0.0918235	0.110014	0.0661515	0.110669	0.140412	0.0648125	0.259702	0.288337	0.242973	0.325625	0.465277	0.217728	0.324292	0.172726	0.178917	0.247903	0.111781	0.195252	0.269348	0.30701	0.119842	0.144015	0.139471	0.150733	0.2042	0.288438	0.226985	0.229714	0.26667	0.201886	0.226429	0.109693	0.109291	0	0.0927868	0.0564737	0	0.394488	0.0605938	0	0.09768	0	0.0836746	0.0427407	0.0695592	0.0703194	0.0369785	0.0346933	0.0762456	0	0	0.112697	0.154164	0.127083	0.20749	0.064	0	0.120019	0.05875	0.0411228	0	0	0.0651556	0.0851404	0	0.0328333	0.119073	0.0295556	0.0545294	0.119421	0	0.119729	0.0439364	0.0315269	0.038869	0.0988374	0.0323448	0.0294963	0.0640714	0.101451	0.0373333	0.0634558	0.0619479	0.104503	0	0.0369785	0.23725	0.128593	0.0831297	0	0.109	0.125226	0.1889	0	0	0.117649	0.1605	0.106875	0.168804	0.104911	0.0965255	0.149321	0.187333	0.180404	0.228928
ATCCACCTCGGTATGT-1_4	0	0.065451	0.0868671	0.0745611	0.0736766	0.0402046	0.0594719	0.0496601	0.141286	0	0.10486	0.0700513	0.0796577	0	0.105011	0.0837524	0.0677098	0	0.0504286	0.0672861	0.0508214	0.0862003	0	0.0478333	0	0.0492381	0.0347018	0.0368864	0.0619545	0	0.0911956	0.058565	0.0379244	0	0.0763846	0	0.09175	0.0487424	0.031697	0	0	0	0.0873115	0	0	0	0.0421075	0.0377838	0.0533333	0.141936	0.0309444	0.106688	0.0354634	0.0760044	0.0900125	0	0.038	0.0847615	0.15635	0	0.113042	0	0.0625641	0	0	0.0380098	0.103811	0.030125	0	0.247897	0.0811708	0.129907	0.219438	0.104687	0.0445833	0.0831144	0.0501061	0.221547	0.255382	0.0769976	0.0768826	0	0.157529	0.0959398	0.0745	0	0	0	0	0	0.105339	0.0993636	0.411489	0.210203	0.088	0.117333	0	0	0	0.0573636	0.0737333	0	0	0.0743333	0	0	0	0	0.0506087	0.0442222	0.239146	0.0365833	0.0672083	0.0797778	0	0.0738333	0.0714321	0.0983902	0.0343704	0	0	0.0343704	0.117333	0.0615	0.0488596	0	0	0.0748605	0	0.0750469	0.170482	0	0.0574902	0.0573846	0.117333	0.0676812	0.0467143	0	0.0890833	0	0	0	0	0	0	0.0914901	0	0.0585379	0.0724	0	0	0	0	0	0	0.0779815	0	0.0605055	0.0442222	0	0.0806061	0	0	0	0.0662708	0	0	0.0641301	0.0956794	0.0430137	0.0801944	0.0625109	0.048375	0.132333	0.1076	0	0.116492	0.117333	0	0.0509333	0.0427204	0	0.03576	0	0.58487	0	0.0710076	0.0863704	0.0517	0.0442222	0.0726667	0.109268	0	0.104755	0.155005	0	0.127637	0.412818	0.497269	0.0363177	0	0.0416237	0	0.238333	0.0485652	0.108865	0.117333	0.0648387	0.111742	0.0305965	0.116299	0	0.0917519	0.0746167	0.0472133	0	0	0	0	0	0.0761528	0	0	0	0.1076	0	0	0	0.0461569	0.0799867	0.166939	0	0.111196	0.0545556	0.0750726	0.100986	0.0702955	0	0.0631228	0	0	0	0	0	0.0301395	0.0386386	0	0	0	0	0	0	0.03576	0.104861	0	0.0748302	0.106606	0.0737065	0.0461569	0.0971111	0.0949426	0	0.0584259	0.0787971	0.117333	0	0	0.20975	0	0.119333	0.103476	0	0.0409687	0	0.0664242	0	0.0459306	0	0.143333	0.0311619	0.145887	0	0.0966252	0	0.0731364	0.11125	0.185137	0.031697	0	0.0346732	0.0976124	0.0351452	0.0724	0.0733767	0.0914444	0	0	0.0773275	0	0	0	0	0.0593529	0	0	0	0.069172	0	0.0890833	0	0	0.0573846	0	0.0797778	0.0757333	0	0	0.0752157	0.487251	0.0560259	0.0637119	0.0624667	0.107527	0.176654	0	0	0	0	0.174222	0.088	0	0	0	0	0	0	0	0	0	0	0	0	0	0	0.181091	0.165056	0.18141	0.331476	0	0.0908797	0.174746	0.0735721	0.0875605	0.0982534	0.120061	0.0975539	0.0982267	0.116647	0.123561	0.0735721	0.102587	0.0741022	0.133167	0.0923881	0.114393	0.0958408	0.0873831	0.0911407	0.1099	0.10072	0.0754949	0.0684041	0.0932647	0.0818997	0.0810265	0.115148	0.118883	0.107781	0.081653	0.116936	0.123657	0.0977653	0.0771735	0.0942803	0.103619	0.0977445	0.0907471	0.10595	0.087985	0.100452	0.0863963	0.0942803	0.114362	0.0984511	0.0904117	0.09127	0.109243	0.0887977	0.140713	0.101682	0.106408	0.106939	0.0914545	0	0	0	0.0430833	0.13722	0.0379833	0.0770758	0.0973333	0	0.0453853	0.0919917	0.0503697	0.126033	0.331324	0.209082	0.058125	0	0.0744638	0.0877391	0.0617179	0.0769917	0.0745	0	0.101143	0.123429	0	0	0	0.0358333	0	0	0	0.383911	0	0	0.195226	0.0542963	0.0599452	0.211625	0.0800023	0	0.0598099	0.0482297	0.0507368	0.0547742	0.103822	0.0579298	0	0.0756325	0	0	0	0.0408021	0.0752295	0	0.133548	0.0771084	0	0	0.05225	0.0564118	0	0	0.0615	0	0.0305965	0.143697	0	0	0.0464654	0	0.0838608	0.172024	0.059474	0.0707056	0.0510064	0	0.0721667	0.0376667	0	0	0.0579259	0.0659697	0.0583627	0.42623	0.200375	0.0738485	0.108583	0.103007	0.132751	0.0802157	0.269519	0.0394356	0.246085	0.310651	0.104443	0	0.0507368	0.0715833	0.0461647	0.090819	0.0595455	0.0821688	0.159348	0.0891875	0.205682	0.230022	0.194442	0.364248	0.420852	0.243017	0.268943	0.133034	0.126738	0.19023	0.0923957	0.165274	0.184018	0.366121	0.111216	0.127561	0.13688	0.147169	0.168279	0.249285	0.194972	0.165913	0.25294	0.148804	0.183016	0.0840818	0.108304	0	0.0937096	0	0	0.393921	0.0368958	0.101143	0	0	0.0472341	0	0.0533251	0.0365833	0.0854086	0.0833467	0.127386	0.156889	0	0.0934848	0.0773918	0	0.18055	0	0	0.116497	0.0665705	0	0	0	0	0	0	0.0337857	0.0542927	0.0528016	0.0553333	0.0719845	0	0.147223	0.0957121	0.0396237	0.0757143	0.0865122	0.0332644	0.0455111	0.130643	0.134278	0.0700909	0.0347415	0	0.0713091	0.101143	0.0414516	0.123	0.042679	0.100653	0	0.0332644	0.103083	0.168439	0	0	0.0705383	0	0	0.0822206	0.0613333	0.0659373	0.135195	0	0.0425263	0.0936159
GTGTAACCATTGAAGA-1_4	0.104023	0.0423235	0.0915232	0.090538	0.0588515	0.0499439	0.0695017	0.104562	0	0.0870667	0.103729	0.0544872	0.0663018	0	0.0960115	0.0782381	0.0603314	0	0.0298492	0.0764926	0.0578651	0.0763093	0	0.0298264	0.0366042	0.0689481	0.0369211	0.075322	0.0917888	0.0374689	0.158377	0.103234	0.1106	0	0.0300705	0	0.0633958	0.111258	0.0687576	0	0	0	0.173361	0	0	0	0.0392151	0.0365721	0.0660169	0.068747	0.0380926	0.129723	0	0	0.113533	0	0	0.136836	0.0969	0	0.0546458	0	0	0	0	0	0.0398556	0	0.0302193	0.0628121	0.0546458	0.16232	0.151381	0.0559642	0.123458	0.0492092	0.0500354	0.183356	0.167556	0.0788143	0	0.115542	0.171804	0.116165	0	0	0	0	0	0	0.260518	0.111856	0.427118	0.212419	0	0	0	0.0453733	0	0.0571894	0.0774042	0.135476	0.0990952	0.0751892	0.162611	0.0960741	0.135476	0.0434259	0.0467101	0.157056	0.267033	0.0643056	0.0616042	0	0.0781852	0.0565	0.0717654	0.0964725	0.0684444	0	0	0	0.265889	0.116944	0.0898246	0	0	0.103955	0	0.0422396	0.160966	0	0.0433203	0	0	0.0368841	0.0460317	0	0	0	0	0	0	0	0	0.10377	0	0.0540227	0.191433	0.141778	0	0	0	0	0.0990952	0.0727778	0	0.0559451	0	0	0.0651212	0.0839892	0.0990952	0	0	0.0990952	0	0.104463	0.111927	0.0740411	0	0.101513	0.166396	0.0737222	0.106022	0	0.111429	0.255056	0	0.0669556	0.0792527	0	0.0460533	0	0.604722	0	0.0561515	0.11281	0.119667	0	0.0383218	0.124189	0.215704	0.0557157	0.153735	0	0.0956961	0.435438	0.516319	0.0316198	0.0781852	0	0	0.155033	0.0776159	0.144071	0	0.091043	0.145817	0.0972807	0.149314	0.0882727	0.136319	0.117311	0.156373	0.130378	0.103676	0.188704	0.0865556	0.126333	0.092625	0.0422355	0	0	0.187222	0	0	0.0403167	0	0.0623733	0.0651212	0	0.0852941	0.0810833	0.110011	0.130171	0.102023	0	0.0659912	0.0351867	0.141778	0.0737222	0	0	0.0357287	0.0583368	0.12125	0.052881	0.052881	0	0	0.131381	0.08956	0.166112	0	0.0460189	0.0712765	0.0827862	0	0	0.0900839	0	0.0607778	0.0870145	0.141778	0	0.0893188	0	0.0562821	0.0603056	0.052881	0	0.0528125	0.0781852	0.147455	0	0.147681	0	0	0.0890095	0.183459	0	0.126326	0	0.0902348	0.100021	0.223539	0.109515	0.141778	0.132007	0.127312	0.116414	0	0.103733	0.0901296	0	0.0593252	0.085076	0.191833	0	0.110083	0	0.109745	0	0	0	0.0392151	0	0.192375	0.119125	0	0	0	0	0.147267	0.114944	0.0870667	0.0684265	0.510003	0.0886185	0.102808	0.0920795	0.189031	0.227603	0.138929	0.164778	0	0.137341	0.284519	0.256667	0	0	0	0.326333	0.0338395	0	0.0297754	0.0303694	0	0	0.0823393	0.0661533	0	0	0.0651212	0.114944	0	0	0.0735897	0.0678368	0.178734	0.0885572	0.0809934	0.11592	0.122629	0.0912753	0.106895	0.119124	0.114514	0.0878673	0.106923	0.0877521	0.135913	0.0972222	0.110322	0.104786	0.100604	0.0832982	0.10972	0.0937487	0.0852694	0.0899741	0.0949414	0.0931122	0.115675	0.141045	0.113955	0.103292	0.083253	0.114729	0.0986904	0.0869592	0.0790697	0.091461	0.109863	0.102946	0.0999749	0.0843568	0.112017	0.102995	0.0949405	0.0792023	0.107008	0.0953201	0.0896067	0.0864867	0.100575	0.0998259	0.11725	0.127756	0.108884	0.0525455	0.0369394	0	0.165753	0	0	0.131985	0.059425	0.101883	0.0338395	0.116257	0.0765844	0.070825	0.0625121	0	0.341094	0.231234	0.0616042	0	0	0.0505797	0.0867564	0.11065	0	0	0	0	0.108293	0.268952	0.0307524	0.0648533	0.0651212	0.0669394	0	0.397714	0	0	0.228457	0.0630206	0.054137	0	0.0693515	0	0.0515731	0	0.0417719	0.0663333	0.176378	0.0464795	0	0.070547	0.0856667	0	0.273907	0	0.0672077	0.0709706	0.122649	0.0715502	0	0.0494697	0.08235	0.0309902	0	0	0	0	0.0302193	0	0	0	0.055805	0.116497	0.11934	0.196834	0.107042	0.0423222	0.0300705	0.114944	0	0	0	0	0.122793	0.0403232	0.131435	0.438372	0.194723	0.0488864	0	0.117326	0.144446	0.121108	0.27417	0.0470152	0.246619	0.308077	0.0871326	0.05305	0.0979123	0.0514015	0.0626431	0.161319	0.0486061	0.140714	0.161154	0.04615	0.260792	0.29434	0.252562	0.329612	0.463868	0.21369	0.316517	0.172971	0.176526	0.247476	0.108064	0.202012	0.260439	0.301887	0.117092	0.135752	0.144932	0.133825	0.176123	0.266925	0.21744	0.235987	0.255977	0.20442	0.23342	0.112419	0.0975493	0	0.0928321	0.0581053	0	0.391334	0.0315729	0	0.0623733	0.0438841	0.0600317	0	0.0581818	0.0359861	0.0839892	0.10152	0.130263	0	0	0.195773	0.211333	0.126667	0.215919	0	0	0.131005	0.0750321	0	0	0	0.0499778	0	0	0	0.0601545	0.0336825	0.0947647	0.132287	0.0466984	0.13811	0.0672273	0	0.0875714	0.0299106	0.0421379	0.0297704	0.145381	0.149664	0	0.125211	0.0607708	0.129588	0.19619	0.059043	0.107417	0.132099	0.0975328	0.0990952	0.107218	0.125321	0.184054	0	0.0603056	0.110284	0	0.119125	0.171824	0.0499778	0.10342	0.161621	0.110778	0.105368	0.203127
CTAACCCCAGACCATT-1_4	0.0503561	0.0446275	0.0832679	0.0897789	0.0399901	0.0498053	0.0671056	0.0725098	0	0.1546	0.0887364	0.0360684	0.0867252	0	0.0325172	0.109419	0.0907098	0	0.033754	0.0860118	0.0385317	0.087351	0.0348933	0	0.0313437	0.0961948	0.0788596	0.0565985	0.111522	0	0.151095	0.0958882	0.119182	0	0.0590833	0.0296357	0.106792	0.083697	0.066101	0	0	0	0.246568	0	0	0	0.0394409	0.0457523	0.079178	0.0354337	0.0370185	0.11947	0.0454878	0.0336311	0.116626	0.0509	0.0359098	0.159862	0.0552333	0.070642	0.0368792	0	0.070641	0	0	0	0	0	0	0.0504184	0.0461458	0.114673	0.141735	0.06034	0.125007	0.0492059	0.0500581	0.17887	0.142741	0.0741714	0.0611237	0.086375	0.159471	0.117195	0	0	0.262857	0.169333	0	0	0.205405	0.0942273	0.429858	0.207194	0	0	0.161056	0.0445067	0	0.0350758	0.05455	0.234667	0	0.0566036	0.153778	0.108926	0	0	0.0836957	0	0.252185	0.0636944	0.0620417	0	0	0.0303426	0.0737901	0.112763	0.0335679	0	0	0.089716	0	0.08225	0.0371491	0	0	0.0888511	0	0.100224	0.172592	0	0.0430327	0.0792308	0	0.0657971	0.0456825	0	0	0	0	0	0	0	0	0.0945453	0	0.0695303	0	0	0	0	0	0	0	0.0537778	0	0	0	0	0	0.0632366	0	0	0.0470208	0	0	0.0872466	0.0967206	0.0549224	0.0596944	0.120701	0.124	0.0596944	0.0943111	0	0.0386825	0.113722	0	0.113244	0.0574462	0	0.0445067	0.0702333	0.599931	0.0296159	0.0350758	0.119163	0.1384	0.052537	0.0408046	0.124141	0.369944	0.0307745	0.149374	0	0.0307745	0.432198	0.513403	0.0315052	0	0.0316882	0	0.0702333	0.12442	0.136196	0.113722	0.069129	0.127875	0.081614	0.135931	0.086303	0.124196	0.0918778	0.1516	0.128378	0.0909352	0.112593	0.0861111	0.126	0.0917083	0.0582813	0.105733	0	0.0706222	0	0.0616092	0.11575	0.12398	0.0617867	0	0.170417	0	0.0490185	0.0877778	0.104426	0.0656364	0	0.0950877	0.06864	0.113722	0.0596944	0.111333	0.144357	0	0.0617614	0.12625	0	0	0.113722	0	0	0	0.11488	0	0.047239	0.0546515	0.0931014	0.0448824	0	0.0879316	0	0.0979815	0.108812	0.113722	0.113722	0.0504348	0	0.0688974	0.115722	0.100381	0	0.0313437	0.0773704	0.0890606	0	0.0456944	0	0	0	0.161028	0	0.120642	0.0773704	0.0793485	0	0.211644	0.0683636	0	0.0511046	0.112498	0.134683	0.137467	0.08093	0.0803704	0.0596944	0.0605122	0.0924444	0.219167	0.0800303	0.0577292	0	0	0	0	0	0.0907634	0.161056	0.086375	0.116417	0	0	0	0	0.0519667	0	0	0.0918873	0.502842	0.105952	0.0821186	0.0831564	0.147929	0.209918	0	0	0	0.129986	0.0773704	0.0702333	0	0.0644545	0	0.327222	0	0	0.0479565	0	0	0.0430185	0.0751637	0.0566733	0	0	0.0644545	0.113722	0.0557179	0.0980476	0.0627077	0.0686821	0.189771	0.0867363	0.0921294	0.11844	0.110085	0.0892189	0.114432	0.106512	0.126018	0.114393	0.0952533	0.0895477	0.12607	0.0767015	0.0984295	0.121624	0.10841	0.10427	0.0800464	0.0898581	0.0758535	0.0674836	0.0888543	0.0787211	0.111023	0.12336	0.109884	0.0870188	0.0914376	0.109643	0.0959069	0.0897823	0.0900629	0.10172	0.0986306	0.102261	0.0930285	0.0908576	0.11614	0.10175	0.104884	0.0890017	0.114803	0.116396	0.104067	0.0998517	0.116023	0.0867861	0.11005	0.113866	0.105408	0.05175	0.0296136	0	0	0	0	0.119845	0.0298083	0.0573826	0.0648148	0	0.0897056	0.0743708	0.0513758	0.03995	0.334891	0.210856	0.119083	0	0.0365652	0	0.066641	0.0691983	0.0596944	0	0	0	0	0.0468413	0.0305429	0.0332067	0.0800303	0.0310404	0	0.379117	0	0	0.192875	0.073251	0.0631872	0	0.0640227	0	0	0.0334189	0	0.0828172	0.107226	0.0494795	0.0557179	0.0451026	0	0	0	0	0.0719781	0.0358137	0.113793	0.0772691	0	0.0790455	0.0821333	0.050549	0	0	0.0596944	0.0773704	0.0477193	0	0	0.0523542	0	0.0307288	0.0682447	0.180605	0.0578698	0.0449333	0.0474808	0	0	0	0	0	0.0667074	0.0409091	0.0613105	0.433921	0.194412	0.0601742	0	0.111877	0.103315	0.105853	0.264904	0.0476364	0.243901	0.300352	0.10121	0.05545	0.10207	0.0656364	0.0565725	0.119743	0.066	0.10545	0.149699	0.0566917	0.245483	0.277306	0.240947	0.31939	0.456858	0.207983	0.319757	0.158297	0.17535	0.231029	0.110874	0.173519	0.272055	0.291806	0.11291	0.124654	0.131793	0.131658	0.186039	0.282958	0.224935	0.220446	0.256015	0.189333	0.205348	0.129423	0.088311	0	0.0938002	0.0577018	0.0310219	0.380066	0.0313437	0	0.0348933	0	0.0356706	0	0.0656281	0	0.0533763	0.0714	0.169211	0.171111	0	0.183636	0.201567	0.231458	0.213227	0	0	0.130494	0.0637051	0	0	0	0	0	0	0.0330119	0.0931951	0.0562063	0.0448824	0.0980956	0	0.11769	0.0516727	0	0.039131	0.0461301	0.0325172	0.0483556	0	0.0958851	0	0.0757891	0.0964688	0.0743818	0.122524	0	0.107792	0.0705802	0.0828633	0	0.0766897	0.107286	0.173243	0	0.0596944	0.130354	0.119125	0	0.182103	0.0609111	0.0616549	0.152392	0.110889	0.202614	0.223826
CCTCAACAGGATATAC-1_4	0.0562879	0.0322843	0.108059	0.0715149	0.0513366	0.0614488	0.0720198	0.075098	0	0	0.142496	0.0579145	0.0848559	0	0.066931	0.127705	0.0704922	0	0.0372222	0.0681829	0.0467976	0.0845833	0	0	0	0.104788	0.0479474	0.0906326	0.125159	0.0398462	0.155772	0.110134	0.122258	0	0.0430256	0.0334031	0.061	0.0828485	0.0660101	0	0	0	0.195792	0.0459031	0	0	0.0400108	0.0369054	0.0644831	0.0469317	0.0375093	0.147955	0	0.0336889	0.131401	0	0	0.134957	0.05285	0	0.0536792	0	0.0560043	0	0	0	0.0395333	0	0	0.0779823	0.0517083	0.140786	0.152367	0.075528	0.147125	0.0427876	0.072154	0.19037	0.149341	0.0629786	0.0664256	0	0.169353	0.132378	0	0	0.134905	0.0879091	0	0	0.181208	0.134265	0.435446	0.214448	0	0	0.227222	0	0	0	0.04325	0.13	0	0.0604324	0.16	0.109704	0.0986667	0.0896111	0.0477826	0.13063	0.253934	0	0.105438	0	0	0.0492593	0.0723292	0.0933627	0.0587901	0	0	0	0.114444	0.0783333	0.0657544	0	0	0.109837	0.0864333	0.0903385	0.169806	0	0.0493856	0.0729231	0	0.0798841	0.0533968	0	0	0	0	0	0	0	0.140722	0.095362	0.114444	0.0662348	0.138333	0.151	0	0.12119	0	0	0	0.10437	0	0.0402234	0	0	0.0648485	0.0825591	0	0	0.0472917	0	0	0.0950137	0.108565	0.0425388	0.0600556	0.144234	0.125438	0	0.0497778	0	0.0711111	0.114444	0	0.0644	0.0456989	0	0.07228	0.0706667	0.597542	0	0.064053	0.0978911	0.0991667	0	0.0381034	0.11951	0.413148	0.030902	0.154339	0	0.0508039	0.427379	0.508978	0.0421458	0	0.031828	0	0.0706667	0.0561449	0.142006	0	0.0685699	0.139108	0.119307	0.145195	0	0.113259	0.0935	0.1315	0.0644	0.106787	0.113407	0.0867222	0.125	0	0.0449083	0	0	0.187733	0	0	0.0818833	0	0.06844	0	0.106625	0	0.0492593	0.101159	0.115967	0.0604697	0	0.0554912	0	0	0	0.102222	0.134786	0.0297364	0.0583158	0.126167	0	0.0526667	0	0	0.0986667	0.0350667	0.128152	0	0.0301006	0.0615492	0.0910254	0.0451373	0	0.0771589	0	0.106537	0.0862754	0	0	0.0798261	0	0.120231	0.0731944	0.0639286	0	0.052625	0	0.126364	0	0.0358611	0	0.114444	0.0306667	0.172652	0	0.10995	0	0.0671591	0.0571458	0.221944	0.0690606	0	0.0835752	0.116665	0.101989	0	0.0811667	0.0432593	0	0.054	0.0761345	0.103704	0.0648485	0.115292	0	0.146922	0	0	0	0.031828	0.151	0.0869167	0	0	0	0	0	0.074	0	0	0.0611127	0.508763	0.116196	0.0743672	0.0908564	0.155201	0.225804	0.123548	0.279833	0	0.103725	0.177407	0.160267	0	0.0791818	0	0.330278	0	0	0.0361087	0.0302883	0	0.0520185	0.078625	0.0491333	0	0	0.0648485	0.114444	0	0	0.0698103	0.0747973	0.20282	0.0834992	0.0833682	0.111602	0.119058	0.0985738	0.0954183	0.106358	0.104793	0.0902902	0.10332	0.0836951	0.128796	0.085068	0.118705	0.104658	0.107104	0.102481	0.091801	0.102032	0.0835505	0.0924093	0.0819782	0.10967	0.0930035	0.1094	0.123747	0.112121	0.088506	0.122394	0.105995	0.0868333	0.0854048	0.10439	0.0941306	0.104409	0.0956784	0.0886064	0.09546	0.111246	0.119104	0.0789768	0.127997	0.104483	0.0876717	0.101743	0.111792	0.0924428	0.110098	0.123221	0.107	0.0362273	0.0450909	0	0	0	0	0.118254	0	0.0545606	0	0	0.0604848	0.0881375	0.0646788	0.04805	0.330199	0.210342	0.0472917	0	0.0661739	0	0.0688205	0.0679614	0	0	0.0986667	0	0	0	0.0545048	0.0516267	0	0	0	0.381254	0	0	0.208181	0.0703827	0.0548128	0.0869167	0.0643356	0	0.0509211	0	0	0.0536559	0.112699	0.0451754	0.0560513	0.0537137	0	0	0	0.0654792	0.0726885	0.0355392	0.116825	0.0747711	0.030902	0.0377576	0.0401667	0.030902	0	0	0	0	0.0301404	0	0	0.052625	0.0458428	0	0.0783755	0.179595	0.0315729	0.0535	0.0430256	0.114444	0	0	0	0	0.0480407	0.0690606	0.0616797	0.431192	0.193472	0.0297121	0	0.110222	0.109236	0.107304	0.269493	0.0401023	0.251132	0.299184	0.107434	0.0554	0	0.0354773	0.0839098	0.11741	0.0462035	0.10426	0.151394	0.0660792	0.257884	0.291984	0.25725	0.335699	0.464417	0.216108	0.330945	0.182717	0.195	0.243048	0.108765	0.197099	0.251985	0.306893	0.118216	0.134816	0.135597	0.138776	0.168126	0.275333	0.214657	0.212739	0.256176	0.202876	0.226993	0.117691	0.0844972	0	0.0953088	0.0499123	0	0.388803	0	0.0986667	0	0	0.0437778	0	0.0511846	0.0464306	0.031828	0.0621333	0.129439	0	0	0.177985	0.220772	0.126917	0.219698	0	0	0.14532	0.0609167	0	0	0	0.0602889	0	0	0.0387976	0.0947967	0.0563333	0.0978431	0.11253	0	0.116786	0.0804091	0	0.0651667	0	0	0	0.0526667	0.112972	0.0449242	0.0912381	0.121479	0.148503	0	0.0389032	0.118625	0.165321	0.0821646	0	0.105586	0.0727262	0.198979	0	0.0600556	0.112495	0.0631458	0.0869167	0.158515	0.0602889	0.10889	0.15409	0.111222	0.151228	0.204551
CGAGGCTAGCGCCTCA-1_4	0.0442121	0.0358971	0.10973	0.0630561	0.0485743	0.0497162	0.0964686	0.0836078	0	0.0835333	0.114388	0	0.0332162	0	0	0.0387143	0.0649373	0.0324681	0	0.0833304	0.0393095	0.0721603	0	0	0	0.101372	0.058386	0.0514091	0.11671	0.0372234	0.16787	0.112128	0.1012	0.0611373	0.0732564	0	0.1745	0.0966364	0.0931919	0	0	0	0.293224	0	0	0	0.0415484	0.0593153	0.0700113	0	0.034037	0.121189	0.0350163	0.0461422	0.116579	0.0294333	0.0374745	0.168032	0.125583	0	0.0744292	0	0.0610427	0	0	0	0	0	0.0335263	0.0473759	0.0666625	0.155762	0.157902	0.0704743	0.135368	0.0702418	0.0658283	0.187618	0.173057	0.0683238	0.0640147	0.218292	0.306627	0.124151	0	0	0.243048	0.156727	0	0	0.255738	0.0814697	0.431676	0.212718	0	0.111222	0.111222	0.0665067	0	0.0475758	0.0546833	0.142619	0	0.0785315	0.159111	0.10763	0.0959048	0.0504074	0.153551	0.238407	0.257734	0.0686111	0.066125	0.100667	0	0.100972	0.0825885	0.107949	0.127741	0	0	0	0.155389	0.210667	0.0296316	0	0	0.0933617	0	0.0788073	0.174532	0.117048	0.0295556	0	0	0.035913	0.0293175	0	0	0.0686111	0	0	0.0707778	0.0765455	0	0.114978	0	0.0907652	0.249167	0.289611	0	0	0	0	0	0.0738056	0	0.0396923	0	0	0	0.0783871	0	0	0	0	0	0.0764817	0.0954968	0.0730776	0.131944	0.111036	0.105125	0	0.0484889	0	0	0	0	0.0702889	0.0504355	0	0.0605867	0	0.602446	0	0.0509394	0.130087	0.126173	0.0421852	0.0715517	0.113632	0.366852	0.0540196	0.155625	0	0	0.4294	0.511282	0	0	0	0	0	0.0744783	0.147085	0	0.0931613	0.115576	0.0539035	0.163038	0.0765455	0.10697	0.0463667	0.197547	0.123178	0.187454	0.182185	0.0835278	0.127125	0.123389	0.0501223	0.0583556	0.0584444	0.124911	0	0.0597701	0.0392	0.044	0.0342933	0	0.0845	0	0.0481852	0.0929705	0.114491	0.0808182	0.111222	0.0567368	0	0	0	0	0.0673333	0	0.0502737	0.20875	0	0	0.111222	0	0.227667	0.04328	0.108	0	0.0325283	0.0705833	0.094692	0	0	0.0934194	0	0.0611296	0.0507391	0	0	0.0505507	0	0	0.0584444	0.0512857	0	0	0.0757037	0.0630909	0	0.140597	0	0	0.0365333	0.161958	0	0.114242	0	0.115098	0.0626458	0.220186	0.0592121	0.135889	0.126693	0.122034	0.113301	0.0687333	0.07733	0.0421852	0	0.0375772	0.0558596	0.189167	0	0.165563	0	0	0	0	0	0.0384516	0.135889	0.103	0.103	0	0	0	0.173704	0.20255	0	0	0.0725539	0.506637	0.116022	0.107441	0.0743256	0.169215	0.217895	0	0	0	0.167232	0.203148	0.183433	0	0	0	0.4885	0	0	0.0484638	0	0	0	0.0861429	0.0816733	0	0	0.0630909	0	0	0	0.0857846	0.0752612	0.196838	0.0914129	0.0855655	0.0993759	0.110212	0.0854594	0.0998733	0.0961559	0.116638	0.09001	0.0939617	0.0806566	0.11865	0.0837546	0.0943798	0.108896	0.100114	0.0759095	0.0970929	0.121853	0.0981751	0.0755907	0.116395	0.0932398	0.0874921	0.121962	0.110953	0.0948684	0.0922923	0.0949848	0.0909848	0.0924405	0.089034	0.0948839	0.106364	0.107156	0.114762	0.0919414	0.107155	0.103729	0.11625	0.0897728	0.11949	0.0946833	0.0939	0.0886567	0.0901883	0.0732073	0.104705	0.113454	0.110299	0.0366515	0.0326364	0	0	0	0	0.144942	0.0294333	0.0713939	0.0384938	0	0.0509437	0.0748833	0.0793303	0.0466	0.344232	0.22225	0.0460833	0.0630909	0.0423478	0	0.0928205	0.0841873	0	0	0	0	0	0	0.0838476	0.0602667	0.0765455	0	0	0.390631	0	0	0.21692	0.0627819	0.0754429	0	0.0798345	0	0.0511696	0.0420991	0.0405965	0.0831613	0.147895	0.084117	0	0.120927	0	0.117048	0	0.0584375	0.0836721	0.0381275	0.133785	0.0957229	0.0496667	0.103364	0.112333	0.0756078	0	0	0.0771667	0	0.0681228	0.0765455	0	0.030875	0.0325283	0	0.0891076	0.183062	0.0438542	0.0684222	0.0451282	0	0	0	0	0	0.0474667	0.0672222	0.0738954	0.442727	0.200014	0.0475758	0	0.117009	0.101218	0.0784314	0.274074	0.0364697	0.248993	0.293895	0.0817527	0.0392	0.134158	0.0526818	0.0578588	0.132838	0.0548528	0.110749	0.140467	0.073925	0.258705	0.295729	0.258367	0.327187	0.473193	0.224574	0.336594	0.180074	0.202228	0.241049	0.103933	0.19306	0.286815	0.306409	0.123669	0.144406	0.147754	0.151289	0.186884	0.285408	0.222624	0.234919	0.274796	0.209723	0.222005	0.12819	0.0842756	0	0.0932941	0.10214	0	0.388132	0.030875	0.117048	0.0402133	0	0.037254	0.0421852	0.0635868	0.0686111	0	0.0928	0.121614	0	0	0.151621	0.234211	0.122125	0.233335	0	0	0.157385	0.0887436	0.0405965	0	0	0	0.0405965	0	0	0.0754024	0.0328413	0.154333	0.122747	0	0.111485	0.0737606	0.0312043	0	0.0329756	0	0	0.0512857	0.117526	0	0.0621088	0.0868021	0.0994242	0.0959048	0.0359785	0.123875	0.0804074	0.084834	0.0959048	0.100402	0.172202	0.1883	0.284111	0.0771667	0.143914	0.110458	0.0845	0.189505	0.0583556	0.0624157	0.17377	0.10763	0.240439	0.243438
GTCAAACAGTCGAAAT-1_4	0.0316515	0.0597745	0.0789852	0.049	0.0602574	0.0528812	0.0726238	0.0283268	0.131	0	0.0803798	0.0834615	0.0713784	0	0.0883678	0	0	0	0	0.0448938	0.0384167	0	0	0	0	0	0	0	0	0.0399231	0.0799452	0.0639411	0.0510178	0	0	0.0632713	0	0.0340303	0.0390101	0	0	0.0346304	0.0340055	0	0.0493519	0	0.040172	0.0645901	0.117794	0.0447912	0	0.0779905	0.098565	0.0541467	0.0797522	0.09085	0.0725843	0.06225	0	0.028679	0.0528167	0	0.0554786	0	0	0	0.0548889	0	0.0279825	0.0492411	0.09045	0.0899957	0.147148	0.117139	0	0.0769085	0.0871591	0.158816	0.126292	0.0792619	0.0729644	0	0.0403137	0.0886667	0.0532222	0.0766667	0.0869524	0.0573939	0	0	0.0777083	0.0974545	0.419534	0.213276	0	0.100778	0.100778	0.0317867	0	0.0413636	0.0624167	0.19581	0	0.0602162	0.157556	0	0.0869524	0	0.0444783	0.0387037	0.237332	0.112639	0.0421667	0	0	0.0447037	0.0518971	0.0768784	0.0306914	0	0	0.0306914	0.100778	0	0.0348158	0	0.0792	0.0730591	0	0.0990625	0.16422	0	0.0334183	0	0	0.0444783	0.0340079	0	0	0	0	0	0	0	0	0.086521	0.100778	0.0510682	0.0624667	0	0	0	0	0	0	0	0	0.0548315	0	0	0	0.0483656	0	0	0	0	0.0552281	0.110637	0.13327	0.0601416	0.159556	0.0733139	0.0583958	0.128472	0.166867	0	0.0633016	0.100778	0	0.0951111	0.0697742	0	0.03848	0.0792	0.583559	0.0539058	0.0715909	0.0952092	0.0684133	0	0.106207	0.132548	0	0.0284902	0.169382	0	0.0634706	0.411724	0.49389	0.0302917	0	0	0	0.0624667	0.10958	0.140737	0	0.110452	0.112792	0.0381491	0.109203	0.0573939	0.0904	0.0616556	0.0630867	0.1206	0.03675	0	0	0	0.0700694	0	0	0	0	0	0	0	0.0752941	0	0	0	0	0.0541667	0.103363	0.11253	0.071553	0	0.0374035	0.0461067	0	0	0	0	0.0278295	0.037593	0.0766667	0	0	0	0	0.110857	0.0421733	0.105945	0.0509649	0.0573082	0.0898788	0.0515725	0.105843	0	0.0988389	0	0.0576296	0.0738551	0.100778	0.160444	0	0.0766667	0	0.0748611	0.0653571	0	0	0	0.081	0	0.0783889	0	0	0.0601524	0.150002	0	0.103929	0.197926	0.155038	0.0421667	0.189763	0.0365556	0	0.0689739	0.113324	0.0506559	0.0624667	0.0998367	0.0906667	0.0830556	0	0.0799415	0	0	0	0	0	0	0	0	0	0	0.0766667	0	0	0	0	0.103	0.0514833	0.144056	0	0.0962794	0.482443	0.0862407	0	0.0822026	0.101284	0.157142	0.0587619	0	0	0.0465	0.163667	0.0884333	0	0	0	0	0	0	0	0	0	0	0.044628	0	0	0	0	0	0.0779487	0.139333	0	0.095579	0.219224	0.126018	0.0873151	0.107696	0.146718	0.120743	0.11409	0.125804	0.137109	0.0879519	0.0972767	0.0771106	0.168862	0.0844461	0.120511	0.128954	0.126794	0.0872781	0.108544	0.119106	0.097798	0.0710294	0.110459	0.106282	0.0970899	0.140143	0.148591	0.0981812	0.0968855	0.108202	0.106188	0.107884	0.0863486	0.12138	0.0818608	0.107836	0.112188	0.108789	0.103207	0.116913	0.0921139	0.108954	0.118448	0.128174	0.100373	0.0930917	0.102658	0.105884	0.119141	0.104159	0.105884	0	0.0630152	0	0	0	0.0324444	0.114481	0.0278667	0.0819508	0.0809383	0	0.0562987	0.0751167	0.0594788	0.0360667	0.33814	0.205822	0	0.0726061	0.0487536	0.0590435	0.0669487	0.0840083	0.0748611	0.0372982	0.138095	0	0.0615267	0.0349841	0.0500952	0.08584	0.126667	0.0286869	0	0.39134	0	0	0.194226	0.0580988	0.0425845	0.0975833	0.0876054	0	0.0820994	0.036536	0	0.106097	0.0987093	0.0529006	0	0.060453	0	0	0	0.0527292	0.0742295	0.0361275	0.126934	0.0754659	0.0284902	0.0610606	0	0.0811275	0	0	0.0532222	0	0.0436316	0.0573939	0	0.0289167	0.0653711	0.0294124	0.0754262	0.189904	0.0960885	0.0680667	0.0908846	0.144056	0.0468095	0.0486667	0	0	0.0547741	0.0286869	0.0686438	0.429256	0.205271	0	0	0.0965873	0.152244	0.0536176	0.272377	0.0392614	0.245852	0.307559	0.100819	0	0	0.0278485	0.0456196	0.0314952	0.0686667	0.0858139	0.151957	0.0655917	0.200473	0.239963	0.196803	0.349181	0.416202	0.322309	0.27199	0.125832	0.140511	0.188716	0.0946246	0.162685	0.16346	0.319803	0.111458	0.124848	0.126869	0.129177	0.151921	0.235384	0.176631	0.15161	0.230632	0.138636	0.176778	0.0954254	0.103309	0	0	0	0	0.383934	0.0406562	0	0	0	0.0528889	0	0.0832893	0	0.0483656	0.0712933	0.0581228	0	0	0.0340303	0.0517193	0	0.174809	0	0	0.110748	0.0620833	0	0	0	0.0554667	0	0	0.0980833	0.0848293	0.0278254	0	0.0547984	0	0.127301	0.0561242	0.040172	0.0436548	0.0967642	0.0629885	0.0535481	0.101238	0.10306	0.0340303	0.0344286	0	0.0350061	0	0.0345806	0	0.0306914	0.0924742	0	0	0.0741667	0.172403	0	0	0.104106	0.0421667	0	0.112181	0.0443111	0.060902	0.147588	0	0.0887193	0.0658442
GCCGATGTCTTAATCC-1_4	0.0513712	0.0346422	0.0873565	0.0754125	0.0524455	0.0734257	0.0725347	0.0817255	0	0.1555	0.0883953	0.0620256	0.0623018	0	0.0911724	0.0652667	0.0659196	0	0.071627	0.0657316	0.0384921	0.073024	0	0.03	0	0.0500779	0.0524649	0.0580455	0.119785	0.0375604	0.164992	0.0975772	0.140142	0.0351307	0.0756538	0.0334651	0.126583	0.0382727	0.138333	0.106958	0	0	0.227557	0	0	0	0	0.0449414	0.0590169	0.0566627	0.0580926	0.144149	0	0.0430133	0.127471	0	0.0360941	0.151247	0.0900333	0	0.0625958	0	0.0560769	0	0	0	0.0399778	0	0.0304386	0.0487801	0.0463	0.147874	0.155707	0.0651857	0.125201	0.0425817	0.0697273	0.191294	0.170396	0.069931	0.0709119	0.226792	0.280039	0.115106	0.0794444	0	0.219857	0.162091	0	0	0.248232	0.0556667	0.420243	0.215277	0	0	0	0.0718933	0	0.0506364	0.0668833	0.241238	0	0.0814324	0.166556	0.0956667	0.237238	0.0903889	0	0.136093	0.262544	0.0425417	0	0	0.183741	0.120889	0.113757	0.111273	0.0951358	0	0	0	0.116333	0.0794444	0.0666491	0	0	0.104456	0	0.05325	0.177559	0	0.0465686	0.0569231	0	0.0736377	0.0499762	0	0	0	0	0	0.0734167	0.0794242	0.141167	0.100148	0	0	0.237767	0	0	0	0	0	0	0.056037	0	0.0475531	0	0	0	0.0631183	0	0	0	0.219857	0	0.0822626	0.0965317	0.0553059	0.159333	0.10473	0.134	0	0.0505333	0	0.0394286	0.116333	0.166944	0.116311	0.0990323	0	0.0473333	0	0.601244	0.0331957	0.108727	0.108272	0.0832067	0.0521667	0.0423908	0.11351	0.20463	0.0312353	0.14411	0	0.0312353	0.432794	0.512344	0.0340781	0	0	0	0.0718	0.0907609	0.133352	0.116333	0.0885269	0.11759	0.0614912	0.140444	0.086	0.142911	0.132756	0.140133	0.111156	0.127917	0.20437	0.0851944	0.116	0.0425417	0.0509511	0.0604667	0	0.185	0	0.0381954	0	0.0545686	0	0	0	0	0.0577685	0.101029	0.121746	0.0883561	0	0.0610439	0.0456667	0	0	0	0	0.0671473	0.0842386	0.126625	0.0715952	0	0.116333	0	0.100286	0.03552	0.13435	0	0.0461069	0.0619659	0.0845109	0	0	0.103755	0.173048	0.102685	0.0832609	0	0.158611	0.11687	0	0	0.13075	0.113262	0	0	0.0791111	0.128424	0	0.109097	0	0	0.102895	0.167424	0	0.11491	0	0.0978939	0.048	0.219356	0.144788	0	0.0972222	0.126177	0.123177	0.0867	0.0863533	0.0821111	0.0821389	0.0747805	0.0648538	0.153019	0	0.109625	0	0.0617255	0	0	0	0.0543871	0.153222	0.0883333	0.116	0	0	0	0.0791111	0.169183	0.116333	0	0.0730441	0.500943	0.0929296	0.107972	0.0850769	0.172011	0.215563	0.120738	0.116333	0	0.0995145	0.0791111	0.0718	0	0	0	0.3075	0	0	0.0504275	0	0	0	0.0785	0.0817733	0.048	0	0	0	0	0	0.0822564	0.0678797	0.183285	0.0822007	0.0810995	0.112447	0.115051	0.0860746	0.102052	0.084068	0.0918889	0.0884395	0.0900167	0.0847605	0.138058	0.0989552	0.10175	0.0890464	0.0969934	0.098727	0.0890464	0.0957214	0.0773721	0.0711295	0.0862814	0.0844405	0.0949277	0.119487	0.105357	0.0917179	0.0795436	0.103226	0.109739	0.0889626	0.0790527	0.103119	0.090299	0.0977919	0.108116	0.0882412	0.0908383	0.118747	0.110966	0.0789386	0.117353	0.100438	0.0834383	0.0913133	0.101903	0.0913682	0.110595	0.101884	0.0969934	0.035	0.0489924	0	0.0615269	0	0.0363333	0.118745	0	0.0935265	0.0906296	0.0489444	0.058697	0.0976542	0.0508545	0.0825833	0.327569	0.214727	0.0657292	0	0.0437246	0.0372464	0	0.0903774	0	0.0555614	0.100286	0	0	0.0827302	0	0.0656667	0	0	0.0658788	0.383863	0	0	0.197263	0.0436543	0.0543151	0	0.0805011	0	0.0521111	0.0483694	0	0.0321935	0.125088	0.0721754	0.109846	0.0938846	0.0889394	0.131905	0.0944074	0.0364896	0.0849071	0.0312353	0.123095	0.0857229	0	0.0796061	0.09365	0.0356176	0	0	0.061	0.0791111	0.0485439	0.0658788	0	0.0533333	0.0344906	0.0309944	0.106291	0.185709	0.0663281	0.0468278	0.0344872	0.116333	0	0	0	0	0.0582852	0.112293	0.106389	0.427465	0.194212	0	0	0.113757	0.0935433	0.0966961	0.269935	0.0397008	0.243372	0.296028	0.108858	0.09365	0.0422105	0.0299697	0.0360941	0.099681	0.0604632	0.120968	0.132388	0.0678417	0.241588	0.280475	0.240121	0.332958	0.458079	0.218642	0.321875	0.154498	0.166776	0.237333	0.100004	0.183985	0.270237	0.311802	0.117982	0.134229	0.134586	0.141077	0.184761	0.280276	0.222685	0.228677	0.268618	0.189215	0.226568	0.0993006	0.0840596	0	0.0934105	0.0574912	0.0312787	0.385316	0	0	0.069	0	0.0358571	0.0438889	0.0513719	0.0712083	0.0901183	0.11076	0.0422105	0	0	0.125894	0.184509	0.124625	0.216584	0	0	0.128207	0.0985962	0.0422105	0	0	0.0652889	0.0422105	0	0	0.0656789	0.0300476	0	0.127178	0	0.11769	0.057403	0.0409247	0.0335714	0.0756748	0	0.0299556	0.0692857	0.126446	0	0.0672449	0.0695833	0.11777	0	0.0393333	0.0883333	0.104247	0.0885927	0	0.106563	0.158631	0.180467	0.27863	0	0.118581	0.114146	0.122167	0.143652	0.183867	0.0977882	0.153505	0.11137	0.182842	0.227598
GACTCTCTCCTCTCGA-1_4	0.0727955	0.0317157	0.0865422	0.0665809	0.0539571	0.0525941	0.055703	0.0291765	0.221857	0	0.0511008	0.0377179	0.0570495	0.0931429	0.0682299	0	0	0	0	0.0444749	0.044869	0	0	0	0	0	0	0	0.0583458	0	0.0791236	0.0582236	0.0379244	0	0	0.0960465	0	0	0.03	0	0	0	0.058459	0	0.0606759	0	0.089871	0.0859414	0.133319	0	0	0.0678298	0.0885528	0.0331733	0.0740428	0.0528833	0.0741294	0.0900402	0.0513833	0	0.0688	0	0.0574423	0	0	0.0347353	0.0365667	0	0	0.0549574	0.0712375	0.111926	0.141664	0.129523	0	0.083683	0.0878712	0.168494	0.11847	0.091231	0.0915807	0	0.105804	0.0928373	0	0	0	0	0	0	0.0631905	0.0659318	0.410252	0.212177	0	0	0	0.06956	0	0.0638106	0.0636333	0	0	0.0941712	0.108	0	0.138762	0	0.0424203	0.0505	0.235283	0.1015	0	0	0	0.100815	0.076251	0.104578	0.0441235	0	0	0	0	0	0.0503596	0	0.0837	0.106619	0	0.0965365	0.165246	0	0.067085	0.115154	0	0.0424203	0.0748889	0	0	0.0412917	0	0	0	0	0.108	0.0774283	0	0.0510152	0.0837	0	0	0	0	0	0	0	0	0.044022	0	0	0	0.0614624	0.117286	0	0.0953125	0.0931429	0.0553158	0.101301	0.113373	0.0656484	0.0843611	0.0782092	0.0953125	0.131917	0.1498	0.0530769	0.110333	0.258167	0	0.0472	0.0642204	0	0.03352	0.0668	0.588318	0.0688261	0.0288333	0.0993377	0.06842	0	0.0760345	0.121355	0	0.0562647	0.157636	0	0.0937941	0.411048	0.496906	0.0462188	0	0.0360323	0	0.1569	0.0692681	0.123657	0.136167	0.0650968	0.117865	0	0.111568	0	0.0887593	0.0650167	0.0290933	0.171089	0	0	0	0	0.0811806	0	0	0	0	0	0	0.0382333	0.0428627	0.03352	0.0613333	0	0.0428627	0.0544167	0.0904218	0.10344	0.0718182	0	0.0503596	0.0658	0	0	0	0	0.0881628	0.0716175	0.103208	0.0619762	0	0	0	0.0931429	0.0658	0.133323	0.087	0.047434	0.0882879	0.0770616	0.127863	0	0.0891391	0.0499048	0.0411111	0.0742464	0.151833	0.136167	0.0758116	0.0820833	0.0530769	0.0709167	0.0619762	0	0.0554896	0	0.076697	0	0.0874167	0	0	0.0708476	0.167557	0	0.106209	0	0.0981818	0.0613125	0.183456	0.0737879	0	0.0541961	0.104488	0.0491075	0.0668	0.07261	0.0911667	0.0709167	0.0673089	0.0805614	0.0505	0.0613333	0	0	0	0	0	0.0837	0.0620645	0	0.114958	0	0.0619762	0	0	0.0923333	0.0466833	0.151833	0	0.0698333	0.486765	0.0680333	0	0.0726795	0.119211	0.172813	0	0	0	0.0325435	0	0	0	0	0	0	0	0	0	0	0	0	0	0	0	0	0.0852424	0	0.0660769	0.117286	0	0.0773866	0.20334	0.102305	0.0808507	0.110007	0.139917	0.117756	0.107335	0.1379	0.128652	0.0915987	0.099175	0.0773166	0.166259	0.0895423	0.108393	0.122489	0.105834	0.0869347	0.108209	0.117612	0.0922929	0.0706114	0.103809	0.0990867	0.099284	0.144665	0.148503	0.1022	0.0943077	0.105854	0.0939594	0.106844	0.0765272	0.120915	0.0840601	0.103726	0.110993	0.106796	0.122313	0.104529	0.0879405	0.11109	0.13992	0.111131	0.09903	0.0995433	0.122728	0.10433	0.117539	0.106141	0.0958905	0	0.0728258	0	0.197237	0	0.0412917	0.132333	0.086525	0.12411	0.0322963	0.13659	0.0662814	0.046275	0.0503242	0.0382333	0.334555	0.204765	0.105875	0	0.0758116	0.0507536	0.105064	0.125978	0.124083	0.0820526	0.135857	0	0.152787	0.283063	0.0370762	0.03548	0	0.0997879	0	0.398396	0	0	0.195707	0.0544691	0.0666575	0.215833	0.101639	0.0619762	0.0709211	0.0461441	0.0395789	0.106258	0.102556	0.0664035	0	0.0858205	0	0	0.32813	0.0684063	0.046153	0.0297647	0.154466	0.0736867	0.0535	0.109364	0.155533	0.104794	0	0.108	0.0709167	0	0.0503596	0.0613333	0.130714	0	0.0477862	0.168435	0.112854	0.197726	0.162885	0.0878333	0.0793526	0.108	0	0.0581622	0	0	0.144141	0.0396768	0.141582	0.434371	0.213869	0.0471742	0	0.0953407	0.12357	0.08	0.274365	0	0.247581	0.300861	0.0923387	0	0	0	0.0584824	0	0.064961	0.086684	0.143601	0.0663542	0.199191	0.241795	0.192979	0.341203	0.426208	0.297746	0.278699	0.128866	0.147337	0.183827	0.0845391	0.158839	0.159389	0.309968	0.107482	0.119902	0.129286	0.127751	0.154375	0.236132	0.179775	0.157336	0.223588	0.144165	0.178831	0.090953	0.0873426	0	0.0956458	0	0.0332295	0.383612	0	0	0.03352	0	0.0669921	0	0.0593884	0	0.0408817	0.0476133	0.0920351	0	0	0.036	0.0574912	0	0.162261	0	0	0.098479	0.0360449	0	0	0	0.0897333	0	0	0.0411786	0.0846707	0	0.0428627	0.0615762	0	0.120949	0.0762424	0	0.07	0.0879431	0.0591609	0.0326	0.197619	0.083954	0	0.0454898	0	0.0507636	0.184286	0	0	0	0	0	0	0.0733333	0.173804	0	0.0709167	0.107764	0	0	0.10999	0	0.064	0.140128	0	0.0574211	0.0670399
TCCGATCGTACTGCGC-1_4	0.0709773	0.0469118	0.0854325	0.066429	0.0601056	0.0515017	0.0865644	0.071183	0	0.139133	0.0897132	0.0586154	0.0705135	0	0.0437701	0.12781	0.0718569	0	0.035381	0.0844277	0	0.0737228	0	0.0358264	0.0316042	0.117675	0.0591053	0.102606	0.11687	0.0407949	0.155155	0.105626	0.119844	0.0484771	0.0431795	0.0298295	0.066	0	0.0898788	0.0874167	0.0603889	0.0297971	0.213787	0.0362481	0	0	0	0	0.0576186	0.0471928	0.0803519	0.117915	0.0371911	0	0.130971	0.0338917	0.0360078	0.12004	0.0899	0.0302716	0.0623042	0	0.0603932	0	0	0	0.0323556	0	0.0343246	0.0806773	0.0537958	0.141214	0.152761	0.0584698	0.121236	0.0574739	0.055154	0.183779	0.15094	0.065781	0.0622034	0.0874167	0.263765	0.112289	0	0	0.326762	0.148121	0	0	0.21269	0.124576	0.421375	0.211485	0	0	0	0.0414267	0	0.0487955	0.0708125	0.335905	0	0.0838829	0.161056	0	0.121381	0.0579815	0	0.0563333	0.252098	0.13075	0	0	0	0.102333	0.0837695	0.0982745	0.129556	0	0	0.0424444	0.115111	0.0733056	0	0	0	0.0847518	0	0.10987	0.188325	0	0.0567059	0.0682821	0	0.0665217	0.0622857	0	0	0	0	0	0	0	0	0.0778521	0	0	0.0942	0	0	0	0	0.0971667	0	0	0	0.0391832	0	0	0	0.063914	0	0	0.0475417	0	0	0.0664726	0.0822778	0.0447717	0.138861	0.129467	0.178396	0	0.0500444	0	0	0	0	0.160489	0.0837204	0	0.0462533	0	0.594962	0	0.054053	0.101405	0.117287	0	0.0381494	0.0979239	0.26087	0.0510392	0.131938	0	0	0.42239	0.502638	0.0316354	0	0.031957	0	0	0.0931594	0.171586	0	0.0688602	0.13696	0.0821667	0.139129	0.079303	0.136456	0.111467	0.160667	0.178867	0.110176	0.111815	0.0855278	0.125958	0.102389	0.0609786	0.0500444	0	0.176778	0	0.0328046	0.0481167	0.0453725	0.04448	0.0862424	0	0.0589804	0.0305741	0.0973197	0.10681	0.029803	0	0.0481579	0	0.115111	0.0603889	0.0955185	0.129167	0	0.0487719	0.124333	0	0	0	0	0.138619	0.0352267	0.127436	0	0.0331006	0.0479924	0.0736014	0.0453725	0	0.102949	0.0715952	0.0606111	0.0503333	0	0	0.0497681	0	0.0682821	0.117111	0.101571	0	0.0316042	0	0	0	0.0823333	0	0	0.030781	0.175168	0	0.102332	0	0.106394	0	0.215112	0.123273	0.162944	0.0651503	0.11093	0.114618	0	0.06331	0.0434815	0	0.0371382	0.0892105	0.0941481	0	0.0475417	0	0.0544902	0	0	0	0.0394194	0.115111	0.2245	0.106792	0	0	0	0	0.0959333	0	0	0.0780637	0.50116	0.0717741	0.0821921	0.0546641	0.157586	0.210983	0.13419	0.165389	0	0.109051	0.0782963	0.0710667	0	0.091303	0	0.280389	0.0590864	0	0.0593913	0	0	0.0594259	0.0853452	0.0679067	0	0	0.0652121	0.115111	0.056359	0.0992381	0.0906051	0.0721495	0.163111	0.0953002	0.0845837	0.117134	0.11908	0.0859585	0.105622	0.0974312	0.106758	0.0942637	0.10206	0.088675	0.119565	0.0919138	0.107239	0.129806	0.0982023	0.0857487	0.0979701	0.104885	0.0874613	0.0805164	0.0892429	0.0886497	0.107347	0.128053	0.103695	0.0975812	0.0914735	0.119444	0.101851	0.0953741	0.0902891	0.0802123	0.0778969	0.0997157	0.0977789	0.0934422	0.107782	0.100157	0.0956956	0.0907264	0.0939783	0.0843698	0.0981983	0.0818783	0.105302	0.0885274	0.11498	0.109922	0.101302	0.0505303	0.0452727	0	0.053914	0	0	0.136718	0.0509083	0.0617008	0	0.0440278	0.0538658	0.0462417	0.0508121	0	0.339236	0.213794	0.0475417	0	0.0665217	0	0.0606923	0.0694077	0	0.0418246	0	0	0	0.0390794	0.0352095	0.0330467	0.079303	0.0566162	0	0.38702	0	0	0.202905	0.0657366	0.046895	0	0.0820068	0	0.0635789	0.0458559	0	0.031957	0.116865	0.045269	0	0.0869231	0.079303	0.132286	0.0434815	0	0.0461093	0.0310196	0.119084	0.0949759	0.0801765	0.0449848	0.0403667	0.0510392	0	0.140944	0	0	0.0302456	0	0	0	0.0301761	0.0539435	0.0768565	0.181935	0.0553281	0.0449389	0.0330705	0.115111	0	0	0	0	0.055637	0.0408788	0.0731732	0.431252	0.190545	0.029803	0	0.11798	0.0971732	0.0868431	0.272522	0.0397008	0.248747	0.297779	0.095905	0.05545	0.0995439	0.0452727	0.0815176	0.13759	0.0575931	0.106262	0.140557	0.0467958	0.259785	0.286247	0.250568	0.330155	0.465493	0.210425	0.325059	0.171571	0.191592	0.24475	0.105546	0.202046	0.253259	0.302572	0.112852	0.121681	0.126727	0.128424	0.17618	0.277203	0.212668	0.214781	0.25793	0.204197	0.224452	0.121067	0.102115	0	0.0959081	0.054	0	0.388916	0.0316042	0	0.0352267	0	0	0	0.0469063	0.0360278	0.036957	0	0.0898246	0	0	0.113242	0.165959	0.229583	0.205199	0	0	0.125484	0.0562692	0	0	0	0.0603778	0	0.0874167	0.0333095	0.0798171	0.0588571	0	0.109752	0	0.101308	0.0563061	0.031957	0.0415714	0.0465366	0.0328046	0.033237	0	0.106841	0	0.0529728	0.0906042	0.12477	0	0.0833333	0.201417	0.11579	0.0821813	0	0.109506	0.164833	0.180524	0	0.0603889	0.143101	0.104542	0.106792	0.164275	0.0500444	0.106875	0.145733	0.220259	0.221825	0.183917
AATGCCAGTGTCATTG-1_4	0.0298333	0.0423922	0.097384	0.0468383	0.0720264	0.0582013	0.0835314	0.0652092	0	0	0.104202	0.0651282	0.0802252	0	0.11677	0.134057	0.0813314	0	0.0363333	0.0610413	0.0388095	0.0941202	0	0	0	0.0491948	0.0558509	0.0393409	0.112977	0.0467436	0.128659	0.0979024	0.116573	0.0300392	0.0463013	0	0.108354	0.121773	0.0637475	0	0	0	0.219393	0	0	0	0.0401935	0.0483559	0.0543672	0.0386104	0.0306111	0.142615	0	0.03376	0.132779	0	0.0459255	0.142293	0.0939167	0.0332531	0.0758	0	0.0560385	0	0	0	0	0	0.0302807	0.0641454	0.0700792	0.187978	0.153722	0.0741633	0.129639	0.0563725	0.0707096	0.185683	0.156418	0.0641571	0.0665388	0.0875833	0.304431	0.137661	0	0	0.0994286	0.0653333	0	0	0.274185	0.0710455	0.430314	0.2119	0	0.141944	0.141944	0	0	0.0541439	0.067275	0.14081	0	0.120802	0.164667	0	0	0.0435556	0.0776812	0.0435556	0.250879	0	0.0635	0	0.0784444	0.0792685	0.0943333	0.113057	0.0735432	0	0	0.0398395	0	0.136333	0.0482281	0.0418947	0.0712	0.100667	0	0.100583	0.192476	0	0.0866601	0.074	0	0.103232	0.0986587	0	0	0.0360833	0	0	0	0	0.153333	0.0885143	0	0.0727424	0.0712	0	0	0.0994286	0	0	0	0.0306111	0	0.0634872	0.0435556	0	0.0653333	0.0682581	0	0	0.114479	0.132	0	0.082137	0.0964159	0.0355297	0.0605	0.120304	0.116104	0.136333	0.156267	0.126462	0.0792222	0	0.115333	0.0694444	0.0862581	0	0.07168	0	0.597852	0	0.0350152	0.104671	0.08796	0.0435556	0.0651264	0.115574	0.225481	0.0357549	0.145484	0	0.0758725	0.424612	0.506724	0.034151	0	0.0371505	0.115333	0.0712	0.0569565	0.169919	0.115333	0.063871	0.137961	0.0993421	0.140573	0	0.103593	0.0720278	0.14956	0.0681333	0.164565	0.187111	0.0851667	0.125833	0.102417	0.0445872	0	0	0.1312	0	0	0.0404333	0	0.03528	0	0	0	0.0495556	0.0946848	0.112581	0.0660152	0	0.0954298	0.06256	0	0	0	0.0530476	0.0298605	0.0827649	0.238333	0	0	0.115333	0	0	0.03528	0.126311	0	0.060239	0.0703409	0.083442	0.0949608	0	0.0973974	0	0.0605556	0.0502899	0	0.115333	0.0795072	0.0875833	0.0564615	0.130639	0.113167	0	0.0650729	0.0784444	0.0653333	0.115333	0.0455833	0	0.115333	0.0763048	0.171467	0	0.110796	0	0.0990909	0.047625	0.216295	0.0645354	0.160333	0.0510131	0.113374	0.0736237	0	0.0740367	0.0435556	0.117333	0.0926504	0.0465965	0.134333	0	0	0	0.045451	0	0	0	0.0393548	0.160333	0.0875833	0	0	0.0564615	0	0	0.0404333	0	0	0.0697745	0.508534	0.119381	0.0852994	0.0729154	0.137684	0.213768	0.135238	0.166833	0	0.0501739	0.0961852	0.0871667	0	0.0653333	0	0.332667	0	0	0.0353478	0.0347477	0	0	0.0697143	0.0623333	0	0	0.0798485	0.141944	0	0	0.0567179	0.0748797	0.201229	0.0920066	0.0753814	0.114609	0.132784	0.0818209	0.103615	0.10093	0.114433	0.0830779	0.0789483	0.0834405	0.111493	0.0945456	0.103206	0.0954693	0.11131	0.0931993	0.105919	0.0979248	0.0776128	0.106155	0.0881675	0.101988	0.108356	0.0932483	0.124752	0.115029	0.102764	0.110234	0.110602	0.0856565	0.0901973	0.0874892	0.101177	0.0888832	0.091938	0.0811273	0.106705	0.0934255	0.0923639	0.0790448	0.116477	0.0935954	0.0909417	0.10246	0.0845233	0.0920066	0.104323	0.0991277	0.0784345	0	0.0505152	0	0	0	0	0.127983	0	0.0644053	0.0650988	0	0.0468095	0.0939917	0.0578364	0.0484167	0.341259	0.218573	0.0657292	0	0.0468986	0.0369855	0.0870256	0.0713857	0.0795	0	0.0994286	0.0994286	0.0299733	0	0.035381	0.07728	0.0798485	0	0	0.387081	0.0994286	0.0784444	0.214337	0.0586831	0.0650685	0	0.0899705	0	0.0516316	0.0335495	0.0538947	0.0371505	0.128704	0.0721287	0	0.0822222	0	0	0	0.0366354	0.0837541	0.0511176	0.123101	0.0867952	0.0979412	0	0.0973333	0.0959314	0	0.153333	0	0	0	0	0	0.0529583	0.0302013	0.0308927	0.100954	0.19565	0.102719	0.0689333	0.0476154	0	0	0	0	0	0.0482556	0.0891111	0.0880261	0.435305	0.192692	0.0334621	0	0.107421	0.104171	0.100431	0.271051	0.0470909	0.247508	0.298939	0.100557	0.0552333	0.113684	0.0359697	0.0716902	0.124819	0.0502208	0.125595	0.148706	0.0559	0.257813	0.295341	0.251705	0.340001	0.468445	0.221357	0.323885	0.1621	0.176445	0.234352	0.0941884	0.188194	0.25265	0.310313	0.118781	0.137619	0.136294	0.143536	0.190882	0.278072	0.224906	0.242548	0.261066	0.188376	0.22206	0.102618	0.0763575	0	0.0934277	0.0561053	0	0.38732	0	0	0	0	0	0	0.063865	0	0.054	0.07168	0.0777895	0	0	0.169545	0.13252	0.124583	0.202968	0	0	0.120942	0.0476154	0	0	0	0.0501333	0	0	0.0333571	0.100874	0	0.0949608	0.113401	0	0.109968	0.0516364	0.032	0.0577143	0.0299675	0.0383563	0.0298222	0	0.108439	0	0.081068	0.0704479	0.118303	0.132	0.0393548	0.192792	0.132877	0.0907476	0	0.100747	0.127476	0.186205	0	0.200778	0.133797	0.047625	0	0.163838	0.0501333	0.100565	0.164121	0.112778	0.0944211	0.253036
AAGTTCGTCTCTGCTG-1_4	0.0825152	0.0567696	0.0922194	0.0812574	0.0658383	0.067967	0.0851188	0.0603595	0	0.0971333	0.103473	0.0368034	0.0357072	0	0.0610575	0.037381	0.067951	0	0.0293413	0.0900472	0	0.0765481	0	0	0	0.0965238	0.0296579	0.0364811	0.118487	0	0.130717	0.0943049	0.113262	0.0295752	0	0	0.065875	0.0369242	0.116758	0	0	0	0.218421	0	0.0350463	0	0.0312366	0.0421261	0.101562	0.0374739	0	0.0805437	0.0863496	0.0358889	0.0779055	0.0715417	0.0357451	0.13429	0.03925	0.029858	0.0733083	0	0.0601068	0	0	0	0.0316111	0	0	0.0450071	0.057475	0.140595	0.156661	0.096651	0.0758056	0.0591078	0.0699924	0.17475	0.144723	0.0807762	0.0708218	0	0.189961	0.130114	0	0	0.136476	0.0889091	0	0	0.206726	0.136606	0.43072	0.211964	0.0688333	0	0.161778	0.0416667	0	0.067553	0.0638333	0.141143	0.0960476	0.0962973	0.141944	0	0.0960476	0	0.123145	0.0788148	0.263112	0.100514	0	0	0.0758148	0.124991	0.105148	0.126665	0.0886049	0	0	0.0398395	0.158556	0.113389	0.0363246	0	0	0.123151	0.0688333	0.0724323	0.169404	0	0.0613203	0.142641	0	0.0359565	0.0678889	0	0	0	0	0.0513571	0	0	0.141944	0.0956733	0	0.0898333	0.0688333	0.111389	0	0	0	0	0	0.0390741	0	0.0517033	0	0	0.169545	0.0524731	0	0	0.0576042	0.216286	0.0406491	0.0930685	0.107038	0.0560776	0.0585278	0.128769	0.158792	0.0738056	0.0607778	0.0687436	0	0	0	0.113489	0.0920914	0	0.068	0.16	0.599418	0.0436232	0.0783485	0.12407	0.140727	0.139648	0.0610575	0.134508	0.225148	0	0.160142	0	0.0400196	0.427053	0.508887	0	0	0	0	0	0.103688	0.129897	0.161778	0.113505	0.134946	0.0815351	0.134891	0.0798485	0.105589	0.0826222	0.151867	0.124822	0.0810185	0.148963	0.0585278	0.124875	0.0730833	0.0514434	0.0674222	0	0.126133	0	0.0417931	0.0813333	0.0440588	0.0474667	0	0	0.0633725	0.0482407	0.0947528	0.120662	0.0667879	0	0.0691316	0.0416667	0.111389	0.0585278	0	0	0.100147	0.106754	0.124875	0.116476	0	0	0	0	0.0343333	0.135483	0.0406491	0.0739371	0.070572	0.0759058	0.0935686	0	0.109976	0	0.0601296	0.0499565	0	0.141944	0.0865507	0	0.119385	0.0585278	0.0513571	0	0.0366354	0	0.0862121	0	0.0778056	0	0	0.0918095	0.17614	0	0.114482	0.0758148	0.0783485	0.103125	0.215381	0.0852323	0	0.0661765	0.117957	0.115737	0.0688333	0.0982133	0.0422407	0.0738056	0.0783008	0.0712982	0.144185	0.139697	0.0576042	0	0	0.111389	0	0	0.0524731	0.165056	0	0.189833	0	0	0	0.0758148	0.0813333	0	0	0.0567696	0.502802	0.0651	0.0447571	0.0910359	0.153667	0.20175	0	0	0	0.0942464	0.107259	0.0971333	0	0	0	0	0	0	0.0515942	0	0	0	0.0760506	0.0724067	0	0	0.0631818	0.111389	0	0	0.0644667	0.0874588	0.211066	0.0861277	0.0923151	0.104412	0.126163	0.0943781	0.109762	0.108944	0.113051	0.0856517	0.0810117	0.0792328	0.140386	0.10597	0.106692	0.136317	0.103244	0.0990821	0.11591	0.115602	0.0955909	0.0799067	0.113544	0.0916599	0.111194	0.1388	0.105042	0.100426	0.0824872	0.109298	0.0868206	0.0935136	0.102772	0.0797678	0.0930395	0.0996379	0.10664	0.102347	0.102595	0.0960218	0.096301	0.105262	0.102812	0.0845473	0.106558	0.0950667	0.0985167	0.101053	0.106692	0.112383	0.105294	0.0668333	0.0633864	0.139238	0	0.138583	0	0.120224	0	0.0627083	0.0330494	0.0493958	0.0509827	0.0427917	0.0728	0.03925	0.348336	0.214402	0.144271	0	0.101174	0	0.0589744	0.0929807	0.149778	0.0406491	0	0	0	0	0.0561905	0.0426667	0	0	0.0631818	0.395036	0.0960476	0.0758148	0.204093	0.0749588	0.0669087	0.084625	0.105739	0	0.0492164	0.0633423	0.0982807	0.0796237	0.119419	0.0533158	0.054641	0.100692	0	0.136476	0	0.0309062	0.0415847	0.0378137	0.135336	0.0788032	0.0551176	0.0835152	0.123417	0.0744804	0	0.141944	0	0.0758148	0.0469825	0.0631818	0	0.113198	0.0456352	0	0.0773333	0.182959	0.054724	0.118944	0.0487244	0.111389	0	0.0722252	0.1649	0	0.0442963	0.0705152	0.0594837	0.440463	0.202383	0.0334621	0	0.120889	0.100465	0.0497255	0.27053	0.0385644	0.246447	0.304494	0.0844247	0.0562	0.0502982	0.035053	0.0688824	0.0946048	0.0679697	0.110013	0.168085	0.0615417	0.233248	0.27127	0.230012	0.341705	0.443952	0.258196	0.304155	0.155425	0.177334	0.214469	0.105743	0.176152	0.256071	0.309907	0.117533	0.138053	0.142223	0.140398	0.179549	0.264637	0.212313	0.190013	0.246834	0.186218	0.203814	0.11118	0.0883762	0.0293902	0	0.0582807	0	0.384837	0	0.0960476	0	0	0.0433413	0	0.0454408	0.0701667	0.0312366	0.08712	0.139193	0	0	0.0668485	0.136684	0.202292	0.195809	0	0	0.116476	0.101987	0	0	0	0.0924444	0	0	0.0390595	0.069378	0	0.0607059	0.0940284	0	0.103945	0.0499697	0	0.0560238	0.068878	0.0320345	0.0585556	0	0.0944621	0	0.0428707	0.0714063	0	0.216286	0	0	0.045679	0.0923835	0	0.0987471	0.169226	0.175221	0	0.0585278	0.128086	0.0638333	0	0.145779	0.0674222	0.101408	0.148096	0.0758148	0.105088	0.202906
ATCGTGACATCCGAAT-1_4	0.0694545	0.0507598	0.089462	0.0838581	0.0646337	0.0673729	0.0727591	0.0675163	0	0.0842333	0.100287	0	0.0703468	0	0.104	0.173924	0.0839255	0	0.0367302	0.0832478	0.0389008	0.0910849	0.0337733	0	0	0.0728052	0.0570965	0.0667841	0.10034	0	0.168576	0.0981768	0.124942	0.0293007	0.0886474	0.0667674	0.11475	0.0362879	0.0917374	0	0.0573611	0	0.194262	0	0	0	0.0404409	0.0370856	0.0686836	0.0681727	0	0.134719	0.0348577	0.0418489	0.119299	0.0291083	0.0355804	0.110351	0.0872667	0.0327099	0.0643917	0	0	0	0	0	0	0	0.0357193	0.0515638	0.0597042	0.154214	0.146391	0.0641924	0.112812	0.0493922	0.0606995	0.18994	0.153246	0.0771548	0.0699329	0.082875	0.196824	0.108843	0	0	0.245	0.15797	0	0	0.194649	0.137939	0.43407	0.216934	0	0	0.244444	0.0435467	0	0.0676364	0.0667583	0.13681	0	0.121027	0.166722	0.0742593	0.226238	0.041463	0.0483623	0.145296	0.267856	0.0715417	0.119521	0.0742593	0.0742593	0.154093	0.107951	0.124222	0.144617	0	0	0.0325309	0.158944	0	0.0371667	0	0	0.121482	0	0.111146	0.193372	0	0.0452288	0.116051	0	0.0426522	0.0483492	0.082875	0	0.0345139	0	0	0	0	0.216444	0.0963775	0.149778	0.0357803	0.0918667	0.272444	0	0	0	0.0674333	0	0.0640278	0	0.0557729	0	0	0	0.0814194	0	0	0.100812	0.302143	0	0.0862055	0.10049	0.045	0.17875	0.15481	0.17725	0.125056	0.101778	0.0535641	0.0453492	0.137056	0	0.0675778	0.0798333	0	0.07152	0	0.607706	0	0.0693712	0.118739	0.134287	0	0.0537701	0.109304	0.309296	0.115637	0.148684	0	0.0348922	0.437154	0.518659	0.0449531	0	0.0386667	0	0.0842333	0.0910145	0.152438	0.137056	0.133108	0.129114	0.0967105	0.153328	0.0841212	0.172756	0.124894	0.153187	0.129222	0.0342315	0.112	0.0856667	0.126667	0.132236	0.0559755	0.0588222	0	0.191911	0	0.0373448	0.03855	0.0432353	0	0	0	0	0.0589167	0.106014	0.122442	0.0934697	0.109056	0.0760614	0.0337733	0.109056	0.0573611	0	0.0678095	0.0628605	0.0775123	0.288083	0	0	0	0	0.118048	0	0.145915	0	0.0294906	0.0545492	0.102768	0.0811373	0	0.123704	0.096381	0.0967222	0.113913	0.137056	0	0.106725	0	0.0535641	0.0713611	0.0623571	0	0.0582396	0	0.0891212	0	0.105389	0	0	0.0713619	0.189143	0	0.124872	0	0.0913712	0.100812	0.239793	0.133232	0	0.0934314	0.126738	0.0864194	0.0674333	0.0785233	0.0959259	0	0.0848049	0.0844035	0.128667	0	0.103104	0	0.0597647	0	0	0	0.0874301	0	0.184417	0.113417	0	0	0	0.183185	0.21705	0	0.0842333	0.068598	0.51268	0.0853148	0.0772655	0.0873333	0.17891	0.225702	0.171857	0.285167	0	0.0699855	0.107519	0.0973667	0	0	0	0.331333	0.0325309	0	0.0483261	0.0294144	0	0	0.0722619	0.0661867	0	0	0.142697	0.149778	0	0	0.0721795	0.0718419	0.204399	0.102066	0.105834	0.0975017	0.114798	0.0908756	0.10948	0.104498	0.115789	0.0884793	0.09544	0.0785712	0.111578	0.0852023	0.117073	0.108876	0.108643	0.0785712	0.111262	0.100012	0.0785455	0.074886	0.0914439	0.0954983	0.0893034	0.120568	0.0969095	0.13105	0.0895829	0.112572	0.1228	0.0907857	0.0772466	0.0934826	0.11034	0.102975	0.103367	0.104595	0.09197	0.119893	0.100786	0.0932554	0.134562	0.0928292	0.0970117	0.105193	0.103697	0.0889585	0.121912	0.119025	0.095199	0.0474394	0.116083	0	0.100871	0	0.0345139	0.15794	0.051325	0.088572	0.110346	0.0877778	0.0845455	0.125238	0.0884697	0.111383	0.346043	0.223439	0	0	0.131609	0.0777101	0.148103	0.133543	0.111056	0.0487544	0.0940476	0.118048	0.0535933	0.202175	0.0297429	0.0807667	0.120485	0.0571212	0.0619091	0.398149	0	0	0.212866	0.0715309	0.0714795	0	0.0728685	0	0.0624181	0.0527252	0.0399123	0.0831935	0.150113	0.0555263	0.0535641	0.0862735	0.0619091	0.118048	0.162167	0.0304687	0.139148	0.0727941	0.13077	0.108169	0.0678529	0.0473939	0.03855	0.0750392	0	0.109056	0.0777222	0	0.0462456	0.120485	0.0940476	0.10376	0.0591069	0.0931582	0.11946	0.211021	0.108	0.0821167	0.05125	0.244444	0.0503571	0.0468288	0	0	0.117904	0.0601313	0.129624	0.452491	0.216722	0.0436212	0	0.11331	0.080937	0.104098	0.277225	0.0395152	0.251037	0.295714	0.115978	0.05595	0.0527719	0.0688864	0.0850157	0.0994762	0.0715281	0.0866948	0.170559	0.06275	0.252797	0.291503	0.243811	0.328586	0.475294	0.224272	0.329276	0.15061	0.164087	0.245371	0.114788	0.190778	0.258597	0.304889	0.117471	0.133937	0.139753	0.133161	0.183958	0.292608	0.236172	0.230328	0.268592	0.186799	0.220577	0.118317	0.0940335	0	0.0985404	0.0399123	0	0.387459	0.0304687	0.0940476	0.0595467	0	0.0623492	0	0.0633196	0.0613611	0.0660538	0.0822933	0.0556667	0	0	0.0473939	0.179807	0.125333	0.21316	0	0	0.135848	0.105513	0	0	0	0.0476222	0	0.082875	0	0.0767642	0	0.0531176	0.0992351	0	0.11671	0.0612909	0	0.0550238	0.0488618	0	0.0713333	0.137	0.112034	0.0655758	0.0522721	0.0398229	0.0941515	0.0940476	0.0307849	0.113417	0.126148	0.0888271	0	0.0759425	0.0990357	0.188251	0	0	0.143948	0.111312	0.118	0.203588	0.0588222	0.0707255	0.162319	0.112926	0.181982	0.208609
TGTGAGTTCGGCTATA-1_4	0.115023	0.0741324	0.0853692	0.0641188	0.0420231	0.0518812	0.0623564	0.0584248	0.138952	0	0.100504	0.0551453	0.0428694	0	0.0961724	0.0364095	0	0	0	0.0451003	0	0	0	0	0	0	0.0328333	0	0.0587847	0.0365128	0.0788998	0.0626972	0.0480489	0.0282876	0	0	0	0.0468939	0.0384949	0	0.0768056	0	0.0297158	0	0.113917	0	0.0898817	0.0868604	0.133311	0.0438594	0.0333056	0.0878889	0.177154	0.0650444	0.0889162	0.18175	0.103463	0.0902299	0.0891667	0.028642	0.0809667	0	0.0566603	0	0	0	0.0491778	0	0	0.0473511	0.0497833	0.117327	0.146847	0.158443	0.0347986	0.110069	0.0803864	0.159403	0.118916	0.101636	0.0853627	0	0.114902	0.0900442	0	0	0.0866667	0	0	0	0.0395	0.112591	0.422204	0.219267	0	0	0	0.0742667	0	0.0696894	0.0682583	0.113286	0.113286	0.0490721	0.159056	0	0	0.0489444	0	0.0544259	0.236899	0.0726528	0.0598542	0	0	0.0360463	0.0663745	0.0901118	0	0	0	0	0	0	0	0	0.0622667	0.0945603	0	0.0748021	0.165647	0	0.100431	0.0639231	0	0.109014	0.115381	0	0	0	0	0	0	0	0.261333	0.0880309	0.147944	0.0352045	0.0907667	0	0	0.0866667	0	0	0.113286	0	0	0.0556813	0	0	0	0	0	0	0.0536875	0.113286	0.047	0.091105	0.105048	0.0454703	0.0685833	0.0829221	0.0654375	0.141722	0.115111	0.0639231	0.0945079	0.147944	0	0.0566	0.0610591	0	0.0447333	0	0.586936	0.0638986	0.0663788	0.0932462	0.0878133	0	0.0917011	0.121683	0	0.0368137	0.157981	0	0.109696	0.409602	0.494599	0.0479271	0	0	0	0.1826	0.0679493	0.109149	0	0.0542473	0.141077	0.0484298	0.0903757	0	0.0682148	0.0487667	0.0437667	0.167044	0.0701019	0	0	0	0.0570556	0.0431468	0	0	0.0566	0	0	0	0.0401961	0	0	0	0	0.0360463	0.0824762	0.100148	0.067697	0	0.0920263	0.0742667	0	0	0	0	0.0367829	0.0560842	0	0	0	0	0	0	0.04668	0.118161	0.083386	0.0778679	0.0941515	0.0608225	0.201569	0	0.0974371	0	0.0489444	0.0793623	0.147944	0.147944	0.0756957	0.117125	0	0.08425	0.0734048	0	0.0346771	0	0	0.164111	0.040125	0	0	0.061219	0.163128	0	0.0927962	0	0.107856	0.0536875	0.184108	0.0399697	0	0.0624902	0.101288	0.0344892	0.0622667	0.07985	0.0873519	0.0768056	0.0706829	0.0531287	0	0	0.0536875	0	0.0401961	0	0	0	0.0291183	0	0.112042	0	0	0	0	0.0892222	0.0452833	0.1315	0	0.0580588	0.488884	0.0764852	0	0.0732795	0.103634	0.152203	0	0	0	0.0488696	0	0	0	0	0	0	0	0	0	0	0	0	0	0	0	0	0.0904848	0	0.0495897	0.0866667	0	0.088433	0.22271	0.138577	0.0882222	0.113075	0.135642	0.123061	0.0878867	0.122272	0.122154	0.0705423	0.092835	0.0852446	0.149859	0.0937081	0.109823	0.113109	0.120244	0.102231	0.120421	0.128475	0.099463	0.0772487	0.126948	0.104724	0.101612	0.135253	0.136886	0.0900291	0.0822803	0.0974815	0.0965702	0.103519	0.0734524	0.14063	0.0885997	0.11021	0.112693	0.0850268	0.120617	0.102156	0.101175	0.111239	0.15261	0.145721	0.11469	0.0887717	0.110098	0.111239	0.117572	0.103662	0.113405	0.027803	0.0923939	0.0866667	0.0383118	0.0530556	0.0648194	0.114126	0	0.0691515	0.088321	0.0462986	0.0797403	0.0715958	0.0471091	0.0359667	0.350642	0.209331	0.111083	0.111091	0.0412029	0.122797	0.0767179	0.0991267	0.145111	0	0	0	0.0988533	0.122651	0.0452	0.118973	0.162758	0	0	0.406425	0	0	0.213858	0.082823	0.106301	0.209417	0.115583	0.237524	0.13	0.0799414	0.047	0.0574301	0.125083	0.0531287	0.0951795	0.0356538	0	0	0.0544259	0.080625	0.0665902	0.0742549	0.157994	0.0837992	0.0339118	0.123227	0.0912	0.109118	0.0953333	0.1315	0.0530556	0.0892222	0.0640263	0.0572121	0.113286	0.0658958	0.0610314	0.0691751	0.108654	0.204689	0.143417	0.145794	0.0908654	0.298	0	0.0605405	0.0622667	0	0.114378	0.0372626	0.132307	0.44272	0.220577	0.04775	0	0.0928376	0.125806	0.0742549	0.272399	0.0378523	0.259312	0.3227	0.106229	0.0359667	0.037193	0.067447	0.045298	0.0747286	0.0886797	0.0935152	0.155635	0.0912083	0.203372	0.240205	0.200682	0.340172	0.422998	0.32596	0.273786	0.122789	0.157004	0.188762	0.0997942	0.167721	0.150992	0.311925	0.112008	0.124545	0.127091	0.12764	0.155574	0.229088	0.168767	0.139295	0.230958	0.15263	0.182226	0.120587	0.0844767	0	0	0.047	0	0.379509	0	0	0.0668133	0.0331014	0.0697302	0	0.0527025	0.040125	0.0482366	0.0668133	0.0580877	0	0	0.0468939	0.066	0	0.170002	0	0	0.0931068	0.0602564	0	0	0	0.0566	0	0.112042	0.0368214	0.0742439	0	0.0860196	0.064031	0.0348889	0.11797	0.0883758	0	0.133762	0.0467886	0	0.0951333	0.0466667	0.0842529	0.0424091	0.0339116	0	0.0604909	0.420524	0.035129	0	0	0.0908117	0.113286	0	0.0445	0.18647	0	0	0.114218	0	0	0.108343	0	0.0732902	0.144677	0	0.052193	0.0675036
ATGCGATTCAGCTAGT-1_4	0.0645606	0.0537892	0.0680401	0.0845413	0.0724356	0.0752772	0.0893069	0.0915425	0	0	0.125295	0.0566923	0.0816667	0	0.0377126	0.104029	0.0650451	0.032844	0.0363016	0.0753274	0.0392262	0.0792837	0	0	0.0360521	0.0833766	0.135018	0.066553	0.138607	0.0372308	0.193776	0.100994	0.128818	0.0477974	0.0549615	0	0.162688	0.0743182	0.0851717	0	0	0	0.199519	0	0	0	0.0413226	0.0552387	0.0787458	0.0550924	0.0959167	0.159544	0.045061	0	0.14233	0.02945	0.0434824	0.146468	0.0921833	0.0298519	0.0530708	0	0.0558846	0	0	0	0.0371	0	0.0358596	0.0647589	0.0905167	0.189366	0.168429	0.068821	0.128438	0.0429869	0.0685909	0.194092	0.169786	0.0845333	0.075434	0.196333	0.306137	0.1076	0	0	0.129714	0.144424	0	0	0.19128	0.128129	0.436389	0.213539	0	0	0.138833	0.06724	0	0.0479924	0.0530708	0.258286	0.096	0.101883	0.160111	0	0	0	0.0495507	0.108148	0.26202	0.0792083	0.0656875	0	0.248222	0.0959167	0.125926	0.124061	0.121	0	0	0	0.138833	0.133	0	0	0	0.104603	0	0.095776	0.183901	0	0.0775294	0.0673077	0	0.10342	0.0875714	0	0	0	0	0	0.0585	0.0631515	0	0.0958852	0	0.0513561	0.187467	0	0	0.096	0	0.0853	0	0.108352	0	0.0470549	0	0	0.0878485	0.079	0	0	0.046125	0.096	0	0.0873174	0.103822	0.0465479	0.07225	0.135382	0.104229	0	0.0485333	0	0.0458571	0	0.111333	0.124267	0.084914	0	0.07008	0	0.599908	0	0.0704318	0.115793	0.14772	0.0422222	0.0885402	0.109762	0.31287	0.0497059	0.15044	0	0.081902	0.431087	0.51092	0.0544219	0.0941111	0.0524516	0.111333	0.0688	0.0755145	0.169386	0.150667	0.111108	0.149765	0.0983158	0.141538	0.0781515	0.101063	0.0857111	0.14122	0.125067	0.107083	0.257519	0.0851389	0.12675	0.103667	0.0495872	0	0.0585	0.191711	0	0.032023	0.0392333	0.0966275	0.113867	0.0781515	0	0.108431	0.0547778	0.0819796	0.109187	0.0712121	0	0.137333	0.1096	0	0	0.0941111	0.126976	0	0.0658	0.208	0.0513333	0	0.111333	0	0.13781	0.04376	0.132395	0	0.0297484	0.0607841	0.0890036	0.092451	0	0.096702	0.0513333	0.060963	0.0506087	0	0.287833	0.0788696	0.0845833	0.0546154	0.133	0.11519	0	0.0308958	0.0757778	0	0	0.0815694	0	0	0.0744762	0.172255	0	0.109062	0	0.103258	0.0564375	0.227854	0.103657	0.138833	0.0675817	0.108811	0.102591	0.0924	0.0626933	0.0422222	0.14675	0.0534634	0.103637	0.105704	0	0.0564375	0	0.0440392	0	0	0	0.0312258	0.1635	0	0.105208	0	0	0	0	0.139717	0.111333	0	0.0821471	0.513659	0.0933074	0.0870678	0.0820308	0.184211	0.224827	0.0707381	0.156611	0	0.126942	0.167222	0.1511	0	0.0909091	0	0.329833	0	0	0.0293043	0	0	0.0591852	0.085369	0.05206	0	0	0.197788	0.358167	0	0	0.0782615	0.0719674	0.196537	0.0732139	0.0773085	0.113854	0.1059	0.0977264	0.10479	0.0984063	0.0811128	0.0927828	0.0922367	0.0857337	0.126561	0.0805821	0.104146	0.107189	0.0932106	0.0759196	0.101398	0.0982291	0.0846582	0.0778964	0.0882747	0.100148	0.0949418	0.104957	0.11962	0.109352	0.0950462	0.100407	0.0969154	0.0968469	0.0829048	0.0941028	0.114579	0.105563	0.0921692	0.103631	0.11512	0.122615	0.103687	0.105032	0.112823	0.0879502	0.0908267	0.09844	0.0818533	0.0805821	0.0897595	0.0924295	0.106844	0.0720606	0.0741515	0.129714	0	0.0781667	0.0350833	0.127148	0	0.0582273	0.033037	0.0342917	0.061658	0.0569083	0.0444606	0	0.338751	0.220046	0.046125	0	0.0931594	0.035942	0.033641	0.0813802	0.0585	0	0	0.096	0	0	0	0	0	0	0.12297	0.385871	0	0	0.211414	0.0585761	0.0940502	0	0.0721701	0	0.0636433	0.051009	0	0.0623011	0.10992	0.0471111	0.105231	0.0652778	0	0	0	0.0308958	0.0454426	0	0.128489	0.0686225	0.0497059	0.104227	0	0.0497059	0	0	0.113333	0.0757778	0.0296491	0	0.096	0.0720208	0	0	0.0721646	0.169611	0	0.0416	0.0352821	0.111333	0	0	0.0924	0	0.0407	0.040798	0.0586307	0.428396	0.182607	0.0292879	0	0.118606	0.118367	0.130255	0.27389	0.0364773	0.249868	0.297019	0.0965484	0.0545	0.0876842	0.062947	0.054	0.129462	0.0459524	0.120082	0.160398	0.0568875	0.268986	0.306161	0.260668	0.331467	0.47674	0.217777	0.338372	0.178087	0.193805	0.253003	0.117403	0.198388	0.263084	0.310951	0.122331	0.136633	0.138267	0.14371	0.192553	0.290439	0.233385	0.225724	0.263016	0.226505	0.236979	0.121736	0.0928864	0	0.0933591	0.0574561	0.0307869	0.389016	0.0360521	0	0.0451867	0.035942	0.0550952	0.0422222	0.0644793	0.0625	0.0365484	0.145293	0.131	0	0	0.159394	0.165023	0.124542	0.213227	0	0	0.13077	0.108314	0.0406316	0	0	0.0924	0.0752632	0	0.0383929	0.103577	0.0293333	0.0537451	0.0977339	0.038	0.128099	0.0571848	0	0.0677857	0.0454309	0	0.0622	0.063119	0.13548	0.0476364	0.0692857	0.0710208	0.156067	0	0.0524516	0.121167	0.14963	0.0923208	0	0.105402	0.1	0.175928	0.266556	0.0585	0.145831	0.060875	0	0.209103	0.0595333	0.117016	0.180587	0.186111	0.173421	0.218627
TCGTCCAGTGGTCTTA-1_4	0	0.0359167	0.0776203	0.0570891	0.0594884	0.0503432	0.114571	0.0579412	0	0.0996667	0.111729	0.0583761	0.0579054	0	0.0421379	0.096019	0.0720353	0.0349858	0.0523651	0.0820649	0	0.080633	0	0	0	0.0721082	0.0349386	0.0467348	0.118795	0	0.143263	0.0966809	0.120476	0.0304248	0.0358013	0.0466357	0.0627292	0.0460455	0.117202	0.12125	0.0621389	0	0.192552	0	0	0	0	0.0359414	0.0624322	0.0706225	0.0355278	0.112983	0.0355569	0.0340222	0.100055	0	0.0381059	0.150195	0.0843667	0	0.0573875	0	0	0	0	0	0	0	0.0366404	0.0487482	0.0458417	0.104219	0.143859	0.0559262	0.0953125	0.0427222	0.0563056	0.181933	0.141523	0.066281	0.0727044	0	0.159431	0.108458	0	0	0.240333	0.155	0	0	0.19869	0.0953636	0.422552	0.210414	0	0	0.144833	0.0641333	0	0.0672197	0.0554208	0.133952	0	0.0559279	0	0	0	0.0533889	0	0.186259	0.247887	0.0857917	0.0627292	0	0	0.0619537	0.0902922	0.111367	0.0439012	0	0	0.0439012	0	0.0829444	0.0377719	0	0	0.101459	0	0.0927083	0.176404	0	0.0972484	0	0.118611	0.115348	0.0948095	0	0.0900417	0	0	0.0703095	0.0621389	0.0671212	0	0.104188	0.155611	0.0302803	0.328067	0	0	0	0	0.0731667	0	0.0373241	0	0.058011	0	0	0	0	0	0	0	0.124714	0	0.0833037	0.0980698	0.0646027	0.133722	0.0963431	0	0	0.0698444	0	0.0884762	0	0	0.113022	0.11179	0	0.04236	0	0.59259	0	0.0831667	0.0844488	0.0687267	0	0.0927701	0.116396	0.310889	0	0.151207	0	0.0821667	0.419987	0.501616	0.0468281	0.186333	0	0	0.0731667	0.104312	0.144044	0.118611	0.117194	0.102855	0.0385439	0.134114	0.0671212	0.131881	0.0498389	0.14174	0.108711	0.0842778	0.112333	0.0859167	0.126833	0.0869444	0	0.115889	0	0.132644	0	0.0668621	0.0889833	0.0466078	0.1028	0.0671212	0.0900417	0.0466078	0.0388241	0.094644	0.106349	0.036553	0	0.0558333	0.0360667	0	0	0	0.0544524	0.0702713	0.0770105	0.126833	0	0	0	0	0	0.10108	0.103996	0	0.048	0.0739129	0.0663551	0	0	0.0836998	0	0.0999815	0.0811449	0	0	0.0506377	0.0900417	0.0771795	0.210694	0.181786	0	0	0	0.0912121	0	0.113875	0	0	0.102362	0.148737	0	0.106698	0	0.0867424	0.106583	0.194444	0.0394949	0	0.0804052	0.115076	0.0995484	0.0731667	0.0830233	0.0599815	0.0621389	0.037626	0.103561	0.136481	0	0.120458	0	0	0	0.0579744	0	0.0397957	0.155611	0.109708	0.0900417	0	0	0	0	0.0414167	0.118611	0	0.0668725	0.498325	0.098	0.031226	0.0845846	0.138228	0.201716	0.0703095	0.155611	0	0.121609	0	0	0	0	0	0.325611	0	0	0	0.0352162	0	0	0.0654464	0.0628733	0	0	0	0	0	0	0.0571333	0.072378	0.175604	0.087005	0.0790265	0.097983	0.118891	0.103481	0.1232	0.117196	0.0968242	0.105638	0.0901917	0.0898526	0.143369	0.0906036	0.111441	0.11094	0.101859	0.105072	0.0961592	0.0984667	0.0903232	0.0684508	0.105211	0.0931293	0.103522	0.111833	0.0988224	0.0885538	0.0907641	0.102779	0.0903672	0.0814745	0.0917024	0.0856866	0.0952234	0.0875245	0.10043	0.089062	0.0938983	0.0995176	0.0869575	0.0845854	0.0984083	0.0921161	0.094685	0.0962417	0.0930033	0.0972305	0.107167	0.105809	0.103463	0	0.0338561	0	0	0	0	0.125778	0	0.0742273	0.112617	0.0302847	0.0749827	0.117975	0.0702455	0.0843667	0.338926	0.215867	0.0586875	0.0671212	0.0446812	0.0446812	0.0725	0.0663306	0.0621389	0.0560702	0	0.140095	0.0303667	0.0809841	0.0377238	0.0809133	0.159515	0	0	0.38536	0.102238	0.0806296	0.19047	0.0581358	0.0558767	0	0.0974172	0	0.0600263	0.0466712	0	0.0624301	0.116564	0.0718012	0	0.0665128	0.0671212	0.102238	0	0.0591042	0.103098	0.0872353	0.116418	0.0696024	0.0775392	0.0707879	0.111583	0.0522745	0	0	0.0621389	0	0.0307982	0.0671212	0	0	0.0305723	0	0.092211	0.184347	0.0714531	0.05845	0	0	0	0	0	0	0.0452593	0.111778	0.0885588	0.432181	0.203188	0.049803	0	0.104907	0.0688346	0.0872353	0.272416	0.0387614	0.245066	0.298878	0.0941165	0.0561333	0.0512105	0.0948712	0.0614314	0.13989	0.0701515	0.107526	0.137716	0.0884417	0.226072	0.253909	0.230931	0.3259	0.439906	0.221988	0.294884	0.149441	0.162524	0.21118	0.111419	0.178198	0.258523	0.299038	0.116639	0.135567	0.13667	0.141015	0.185374	0.261014	0.21015	0.20187	0.247582	0.190712	0.200762	0.128227	0.0810521	0	0.096989	0.0560702	0	0.382211	0	0	0.0360667	0	0.0564722	0	0.0644959	0	0.0326344	0	0.0881404	0.0806296	0	0.0850909	0.127754	0.233083	0.193164	0	0	0.117824	0.0355897	0	0	0	0.125356	0	0	0	0.0810488	0.0374365	0.0971373	0.108271	0	0.0799471	0	0	0.0841786	0.047561	0.0411839	0.0337556	0	0.0983149	0.0388939	0.0842313	0.0899896	0.0603091	0	0.0377097	0.0900417	0.105753	0.085205	0.102238	0.0750575	0.215	0.184016	0	0.146833	0.107973	0.109271	0	0.140422	0.126378	0.0812314	0.143924	0	0.182965	0.240714
CAATTTCCATGACTGT-1_4	0.0292879	0.0538333	0.0973924	0.0898482	0.0755116	0.0586271	0.0814884	0.0342614	0	0.0688	0.102434	0.0356752	0.0966216	0	0.0378161	0.0584476	0.0707608	0.0293333	0.0293333	0.0764749	0.0461825	0.0885962	0.03432	0	0.0567083	0.0821082	0.0727281	0.0672273	0.104128	0.0398608	0.167169	0.112274	0.140907	0.0525229	0.0296538	0.0293023	0.107625	0	0.0802121	0	0	0	0.229464	0	0	0	0.0389462	0.0453514	0.0627288	0	0.0365926	0.0940071	0.0480163	0.0476444	0.100184	0.0560833	0.0357412	0.138075	0.0877667	0.0482593	0.0578417	0	0.0577393	0	0	0	0.0316	0	0	0.0802411	0.0661833	0.182255	0.171638	0.0641879	0.152438	0.0668954	0.0604343	0.199381	0.160557	0.0557333	0	0.0845833	0.252824	0.119424	0.0725	0	0.232857	0.225333	0	0	0.254631	0.13103	0.434691	0.216124	0	0	0.151222	0.0466	0	0.0716136	0.107188	0.142571	0.12	0.107387	0.163444	0.10237	0	0.0422222	0.0463478	0.115333	0.266373	0.0350833	0.102208	0.0757778	0.186222	0.0299444	0.0641893	0.0928667	0.033037	0	0	0	0.266556	0.168167	0.0296491	0.0841053	0	0.102054	0	0.0668125	0.18783	0	0.0424706	0.0730256	0	0.035942	0.045	0.0845833	0	0.0420833	0	0	0	0	0.151222	0.113629	0.111333	0.0983636	0.2004	0	0	0	0	0	0	0.0548704	0	0.0516923	0.0422222	0	0.0631515	0	0.096	0	0.143333	0.13019	0	0.0910868	0.102524	0.0642603	0.0585	0.135893	0.09775	0.133278	0.108356	0.0730256	0.0693333	0.111333	0	0.114133	0.0612903	0	0.129573	0	0.607116	0	0.111553	0.117107	0.143587	0	0.0629655	0.121819	0.308963	0.0546471	0.154292	0	0.0497059	0.435901	0.518203	0.0415625	0	0.0312258	0	0.0688	0.0786232	0.149901	0.111333	0.12428	0.141877	0.0556404	0.136148	0.0910606	0.134204	0.0743111	0.172887	0.133711	0.107278	0.204556	0.08625	0.1265	0.14475	0	0.0485333	0.0585	0.132978	0	0.0547126	0.0841	0	0	0	0	0	0.0576019	0.0994263	0.119046	0.0958409	0	0.135789	0.1004	0.111333	0.0585	0	0.0727619	0	0.0695825	0.310208	0.0633333	0.0513333	0.111333	0	0	0	0.118135	0	0.0715094	0.0878788	0.10612	0.0827451	0	0.0918411	0.0684286	0.0608519	0.0791304	0.111333	0.139333	0.0498986	0	0.123641	0.0585	0.0513333	0	0.100062	0.0757778	0	0	0.112681	0	0.111333	0.0369714	0.174063	0	0.120501	0	0.107879	0.0610833	0.223518	0.0828283	0	0.0789869	0.12578	0.067371	0	0.0782267	0.0422222	0.0725	0.0590976	0.0767836	0.0588889	0.0631515	0.046125	0	0	0	0	0	0.0409032	0.156889	0.166833	0.235125	0	0.0546154	0	0	0.104367	0.139333	0	0.0944167	0.512809	0.100681	0.0530056	0.0923564	0.187238	0.233725	0	0	0	0.129674	0.179259	0.161933	0	0.088	0	0.328889	0	0	0	0	0	0.0574074	0.0939137	0.0955133	0	0	0.138242	0.249	0	0	0.0965692	0	0.195813	0.078869	0.0826235	0.0953299	0.130234	0.0969386	0.119563	0.109585	0.110776	0.101018	0.101168	0.0824305	0.132105	0.0879801	0.084665	0.111532	0.10929	0.088057	0.0984378	0.0925744	0.082037	0.082228	0.0887303	0.0969456	0.100875	0.125743	0.119191	0.0917556	0.0920342	0.111513	0.105772	0.089051	0.0889201	0.0931012	0.107155	0.113384	0.107166	0.0963585	0.110977	0.12027	0.102963	0.082194	0.120727	0.109294	0.09308	0.100803	0.119897	0.0916086	0.125592	0.11267	0.0996833	0.0347273	0.0684545	0	0	0	0.0420833	0.143747	0.02945	0.0820909	0.033037	0	0.0733506	0.100975	0.0852848	0.0392333	0.343907	0.230409	0.10825	0	0.11087	0.035942	0	0.0814325	0.147278	0.0494737	0	0	0.0328533	0	0.0369714	0.0294933	0.0784242	0.0306061	0.235091	0.395055	0.096	0.0757778	0.216006	0.062535	0.091032	0	0.0744762	0	0.0540058	0.0466577	0.0532281	0.0949032	0.136544	0.0562456	0.118154	0.0983761	0	0.096	0	0.0514583	0.0935628	0.0303529	0.134172	0.0852651	0.119745	0.0807727	0.1338	0.0352941	0	0.151222	0	0	0.0532632	0.0631515	0.096	0.151688	0.0669937	0.0304859	0.0794072	0.186177	0.0350208	0.119789	0.053	0	0.0513333	0.0297838	0	0	0.0641889	0.0605354	0.0891144	0.439259	0.199551	0	0	0.118836	0.128806	0.117363	0.269965	0.0397652	0.245872	0.308005	0.0974409	0.0557167	0.10814	0.0496818	0.0840314	0.134605	0.0615238	0.147009	0.165645	0.064325	0.248329	0.284708	0.23551	0.335665	0.462007	0.215487	0.316848	0.169985	0.17595	0.246863	0.104316	0.188229	0.257422	0.309672	0.125803	0.140212	0.143222	0.145746	0.19503	0.291013	0.233667	0.242887	0.26043	0.206916	0.212136	0.0998119	0.0993073	0	0.0938811	0.0910526	0	0.395122	0.0308958	0	0.06064	0	0.0511667	0	0.0631405	0.0350833	0.0524516	0.0868133	0.0841053	0	0	0.1605	0.188959	0.126208	0.223081	0	0	0.131256	0.0928526	0	0	0	0.0644889	0	0	0.0325	0.0975041	0.0558889	0	0.102659	0	0.139841	0.0567636	0.0312258	0.0952619	0.0696748	0.032023	0.0439111	0	0.125055	0.0445455	0.0666054	0.0701875	0.146152	0.43619	0.0389462	0.0845833	0.0698519	0.0885941	0	0.106138	0.103155	0.188296	0.222	0.0585	0.144788	0.157625	0	0.179588	0.1036	0.102329	0.165481	0.183	0.21286	0.230841
TCCCATGAGATTAGTG-1_4	0.112773	0.0353431	0.0874768	0.0830891	0.0660429	0.0791848	0.0913663	0.087549	0.119333	0.0851333	0.107705	0.0301453	0.0658108	0	0.087931	0.123143	0.069849	0.0298369	0.0575873	0.0521799	0.0500873	0.0846619	0	0.0327778	0	0.0497576	0.0809825	0.0654659	0.107052	0	0.156646	0.0970467	0.134738	0.0327712	0.0590128	0	0.0667083	0.0926061	0.096303	0	0	0	0.183776	0	0	0	0.0406129	0.0497838	0.0897232	0.0468032	0	0.133147	0.035313	0.0356178	0.114938	0.0300417	0.0389922	0.167506	0.115567	0.0328765	0.0760125	0	0.0560363	0	0	0	0	0	0	0.0621667	0.083775	0.17171	0.159515	0.0757785	0.0867222	0.0576961	0.0742348	0.182537	0.16842	0.0793476	0.0664067	0.116833	0.281549	0.110639	0	0	0	0	0	0	0.206351	0.12228	0.426381	0.209497	0.0851333	0	0.115278	0.06812	0	0.0639848	0.0817417	0.143048	0.099381	0.0795135	0.115278	0	0.128381	0.0565556	0.0782319	0.110093	0.266194	0.0360694	0.0643125	0	0.154148	0.081537	0.0854733	0.107169	0.101827	0	0	0.0339136	0.163056	0.228972	0.0339474	0	0	0.113144	0	0.031651	0.174929	0.099381	0.0340131	0	0	0.0457971	0.0347302	0	0	0.0360694	0	0	0.0773889	0.0837576	0	0.10562	0	0.0668864	0.190967	0	0	0.128381	0	0	0	0.0383333	0	0.0390256	0	0	0	0.0605269	0.128381	0	0.0602917	0.119333	0	0.0986416	0.107889	0.0539269	0	0.121187	0.0476042	0.0815278	0.1124	0	0.083619	0.157389	0	0.115933	0.0605	0	0.0352667	0	0.599708	0	0.0816288	0.117621	0.118467	0.043537	0.067069	0.116714	0.213722	0.0384804	0.150698	0	0.0585294	0.432545	0.512701	0.0348229	0	0.0385376	0.138556	0.0964333	0.0868551	0.149865	0	0.135914	0.121297	0.0608772	0.157161	0.065303	0.102496	0.0708222	0.13804	0.115022	0.101278	0.261741	0.0843611	0.124042	0.0986944	0.049789	0.0501111	0.0604722	0.191711	0	0.0563448	0.0404167	0	0	0	0	0	0.106537	0.113197	0.138557	0.148788	0	0.0955965	0.0352667	0	0	0	0	0	0.0576456	0.212125	0.0530238	0.0530238	0	0	0.141095	0	0.133737	0	0.0328302	0.0561326	0.0704964	0	0.0784074	0.0972119	0	0.0597593	0.0902899	0.157389	0.115278	0.0506667	0	0.0564359	0	0.063	0	0.0592813	0	0.078	0	0.0766389	0	0	0.0348	0.169378	0	0.116527	0.0784074	0.102091	0.0902083	0.219151	0.0313232	0	0.080451	0.144966	0.0760753	0	0.10462	0.133315	0.0604722	0.0376423	0.0627661	0.105704	0.065303	0.06225	0	0.0573725	0	0	0	0.0319892	0.138556	0.336292	0.17275	0	0	0	0.0784074	0.172083	0	0.0914667	0.0797353	0.510433	0.0859296	0.0983446	0.0876308	0.157416	0.221659	0.131571	0.298556	0	0.0892681	0.186	0.168	0	0	0	0.326667	0	0	0.0328551	0	0	0	0.0759167	0.0539733	0	0	0.145727	0.262722	0	0	0.0652667	0.0763144	0.186835	0.0903566	0.0926368	0.0932313	0.100599	0.102164	0.108855	0.092806	0.105023	0.0913018	0.089765	0.0819095	0.135005	0.0828789	0.12209	0.112949	0.101093	0.0807219	0.113697	0.100058	0.0725522	0.0806269	0.0728509	0.0926667	0.0913704	0.115962	0.111658	0.107181	0.094065	0.119805	0.0917868	0.0803741	0.0815068	0.0975224	0.0986443	0.103382	0.100258	0.0945444	0.09942	0.116784	0.10126	0.0830066	0.124293	0.103295	0.0911567	0.09451	0.101827	0.0816219	0.105695	0.102977	0.091791	0.0298258	0.0516667	0	0.115118	0.0604722	0.0418889	0.132488	0.0300417	0.0859811	0	0.0977569	0.0489567	0.0451208	0.0487273	0	0.331287	0.210726	0.0476042	0	0.0787536	0	0.103808	0.109829	0	0.0492281	0.119333	0.132857	0.0436	0.161841	0.0502857	0.0783467	0	0.0313232	0.065303	0.382833	0	0	0.197473	0.0721934	0.0539269	0	0.0697596	0	0.0516813	0	0	0.0401398	0.100068	0.0689532	0	0.064641	0	0	0.186704	0	0.0311749	0.0639608	0.117166	0.0778916	0.031049	0.0379848	0.12255	0.104598	0	0	0.0773889	0	0	0	0	0.0742396	0.030195	0.0563616	0.0945443	0.191333	0.0822813	0.0720944	0.0349679	0.149111	0	0	0.0711667	0	0.0844667	0.0684747	0.106356	0.434231	0.197703	0.0453182	0	0.118155	0.0926955	0.0657843	0.274509	0.0367462	0.244651	0.294493	0.089914	0.0884167	0.0525614	0.0453182	0.0741412	0.121629	0.0484675	0.106379	0.147624	0.04805	0.25697	0.298362	0.25554	0.324411	0.465481	0.223863	0.328585	0.186346	0.195465	0.2375	0.108284	0.200867	0.254352	0.314541	0.121386	0.142333	0.14368	0.139831	0.182413	0.290241	0.241413	0.22905	0.286459	0.215998	0.228653	0.119466	0.0829628	0	0.0953456	0.0525614	0.0334645	0.3868	0.0829687	0.119333	0.100973	0.0479565	0.0374444	0	0.0512672	0	0.132011	0.0844933	0.135632	0	0.0474	0.157833	0.197363	0.123375	0.20934	0	0	0.116421	0.0826795	0	0	0	0.0501111	0	0	0.0417143	0.0571382	0	0.0454314	0.120829	0.0511587	0.112623	0.0722879	0	0.0626786	0.0666179	0	0.0298148	0.129738	0.123264	0.0510152	0.0638503	0.0668542	0.142285	0	0.0319892	0.221792	0.106432	0.0878898	0	0.0776437	0.0442619	0.181725	0.182222	0.0604722	0.130917	0	0	0.168946	0	0.0860392	0.178196	0.112852	0.0924035	0.188344
CAGCCAGCACTTGAAC-1_4	0.070697	0.0323039	0.104673	0.0861155	0.0671485	0.0669637	0.0579472	0.0357647	0	0.0856667	0.145519	0.0300513	0.0426577	0.0988571	0.11823	0.14921	0.0807627	0.032922	0.0298095	0.0690914	0.0386706	0.0889295	0.07092	0.0328889	0	0.0992424	0.0620702	0.0845871	0.106093	0.0539853	0.148401	0.0913963	0.132173	0.0299608	0.0824423	0.0332248	0.108708	0.11297	0.0936162	0	0	0	0.216481	0	0	0	0.0398172	0.0368243	0.0544181	0.0783092	0	0.136314	0	0.0337067	0.119781	0	0.0377255	0.145828	0.0958333	0	0.06395	0	0.0569658	0.0378391	0	0.0353137	0	0	0	0.0728475	0.0588	0.164459	0.145301	0.0792864	0.138007	0.0469608	0.060202	0.175503	0.160826	0.075981	0.06213	0	0.0622549	0.143992	0	0	0.144143	0.0937879	0	0	0.225292	0.115129	0.42904	0.213797	0	0.227667	0.263833	0.0438	0	0.0654924	0.0751375	0.14219	0	0.101532	0.162944	0.078	0.0988571	0.081	0.0834638	0.106111	0.262646	0	0.0627708	0	0	0.0681667	0.0711975	0.101092	0.0588889	0	0	0	0	0.0835	0.0558421	0	0	0.0918416	0	0	0.171757	0.120095	0.0475098	0.0561538	0	0.0368116	0.051119	0.114208	0	0.0703611	0	0	0	0	0.114667	0.0929669	0	0.0541288	0.1838	0	0	0	0	0	0	0.0305	0	0.0539853	0	0	0	0.0756129	0	0	0.0990417	0.195714	0	0.083589	0.0981143	0.0475845	0	0.109628	0.0990417	0.0601667	0.1148	0.0561538	0.0886508	0.139444	0	0.0700889	0.0713656	0	0	0	0.59819	0	0.102333	0.099671	0.0894467	0.0433333	0.0879655	0.116942	0.260815	0.0508824	0.152579	0	0.0815784	0.430706	0.511608	0.0608177	0.0945185	0.0366667	0	0.153467	0.114239	0.14221	0.114667	0.0724731	0.115281	0.056	0.155453	0.084697	0.163837	0.0960389	0.139727	0.199933	0.150769	0.184444	0.0835	0.126542	0.0986111	0.0435841	0.0662889	0	0.178978	0	0.0412069	0.0849833	0	0.07092	0	0.0870833	0	0.0643981	0.105701	0.118531	0.0574773	0.114667	0.0519298	0	0	0	0	0.0754048	0.0297674	0.0658281	0.124583	0	0	0	0	0.120095	0.0410667	0.114063	0	0.0585157	0.0863106	0.074721	0	0	0.107711	0.0682619	0.098537	0.0800145	0	0	0.0498551	0.0870833	0.0728462	0.0601667	0.0527619	0	0.0573542	0	0.0784848	0	0.142097	0	0	0.0736952	0.16329	0	0.104275	0	0.0922652	0.0639375	0.221774	0.108434	0	0.106516	0.123457	0.10121	0	0.0948433	0.0597778	0	0.0537236	0.0747018	0.133389	0	0.047375	0	0	0	0	0	0.031871	0.158833	0.0870833	0.114208	0	0	0	0	0.138633	0	0	0.0753775	0.510704	0.10117	0.0858757	0.0908103	0.183739	0.212539	0.063381	0.139444	0	0.157116	0	0	0	0.084697	0	0.324	0.039284	0	0.032971	0	0	0.0553889	0.125503	0.0819667	0	0	0.0784848	0.139444	0	0	0.0983077	0.0806117	0.209709	0.0871708	0.0875323	0.105716	0.120017	0.097073	0.105357	0.125194	0.0987993	0.0997745	0.083325	0.0826951	0.133798	0.0922438	0.105962	0.120973	0.0939171	0.0996516	0.105284	0.0982581	0.092234	0.0838756	0.0969313	0.0998367	0.0966473	0.127932	0.100442	0.0852855	0.106171	0.100333	0.106553	0.0876207	0.0853044	0.0963566	0.107325	0.0906819	0.105044	0.0868425	0.109582	0.0949497	0.0892942	0.0913416	0.122705	0.101396	0.087315	0.08718	0.0924733	0.0897032	0.123947	0.103556	0.101743	0.0368864	0.0451515	0	0	0.0725556	0	0.142179	0	0.046875	0.0337778	0.0328889	0.0429437	0.0830042	0.0515424	0.0402333	0.335978	0.217727	0.047375	0	0.0662899	0	0.15541	0.0710386	0.173167	0.0495088	0	0.195714	0	0	0	0.0735467	0	0	0.0649697	0.381682	0.0988571	0.078	0.19895	0.060177	0.0724749	0	0.0803764	0	0.0591374	0.0558378	0.085193	0.038871	0.140812	0.104906	0	0.0590299	0	0	0	0.0315208	0.0807705	0.0309412	0.129901	0.0591486	0.0907647	0.0476818	0.0402333	0.107902	0	0.114667	0.07825	0	0	0	0	0.0604063	0.059805	0	0.0801055	0.180022	0.0527813	0.0648667	0.0300385	0	0	0.0303243	0.0856667	0	0.0372	0.082	0.0721667	0.436047	0.187365	0	0	0.129459	0.101184	0.102382	0.271708	0.0391705	0.249763	0.298361	0.102914	0.0893	0.0495088	0.0534621	0.0788353	0.132829	0.0377749	0.11534	0.143561	0.0629458	0.265162	0.29617	0.257113	0.324545	0.471632	0.214573	0.330248	0.170212	0.19321	0.250553	0.107196	0.196823	0.266489	0.304703	0.113408	0.132937	0.137761	0.145877	0.187558	0.28446	0.230407	0.227269	0.261231	0.204078	0.222348	0.115943	0.110696	0	0.0933725	0.0556316	0	0.391825	0	0	0	0	0.0357381	0	0.0636419	0.0359167	0.031871	0.0720933	0.145263	0	0	0.158015	0.217678	0.122083	0.228005	0	0	0.139379	0.0608526	0	0	0	0.119444	0	0.105667	0	0.0822886	0.0494921	0.0452157	0.155512	0	0.130389	0.0486606	0	0.0574286	0.0334959	0.0327126	0.033037	0	0.123046	0	0.0838027	0.0916562	0.0856364	0.0988571	0	0.171833	0.140062	0.085629	0	0.0775517	0.0977857	0.190485	0	0.07825	0.0996351	0.0671875	0	0.165613	0	0.104831	0.16794	0	0.198614	0.238275
AGTCACACACTTTATC-1_4	0.0365076	0.0553039	0.120681	0	0.0564521	0.0511056	0.0615941	0.0477712	0.225381	0	0.0327752	0.0333675	0.0579369	0	0.0632529	0	0	0	0	0.0444779	0.0351349	0	0	0	0	0	0	0	0	0.0437875	0	0.0581585	0	0.0324967	0	0.0473643	0	0	0	0	0	0.0286377	0	0	0.12588	0	0.0402043	0.0665946	0.125655	0	0.0366759	0.0809385	0.146504	0.05216	0.0705722	0.187525	0.0727725	0.0837414	0.0467	0	0.0816875	0	0.0568419	0	0	0	0	0	0	0.0472518	0.0497833	0.0854372	0.152431	0.142322	0.0324861	0.111333	0.0786136	0.161038	0.126206	0.116533	0.0826981	0.10325	0	0.0983735	0	0	0	0	0	0	0.0488274	0.0756591	0.415058	0.207497	0	0	0	0.0402933	0	0.0816591	0.0712042	0.091619	0.135762	0.0871982	0.106222	0	0.117333	0	0	0.0505185	0.233424	0.0413056	0.0554583	0	0	0.0515185	0.0559383	0.0797098	0.0385679	0	0	0	0	0	0	0	0.0657333	0.0993948	0	0.0841667	0.166931	0	0.0541569	0.100513	0	0.0480435	0.0591905	0	0	0	0	0	0	0	0.106222	0.0660397	0.136222	0	0.0837333	0	0.106222	0	0	0	0.117333	0	0.0346087	0.0576374	0	0	0	0.036043	0	0	0.0442083	0.091619	0	0.109059	0.136668	0.0522466	0.0786944	0.079292	0.0442083	0.108222	0.0883111	0.0522564	0.0451111	0	0	0.0464889	0.073828	0	0	0.0657333	0.585649	0.0501014	0.0326818	0.0889412	0.0358467	0	0.0648966	0.125344	0	0.0347451	0.169649	0	0.0769412	0.40679	0.494107	0.0560312	0	0.0302366	0	0	0.0812899	0.0886444	0.210778	0.102559	0.108064	0	0.0988842	0.0767273	0.0932926	0.0591833	0.03434	0	0	0	0.0559444	0	0.0935833	0.0528502	0.0464889	0	0.0584889	0	0.0309655	0	0.0422353	0	0	0	0	0	0.0779456	0.0945949	0.0365076	0	0.0747281	0.0402933	0	0	0	0	0.0641163	0.0606211	0	0	0.0491429	0	0	0	0.0330933	0.126513	0.0909825	0.0410063	0.0697917	0.0788768	0.187176	0	0.0920971	0	0	0	0	0.136222	0.0737536	0.181667	0	0	0	0	0.0495417	0	0	0	0.0338056	0	0	0.0702476	0.165185	0	0.11766	0.182074	0.105053	0.0946667	0.185863	0.0296768	0	0.0447974	0.0988078	0.0434731	0.0657333	0.07604	0	0.0709444	0.0658943	0.071269	0.0405185	0	0	0	0	0	0	0.0657333	0.0302366	0	0	0	0.0491429	0	0	0	0	0.151722	0	0.0509069	0.483228	0.0774889	0.0330169	0.0913	0.102169	0.151843	0.0491429	0.106222	0	0.0637391	0	0	0	0	0	0	0.0420123	0	0	0	0	0	0.0426012	0.02888	0	0	0.0884545	0	0.0522564	0.091619	0.0309846	0.0791237	0.214086	0.100131	0.08233	0.113534	0.14993	0.102192	0.110617	0.103385	0.130493	0.0806882	0.0979367	0.0858476	0.176498	0.0862587	0.116189	0.112181	0.118905	0.0962395	0.114877	0.117851	0.088766	0.0846511	0.106146	0.108889	0.096649	0.114312	0.143039	0.10053	0.0904615	0.0869646	0.0984298	0.0941344	0.0819218	0.124095	0.0763694	0.0894518	0.101374	0.0950486	0.122773	0.105561	0.102226	0.0806882	0.13694	0.119735	0.092355	0.09318	0.111173	0.109476	0.117645	0.0918425	0.108371	0	0.112152	0	0	0	0.0935833	0.124984	0	0.0706477	0.0618025	0	0.0625974	0.0812958	0.0754606	0.0780667	0.341219	0.207994	0.0946667	0	0.167188	0.0697101	0.0565897	0.114788	0.1905	0.0390175	0.206952	0	0	0	0.0523238	0.02888	0	0	0	0.398502	0.091619	0.0723704	0.206852	0.0698354	0.0786804	0.220292	0.120909	0.17369	0.100877	0.0369865	0.0390175	0.0823226	0.135589	0.0548421	0	0.0578376	0	0.091619	0	0.0355625	0.0773224	0.0347451	0.147701	0.0694618	0.0716471	0.121318	0.114083	0.029451	0.0720351	0.106222	0	0	0.0713333	0.133758	0.117333	0.0299375	0	0.0330169	0.0722215	0.187919	0.0682031	0.148922	0.0357628	0	0	0.0581532	0	0	0.0672333	0	0.0415817	0.429794	0.207195	0	0	0.0994347	0.106081	0.0650196	0.270765	0.0361288	0.249651	0.309161	0.0942133	0	0	0.0326818	0.0466627	0.0576857	0.058974	0.103429	0.148636	0.0611125	0.197692	0.235546	0.195309	0.346846	0.415347	0.311825	0.277376	0.11617	0.141468	0.181838	0.0883362	0.165375	0.156749	0.313313	0.112045	0.129524	0.126654	0.124346	0.162268	0.230272	0.176109	0.141962	0.222348	0.1441	0.18071	0.102438	0.100546	0	0.0933015	0.0484912	0	0.381928	0	0.117333	0	0	0.0732421	0	0.0652287	0	0.0504731	0.0470267	0.0585439	0	0	0.043697	0.0531287	0.08075	0.157996	0	0	0.0960534	0.0357628	0	0	0	0.100311	0	0	0.0424405	0.0850122	0	0	0.0600724	0	0.106113	0.0567152	0	0.0880595	0.097374	0.0620115	0.0824296	0.0491429	0.115023	0	0.0617551	0	0.0294061	0.309857	0.036043	0	0.0420123	0.0819582	0	0	0.095619	0.174831	0	0.0786944	0.113144	0	0	0.114426	0	0.0679333	0.145294	0.0923704	0.0484912	0.0603478
ACTGCAAGTACAAGCG-1_4	0.0656136	0	0.0837321	0.0780132	0.0636601	0.0509769	0.0632739	0.0622418	0	0.0887	0.116163	0.0611026	0.0682432	0	0.0915977	0.0588667	0.077698	0.0350142	0	0.0914631	0.037869	0.0924327	0	0	0	0.10361	0.0550877	0.0387386	0.0927267	0.0565238	0.134171	0.0877642	0.0724622	0.052549	0.0304551	0.0302713	0.163938	0.038803	0.0646667	0	0	0	0.21165	0.0382984	0	0	0.0376452	0.0474955	0.0664802	0.0469076	0.0384444	0.142634	0.0355325	0.0360933	0.11764	0.0304917	0.0380824	0.120178	0.0968333	0.0306235	0.0756958	0	0.0616453	0	0	0	0.0405	0	0.0307456	0.0561418	0.0689167	0.138294	0.155512	0.0664004	0.10934	0.0504706	0.0566515	0.190924	0.147114	0.0533786	0.0634465	0	0.20398	0.127269	0	0	0.224381	0.144848	0	0	0.227482	0.133985	0.422138	0.207179	0	0.234889	0.272444	0	0	0.0302348	0.043825	0.142905	0	0.0309099	0.1605	0.17563	0	0	0.0445942	0.104667	0.251734	0.0659722	0.0585625	0	0	0.0311019	0.0659424	0.0842039	0	0	0	0	0.155833	0	0.0491579	0	0	0.11717	0	0.0739167	0.163893	0	0.0609085	0	0	0.0750145	0.0673889	0	0	0	0	0	0	0	0	0.118777	0	0.0554697	0.0955	0.1445	0	0.124429	0	0	0	0.0391944	0	0.0624835	0.044537	0.124429	0.171333	0.0602151	0	0	0.0487292	0	0	0.0963904	0.10641	0.0357397	0	0.112912	0.116375	0.0619722	0.0513111	0	0.0733016	0.118278	0	0.0704222	0.0475269	0.0729667	0.0745467	0.0887	0.594603	0	0.0302348	0.0876797	0.0844667	0.0532778	0.0630115	0.119129	0.289019	0.0315784	0.153331	0	0.101882	0.42069	0.502827	0.0537969	0.0804074	0.0325699	0.118278	0.142933	0.0856377	0.147675	0	0.0624086	0.123414	0.0532982	0.131081	0	0.114507	0.0925111	0.10078	0.0663333	0.107074	0.17563	0.0619722	0.117958	0.0659722	0.0450489	0.108444	0	0.112978	0	0.0630115	0.0413167	0	0.08192	0.0812424	0	0.114039	0.0311019	0.0854671	0.104059	0.0302348	0	0.056114	0	0	0	0	0.0543095	0.0664729	0.090014	0.126583	0	0	0	0	0	0.0359867	0.113135	0	0.080327	0.0962311	0.0805471	0.147314	0	0.0862693	0	0.0570556	0.077971	0.118278	0	0.080971	0.0897917	0.0578205	0.0619722	0.0543095	0	0.0321979	0	0.130545	0	0.0462083	0.118278	0	0.0313238	0.157095	0	0.109212	0.105444	0.0850909	0	0.208015	0.0858687	0	0.0348039	0.103735	0.050172	0	0.0702367	0.044537	0	0.0546423	0.0705263	0.0570556	0	0.0628125	0	0.0557451	0	0	0	0	0.234889	0.0897917	0	0	0.0578205	0	0	0	0	0.0955	0.0462255	0.505585	0.0961593	0.0430508	0.0843641	0.156498	0.209085	0.124762	0.282667	0	0.100848	0.183185	0.165467	0	0.0874242	0	0.283944	0	0	0.036442	0.0309099	0	0.0570556	0.0867649	0.0768133	0	0	0.0669394	0.118278	0	0	0.0820872	0.083988	0.190788	0.0817114	0.0889121	0.127478	0.124892	0.0994776	0.096285	0.097539	0.111307	0.0948706	0.0907333	0.0779548	0.126214	0.0905771	0.102156	0.108109	0.106677	0.0870955	0.0965572	0.104687	0.0829798	0.0818532	0.0921926	0.0903129	0.0804797	0.108162	0.0936884	0.0983368	0.0837624	0.104407	0.0865482	0.0812313	0.0906361	0.0894561	0.0927131	0.0858325	0.092675	0.091402	0.097555	0.109923	0.106031	0.0964179	0.119505	0.0821559	0.077615	0.1002	0.0990617	0.0995605	0.10836	0.106371	0.104046	0.06825	0.0721288	0	0.125796	0	0	0.127648	0.0304917	0.0954318	0	0.0904514	0.0736926	0.0613167	0.0568455	0	0.337115	0.205378	0.0628125	0	0.0750145	0.0502174	0.0621538	0.088314	0.0750833	0	0.101952	0	0.0640467	0.177603	0	0	0.0669394	0.0318687	0.0812424	0.381823	0	0	0.195053	0.0553621	0.058379	0	0.076746	0	0.0499415	0.0359144	0.0428246	0.0777097	0.100521	0.0610117	0.111641	0.0601154	0	0.124429	0.205093	0	0.0544098	0.0315784	0.118637	0.0644257	0.0362059	0	0.0413167	0.0521569	0	0	0.0619722	0	0.0307456	0	0	0.0808438	0	0.103644	0.0920148	0.189447	0.0768594	0.0429889	0.0334808	0.118278	0	0	0	0	0.0993741	0.0407879	0.122222	0.434762	0.205119	0.0302348	0	0.116785	0.10079	0.0871373	0.272901	0.0399545	0.249566	0.297776	0.102186	0.0413167	0.0572105	0.0362424	0.0742235	0.114452	0.0471429	0.116894	0.144086	0.0739958	0.243655	0.271766	0.239136	0.322738	0.4531	0.212798	0.307421	0.165954	0.177648	0.232121	0.101222	0.180438	0.251216	0.301887	0.113546	0.121925	0.129647	0.139523	0.175474	0.278489	0.22214	0.215269	0.255498	0.191301	0.206932	0.108528	0.0827858	0	0.0980502	0.0546842	0	0.383138	0.0371146	0	0.0359867	0	0.0480714	0	0.053427	0	0	0.04764	0.128333	0	0	0.135621	0.198801	0.196917	0.214417	0.0812424	0	0.137631	0.0525385	0	0	0	0.0513111	0	0	0.0339881	0.0743293	0.0469841	0.096902	0.0987984	0	0.104802	0.0504848	0	0.0736429	0	0.0334598	0	0.141905	0.119331	0	0.102306	0.0630208	0.0914242	0	0	0.117958	0.108111	0.0917015	0	0.125966	0.136274	0.169903	0	0.0750833	0.141732	0.102292	0	0.21477	0.123467	0.0759686	0.144715	0.113556	0.191456	0.220536
CCTCACAGTATAGGGC-1_4	0.0648485	0.0348235	0.097654	0.0731122	0.0498482	0.0745974	0.0632211	0.0782941	0	0	0.0369767	0.0766325	0.0875631	0	0.0668506	0.0854762	0.068451	0	0.0355794	0.06841	0.0670198	0.0756026	0	0.0333611	0	0.0819697	0.0888947	0.0773106	0.113439	0	0.135335	0.091998	0.113182	0.0333203	0.0302051	0.0497209	0.118	0.100636	0.0904646	0.1085	0	0	0.222749	0	0	0	0.0396882	0.0482477	0.0647316	0.0541124	0.0382963	0.113357	0.035374	0	0.113706	0.0301667	0.0379922	0.12075	0.0406667	0	0.0627	0	0.0560684	0	0	0	0.0379778	0	0.0304035	0.0631135	0.0627	0.134481	0.156675	0.0712796	0.113944	0.0517124	0.0617374	0.191486	0.145196	0.0745952	0.075283	0.1085	0.249902	0.116775	0	0	0.123333	0.0805455	0	0	0.200869	0.0929242	0.423189	0.208978	0	0	0	0.06944	0	0.0492424	0.0712833	0.138952	0.100095	0.0305586	0.143222	0	0.221429	0.091	0.0473478	0	0.259695	0.0648889	0.0625208	0	0.155259	0.120593	0.125942	0.119876	0.122444	0	0	0	0.116111	0.118111	0.0365526	0	0	0.0831868	0.0879333	0.0850885	0.174159	0	0.0839869	0	0	0.156609	0.0954127	0	0	0.0362778	0	0	0.0744444	0.0805455	0.143222	0.0929404	0	0.0508561	0	0	0	0.100095	0	0	0	0.0798981	0	0.0375458	0	0	0.0805455	0.0816989	0	0	0.0479167	0	0	0.0840479	0.101037	0.0616256	0.0608889	0.11718	0.173125	0.0744444	0.0612889	0	0.0471111	0.143222	0	0.0685778	0.0827204	0	0.0738133	0	0.599567	0	0.0299394	0.105582	0.0849867	0	0.0996437	0.111534	0.270111	0.0561765	0.148588	0	0.0609608	0.429577	0.50988	0.0424583	0.078963	0.0321505	0	0.0879333	0.073558	0.142145	0	0.113452	0.14227	0.100333	0.14491	0	0.118222	0.0919222	0.143233	0.0612889	0.137824	0.113222	0.0865833	0.125375	0.0648889	0.0578838	0.0612889	0	0.126911	0	0.0386207	0	0	0.06944	0	0	0.0552941	0.0615278	0.101179	0.11892	0.0744318	0	0.114123	0.0354667	0	0	0	0.065	0.0337519	0.0507123	0.126292	0	0	0.155056	0	0	0.0629333	0.127961	0	0.0463145	0.0698636	0.0998877	0.0457255	0	0.113073	0.053381	0.107537	0.123986	0.143222	0	0.0504493	0	0	0.175333	0.151476	0	0.0317917	0.104926	0.087	0	0.0362778	0	0	0.0505714	0.168397	0	0.117698	0	0.0767576	0.101	0.218513	0.11299	0.116111	0.0467843	0.119536	0.0916989	0	0.07519	0.0528519	0	0.0375203	0.0335673	0.158648	0	0.0580833	0	0.0956863	0	0	0	0.0396882	0	0.3005	0	0	0	0	0	0.0536167	0.116111	0	0.0629363	0.502824	0.0525556	0.0894576	0.0832179	0.161006	0.209497	0.184619	0.166333	0	0.0879203	0.173333	0.1566	0	0	0	0.317778	0	0	0.0519275	0	0	0	0.06	0.05412	0	0	0.0657576	0.116111	0	0	0.0504	0	0.186121	0.0803317	0.0959685	0.104274	0.113312	0.0937579	0.108192	0.10768	0.116919	0.0953516	0.0927367	0.0913283	0.119143	0.078534	0.114896	0.113859	0.0919552	0.0798023	0.0947148	0.0893385	0.0894259	0.0840415	0.101626	0.0882908	0.0998554	0.134638	0.114379	0.10525	0.0901504	0.0975219	0.105723	0.0802058	0.0804014	0.0961592	0.0863127	0.108022	0.0895126	0.0999916	0.0843133	0.0983199	0.0967228	0.0780779	0.10562	0.0871642	0.0906683	0.1079	0.0897283	0.100194	0.105055	0.0929917	0.0845572	0.0558258	0.0874848	0	0.196527	0	0.0362778	0.128599	0.054575	0.123057	0.084963	0.136132	0.0919827	0.0970333	0.0690242	0.0406667	0.34165	0.216925	0.0479167	0.0657576	0.0442609	0.110348	0.041	0.123182	0	0	0	0.319524	0.133347	0.314714	0.0309524	0.06404	0.0657576	0.0610606	0	0.391645	0	0	0.205889	0.0967407	0.0356347	0	0.0695646	0	0.0525673	0	0	0.0904731	0.121248	0.050386	0.122154	0.0759402	0.0805455	0.100095	0.326907	0.0317917	0.101464	0.0965686	0.10891	0.0741486	0.0359804	0.0694242	0.0831333	0.0561765	0	0	0.0608889	0.078963	0.0484737	0	0.100095	0.0797917	0.0463145	0.128672	0.14266	0.202561	0.177984	0.0594222	0.0465385	0	0	0	0	0	0.153781	0.0663434	0.153389	0.436142	0.209325	0.0492424	0	0.102618	0.103031	0.154667	0.27609	0.036803	0.259403	0.294684	0.0938495	0.0542667	0.0544386	0.0508561	0.054149	0.11199	0.0469307	0.104948	0.13165	0.0489333	0.240287	0.277713	0.233874	0.332459	0.456078	0.214903	0.315113	0.16265	0.169417	0.237417	0.0956638	0.177906	0.246351	0.304329	0.115629	0.12094	0.131317	0.125742	0.162988	0.264395	0.215148	0.219185	0.248446	0.192459	0.221831	0.100517	0.0794227	0	0.0937169	0.0564561	0.0357158	0.389179	0.0317917	0.123333	0	0	0.054127	0.0528519	0.0456749	0.0430556	0.0373978	0.147747	0.0421404	0	0	0.111258	0.174193	0.126708	0.209227	0	0	0.119958	0.0841859	0.0507018	0	0	0.0504444	0.0507018	0	0	0.0911341	0.0371032	0.0457255	0.121145	0	0.122345	0.0488182	0.0321505	0.0335238	0.0468293	0	0.0662	0.207167	0.113538	0	0.0768231	0.0402917	0.0947515	0.100095	0.0626559	0.1085	0.107543	0.0896109	0	0.0767586	0.101262	0.179116	0.285778	0.0608889	0.135939	0.0580833	0.1085	0.134451	0.0504444	0.0488196	0.144065	0.109185	0.0991404	0.185685
CTGCATCTCGAAGAAT-1_4	0.060947	0	0.0906414	0.0964191	0.0561419	0.0515314	0.0864917	0.0808431	0	0.0713667	0.0812558	0.0534615	0.0608288	0	0.061908	0.119162	0.0764843	0	0.0363413	0.0815841	0.039004	0.0825016	0	0	0	0.102433	0.0862368	0.0846023	0.124482	0	0.157592	0.112356	0.150458	0.0300719	0.0656026	0	0.0663333	0.0834545	0.0917071	0	0.07375	0.0298623	0.236115	0	0	0	0.0407204	0.0485676	0.0777994	0.046502	0.0496481	0.126293	0.0353374	0.0337822	0.113508	0	0.0378941	0.142155	0.1345	0.0332407	0.0539375	0	0	0	0	0	0.0324556	0	0.0344649	0.0455461	0.0882125	0.151275	0.144848	0.0711253	0.101326	0.0596895	0.0629343	0.178381	0.144022	0.0901833	0.0569665	0.11575	0.26451	0.111797	0	0	0	0	0	0	0.230565	0.11703	0.427785	0.211946	0	0	0	0.0790933	0	0.0915455	0.0886875	0.262333	0.131619	0.148604	0	0.103481	0.0996667	0	0.0901449	0.0903704	0.276895	0.106236	0.0645208	0	0.29037	0.136194	0.103597	0.113816	0.0846296	0	0	0.0339877	0.141833	0.0606389	0.0542018	0	0	0.125492	0	0.0965417	0.174079	0	0.0465621	0.161769	0	0.0438986	0.0499683	0	0	0	0	0	0	0	0.115611	0.10432	0	0.0937803	0.155467	0	0	0	0	0	0.0996667	0.0496481	0	0.0572198	0	0	0.0654848	0.0812366	0	0	0.0477292	0.229286	0	0.0846621	0.101435	0.0555571	0.0792778	0.125637	0.160583	0.0606389	0.0502444	0.0565897	0	0	0	0.126156	0.0999785	0	0.0353467	0	0.602682	0	0.0724318	0.123553	0.135133	0.0436481	0.0564828	0.115519	0.377074	0.0357353	0.154282	0	0.0311078	0.434388	0.513347	0	0	0	0	0	0.134297	0.165495	0.115611	0.152817	0.15626	0.0842982	0.155737	0.0884545	0.144922	0.114672	0.180387	0.131911	0.119852	0.289407	0.0861389	0.126958	0.0361528	0.0505963	0	0	0.133556	0	0	0.0517	0	0.0353467	0	0	0.045549	0.0368704	0.0939456	0.116544	0.0717727	0.141833	0.125272	0.10708	0	0	0.0786296	0.0531667	0.0705581	0.103018	0.123875	0.133952	0	0	0	0.122143	0.04164	0.14558	0	0.0431321	0.0799432	0.0915181	0	0.0961111	0.0997991	0.0691429	0.0610556	0.0506812	0	0.141833	0.089058	0	0.0737949	0.07375	0.0644048	0	0.0316979	0	0.14797	0	0.110208	0	0	0.080819	0.184959	0	0.119326	0.0961111	0.0887197	0.162688	0.230239	0.113596	0	0.0814118	0.114047	0.0927366	0	0.0906167	0.0576852	0.07375	0.0758537	0.0510117	0.0592593	0.0858182	0	0	0	0	0	0	0	0.152889	0	0.119375	0	0	0	0.106704	0.187383	0.115611	0	0.0945686	0.505892	0.0726037	0.0489661	0.0926538	0.157299	0.2183	0.0644048	0.141833	0	0.0851522	0.201926	0.182333	0	0	0	0.333167	0	0	0.049587	0	0	0	0.0833393	0.07282	0	0	0.0858182	0.152889	0	0	0.0777231	0.0678574	0.202753	0.080272	0.0944113	0.124112	0.12164	0.0886484	0.086115	0.0991741	0.113879	0.103809	0.110947	0.0778023	0.129689	0.0750348	0.110305	0.0947197	0.09499	0.0900486	0.107542	0.110957	0.0746431	0.0880432	0.0916298	0.0960289	0.101554	0.120462	0.119271	0.124455	0.0882906	0.103266	0.115369	0.105881	0.0847755	0.102987	0.104502	0.106802	0.101806	0.0790117	0.109825	0.103606	0.0963027	0.0866816	0.0924533	0.0855688	0.0868183	0.0917483	0.104738	0.0836103	0.10894	0.1076	0.117144	0.0673333	0.060947	0	0.0320538	0.13625	0	0.144497	0.0300917	0.0566364	0	0.0630556	0.0459957	0.0519708	0.0501939	0	0.33913	0.213003	0.0617083	0	0.0965072	0	0.139808	0.094	0.117611	0.0502632	0.0996667	0	0.0300067	0	0.0548952	0.0663	0	0.0313838	0.150606	0.387601	0	0	0.199375	0.0558724	0.0863196	0	0.0958367	0	0.0638713	0.0694595	0.0419825	0.0591828	0.125927	0.104509	0.0760256	0.0607265	0	0	0	0.0316979	0.0424153	0.0357353	0.134026	0.0473534	0.0512157	0.0495606	0.11675	0.169539	0.0419825	0.229556	0.0606389	0	0.0303246	0	0	0.0872396	0.0332013	0	0.0783165	0.187013	0.0316823	0.0917611	0.0301474	0.141833	0.0531667	0.0304775	0.1621	0	0.0483296	0.0613737	0.0754869	0.433106	0.196165	0.0525606	0	0.114686	0.10453	0.077902	0.270067	0.0402462	0.244831	0.295255	0.103959	0.0405167	0.0419825	0.0702652	0.0600078	0.156105	0.0377013	0.0895238	0.144535	0.0658417	0.24889	0.281532	0.242264	0.325758	0.457938	0.218647	0.316551	0.157393	0.17364	0.237756	0.101529	0.179375	0.266152	0.295899	0.111357	0.125387	0.133265	0.130218	0.176095	0.2796	0.224574	0.230611	0.255612	0.18648	0.214633	0.103791	0.088568	0.0300081	0	0.0567719	0.0337869	0.384792	0	0	0	0	0.0376786	0	0.0513003	0	0	0.0989867	0.0419825	0	0	0.120909	0.189509	0.126042	0.201912	0	0	0.104395	0.0607436	0	0	0	0.0502444	0	0	0.0690714	0.0760447	0	0.0548039	0.116956	0	0.127522	0.0626242	0.0392688	0.0668571	0.0742683	0	0	0	0.122057	0	0.0703537	0.0907188	0.0457212	0.333381	0.037129	0.0877917	0.135728	0.0828522	0.0996667	0.0774828	0.128833	0.165929	0.0961111	0	0.13332	0	0	0.142931	0.0651556	0.0873137	0.16858	0.113333	0.106351	0.21738
AACACACCACTATCCC-1_4	0.0672121	0.0436471	0.0775612	0.0753795	0.0569373	0.0590891	0.0667987	0.0641176	0	0.0754667	0.122217	0.0561368	0.0704234	0	0.0437356	0.140238	0.0712549	0.0307518	0.0370159	0.0731357	0.0390714	0.0846795	0	0	0.03775	0.085303	0.0369298	0.0683182	0.113859	0	0.155762	0.103974	0.121471	0.035451	0.0657821	0	0.0665833	0.0468788	0.0326263	0.0929167	0	0	0.222202	0	0	0	0.0409032	0.0372793	0.0747571	0.0360643	0.0847222	0.127217	0	0	0.117228	0	0.0365255	0.131532	0.100967	0	0.0554167	0	0.056312	0	0	0	0.0338222	0	0	0.0644539	0.0708917	0.170803	0.146396	0.0712215	0.144	0.0493725	0.055803	0.187803	0.147001	0.0644524	0	0.112	0.209137	0.133472	0.0640556	0	0.135524	0.088303	0	0	0.226756	0.123515	0.431157	0.210818	0	0.147889	0.147889	0.0453867	0	0.0568182	0.08975	0.142762	0.209048	0.0578198	0.122444	0	0	0.0861852	0.0871304	0.188852	0.267787	0.09825	0.110167	0	0.180667	0.0821296	0.106486	0.121925	0.0757778	0	0	0	0.122444	0.137167	0	0	0	0.105109	0	0.0469271	0.169367	0	0.0806144	0.0597436	0	0.108493	0.0913175	0	0	0.0466111	0	0	0	0	0.122444	0.1066	0.122444	0.0924545	0.260267	0.122444	0	0	0	0	0	0	0	0.039641	0	0	0	0.0383011	0	0	0.0598333	0	0	0.0824269	0.0933698	0.0587489	0.124444	0.122526	0.0955833	0.0815556	0.115289	0	0.0856825	0.157444	0	0.118667	0.0596022	0	0.08192	0	0.601742	0	0.0685152	0.11932	0.105533	0	0.0842989	0.120201	0.273426	0.0811176	0.151533	0	0.0811176	0.43287	0.511712	0.0347083	0	0.0383011	0	0.168933	0.0758116	0.146707	0.122444	0.0652688	0.144401	0.0616316	0.144815	0.088303	0.12963	0.0902	0.164933	0.125467	0.0519259	0.192667	0.0857778	0.125917	0.0378611	0.0578716	0	0	0.118889	0	0	0.0788	0	0.0659733	0.0692121	0	0.0479608	0.0821296	0.0931247	0.117212	0.11447	0	0.0981579	0	0.147889	0.0767778	0	0.0710952	0.0477054	0.0748737	0.126292	0.0560952	0.067	0	0	0	0.0369867	0.146447	0	0.0446792	0.0619394	0.0831014	0.133216	0	0.103033	0	0.100852	0.122464	0.157444	0	0.0819565	0.0929167	0.115487	0.137167	0.118762	0	0.0651667	0	0	0	0.0466111	0	0	0.0320381	0.182981	0	0.108694	0	0.118742	0.0502917	0.225606	0.0545859	0	0.0521961	0.117876	0.0796559	0	0.0905667	0.149778	0	0.0551951	0.0822339	0.103148	0.0692121	0.0598333	0	0.0479608	0	0	0	0.0401505	0.163444	0.20975	0.119167	0	0	0	0.187037	0.1799	0.122444	0	0.0881471	0.502677	0.0799407	0.0655254	0.0680872	0.15923	0.214127	0	0	0	0.121507	0.0831852	0.0754667	0	0.0692121	0	0.332167	0	0	0.0510725	0.0315856	0	0.0459259	0.0877262	0.08648	0	0	0.14897	0.268667	0	0	0.086441	0.0837973	0.187892	0.0898176	0.0939934	0.108119	0.111284	0.0911874	0.100497	0.102902	0.106803	0.0867944	0.09061	0.0796315	0.136745	0.0738773	0.0976103	0.0934229	0.096733	0.0813333	0.0970282	0.0917607	0.0729865	0.094829	0.0696415	0.0891531	0.101203	0.114203	0.109116	0.0854137	0.0765983	0.102044	0.0784433	0.0939966	0.0822857	0.112212	0.0949948	0.0966024	0.10541	0.0823886	0.0909367	0.107236	0.0903639	0.0974925	0.116957	0.0941824	0.08568	0.10953	0.0964233	0.0926633	0.115519	0.124249	0.121224	0.0363939	0.0802121	0	0.0997634	0	0	0.127484	0.0349333	0.107652	0	0.0736389	0.0496104	0.069725	0.0593939	0	0.337199	0.216087	0	0	0.101855	0.0388406	0.0640769	0.100193	0.0640556	0	0.105524	0	0.0483733	0.139175	0.0364	0.04532	0.135091	0.0372525	0.154182	0.395466	0	0	0.216234	0.0643374	0.0984566	0	0.0792834	0	0.075807	0.0537117	0.0441404	0.0684516	0.143409	0.0467719	0.131641	0.0752735	0	0	0.160259	0.0329792	0.0769071	0	0.141596	0.0610361	0.0536275	0.0494848	0.0425667	0.0962549	0	0	0.124444	0	0	0	0	0.0848333	0.0486415	0.0778079	0.0945591	0.181444	0.0611979	0.0559	0.0349744	0	0	0	0	0	0.068637	0.084596	0.101134	0.437176	0.191844	0.030803	0.0929167	0.118115	0.0906877	0.093902	0.272555	0.0396212	0.249687	0.2965	0.115523	0.0561333	0.103789	0.0719848	0.0663686	0.105571	0.0589351	0.123234	0.14021	0.0580417	0.25749	0.288556	0.246047	0.328269	0.460861	0.213892	0.333286	0.165651	0.186223	0.247408	0.101762	0.184673	0.262957	0.304113	0.10559	0.119654	0.129404	0.134106	0.171898	0.281161	0.228839	0.221018	0.26717	0.206004	0.214394	0.117859	0.10413	0	0.096223	0.0521754	0	0.388608	0.0329792	0.105524	0.0369867	0.0388406	0.0362937	0.0459259	0.0592287	0.0680556	0.0383011	0.109467	0.128456	0	0	0.12703	0.203678	0.1255	0.207561	0	0	0.131311	0.0797179	0.0441404	0	0	0.115289	0.0441404	0	0.042381	0.0774715	0.0309206	0	0.135093	0.0411746	0.122166	0.0593939	0.0333763	0.0866429	0.0663577	0	0	0.174619	0.12692	0.0494848	0.0651293	0.0714583	0.125539	0	0.0383011	0.123667	0.0723333	0.0853975	0	0.0777126	0.10181	0.175969	0	0.0640556	0.143088	0.0634167	0	0.138618	0	0.0983765	0.157281	0	0.157947	0.215395
GTCAGCGAGTTCCAGT-1_4	0.0511136	0.0429314	0.0949641	0.0610825	0.0497723	0.0562904	0.0874389	0.0857516	0	0.0730333	0.0697674	0.0956752	0.0679324	0	0.0916782	0.1312	0.0761196	0	0.0368571	0.0671563	0	0.0909824	0	0.0302569	0	0.0633766	0.0784386	0.0722311	0.115174	0.0470549	0.138581	0.0919593	0.0977689	0.0303987	0.0468462	0.0302868	0.0661667	0	0.0605253	0	0.0620278	0	0.213246	0.0382364	0	0	0	0	0.0800395	0.0642129	0.0390278	0.119804	0.0355407	0	0.121335	0.0305083	0	0.123799	0.16485	0.0306358	0.0350875	0	0.0578782	0	0	0	0.0425	0	0	0.0877908	0.0752417	0.128578	0.158779	0.0650761	0.130222	0.0430784	0.0575758	0.178692	0.156152	0.0691714	0.0570713	0.108792	0.16949	0.107663	0.0620278	0	0.102048	0.067	0	0	0.203607	0.0922879	0.418445	0.200667	0	0	0	0.0464	0	0.0555076	0.0604542	0.14181	0	0.0498559	0.163167	0.0804815	0.102048	0.0581667	0.0377826	0.0445741	0.248776	0.0368472	0	0	0	0.0700278	0.0871893	0.105759	0.0605432	0	0	0	0	0.0620278	0.0307632	0	0	0.0851111	0	0.0724479	0.170473	0	0.0882941	0.0578718	0	0.12913	0.100643	0	0	0	0	0	0	0	0	0.0760044	0	0.03025	0.0730333	0	0	0.102048	0	0	0	0.0311204	0	0.037696	0	0	0	0.0635591	0	0	0	0	0	0.0767055	0.092727	0.0659315	0.138528	0.107129	0.153417	0	0	0	0.0472222	0	0.143611	0.0699111	0.0724462	0	0.0474	0	0.590623	0.0302246	0.0714242	0.093183	0.0733733	0.0445741	0.0419195	0.113423	0.298648	0	0.144737	0	0.0566471	0.41925	0.500356	0.0428854	0.158296	0	0	0.0730333	0.0757971	0.161339	0.118389	0.0777742	0.137071	0.0744561	0.14799	0.0906061	0.113204	0.131872	0.16428	0.0686667	0.115731	0.189926	0.156722	0	0.101514	0.044422	0.0658667	0	0.112556	0	0.0409885	0.0763667	0.128922	0.09204	0	0.177417	0	0	0.0851111	0.0990415	0.0336894	0.159167	0	0	0	0	0	0	0.0302868	0.0560246	0.120458	0	0	0	0	0	0.0640267	0.127846	0	0.0598302	0.0729848	0.066971	0	0	0.0865298	0	0	0	0	0	0.0484203	0.089875	0	0.17875	0.154405	0	0	0	0.067	0	0.0476667	0	0	0.0756857	0.161998	0	0.102221	0	0.0988636	0.0925417	0.210505	0.103848	0	0.0534902	0.104482	0.0982473	0.0730333	0.0664867	0.0529815	0	0.0363821	0.0962047	0.142889	0	0.062375	0	0.0877255	0	0	0	0.0414194	0.118389	0.120458	0.122333	0	0	0	0.0972963	0.0969167	0	0	0.0713725	0.493173	0.0554296	0.0611977	0.062	0.141339	0.194843	0.125595	0.167889	0	0.0958551	0	0	0	0	0	0.321111	0	0	0.0349565	0	0	0	0.0633631	0.06138	0	0	0.0892424	0	0	0	0.0559846	0.0723333	0.201951	0.0971294	0.0824395	0.108457	0.0984212	0.0999121	0.096665	0.095597	0.0970083	0.100289	0.0871817	0.0901122	0.11331	0.0791642	0.102002	0.1103	0.102584	0.089397	0.100163	0.10766	0.0833519	0.0772383	0.0835963	0.0962874	0.0899559	0.121993	0.110298	0.0949282	0.0855077	0.103136	0.121387	0.0864388	0.090034	0.10506	0.0933969	0.0803215	0.107035	0.104114	0.097705	0.111337	0.0932908	0.0789552	0.111922	0.10506	0.0856867	0.0740933	0.0904867	0.0797081	0.107765	0.106118	0.102988	0.03025	0.0461667	0.268143	0.0600645	0.217278	0	0.122246	0	0.0809432	0.0346049	0.101403	0.0782944	0.0438417	0.0427	0.04135	0.333645	0.224786	0.065875	0	0.0377826	0.0377826	0.0680256	0.0868375	0.0620278	0.0428596	0	0	0.03034	0	0	0.0772533	0.0807576	0	0.067	0.383606	0	0	0.200758	0.0458272	0.0335936	0	0.0639887	0	0.057424	0.0432613	0	0.0600645	0.14198	0.114275	0	0.0643718	0.067	0	0	0.0322187	0.0429617	0.0392353	0.116203	0.0587229	0.0566471	0.0506364	0	0.0521961	0	0	0	0.0804815	0.0740614	0.067	0	0.0609063	0.0305472	0.0312034	0.0895401	0.186363	0.0467083	0.0466389	0.0650192	0.472167	0	0	0.259333	0	0.0684556	0.0620909	0.0976634	0.438787	0.206374	0	0	0.104845	0.074	0.110255	0.275523	0.0394318	0.254413	0.30069	0.105642	0.0543333	0	0.0748636	0.0395569	0.0731905	0.0581385	0.108589	0.14638	0.0834708	0.240806	0.279203	0.225679	0.325647	0.448003	0.208169	0.305837	0.148634	0.169865	0.22748	0.102465	0.173003	0.222312	0.305285	0.114085	0.126813	0.130542	0.132767	0.164671	0.252407	0.191274	0.18943	0.248329	0.182371	0.201738	0.117278	0.092324	0	0.0960392	0	0	0.383822	0	0	0	0	0	0	0	0.0431528	0.0325914	0	0	0	0	0.147682	0.133977	0.125458	0.188667	0	0	0.11471	0.0333782	0	0	0	0	0	0	0	0.0723577	0.0365238	0.0609216	0.112814	0	0.114834	0.0440758	0.0396129	0.0394167	0.0528049	0	0.0647185	0.0543571	0.0985839	0	0.0648707	0.0628021	0.107212	0	0.0325914	0.177417	0.165407	0.089781	0	0.106793	0.0689643	0.166745	0	0.0746389	0.106068	0.0487708	0.089875	0.149564	0.0980444	0.100294	0.146505	0.113111	0.103386	0.175054
AAAGTGACAGTAACGG-1_4	0.050947	0.0462745	0.085384	0.0665347	0.0524389	0.0577492	0.0750363	0.107484	0	0.0926333	0.106814	0.0580427	0.0787973	0	0.0934483	0.127514	0.0798176	0	0.036627	0.0833422	0.0383373	0.092726	0.0342133	0.0293194	0	0.106446	0.0704123	0.0582121	0.096029	0.0475458	0.1523	0.101573	0.122729	0.0295163	0.0452564	0.0292403	0.066875	0.0367879	0.0949899	0.08425	0	0	0.231098	0	0	0	0.038914	0.0563018	0.0655537	0	0.0564167	0.147459	0.0349919	0	0.140643	0	0.0452863	0.141816	0.124617	0.0327407	0.0480875	0	0	0	0	0	0.0368	0	0.0367105	0.0507021	0.0528917	0.159061	0.150136	0.0555503	0.161938	0.0480719	0.0597626	0.186539	0.154672	0.0640333	0.0670273	0.104083	0.293353	0.127167	0	0	0.264524	0.170394	0	0	0.237548	0.105038	0.431863	0.206812	0	0	0	0.04056	0	0.0477273	0.0610833	0.143429	0	0.0716486	0.158556	0	0.118286	0	0.0463043	0.0918704	0.267871	0.0895833	0.0610208	0	0.165926	0.125296	0.105358	0.1139	0.11163	0	0	0.0329383	0.156056	0.132972	0.0295789	0	0	0.119615	0	0.0908958	0.181588	0	0.075902	0	0	0.0712174	0.0855952	0.08425	0	0	0	0	0	0	0	0.0976424	0	0.0495985	0.0926333	0.110889	0	0	0	0.0685333	0	0.0373981	0	0.047381	0	0.095619	0	0.0362581	0	0	0	0	0	0.0850913	0.0983429	0.0732329	0.180722	0.14291	0.164521	0	0	0	0.037873	0	0	0.114356	0.0680108	0	0.07244	0	0.600834	0.0292464	0.073053	0.110222	0.119627	0.0420741	0.0638736	0.121217	0.267704	0	0.152899	0	0.0302745	0.432874	0.512754	0.0312396	0	0	0	0	0.103486	0.164913	0	0.0971935	0.135146	0.0763772	0.153794	0.0773333	0.144074	0.1109	0.179507	0.122644	0.161259	0.185481	0.0861667	0.126417	0.1235	0	0.0644222	0	0.198267	0	0.0402414	0.05115	0.0580588	0.08664	0.0629091	0.08425	0.0438824	0.0391019	0.099585	0.116903	0.0701742	0	0.051	0.0342133	0	0	0	0.0715714	0.0292403	0.0567088	0.201917	0	0	0	0	0.136476	0.0342133	0.137679	0	0.0420629	0.0662348	0.0763007	0.135157	0	0.106075	0	0.0608148	0.0504928	0	0	0.0482609	0	0.0729487	0.126111	0.109286	0	0	0	0.0629091	0	0.0808056	0	0	0.0300571	0.173728	0	0.11795	0.0754815	0.151652	0.111896	0.234894	0.0880101	0	0.0857843	0.121744	0.104409	0	0.0804533	0.0420741	0	0.0561463	0.120924	0.113259	0	0.0647292	0	0.0917647	0	0	0	0	0	0	0.104083	0	0	0	0.0754815	0.17625	0	0	0.0851471	0.514418	0.0900185	0.0686158	0.0860026	0.176648	0.24642	0.131762	0.163333	0	0.117174	0.211778	0.1912	0	0.091	0	0.463056	0	0	0	0	0	0.0592407	0.0947143	0.0650067	0	0	0	0	0.0544103	0.095619	0.0880923	0.0719072	0.213939	0.0859701	0.0804975	0.107454	0.111267	0.0749022	0.091765	0.0975158	0.100776	0.101428	0.096265	0.0907856	0.130129	0.0809071	0.118967	0.105459	0.115114	0.0904874	0.0942554	0.113332	0.0846195	0.092658	0.0992412	0.114886	0.109504	0.121628	0.115704	0.0951692	0.0780342	0.109631	0.0860135	0.0912534	0.0792296	0.095937	0.0966581	0.109616	0.0905595	0.0988576	0.102262	0.120471	0.102568	0.0873317	0.125245	0.0963167	0.0914933	0.101037	0.0954133	0.0743864	0.099801	0.115217	0.112136	0.0512727	0.0292273	0.130048	0	0.0783611	0	0.136728	0.0293833	0.0707765	0	0.0343403	0.0625065	0.0738792	0.0745455	0.0391	0.345187	0.225793	0.0869167	0	0.0358261	0.0358261	0.0680128	0.0886226	0	0	0	0	0.02944	0	0.0556667	0.0425467	0.136909	0	0	0.396764	0	0	0.222383	0.0496379	0.053105	0	0.0808776	0	0.0589386	0.0441892	0.0488421	0.038914	0.134887	0.0974444	0.0544103	0.0643974	0	0	0	0.0512917	0.071612	0.0373627	0.120986	0.0829679	0.0302745	0.044	0.05115	0.081902	0	0	0	0.0754815	0.0531667	0	0	0.0767292	0.0296981	0	0.0793671	0.189442	0.0439583	0.0415111	0.0452564	0	0	0	0.0926333	0	0.0406111	0.0606667	0.0650556	0.442337	0.197539	0.0328333	0	0.126573	0.109677	0.178892	0.275545	0.0391856	0.252608	0.300701	0.0977903	0.05455	0.0833333	0.0441212	0.0836627	0.144386	0.0503939	0.120113	0.142383	0.0742708	0.266109	0.304848	0.265582	0.324659	0.471946	0.214362	0.328644	0.164321	0.188805	0.250147	0.110223	0.178844	0.258086	0.304708	0.114391	0.127883	0.13513	0.130671	0.178121	0.280191	0.231206	0.229665	0.25569	0.204441	0.231445	0.111867	0.0850466	0	0	0.100474	0	0.387244	0	0	0	0	0.0451587	0	0.054135	0	0.0887742	0.0800667	0.130509	0	0	0.235061	0.20083	0.126083	0.222829	0	0	0.133197	0.0688846	0	0	0	0.0644222	0	0	0.0380714	0.092252	0.0330476	0.0917647	0.122336	0	0.143384	0.0422909	0.0311398	0.0558095	0.0612846	0.031931	0.0292296	0.0511429	0.147506	0	0.11317	0.0412708	0.0951212	0.189238	0	0.104083	0.114728	0.0848173	0	0.100483	0.12519	0.195944	0.0931111	0.0783611	0.133056	0.119854	0.104083	0.174118	0.118689	0.100749	0.164172	0.112111	0.224263	0.201565
TAGTGCACACCCAACG-1_4	0.0650985	0	0.0883059	0.089297	0.057934	0.0430132	0.0662046	0.0991569	0	0.0698333	0.0814884	0.0605641	0.0692973	0	0.0554253	0.0813048	0.0669902	0.0329504	0	0.0593215	0	0.0816907	0	0.0329167	0.0410729	0.0576017	0.0598509	0.0768295	0.108652	0.0481538	0.15357	0.116915	0.110324	0.0559804	0.03425	0.0295426	0.102833	0.118879	0.0901212	0.123875	0	0	0.18024	0	0	0	0	0	0.0605508	0.0472932	0.0625278	0.123161	0.0387683	0.0494933	0.11769	0.037125	0.0358627	0.149218	0.0846	0.033	0.0513958	0	0	0	0	0	0.0408	0	0	0.0650922	0.0672958	0.128017	0.159646	0.0648658	0.101479	0.056232	0.0605884	0.205757	0.161792	0.0628643	0.0719224	0	0.115608	0.123518	0	0	0.0974762	0.0640909	0	0	0.221363	0.107114	0.426388	0.208419	0	0	0	0.0347333	0	0.0650985	0.110367	0.130143	0	0.105297	0.1625	0.108519	0.0974762	0.0799259	0	0.145556	0.265414	0.0355139	0	0	0	0.0487963	0.0633333	0.0826059	0.0334198	0	0	0.0393333	0	0.0593611	0.0559298	0	0	0.128121	0	0.077849	0.181818	0	0.0604641	0.12441	0.151167	0.0363913	0.0454921	0	0.114458	0	0	0	0	0	0.262556	0.11902	0	0.0859773	0.2548	0	0	0	0	0	0	0.0576667	0	0.0472015	0	0	0.0786061	0.0315591	0	0	0.102833	0.130143	0	0.102014	0.11017	0.060621	0.0593611	0.103676	0.144604	0.134111	0.168822	0.073	0.0844444	0.113056	0	0.124267	0.0745161	0	0.138333	0	0.604851	0	0.0447121	0.104754	0.10932	0	0.0652299	0.13077	0.350167	0.0306569	0.158323	0	0.103049	0.432488	0.513524	0.0418854	0.0769259	0.0315591	0	0.136667	0.0947391	0.148699	0.113056	0.0948387	0.145187	0.0561228	0.145013	0.124848	0.148311	0.139367	0.153027	0.0937778	0.144676	0.113185	0.0865556	0.126917	0.0633611	0.0521651	0	0	0.115667	0	0	0.0530333	0.0933529	0.0945867	0	0.085875	0.0540392	0.0810926	0.109186	0.124622	0.0711364	0.113056	0.0887018	0.0614667	0.165611	0.0856389	0	0.0520714	0.0450853	0.0651368	0.124542	0.0634762	0.0634762	0.139667	0	0	0.0347333	0.134384	0	0.0781132	0.0909886	0.0853261	0	0.0769259	0.100918	0.0684048	0.0981667	0.108783	0.113056	0.113056	0.0788986	0.085875	0.0758462	0.0593611	0.0520714	0	0.085125	0.0946667	0.153939	0	0.107389	0	0	0.0560571	0.177066	0	0.131665	0.151185	0.0699924	0.107083	0.21964	0.150879	0	0.0929346	0.121228	0.0713226	0.0698333	0.117567	0.0926296	0.0593611	0.0753577	0.0847544	0.0427963	0	0.0985208	0	0.0446471	0	0	0	0	0	0.169417	0.085875	0	0	0	0	0.08645	0.113056	0	0.088348	0.511558	0.0910333	0.0605254	0.0908154	0.178061	0.212277	0.0520714	0	0.113056	0.09	0	0	0	0	0	0.167222	0.0393333	0	0.0533043	0	0	0	0.066378	0.0642	0	0	0.124848	0.113056	0	0	0.0581538	0.0801151	0.218342	0.110862	0.0947695	0.10618	0.124342	0.105862	0.10014	0.109725	0.111677	0.103061	0.109763	0.0936918	0.143689	0.0904809	0.100665	0.113778	0.0947877	0.0852764	0.0974743	0.100325	0.070197	0.0840674	0.0835946	0.0913163	0.104132	0.116605	0.132122	0.0957436	0.0996103	0.104721	0.106594	0.0881395	0.105211	0.0926683	0.102005	0.103611	0.0961541	0.0919162	0.118937	0.105821	0.0851973	0.0952206	0.121233	0.0826932	0.0991067	0.0913217	0.0970617	0.119187	0.113272	0.115519	0.117799	0.081553	0.114295	0	0	0	0.0355139	0.129336	0	0.0779394	0.0581728	0	0.0630216	0.0742833	0.0627152	0.0731667	0.346036	0.221313	0.0467708	0	0.169507	0.0363913	0.0799487	0.0740358	0.134111	0	0.192952	0	0	0	0	0.04764	0.0640909	0	0.0640909	0.39121	0	0	0.203	0.0672757	0.0719635	0	0.0890181	0	0.074848	0.0635495	0.0532105	0.0842473	0.106388	0.0707719	0.0676923	0.105466	0.0640909	0	0	0	0.0675738	0	0.132558	0.0848835	0.0766961	0.0373788	0.0511833	0.0637647	0	0.151167	0.0784167	0	0.0535263	0.124848	0	0.0779792	0	0	0.0764789	0.18167	0.0350156	0.0844944	0.0298526	0	0	0	0	0	0.0396333	0.0655152	0.0733105	0.428611	0.189806	0.0331515	0	0.113934	0.12737	0.085598	0.271493	0.0478182	0.250471	0.303458	0.0976219	0.0561167	0.0495789	0.0347197	0.0930471	0.143433	0.0776277	0.10345	0.159279	0.0551042	0.250502	0.279672	0.242914	0.349079	0.45427	0.227072	0.306912	0.168515	0.172964	0.231545	0.100054	0.187215	0.252658	0.313986	0.107722	0.126374	0.133603	0.137585	0.167835	0.267652	0.209063	0.209573	0.245619	0.194673	0.231778	0.110894	0.101315	0	0	0.0411754	0.0335738	0.395062	0	0.120286	0	0.0363913	0.0383452	0	0.0455234	0.0355139	0.0746774	0.105213	0.0532105	0	0	0.163212	0.131719	0.126667	0.206169	0	0	0.131016	0.0894423	0	0	0	0.0669333	0	0	0	0.0735935	0.0350238	0.0446471	0.0947287	0.0384921	0.142308	0.0702424	0.0315591	0.0719286	0.067813	0.0323793	0.0295185	0.0520714	0.135738	0	0.079619	0.0383646	0.0850606	0.130143	0	0.208625	0.105025	0.0827978	0	0.0745172	0.102452	0.178003	0	0.0593611	0.12359	0.0467708	0.085875	0.175093	0.0669333	0.0936392	0.148046	0.212148	0.128632	0.174736
TGGGTTAAGGTTGAGC-1_4	0.0281667	0.0402353	0.0832257	0.079736	0	0.0607294	0.0702376	0.100438	0	0	0.140884	0.0379231	0.0526532	0.114	0.0303218	0.0659524	0	0	0	0.0461504	0	0	0.0323467	0	0	0	0	0	0	0.0366886	0.0752191	0	0.0375956	0	0	0.0423101	0	0	0	0	0.0543889	0.0282319	0.0428306	0.0354109	0.150806	0	0.0745591	0.064482	0.181271	0.0481285	0.063213	0.0782104	0.220923	0.0819067	0.0927986	0.222342	0.111412	0.102971	0.05225	0.0289383	0.071225	0.0346667	0.0566923	0	0	0	0	0	0.0489825	0.0458156	0.0660292	0.0995996	0.152254	0.167371	0.0446806	0.111399	0.0922904	0.160913	0.116282	0.119017	0.0962683	0.0784167	0.0630588	0.0891426	0	0	0	0	0	0	0.0448869	0.0766439	0.412374	0.217885	0	0	0	0.06748	0	0.0481288	0.0525292	0	0	0.0449009	0	0	0.0889524	0.0492222	0.0414203	0	0.238785	0.0835139	0	0	0	0.111185	0.0825267	0.10248	0.0762963	0	0	0.0312099	0	0	0	0.0380351	0	0.0899102	0	0.108557	0.170653	0	0.100242	0	0	0.0482899	0.0964841	0	0.100333	0.0403333	0	0	0	0	0.132333	0.0791457	0	0.0321515	0	0	0	0	0	0	0.0889524	0.063	0	0.0723004	0	0	0.0586667	0.0492688	0	0	0	0	0.0842632	0.100489	0.120089	0.0563607	0.134222	0.0982044	0	0	0	0	0.0646349	0	0	0.0632222	0.069328	0	0	0	0.588134	0.0643696	0.0321515	0.0793115	0.04828	0.0394815	0.105333	0.122426	0	0.0340588	0.165817	0.103111	0.0698627	0.415783	0.497731	0.03325	0	0	0	0.0814	0.0888841	0.105422	0	0.0549247	0.131892	0.0283509	0.1039	0	0.0879926	0.0455111	0.0617533	0.127867	0	0	0	0	0.0330278	0.0496422	0	0.0768611	0.0452444	0	0.0396207	0.05025	0.0411373	0	0	0	0	0	0.066034	0.0862791	0.036803	0	0.0932018	0.0957867	0	0	0	0	0.0504341	0.0570702	0.0784167	0.071619	0	0	0	0	0.04568	0.129939	0.0472632	0.0469182	0.0844015	0.0669529	0.174725	0	0.119923	0	0.0492222	0.0414203	0	0.164556	0.0871739	0.100333	0.0715641	0.0821667	0.071619	0	0	0	0	0.163278	0	0	0	0.0382476	0.170279	0	0.104884	0.107333	0.115386	0.054	0.19666	0	0	0.0439739	0.0918915	0.0488656	0.0638667	0.05069	0	0.0851111	0.058122	0.0739181	0	0.0831818	0.054	0	0	0	0	0	0	0	0	0	0	0	0	0.0897778	0.0455333	0.158667	0	0.0364216	0.485883	0.0775815	0.0532542	0.0703359	0.131262	0.178155	0	0	0	0.049087	0.100259	0.0908333	0	0	0	0	0.0411975	0	0	0	0	0	0	0	0	0	0.0586667	0.103111	0.157949	0.287905	0	0.0737457	0.189017	0.121919	0.0782819	0.112648	0.138721	0.129098	0.10376	0.12133	0.1276	0.0826799	0.0851233	0.076057	0.148139	0.0896086	0.118425	0.128866	0.103116	0.076531	0.102126	0.107814	0.0907273	0.0771641	0.106816	0.0976259	0.114762	0.127917	0.130866	0.108745	0.0917692	0.107781	0.10169	0.119753	0.0858741	0.114295	0.0881031	0.0919425	0.109213	0.108682	0.11762	0.108377	0.104241	0.116731	0.131245	0.115423	0.0942417	0.0881	0.110223	0.115917	0.117706	0.0922056	0.113401	0	0.0352045	0.175905	0.168516	0.105111	0.0330278	0.116718	0.0889417	0.141811	0.0312099	0.156083	0.0377749	0.053325	0.0584667	0.0838667	0.340661	0.212692	0.054	0	0	0.0472609	0.0655256	0.123083	0.119722	0.0380351	0	0	0.11382	0.240667	0.0287238	0.0528533	0.23403	0.0842727	0	0.407012	0	0	0.206998	0.0580329	0.197178	0.100333	0.126245	0.173071	0.0909942	0.0632477	0	0.102892	0.0957469	0.0554327	0.118385	0.0591282	0.0904242	0	0.244852	0.0538542	0.0399563	0	0.162663	0.084257	0	0.102258	0.0826833	0.0387059	0.0380351	0	0	0	0.0443684	0.0586667	0.114	0.100323	0.0846792	0.161	0.11558	0.22013	0.149484	0.105	0.0594231	0.103111	0	0	0.124733	0	0.178393	0.0291111	0.129801	0.440471	0.221745	0.0634091	0	0.0962601	0.152777	0.0468039	0.303408	0	0.28768	0.320061	0.0902384	0.0367667	0	0.065947	0.0607686	0.074181	0.0682857	0.105136	0.145506	0.233613	0.193796	0.231754	0.193226	0.349982	0.411317	0.319535	0.269337	0.12618	0.147683	0.170724	0.101328	0.159292	0.154486	0.313904	0.110013	0.124971	0.133411	0.130917	0.137939	0.230582	0.180486	0.139624	0.234379	0.140015	0.172057	0.095591	0.112497	0	0.0932157	0	0.0328525	0.387426	0.0390313	0	0	0.0414203	0.0712817	0	0.0595482	0	0.0592581	0.0475467	0.0578421	0	0	0.0346667	0.0638012	0.112125	0.156235	0	0	0.0810032	0.0360128	0	0	0	0.0452444	0	0.0784167	0.0656429	0.0844228	0	0.0411373	0.0563798	0.044	0.150352	0.0790606	0.0296344	0.0760119	0.110959	0.0573563	0.0737852	0.0670714	0.117136	0	0.060068	0.0377813	0.0401333	0.262857	0.0296344	0	0	0.0982817	0	0	0.0441786	0.161507	0.0702963	0	0.101018	0	0	0.107926	0	0.0843137	0.144828	0.0702963	0.0578421	0.0712609
GTTCGCTTCGTAGTGT-1_4	0.0652879	0.0344314	0.0825654	0.0768449	0.067066	0.0657327	0.0630528	0.0842484	0	0.0702333	0.111922	0.0795726	0.0677793	0	0.128816	0.142295	0.0616118	0	0.0350317	0.0667257	0.0469563	0.0850593	0	0	0.0404583	0.0758182	0.110675	0.0764508	0.122981	0.0447766	0.157642	0.121445	0.1248	0.0298497	0.0657244	0.0296357	0.117708	0.0681212	0.0874444	0	0.12825	0	0.118005	0.0391357	0	0	0.0405806	0.0593784	0.0885791	0.0435341	0.0384444	0.161983	0.0487886	0.0584489	0.131421	0.0576667	0.0473569	0.145129	0.133633	0.0301173	0.0549917	0	0	0	0	0	0	0	0.0339825	0.0745674	0.0478333	0.154305	0.161351	0.0710246	0.114812	0.0483235	0.0731162	0.202254	0.15341	0.087581	0.0709958	0.189208	0.264098	0.117	0	0	0.0980476	0.0644545	0	0	0.169881	0.0711212	0.434459	0.203902	0	0.113722	0	0.04592	0	0.0562727	0.0816208	0.238143	0	0.073964	0.164389	0.0940741	0.137429	0.0599074	0.0777826	0.0583333	0.262153	0.0356806	0.06425	0.0773704	0.0773704	0.0940278	0.0928066	0.112335	0.118481	0	0	0.0335679	0.159667	0.1905	0.0713333	0.0532281	0	0.0886809	0	0.114833	0.193143	0	0.0459804	0	0	0.0723333	0.0492619	0	0	0	0	0	0.0596944	0.0644545	0	0.129962	0	0.0920455	0.0978	0	0	0	0	0	0.0980476	0.0643333	0	0.0817582	0.0928704	0.119524	0.0895152	0.112903	0	0	0.0630625	0	0	0.107881	0.118541	0.0482557	0.0596944	0.154139	0.117167	0.0722222	0.123778	0.0730256	0.13281	0.138778	0	0.114867	0.0723118	0	0.0734533	0	0.605413	0.0345072	0.071553	0.0946623	0.0965867	0	0.0645517	0.1341	0.285352	0.0593922	0.160408	0	0.116794	0.438674	0.516953	0.0355156	0	0.0399677	0	0.0852667	0.0571304	0.189893	0	0.173269	0.149547	0.1045	0.163291	0.0895152	0.157678	0.120472	0.124513	0.0678667	0.0718704	0.112667	0.0861667	0.105167	0.0636944	0.0648104	0.104333	0	0.119333	0	0.0608851	0.0512	0.0448824	0.04592	0	0	0.061098	0.0876296	0.0944218	0.126646	0.115576	0.113722	0.0603947	0	0.162333	0.084	0	0	0.0296357	0.0740421	0.210458	0.0720476	0.0740714	0	0	0	0.0438933	0.141433	0	0.0814088	0.0845795	0.0897464	0.0844314	0	0.0938256	0.0684286	0.0513704	0.0788696	0.138778	0	0.144725	0	0.0730256	0.12825	0.111119	0	0.069875	0	0.0644545	0	0.0471667	0	0	0.0369714	0.179099	0	0.121121	0	0.137811	0.167083	0.22536	0.0922424	0	0.0714379	0.126464	0.105194	0.0702333	0.08452	0.154778	0	0.112293	0.0619474	0.153889	0	0.120333	0	0.061098	0	0	0	0.0630753	0	0.227208	0.120833	0	0.124744	0	0.10237	0.146	0	0	0.0770245	0.507447	0.0745185	0.0975028	0.0901821	0.165184	0.210319	0.137286	0.162333	0	0.109268	0.199407	0.180067	0	0	0	0.167778	0.0335679	0	0.0507681	0	0	0	0.0661935	0.0497	0	0	0.148909	0.1565	0	0	0.047	0.0712646	0.167365	0.0794295	0.0889751	0.126313	0.108411	0.101348	0.0965883	0.0960995	0.108302	0.0965406	0.103733	0.0923652	0.127903	0.0774494	0.122167	0.104599	0.0937711	0.0821106	0.0985323	0.0918803	0.0849226	0.073076	0.0892931	0.0768248	0.0776914	0.120495	0.102052	0.0987932	0.081906	0.111074	0.102885	0.0848673	0.0961412	0.0992023	0.0961409	0.110024	0.105425	0.086665	0.0961083	0.119722	0.107539	0.0852587	0.113698	0.10235	0.0899967	0.0891317	0.106767	0.097869	0.0964925	0.111766	0.106925	0.0347273	0.0672727	0	0.160043	0	0	0.133375	0.0736	0.124322	0	0.126576	0.0554329	0.0553042	0.0512909	0	0.341177	0.219134	0	0	0.0657971	0.0501449	0.0341923	0.100667	0.0596944	0	0	0	0.0875133	0.228159	0.0348381	0.0671867	0	0.0841212	0.0644545	0.392039	0	0	0.199354	0.0746584	0.0639224	0.170417	0.0840884	0	0.0743713	0.045545	0	0.0654839	0.10596	0.0488421	0.119	0.0881923	0.0849091	0	0.264074	0.0360417	0.0469727	0.0351961	0.118272	0.0491084	0.0307745	0.0806515	0	0	0	0	0	0	0.0339825	0	0	0.124781	0.0427044	0.123113	0.115032	0.200255	0.106167	0.0690833	0.0328205	0	0	0	0	0	0.112222	0.0653131	0.124196	0.435477	0.197594	0.0347273	0	0.105657	0.0847454	0.116167	0.271962	0.0442803	0.244598	0.297603	0.103052	0.0555667	0.0902807	0.0687045	0.0749843	0.119024	0.0669697	0.0994805	0.149032	0.0665208	0.268745	0.290966	0.244829	0.332536	0.466591	0.224817	0.320354	0.185995	0.180579	0.252619	0.110126	0.185823	0.241155	0.309319	0.107449	0.130787	0.132901	0.122942	0.157854	0.269638	0.208868	0.215107	0.265111	0.206123	0.23647	0.110965	0.107356	0	0.0963946	0.0492982	0	0.39434	0.0313437	0	0	0	0.047254	0	0.0467989	0.0419444	0.0671183	0.116747	0.041386	0	0	0.0923636	0.153462	0.126083	0.207723	0.0644545	0	0.120366	0.0980321	0	0	0	0.0644889	0	0.105167	0	0.0616301	0.0350317	0.0448824	0.137375	0	0.116936	0.0709939	0.0316882	0.0623929	0.0297317	0.0325172	0.0445481	0.140429	0.122076	0.0477879	0.0665238	0.0409792	0.116285	0	0.0316882	0.122833	0.0803457	0.0855886	0	0.0775402	0.130262	0.18989	0.260185	0	0.128536	0.0470208	0.120833	0.186392	0.104333	0.0969176	0.161848	0.110593	0.145228	0.159018
GCATCGGCAACACACT-1_4	0.0679545	0.0323922	0.0889536	0.0805281	0.067264	0.0521155	0.0950264	0.0695033	0	0	0.145992	0.038094	0.0684369	0	0.130966	0.0850095	0.0661275	0.033156	0.0567302	0.0768761	0.0499365	0.0802933	0	0	0	0.0962381	0.0483333	0.0470492	0.115398	0.0407802	0.153836	0.0996098	0.123778	0.0465033	0.034391	0	0.0663125	0.100273	0.0952929	0	0.0606667	0	0.204208	0	0	0	0.041172	0.0373919	0.0806977	0.0491245	0.0643333	0.139	0.0455569	0.0429067	0.126433	0.0510417	0	0.127043	0.10135	0	0.064375	0	0.0560513	0	0	0	0	0	0.0343772	0.0657234	0.0558625	0.126595	0.1515	0.0650425	0.119882	0.0562353	0.0592121	0.201398	0.14548	0.080381	0.0698742	0	0.212922	0.112052	0	0	0.0997143	0.0655152	0	0	0.252851	0.105462	0.425435	0.213281	0	0	0.255278	0.03536	0	0.0609697	0.0795542	0.142143	0	0.0674595	0.162722	0	0.0997143	0.0436667	0.079087	0.0522037	0.275718	0	0.0653958	0.0786667	0	0.0919352	0.0922922	0.112257	0.115691	0	0	0.034	0.141278	0.140056	0.0742281	0.042	0.0714	0.102967	0	0.0500156	0.177253	0	0.0478105	0.0566154	0	0.0763913	0.0514841	0	0	0.0738472	0	0	0	0	0.115667	0.0981854	0	0.0829318	0.0867667	0	0	0.0997143	0	0	0	0.036787	0	0.0467216	0	0	0.0855455	0.059086	0	0	0.100104	0.0997143	0	0.0943379	0.104908	0.0427397	0	0.117316	0.107292	0.117667	0.0958667	0.0566154	0.117175	0.229667	0	0.0700667	0.0582204	0	0.0750267	0	0.60296	0	0.0826212	0.117573	0.163273	0	0.0893563	0.122698	0.311111	0.0557549	0.150795	0	0.105853	0.437527	0.516317	0.0482187	0.103148	0.0370215	0	0.1398	0.119174	0.142166	0.115667	0.112677	0.155071	0.0739298	0.166489	0.0655152	0.154833	0.117222	0.180653	0.156156	0.0496667	0.113556	0.156639	0.1245	0.0453472	0.0422752	0	0	0.193622	0	0	0.05155	0.0585294	0.0441733	0	0	0.0585294	0.0576852	0.0927551	0.112596	0.0675303	0	0.116219	0.06272	0	0	0	0.0531905	0	0.0489123	0.125583	0	0	0	0	0	0.03536	0.117238	0	0.0718553	0.0791288	0.0692246	0.0455686	0.0786667	0.112428	0.0531905	0.1065	0.115986	0.115667	0	0.0502029	0	0.0735641	0.0790278	0.0689286	0	0.0578854	0	0.15497	0	0.0646667	0	0	0.050419	0.161114	0	0.119698	0.0786667	0.0644621	0.0905	0.225511	0.108394	0	0.0612222	0.109183	0.0763011	0	0.07167	0.0436667	0.0606667	0.054065	0.0949766	0.106148	0	0.0615208	0	0.0455686	0	0	0	0.0407312	0	0.0878333	0.0878333	0	0	0	0.0957407	0.13105	0	0	0.0931176	0.505219	0.102911	0.107763	0.0849282	0.166374	0.21963	0.123	0.278556	0	0.141804	0.171741	0.155167	0	0.0794848	0	0.326667	0.034	0	0.0298696	0.0346396	0	0.0522037	0.0898571	0.0663867	0	0	0.0794848	0.141278	0.0684359	0.121667	0.0727231	0.0678591	0.194362	0.0850182	0.0883284	0.101406	0.119466	0.0928242	0.102942	0.11435	0.0923483	0.0833201	0.0826883	0.0855293	0.117175	0.0954196	0.0972902	0.119035	0.103446	0.0969213	0.0994859	0.103921	0.0813737	0.0891399	0.081005	0.100344	0.0915996	0.106152	0.115457	0.105186	0.0855009	0.107859	0.111206	0.0731037	0.106286	0.0917181	0.0955739	0.105799	0.0966332	0.0816281	0.1142	0.106945	0.0947194	0.0961327	0.120763	0.0969486	0.0843283	0.09026	0.0970633	0.0919801	0.111224	0.0987794	0.104658	0.0362955	0.0673864	0	0.054129	0	0	0.108478	0	0.0703674	0.034	0.0441667	0.0717446	0.115675	0.0688212	0.116617	0.338962	0.211416	0.04775	0.0794848	0.0668116	0.079087	0.0609487	0.0795702	0.0606667	0	0	0	0.03566	0.0718095	0.0371714	0.0436933	0.141667	0	0.0655152	0.381605	0.0997143	0.0786667	0.200758	0.0650617	0.0354749	0	0.074678	0	0.0520234	0	0.042	0.0882581	0.129449	0.075924	0.109231	0	0	0	0.0816667	0.0530833	0.101011	0	0.125154	0.0983494	0.0914706	0.0380909	0.108933	0.0356373	0	0.115667	0	0	0.0523772	0.0655152	0	0.0744583	0.0747547	0.0473051	0.097	0.189951	0.078849	0.0538667	0.0301538	0	0	0	0	0	0.0817815	0.0615657	0.0907059	0.436753	0.195757	0.0333712	0	0.117363	0.122751	0.0971961	0.274423	0.0487955	0.246871	0.299647	0.0743513	0.0549667	0	0.0511061	0.0653725	0.124752	0.0821212	0.110699	0.14563	0.0632875	0.248808	0.287116	0.238834	0.338339	0.46845	0.223475	0.314445	0.1634	0.184565	0.243149	0.0987043	0.193614	0.253959	0.305699	0.115388	0.125516	0.135286	0.13287	0.176748	0.266842	0.216311	0.211373	0.249299	0.198158	0.222961	0.101372	0.0888752	0	0.093413	0.0535965	0.0312131	0.386342	0.0365104	0	0.03536	0	0.0358095	0	0.0695344	0	0	0.08308	0.189368	0	0	0.231742	0.15893	0.231792	0.205042	0	0	0.138718	0.0530962	0	0	0	0.1208	0	0	0.0412976	0.0705813	0.0336111	0	0.129003	0	0.159232	0	0	0.0633452	0.0337642	0.0329195	0.0450667	0.150905	0.115547	0	0.104721	0.0409896	0.128267	0.317095	0.0370215	0.115375	0.140284	0.0896862	0	0.0776207	0.0932738	0.176497	0	0.0734722	0.131509	0.04775	0	0.184789	0	0.0926745	0.145474	0.188444	0.191246	0.201895
ATGTCTTGTTTGTTGG-1_4	0.0727424	0	0.0931013	0.0564785	0.0726271	0.0402244	0.0776634	0.108	0	0.180667	0.134775	0.0558205	0.0555766	0.101429	0.0813333	0.0396857	0.0714902	0	0	0.0809971	0.0493016	0.0813157	0	0	0	0.100537	0.0365439	0.0818371	0.128128	0.0470623	0.144041	0.107033	0.155969	0.0303137	0.046859	0.030186	0.109562	0.0848788	0.125141	0	0	0	0.21982	0.0474225	0	0	0.0409892	0.0488919	0.0649209	0.0674458	0.0970833	0.157532	0.0354878	0.0339467	0.139339	0.0304	0.0388235	0.135106	0.0536167	0.0305556	0.0383417	0	0.0660812	0	0	0	0.0382222	0	0.0489649	0.0594043	0.0869333	0.143374	0.160991	0.0666935	0.172299	0.0499085	0.0571263	0.180552	0.169161	0.0582381	0.0741656	0	0.217882	0.11508	0	0	0.232857	0.150242	0	0	0.256119	0.0928788	0.422027	0.215857	0	0.144444	0.144444	0.03584	0	0.0496212	0.06515	0.141571	0.101429	0.10027	0	0.104889	0.101429	0.0954444	0.0491014	0.0919259	0.276525	0	0.0650417	0	0.0978519	0.0741296	0.101358	0.102984	0.0602222	0	0	0	0	0.138333	0.053193	0	0	0.120856	0	0.097526	0.175228	0	0.0576078	0.135795	0	0.0981159	0.063381	0	0	0	0	0	0	0	0.144444	0.119042	0	0.0556364	0.0726	0.144444	0	0.101429	0	0	0	0.0836944	0.0375942	0.0376484	0	0	0.0921515	0.118226	0	0.117667	0.102042	0.246762	0.0426316	0.0839155	0.101033	0.0548037	0.119667	0.123594	0.124521	0.0750556	0.0617778	0.0698974	0	0	0	0.0698	0.0637258	0	0.04748	0	0.604417	0.0301304	0.0301515	0.103122	0.0717133	0.0443333	0.0745287	0.110887	0.219278	0.0592843	0.146307	0	0.0602059	0.435555	0.516434	0	0	0	0	0.0726	0.0968986	0.142673	0.144444	0.114376	0.143397	0.0789035	0.154757	0	0.139744	0.135078	0.156227	0.0974667	0.129704	0.189259	0.0856111	0.125708	0	0.0575841	0.066	0	0.116867	0	0.0410575	0.0891667	0.100392	0.07492	0	0.0893333	0.0628039	0.031	0.103889	0.116179	0.0301515	0	0.0774035	0	0	0	0.0978519	0.115238	0.0521783	0.0770947	0.126375	0.0540476	0	0	0	0	0	0.126057	0	0.0466289	0.0703712	0.0901993	0.0872157	0	0.113124	0.180952	0.0605	0.0502464	0	0	0.117986	0.0893333	0.0778974	0.0616667	0.0540476	0.08	0.0588542	0	0.144485	0	0.0433611	0	0	0.0602857	0.169933	0	0.113741	0.08	0.14453	0.0485	0.227067	0.143545	0	0.0502614	0.116606	0.0633387	0.095	0.08945	0	0	0.0963008	0.0882924	0.0602963	0	0	0	0.0966667	0	0	0	0.0396774	0	0.117333	0	0	0	0	0	0.0411333	0.117667	0.0726	0.0656373	0.504907	0.0841963	0.0311299	0.0873205	0.153736	0.200846	0.0655238	0.144444	0	0.0452609	0.111222	0.1007	0	0.0812121	0	0	0	0	0.0358841	0	0	0.0532593	0.0570774	0.0302533	0	0	0	0	0	0	0.0452205	0.067921	0.176141	0.0910829	0.0928192	0.111345	0.129096	0.0878491	0.112542	0.106355	0.101658	0.104303	0.103108	0.0816047	0.128534	0.073592	0.102244	0.0997529	0.100987	0.0694975	0.0914726	0.103164	0.0855236	0.0748187	0.0807973	0.0939898	0.088284	0.14569	0.107911	0.089788	0.102656	0.0860303	0.0903215	0.0984439	0.0808435	0.0925041	0.0983316	0.100113	0.105777	0.0811156	0.107073	0.112827	0.0835748	0.0977413	0.104705	0.0909055	0.0953433	0.0916933	0.101183	0.0858939	0.0951675	0.102975	0.116592	0.0366818	0.0881439	0	0.196645	0.0750556	0	0.139742	0.102483	0.129394	0.0344444	0.154056	0.0664848	0.07385	0.0553152	0	0.336641	0.21444	0.0625	0	0.0748406	0.081029	0.0618718	0.139146	0.191056	0	0.101429	0	0.144247	0.315333	0.0511048	0.0473867	0	0.0980404	0.144485	0.391372	0	0	0.207781	0.0576955	0.0584292	0	0.0676054	0	0.0644094	0.0431441	0.0510877	0.108344	0.137123	0.09	0.0698974	0.0647521	0	0	0.327111	0	0.0682732	0.0519412	0.120966	0.064261	0.102333	0.0386364	0.0491667	0.102333	0	0.144444	0	0	0.0306491	0	0	0.0806042	0.0304654	0.161379	0.11577	0.20486	0.150323	0.0571444	0.0303846	0	0.0540476	0.0308108	0.0886667	0	0.160489	0.0406465	0.12598	0.436095	0.204204	0.0459697	0	0.102274	0.104892	0.101441	0.278261	0.0394545	0.257782	0.296584	0.100701	0.0551833	0.0877193	0.0547121	0.0474902	0.133095	0.0767879	0.135318	0.149405	0.0644417	0.246486	0.272813	0.244265	0.323891	0.454647	0.217306	0.318847	0.154699	0.184491	0.224768	0.0982217	0.197223	0.257151	0.302456	0.120173	0.128544	0.134611	0.136535	0.197499	0.292216	0.223636	0.213459	0.256552	0.201074	0.23172	0.124407	0.0671099	0	0.0928922	0.0577544	0	0.386484	0.0320833	0	0.03584	0	0.0378651	0.0443333	0.052832	0.0946667	0.0376344	0.10276	0.0426316	0	0	0.155455	0.138287	0.243458	0.207966	0	0	0.127204	0.107019	0.0426316	0	0	0.115111	0.0792632	0	0	0.0721707	0.0302381	0.0557255	0.130093	0	0.109867	0.0573515	0.0324516	0.0893095	0.0303089	0	0.0337037	0.146905	0.108715	0	0.0968571	0.0408646	0.0763515	0.124381	0.0324516	0.117333	0.134593	0	0	0.0772414	0.133119	0.178503	0	0.0616667	0.124234	0.106	0	0.18826	0.066	0.128047	0.172392	0.113185	0.13614	0.231873
ATCACGAAGACCATGG-1_4	0.0450606	0.0422157	0.0747722	0.0630924	0.0566865	0.0511584	0.0710858	0.0596732	0	0	0.180984	0.0618462	0.0701126	0.0985714	0.158609	0.158905	0.0673353	0	0	0.0492979	0.0472738	0.0867051	0	0	0	0.0341126	0.0375702	0.0494583	0.0817453	0.0392454	0.130066	0.0838577	0.0786444	0.0299216	0.03	0.0297209	0.0619583	0	0.0647576	0	0.06	0	0.0728251	0	0.0304444	0	0.0707204	0.0702748	0.100051	0.0756747	0.0383056	0.125416	0.0702358	0.0561156	0.105979	0.0468	0.055749	0.124451	0.147	0	0.0809667	0.0377273	0.056	0	0	0	0	0.0331944	0.0301228	0.091078	0.0943458	0.184926	0.156859	0.123226	0.0837917	0.0601765	0.0717778	0.184624	0.147587	0.0859524	0.0664612	0	0.115353	0.104576	0.06	0	0.142381	0.0926667	0	0	0.145869	0.101341	0.433008	0.217585	0	0	0.153556	0.03504	0	0.0488182	0.0811667	0.13219	0	0.0990901	0.114333	0.0777778	0	0.0589444	0.0891739	0.0432222	0.262203	0.0738056	0.107938	0.0777778	0	0.0603519	0.0811934	0.112902	0.0398272	0	0	0	0.276167	0	0.0541053	0.0415789	0	0.0847376	0.0706	0.0826563	0.167564	0	0.0863333	0	0	0.0835362	0.0982619	0	0	0	0	0	0	0	0	0.102424	0.114333	0.0878409	0.0706	0	0.114333	0.12219	0	0	0	0.105343	0	0.0946007	0.0432222	0	0.0891212	0	0	0	0	0	0	0.114374	0.122019	0.0447854	0.116333	0.12165	0.109708	0.116333	0.0948	0.056	0.103238	0.114333	0	0.0654222	0.0715376	0	0.109853	0	0.601489	0.072913	0	0.0862462	0.0495933	0	0.0873793	0.141596	0.18837	0.0590882	0.16865	0	0.118284	0.429495	0.513824	0.0341458	0.0961481	0	0.141889	0.1382	0.0906957	0.132576	0	0.100333	0.161179	0.106281	0.131275	0	0.0934407	0.1205	0.166073	0.105822	0.035037	0.111296	0.0851389	0.124542	0.178972	0.0443609	0	0	0.0698444	0	0	0	0.045098	0.0457467	0	0	0.0608431	0.0576019	0.107404	0.124561	0.0743485	0	0.0878421	0.03504	0	0	0	0.0745238	0.0297209	0.0526807	0.28525	0.0694286	0.161	0.114333	0	0.12219	0.0985333	0.146226	0.0982456	0.0983019	0.114924	0.0856486	0.0848627	0	0.0985166	0.052619	0.0599815	0.0792319	0.114333	0	0.0367246	0.0868333	0	0.0796111	0.0694286	0	0.078875	0.0777778	0.0861818	0.141889	0.0427222	0	0	0.076	0.182679	0	0.134796	0.112333	0.0911515	0.0619583	0.219928	0.107414	0.141889	0.0675294	0.120631	0.0798387	0.0706	0.08782	0.0432222	0	0.0463089	0.042386	0.103037	0	0.0619583	0	0.0548235	0	0	0	0.0589462	0	0.206708	0	0	0.056	0	0.18963	0.13935	0.141889	0.0706	0.0521569	0.501477	0.0574296	0.093322	0.105005	0.129375	0.219175	0.0644286	0.141889	0	0.109978	0.260778	0.2353	0	0	0	0.1615	0	0.0371398	0.0348116	0	0	0	0.067872	0.05374	0	0	0	0	0.056	0.0985714	0.0501077	0.0791237	0.184291	0.09467	0.0863914	0.117857	0.107584	0.113768	0.104615	0.104794	0.117589	0.0761559	0.0905617	0.0852379	0.148111	0.0825506	0.115527	0.117899	0.107182	0.0909615	0.101521	0.120841	0.100251	0.0745078	0.0950385	0.10423	0.0821728	0.132423	0.103466	0.112482	0.085147	0.122746	0.102966	0.0777483	0.0908078	0.109766	0.102954	0.086022	0.108035	0.0904506	0.111538	0.104841	0.101991	0.0745638	0.10379	0.0985058	0.0889733	0.0857133	0.119475	0.109116	0.132711	0.103594	0.0988905	0	0.0367652	0	0.159688	0.06	0	0.12866	0.0869167	0.118667	0.0337037	0.126424	0.051671	0.0675042	0.0514121	0.0401333	0.338034	0.216351	0	0	0	0.0502464	0.0433846	0.106284	0	0	0	0.0985714	0.11502	0.195444	0.0353714	0.0298533	0.0798182	0.100263	0	0.396616	0	0	0.200327	0.0641317	0.0943105	0.11625	0.108125	0.112714	0.0714444	0.0334685	0	0.0807527	0.118754	0.042386	0.056	0.0568034	0	0	0.225907	0	0.0582732	0	0.134294	0.0664418	0.0308824	0.0452424	0.0873167	0.0308824	0	0	0	0.0777778	0.0479123	0	0	0.0525833	0	0.148147	0.10611	0.196282	0.134891	0.0613111	0.0359808	0.114333	0.052619	0.0302703	0.0706	0	0.149152	0.0311515	0.0977712	0.440482	0.205651	0.0488182	0.0868333	0.113077	0.130976	0.107725	0.271607	0.0492841	0.254191	0.296578	0.0952652	0.0535167	0	0.0657727	0.0493216	0.0943905	0.0991429	0.112195	0.174487	0.149458	0.241402	0.272238	0.222077	0.348676	0.444785	0.27214	0.304983	0.147646	0.168079	0.21611	0.102871	0.180761	0.209326	0.319978	0.121337	0.138002	0.134741	0.13945	0.17808	0.277361	0.222115	0.19447	0.264175	0.177837	0.19577	0.112027	0.0950745	0	0.0961691	0.0502807	0	0.392955	0.036625	0	0	0	0.054996	0	0.0511736	0.0358333	0.0675806	0.124333	0.104439	0	0	0.0791515	0.123936	0.209042	0.191229	0	0	0.116943	0.0989295	0	0	0	0	0	0.0868333	0.0331429	0.0739756	0.0458571	0	0.100982	0	0.130779	0.0762121	0.0318065	0.0390476	0.0685366	0.055954	0.0483852	0.123905	0.129929	0.0377273	0.0685374	0.0388125	0.064297	0.0985714	0.0318065	0	0.112235	0.0948591	0	0.0746437	0.0737262	0.1805	0.0777778	0	0.156736	0.0664167	0	0.12573	0	0.110769	0.17516	0.109222	0.258351	0.176174
CATGGTAGTCTGCGCA-1_4	0.136765	0.0542402	0.069597	0.0880099	0.0586997	0.0592574	0.0638086	0.103673	0	0	0.156023	0.0910256	0.0868063	0	0.0694023	0.131971	0.0785588	0	0.0368254	0.0650973	0.0507817	0.0926362	0	0.0340764	0	0.0803506	0.0814298	0.0558674	0.134108	0.0388388	0.175117	0.103104	0.110889	0	0.0505	0.0345504	0.115292	0.11447	0.102424	0	0.0706944	0	0.22894	0	0	0	0.0409785	0.046	0.057387	0.0723092	0.0340093	0.134969	0.0348415	0.03324	0.130526	0.029075	0.0431294	0.130457	0.0853667	0.0444691	0.0474333	0	0	0	0	0	0.0311	0	0	0.0765426	0.0715458	0.146881	0.165399	0.0595794	0.137437	0.0423301	0.069846	0.185377	0.1651	0.061831	0.0607547	0.102875	0.242431	0.120962	0.0706944	0	0.128238	0.156788	0	0	0.224071	0.180894	0.44176	0.211702	0	0.1545	0.148944	0.03372	0	0.0472273	0.0605	0.13919	0.0938571	0.111973	0.161722	0.106852	0	0.0503519	0.0770435	0.0860741	0.274454	0.0947639	0.0650208	0	0.243741	0.074213	0.0921605	0.115937	0.0682469	0	0	0.0384568	0.256111	0	0.0355877	0	0.147733	0.0871584	0	0.118219	0.175177	0	0.0292745	0	0	0.0352899	0.0289762	0	0	0	0.135722	0	0	0	0	0.106051	0	0.08	0.147733	0	0	0	0	0.0673	0	0.0868056	0	0.0459048	0	0	0.0836667	0.0862688	0	0	0	0.0938571	0	0.0861575	0.0959635	0.0614429	0.124278	0.156151	0.140604	0	0.0671778	0	0	0	0	0.0686889	0.0695376	0	0.0401733	0	0.60901	0	0.0685379	0.120867	0.152913	0.0547593	0.0675402	0.114871	0.361407	0	0.146242	0	0.0369902	0.441579	0.521445	0	0	0	0	0	0.133797	0.164319	0.148944	0.130194	0.159555	0.0785	0.150671	0.0617879	0.175141	0.130883	0.17802	0.110044	0.127009	0.282222	0.153139	0.126417	0.0344583	0.0586086	0	0	0.192267	0	0	0.0947	0	0.11404	0	0.112792	0.0573137	0.0641759	0.0978685	0.124137	0.0901894	0	0.0881667	0.05944	0	0	0	0.0674524	0.0289535	0.0618246	0.123292	0.0961905	0.0961905	0	0	0	0.03372	0.158052	0	0.0474403	0.0675947	0.0908986	0.0431569	0.092037	0.120737	0	0.0608148	0.0504928	0	0	0.0494058	0	0.0719744	0.05725	0.0502619	0	0.0505208	0	0.0836667	0	0.0344583	0	0	0.0480762	0.182987	0	0.122651	0.092037	0.0947348	0.135646	0.244598	0.0764141	0.108833	0.0466013	0.120498	0.090586	0	0.08125	0.102444	0	0.036935	0.0929064	0.107685	0	0.0602292	0	0	0	0	0	0.0566882	0.108833	0.18325	0.0827083	0	0	0	0.092037	0.126333	0	0	0.0695588	0.514422	0.150541	0.091791	0.0972513	0.178588	0.222221	0.0713095	0.157944	0.108833	0.135674	0.281333	0.2538	0	0.0764545	0	0.326944	0	0	0.0545942	0	0	0.0503519	0.0837054	0.0861133	0	0	0.120242	0.216	0.0658718	0.116905	0.0873846	0.0831495	0.194348	0.0816285	0.0986335	0.100357	0.0986368	0.0964428	0.107075	0.10402	0.120919	0.0993416	0.105992	0.0894824	0.110745	0.0974577	0.0931609	0.106582	0.0947645	0.0777136	0.10899	0.0913214	0.0839343	0.087677	0.080134	0.107184	0.111905	0.128785	0.112846	0.119579	0.0733231	0.112933	0.106364	0.0801735	0.0874694	0.109056	0.101156	0.108582	0.113832	0.0899698	0.0935383	0.125673	0.0978044	0.0942803	0.127852	0.118526	0.0872617	0.0944083	0.104893	0.0998524	0.112362	0.116216	0.108007	0.0356439	0	0	0	0	0	0.128907	0	0.0545871	0	0.0290625	0.0542121	0.0554708	0.0575242	0	0.333668	0.228335	0.0636042	0.0764545	0	0	0.064	0.0685592	0.05725	0.0398421	0	0.0938571	0	0	0.0756667	0.04528	0	0	0	0.392488	0.128238	0.100852	0.209561	0.0832428	0.0526347	0.0827083	0.0874921	0.0502619	0.0755088	0.0645225	0.0398421	0.0359462	0.127536	0.0708421	0.0534615	0.0827778	0	0	0	0.0354688	0.0450273	0.0677353	0.130435	0.0574458	0.0369902	0.0362273	0	0.0583137	0	0	0	0	0	0	0	0.0304271	0	0	0.072827	0.176109	0.0536615	0.07995	0.0293654	0.108833	0	0	0	0	0.0493556	0.0600404	0.0730229	0.435235	0.196374	0.0326136	0	0.112183	0.11385	0.0909216	0.27014	0.0396553	0.248384	0.301385	0.106591	0.0959333	0.0398421	0.0326136	0.0682392	0.133852	0.0566364	0.115242	0.165668	0.0464417	0.26797	0.311529	0.256891	0.334895	0.472005	0.221651	0.332411	0.186536	0.190667	0.258013	0.115225	0.187709	0.257797	0.31175	0.115863	0.127939	0.13362	0.130224	0.178417	0.285853	0.226201	0.221512	0.269023	0.230709	0.228383	0.126368	0.106331	0	0.0974252	0.0561404	0	0.389305	0	0	0.0401733	0	0.0525516	0	0.0592645	0.0344583	0.0307419	0.107173	0.123035	0	0	0.094697	0.178363	0.126	0.214637	0	0	0.137722	0.0770449	0	0	0	0.106444	0	0	0.0319643	0.106411	0.0442857	0.0526471	0.146693	0	0.11932	0.0553364	0	0.0635238	0.08	0.0315057	0.0289556	0	0.127538	0.0362273	0.035932	0.0604375	0.0994727	0.0938571	0	0.116958	0.174506	0.0939498	0	0.0989655	0.0772976	0.188605	0.0741111	0	0.117995	0.1105	0	0.207103	0.0582889	0.102247	0.166516	0.199556	0.138526	0.223663
CCTCTAGTCACCTGTC-1_4	0.0697652	0.0345049	0.107743	0.0919736	0.0762574	0.0513498	0.0756733	0.0458627	0	0	0.10962	0.0376923	0.0608153	0	0.0893448	0.102048	0.0833294	0	0.0351508	0.0660885	0.0389762	0.0942436	0	0	0	0.0761212	0.0978421	0.0475341	0.115337	0.0372674	0.163895	0.0912988	0.101404	0.029634	0.0762885	0.0332481	0.116958	0.0370606	0.0659293	0.085	0.0587778	0	0.170186	0	0	0	0.0406452	0.0461081	0.0677203	0.0353012	0.0617685	0.144957	0	0.0357022	0.121342	0	0	0.134687	0.0845167	0.0452407	0.0547417	0	0	0.0321379	0	0.030451	0	0	0	0.0554539	0.084025	0.169009	0.161423	0.0701409	0.0620208	0.0489967	0.0562071	0.192243	0.148573	0.0708548	0.0620314	0	0.164137	0.110869	0.0587778	0	0.130905	0.145485	0	0	0.185071	0.0885758	0.426033	0.213016	0	0	0	0.0473733	0	0.0705455	0.0758625	0.139667	0	0.0953243	0.16	0	0.0964762	0.101778	0.149362	0.103463	0.256406	0.0421528	0.064375	0	0.0761481	0.0990093	0.116202	0.131298	0.0944691	0	0	0.039321	0.111889	0.151806	0	0	0	0.11574	0	0.0691719	0.179563	0	0.0939542	0.0676667	0	0.149957	0.107516	0	0	0	0	0	0	0	0.139611	0.120327	0	0.124114	0.179033	0	0	0.139667	0	0	0	0.103519	0	0.0390952	0	0	0	0.0313333	0	0	0.108458	0.120238	0	0.0890205	0.097954	0.0589041	0.0587778	0.12226	0.161021	0.0726389	0.122022	0.0676667	0.0496349	0	0	0.0689111	0.0625753	0	0.04704	0.0857667	0.598238	0	0.0572121	0.120808	0.1263	0	0.0427701	0.1204	0.273574	0.049902	0.149133	0	0.0569902	0.428887	0.510169	0.0339323	0	0.0366989	0	0.0691333	0.095471	0.154459	0	0.0839462	0.135499	0.080614	0.149715	0.0928182	0.139204	0.119433	0.132773	0.0702889	0.0559444	0.11237	0.0859444	0.123542	0	0.0506239	0	0	0.129467	0	0	0.0477167	0.0540196	0	0	0	0	0.0649167	0.100449	0.125925	0.110144	0.111889	0.0812544	0.0411067	0	0	0	0.0687857	0.0332481	0.0761333	0.126	0	0	0.111889	0	0.120238	0.0411067	0.124182	0	0.0579057	0.0703561	0.104989	0.0442353	0	0.112358	0	0.059537	0.0494928	0	0	0.0791014	0.085	0.0676667	0.196722	0.16981	0	0.0620625	0.0761481	0	0	0.117653	0	0	0.0586286	0.166163	0	0.122102	0.102926	0.0806212	0.0463333	0.213309	0.0863131	0	0.0813922	0.126346	0.109839	0	0.0842133	0.0942222	0	0.0737805	0.0751404	0.168667	0.0785758	0.0463333	0	0.0620196	0	0	0	0.0313333	0.16	0.105792	0.125375	0	0	0	0.0761481	0.179217	0	0.0691333	0.101152	0.506321	0.0682556	0.0749774	0.0855077	0.1559	0.211354	0.0746429	0.165722	0	0.0793478	0.0761481	0.0691333	0	0	0	0.324889	0	0	0.0496522	0.0363874	0	0	0.0794226	0.0683533	0	0	0.0785758	0.139611	0	0	0.0740821	0.0689845	0.190268	0.0978458	0.0962985	0.0932653	0.125242	0.100446	0.09826	0.122859	0.103204	0.088597	0.0911017	0.0774204	0.11357	0.0839453	0.118237	0.107368	0.106416	0.0815796	0.09667	0.113494	0.0832071	0.076772	0.0838275	0.116638	0.0819224	0.112362	0.112476	0.0998137	0.0790855	0.0981481	0.104728	0.0946071	0.0932432	0.0905257	0.0959107	0.0971878	0.0944322	0.095469	0.106953	0.129561	0.10084	0.0896949	0.113393	0.0943383	0.081835	0.103273	0.0937917	0.0921808	0.106912	0.104426	0.104876	0.0293636	0.130667	0.0964762	0.163269	0.0587778	0.0352222	0.12897	0.0295333	0.119712	0.0821481	0.128431	0.0725974	0.12745	0.0640848	0.0724667	0.340727	0.214624	0.0463333	0	0.12958	0.107638	0.069641	0.142138	0.12775	0.0495614	0.130905	0	0.0790267	0.264413	0.0302286	0.0608333	0.0853636	0	0.0634545	0.392165	0	0	0.202508	0.0749465	0.0707945	0	0.0697574	0	0.0539152	0.0533919	0.0495614	0.104086	0.120451	0.0582339	0.118538	0.0461026	0	0	0.26963	0.0385313	0.130929	0.049902	0.133121	0.0837631	0.0547941	0.081803	0.0477167	0.079	0	0.139611	0.0587778	0	0.034114	0.0634545	0	0.0775313	0.0298113	0.100006	0.118449	0.200507	0.118635	0.0843389	0.0612051	0.249833	0.0515714	0.0477477	0.0691333	0	0.118119	0.0682121	0.140935	0.439847	0.205882	0.0703788	0	0.110493	0.0923465	0.140392	0.276336	0.0397955	0.253395	0.299865	0.0819642	0.0548167	0.040807	0.0481742	0.0658706	0.106067	0.0456407	0.105593	0.150068	0.0575375	0.248919	0.283196	0.233894	0.326629	0.463665	0.22208	0.31754	0.16611	0.18223	0.244584	0.112125	0.187279	0.259269	0.299436	0.124849	0.132395	0.134639	0.143708	0.184837	0.277769	0.226469	0.22736	0.262984	0.193517	0.219944	0.131027	0.0936108	0	0.0966936	0.056	0.0335683	0.384588	0	0.0964762	0	0	0.0434127	0	0.0468402	0.0352222	0	0.0864133	0.040807	0	0	0.104742	0.180333	0.12575	0.204832	0	0	0.113165	0.0674167	0	0	0	0	0	0	0	0.0924797	0.0706032	0.0540196	0.110925	0	0.134195	0	0.0313333	0.0621786	0.0294634	0	0.0587556	0.168524	0.122377	0	0.0614082	0.0701354	0.081697	0.238476	0.0366989	0	0.137284	0.0959358	0	0.13392	0.0677738	0.17397	0	0	0.122385	0.102729	0	0.143039	0.0487556	0.101624	0.169298	0.102926	0.18786	0.203996
GTCCCATTCTGCATAG-1_4	0.0708485	0.0327941	0.080654	0.0714389	0.0424224	0.0601485	0.0488647	0.080817	0	0.0741333	0.0849767	0.0737949	0.0792658	0	0.072977	0.136686	0.0709608	0	0.036754	0.101611	0.0361349	0.0809551	0.0364533	0	0	0.0931775	0.0785263	0.0951061	0.10146	0.0394212	0.149056	0.10101	0.123382	0.0352288	0.0499744	0.0353488	0.182833	0	0.0894242	0	0	0	0.213246	0.0390078	0	0	0.0329462	0.0435586	0.0549266	0.0644498	0.0581296	0.124797	0	0	0.114316	0	0.0363686	0.156328	0.0981333	0	0.0475583	0	0.0617222	0	0	0	0	0	0.0310526	0.041227	0.0548333	0.161262	0.156819	0.0782282	0.0985417	0.0490458	0.0571162	0.190893	0.163993	0.0713952	0.0731614	0.09125	0.337725	0.10505	0.0751111	0	0.240952	0.233333	0	0	0.239375	0.105212	0.419534	0.207924	0	0	0	0.0364533	0	0.0661515	0.09405	0.103619	0.133143	0.0543964	0.120222	0.0979259	0.246952	0.0961852	0.0382609	0	0.246297	0.0669444	0.0494583	0	0.199926	0.0988148	0.0855144	0.1041	0.124864	0	0	0.0350123	0.309	0.134389	0.053614	0	0	0.106007	0	0.0755521	0.18734	0	0.0306144	0.0587179	0	0.0382609	0.0306032	0	0	0	0	0	0	0	0.120222	0.105121	0	0.0675303	0	0	0	0	0	0	0	0.0972407	0	0.0472381	0.0532963	0	0.0893939	0.0882581	0	0	0.103042	0.103619	0	0.0915982	0.109908	0.0532329	0.0629444	0.111063	0.0650833	0.139444	0.113289	0.0587179	0.050381	0.154667	0	0.0995111	0.0547527	0	0.1092	0	0.595195	0	0.079	0.11042	0.11186	0.0566667	0.0670115	0.124526	0.308019	0.038	0.155792	0	0.0867647	0.424053	0.506257	0.0477917	0	0.0376559	0	0.0948	0.119594	0.136228	0	0.0646022	0.134663	0.053614	0.132133	0.068	0.119859	0.101567	0.171873	0.117156	0.160444	0.316667	0.204722	0.125	0.10875	0.0449541	0.0520889	0	0.127244	0	0.0338621	0.0419	0.0557647	0.07432	0	0	0.0610196	0.0609815	0.11324	0.134292	0.1065	0	0.100333	0.0422933	0	0	0	0.073	0	0.0679895	0.233958	0.0699048	0.0655714	0.120222	0	0	0	0.111185	0	0.0441761	0.0613333	0.0769855	0.0471765	0	0.0961015	0.0551429	0.0997037	0.120841	0.154667	0.144556	0.0506232	0	0.0587179	0.0629444	0.0551429	0	0.0861458	0.0817037	0.068	0	0.0965833	0	0	0.0316571	0.154119	0	0.10238	0	0.0466667	0.0494583	0.206867	0.0613535	0.161889	0.0753203	0.133384	0.0867634	0.0887333	0.103247	0.143815	0.0751111	0.075878	0.0612281	0.140444	0.068	0.103042	0	0.0557647	0	0	0	0.0410108	0	0.231833	0.09125	0	0.0699487	0	0.0979259	0.127633	0	0.0976667	0.0784363	0.508793	0.0770222	0.0725085	0.122959	0.149073	0.208247	0.116381	0.120222	0	0.069058	0.316	0.285	0	0	0	0.330722	0	0	0.0362174	0	0	0	0.0515476	0.0346933	0.0494583	0	0.164727	0.297556	0	0	0.0354564	0.0724192	0.178231	0.0818507	0.0787363	0.105361	0.104982	0.0822587	0.108382	0.0911078	0.114683	0.0920017	0.112473	0.0784958	0.121102	0.0834461	0.121444	0.118182	0.101982	0.0823752	0.102169	0.0939658	0.0861481	0.0761278	0.107826	0.100332	0.0758236	0.11601	0.08667	0.107843	0.0836547	0.10003	0.101589	0.0781429	0.0947126	0.101287	0.0951134	0.104924	0.0984288	0.0856449	0.0869133	0.10707	0.110367	0.0955158	0.11052	0.090524	0.0898833	0.0937233	0.0884033	0.0702056	0.106434	0.0949353	0.0987728	0.0715	0.0661515	0	0.0902151	0	0.0373056	0.12879	0.0344333	0.09125	0.061358	0.0674722	0.0649697	0.0828083	0.0722667	0.0419	0.32959	0.207596	0.0939167	0.068	0.0691884	0.0446087	0.0356923	0.0857741	0.122222	0.0917544	0.103619	0.103619	0.0506267	0.125079	0.0316571	0.03348	0	0.0366465	0	0.384074	0	0	0.196287	0.0530123	0.0658082	0	0.0754558	0	0	0.0367387	0.0434386	0.0672688	0.111679	0.0472515	0	0.0750085	0.145939	0.124476	0.143815	0	0.0707432	0.0319216	0.124261	0.0779679	0.0780588	0.0393333	0.1486	0.0528431	0	0.120222	0	0	0	0	0	0.0325625	0.0496855	0.0639548	0.103245	0.187813	0.109823	0.0552333	0.0608462	0	0	0	0	0	0.101496	0.0408889	0.100608	0.431383	0.198812	0.0305	0	0.102381	0.0923622	0.135284	0.274154	0.0370833	0.250144	0.287316	0.104315	0.0419	0.0932632	0.0661515	0.0708549	0.11439	0.07071	0.103162	0.144417	0.0681333	0.24862	0.279964	0.236722	0.322874	0.457185	0.215052	0.315618	0.16764	0.179585	0.235413	0.0926957	0.185293	0.238635	0.308864	0.109092	0.124984	0.129617	0.133857	0.161445	0.27424	0.223584	0.214158	0.25827	0.194732	0.223514	0.07882	0.0803575	0	0.0939412	0.0511228	0	0.387981	0.0593542	0	0.04472	0	0	0.0532963	0.0458788	0.0433889	0.0376559	0.142907	0.0434386	0	0	0.12003	0.157468	0.126083	0.216375	0	0	0.12101	0.0955385	0.0511228	0	0	0.0520889	0.0511228	0	0.039619	0.114203	0.0340794	0.0890196	0.106661	0	0.0931172	0.0622	0.0329462	0.0344048	0.0877724	0	0.0337185	0.0551429	0.117802	0	0.0625306	0.06125	0.109576	0.103619	0.0329462	0.117083	0.0981605	0.0948257	0	0.0682989	0.110952	0.184014	0.0817037	0.0629444	0.137561	0.163125	0.1095	0.124627	0.156667	0.103855	0.159548	0.191333	0.231895	0.235366
AAAGGTAGTACGAGCA-1_4	0.0523258	0.0573971	0.101464	0.0689835	0.0568317	0.0522838	0.0757888	0.100072	0	0.0877667	0.111496	0.0755897	0.0565541	0	0.0750805	0.0666	0.0653725	0	0	0.0730295	0.0389325	0.0830128	0.0446933	0.0347778	0.0318646	0.0777186	0	0.0464621	0.100215	0	0.149933	0.102226	0.120227	0	0.0598013	0	0.119396	0.0696364	0.0859091	0	0	0	0.178536	0	0	0	0.067871	0.0578874	0.0800791	0.0541486	0.0371481	0.113671	0	0.04912	0.111674	0	0.0361059	0.152198	0.0902833	0	0.0455417	0	0.0560833	0	0	0.0312647	0.0326333	0	0.0304649	0.0651773	0.0597208	0.154797	0.165802	0.0715526	0.10591	0.049415	0.0635278	0.188465	0.158902	0.0919333	0.074304	0.108292	0.207078	0.11745	0	0	0.221524	0.0803939	0	0	0.199643	0.0335985	0.423208	0.209848	0	0	0.1165	0.0464133	0	0.0710833	0.0661583	0.24081	0	0.0535315	0.154556	0.0968519	0.221524	0	0.0484783	0.0527593	0.247659	0.036375	0.0641458	0	0	0.0882222	0.0796626	0.111288	0.110741	0	0	0.0400617	0	0.131722	0.0485965	0.0868772	0.0719	0.104631	0	0.0701094	0.174654	0	0.0701046	0.057	0	0.0441884	0.0785556	0.117	0	0.0429861	0	0	0.0743056	0.0803939	0.1165	0.100684	0	0.0515	0.0877667	0	0	0.123095	0	0	0.100429	0.0499444	0	0.0451429	0	0	0	0.0595699	0.123095	0	0.0480625	0.198857	0	0.0777877	0.0934254	0.056032	0.0610833	0.111217	0.115312	0.0610833	0.0506	0.057	0.0394762	0.1165	0	0.116111	0.0806344	0	0.0446933	0	0.592595	0	0.0710833	0.110416	0.12392	0.0527593	0.120115	0.104687	0.301907	0.0312647	0.146798	0	0.0312647	0.419012	0.503848	0.046099	0	0.0322258	0	0.0719	0.110942	0.125584	0.1165	0.10914	0.113624	0.0829035	0.132629	0.0906364	0.0978852	0.0988222	0.150493	0.186356	0.0858611	0.207852	0.144333	0.108292	0.036375	0.0423211	0.107111	0	0.107111	0	0.0623218	0	0.0458627	0	0	0	0	0.0387685	0.0883107	0.106553	0.0586818	0	0.0546053	0.03556	0.1165	0.0610833	0	0	0.0337132	0.0649684	0.123542	0.0535476	0	0	0	0	0.03556	0.131632	0	0.0303333	0.0717538	0.0811196	0.126922	0	0.102238	0.0535476	0.0527593	0.0441884	0	0	0.116304	0	0	0	0	0	0.0318646	0	0.0659697	0	0.111708	0	0	0.0703905	0.170036	0	0.113378	0	0.0962348	0.0480625	0.211761	0.0850303	0	0.0791373	0.114662	0.0606075	0	0.06532	0	0	0.0912683	0.0549298	0.0439444	0	0.101042	0	0.0551961	0	0	0.0719	0.0544516	0	0.0884583	0.122375	0.0535476	0	0	0	0.103133	0.1165	0.156667	0.0793186	0.496637	0.118985	0.0639831	0.0865026	0.124996	0.186303	0.0729286	0.161722	0	0.099442	0.110407	0.0999667	0	0	0	0.325278	0	0	0.0299783	0	0	0	0.0737202	0.0678533	0	0	0	0	0	0	0.0609641	0.0690619	0.177567	0.079665	0.0811675	0.0901037	0.104197	0.0908507	0.105353	0.105383	0.114164	0.0911857	0.0908367	0.086732	0.123543	0.0925871	0.103161	0.11895	0.124532	0.07866	0.0922405	0.0972376	0.0885	0.085038	0.0787789	0.0978231	0.0736032	0.123833	0.111539	0.0900479	0.0918821	0.0936919	0.0936582	0.0888759	0.106594	0.0891592	0.0983144	0.089088	0.110065	0.0948459	0.0897317	0.0988794	0.0740051	0.093937	0.093525	0.0997114	0.09367	0.0934383	0.108443	0.0998856	0.120224	0.116028	0.092801	0	0.0524924	0	0.163796	0	0.036375	0.140855	0.07755	0.128178	0.0341852	0.114993	0.0542381	0.0541542	0.0512	0.0752333	0.336645	0.21017	0.0579792	0.0659697	0.0372899	0.0503768	0.0409359	0.119388	0.0610833	0.0868772	0	0	0.0909467	0.233698	0	0.06402	0	0.0889091	0	0.391495	0.100429	0.0792222	0.207032	0.0626502	0.0944155	0	0.0775646	0	0.0497544	0.0357883	0.0785263	0.0618172	0.140298	0.0577135	0.057	0.0679957	0	0	0.270537	0.0583542	0.0451913	0.0379804	0.130291	0.0769558	0.0764608	0.0506515	0.109683	0.0629118	0	0.1165	0	0	0.0304649	0.0659697	0	0.0318646	0.0679434	0.139356	0.122232	0.201839	0.142411	0.105339	0.0622628	0.154556	0	0	0	0	0.121681	0.0664646	0.126866	0.437118	0.209622	0	0	0.109283	0.0889974	0.107206	0.27516	0.0568864	0.256939	0.301728	0.117292	0.05565	0.050614	0.0358409	0.039298	0.0964333	0.0572035	0.104639	0.156144	0.0848292	0.241241	0.270048	0.218921	0.334032	0.444151	0.220455	0.295734	0.146011	0.162381	0.220793	0.0993899	0.179675	0.250429	0.31463	0.113632	0.129936	0.128761	0.130021	0.172226	0.27909	0.214902	0.224201	0.253685	0.189893	0.205482	0.10028	0.093175	0	0.0928664	0	0	0.387795	0.0533958	0	0.03556	0	0.076004	0	0.0470055	0	0.0395914	0.0860533	0.0868772	0	0	0.149864	0.137614	0.127208	0.204236	0	0	0.13267	0.0708269	0	0	0	0.107111	0	0	0.0336071	0	0.057373	0.0458627	0.0821008	0	0.12388	0.050303	0.0322258	0.0336071	0.063748	0.0623218	0.0299778	0.144452	0.115154	0.0455303	0.0801429	0.0675313	0.1134	0.297286	0.0409785	0.117	0.106704	0.085099	0.100429	0.101379	0.128452	0.178737	0.173407	0.0825278	0.118509	0.0579792	0.0884583	0.142892	0.0611778	0.0744078	0.15452	0.211296	0.175526	0.209996
CTGTGGGTCCCAGTGG-1_4	0.0359167	0.0413529	0.0973291	0.0699406	0.0727459	0.0828944	0.0843861	0.0687778	0	0	0.100279	0.0515726	0.0591802	0	0.125218	0.154505	0.0747333	0.0351206	0.0365159	0.0646047	0.0466706	0.0913333	0	0.0350417	0	0.0737532	0.0590526	0.0822576	0.1137	0.047326	0.160049	0.101486	0.122227	0	0.0685385	0.0325504	0.063125	0.106909	0.0799798	0	0	0	0.152525	0	0	0	0.0406344	0.0489324	0.0690141	0.0507068	0.0616852	0.168553	0.0348862	0.0545733	0.144615	0.0291667	0.0382431	0.152	0.0851667	0.0324383	0.075225	0	0.0650705	0	0	0	0	0	0	0.076266	0.102125	0.187937	0.155362	0.0666197	0.129979	0.0427843	0.0643106	0.201148	0.161779	0.071631	0.0681824	0.118583	0.290059	0.108612	0	0	0.141524	0.0921212	0	0	0.187548	0.11825	0.434454	0.216696	0	0.109444	0	0.0428267	0	0.0693788	0.0846333	0.227238	0	0.0949369	0.152444	0.0994074	0.25781	0.0573333	0.0767391	0.182648	0.27303	0.0346111	0.104771	0	0.179926	0.13825	0.121901	0.120549	0.123951	0	0	0	0.159944	0.228278	0.063386	0.0400351	0.0676667	0.120243	0	0.063776	0.184688	0	0.0658889	0.0537436	0	0.116478	0.0734365	0	0	0	0	0	0	0	0	0.123011	0.109444	0.0834394	0.154733	0.279722	0	0.143857	0	0	0	0.12888	0	0.0442125	0.0415926	0	0.0911515	0.0886237	0.143857	0	0.0548542	0	0	0.110811	0.122341	0.0756484	0.0575556	0.14082	0.151812	0.0762222	0.0627111	0.0537436	0.147698	0.146778	0	0.109778	0.0561935	0	0.0790133	0	0.608128	0.0323406	0.0552576	0.11632	0.0972933	0.0499815	0.0420805	0.139259	0.260907	0.0366078	0.163286	0	0.12652	0.438665	0.519195	0.0435677	0	0.0357312	0.217222	0.0900667	0.112732	0.155154	0.109444	0.105473	0.141975	0.0839298	0.156281	0.0824848	0.135107	0.130783	0.160687	0.120756	0.131926	0.20137	0.0862222	0.125125	0.0785972	0.0509786	0.0477778	0	0.132156	0	0.0316322	0.07855	0.0522549	0.0785467	0	0.102042	0.0621569	0.0628611	0.0945918	0.124373	0.0990379	0	0.117912	0.0718133	0	0	0	0.0740952	0.0696744	0.0738105	0.23975	0	0.0613095	0.285389	0	0.134857	0.0338667	0.154816	0.0479825	0.058805	0.0613258	0.0749457	0.0433725	0	0.109113	0	0.0602407	0.0878986	0.146778	0.134611	0.0918696	0	0.0537436	0.130111	0.112714	0	0.0601875	0.191815	0.120909	0	0.109639	0	0	0.0298095	0.184589	0	0.130549	0.11	0.0929091	0.0665208	0.231309	0.0818485	0.164444	0.0900131	0.119026	0.118301	0.0827667	0.0814867	0.104296	0.136611	0.0765285	0.0743158	0.0966296	0	0.0454167	0	0.161882	0	0	0	0.0308602	0	0.227417	0.111167	0	0.0537436	0	0.103185	0.2382	0	0.166967	0.0754804	0.5176	0.0982333	0.114689	0.0893744	0.169648	0.251362	0.0737857	0.163722	0	0.159565	0.214815	0.193933	0	0.0621212	0	0.313444	0	0.0308602	0.0504928	0	0	0.0415926	0.10333	0.08208	0.0454167	0	0.0758485	0.134611	0	0	0.0961641	0.0811564	0.181875	0.0849138	0.0974494	0.108651	0.126687	0.0780763	0.110073	0.106808	0.102065	0.0944743	0.117278	0.0945176	0.128259	0.0963051	0.117645	0.101151	0.108642	0.0913953	0.103305	0.113952	0.0956128	0.0843402	0.0881407	0.111281	0.0979277	0.115628	0.108568	0.11613	0.0827966	0.10371	0.110069	0.0913248	0.0858095	0.108408	0.0934347	0.113633	0.0971307	0.0942781	0.104097	0.124516	0.115883	0.0974245	0.12078	0.0991592	0.0934767	0.0930967	0.101242	0.088005	0.133282	0.112211	0.115318	0.0324621	0.0693788	0.094381	0.0823548	0.0575556	0	0.132316	0.0291667	0.106621	0.0326173	0.0758681	0.0667056	0.0646792	0.0524636	0	0.334552	0.223745	0.0594167	0	0.0733043	0.0747826	0.0666923	0.0865069	0	0	0.126381	0	0.04736	0.175063	0.0298095	0.0292667	0	0.0302626	0	0.392452	0	0	0.195532	0.0506173	0.0833699	0	0.0962426	0.112714	0.0711637	0.0623153	0	0.105538	0.12502	0.058	0	0.0660299	0	0	0.130278	0	0.0596885	0.0300196	0.134241	0.0696908	0.0725	0.0465758	0.0498667	0.0573725	0	0.109444	0	0	0.0333246	0	0	0	0.0323836	0.0456271	0.0949325	0.183201	0.0588438	0.0607833	0.0482692	0.109444	0	0.0364505	0.0676667	0	0.0878741	0.0408586	0.0960915	0.441327	0.203942	0.0324621	0	0.12807	0.103546	0.0942059	0.271099	0.0380644	0.244595	0.295841	0.100891	0.0528333	0.0740702	0.0711515	0.0671059	0.10071	0.0710043	0.101548	0.162721	0.0686375	0.270391	0.292746	0.252599	0.335267	0.463608	0.230131	0.331426	0.177981	0.176201	0.227378	0.104104	0.185315	0.252308	0.31463	0.116482	0.124897	0.132195	0.125432	0.185202	0.302409	0.237747	0.238949	0.280885	0.205321	0.222812	0.0993047	0.116793	0	0.0959118	0.0581404	0	0.392913	0	0	0.0399067	0	0.0475278	0	0.0506887	0	0.0614624	0.159533	0.0549474	0	0	0.167394	0.220099	0.126167	0.219384	0.0878788	0	0.137841	0.0898526	0	0	0	0.0477778	0	0	0.0605833	0.0657154	0.0559365	0.0433725	0.120581	0	0.12692	0.0583515	0.0308602	0	0.0606504	0.0316322	0.0778815	0.118357	0.141526	0.0657879	0.0876054	0.0393958	0.116739	0	0.0357312	0.0831667	0.135111	0.0917252	0	0.0981149	0.096131	0.183511	0.0994074	0	0.147203	0.0660417	0.102042	0.148167	0	0.108561	0.193572	0.0912963	0.108246	0.206221
GTTGTGATCTTTGCTA-1_4	0.073	0.0658676	0.106591	0.0738317	0.0635215	0.0594983	0.112554	0.0886275	0	0	0.0624574	0.0516923	0.0437703	0	0.0691264	0.0339905	0.0620118	0.0339858	0	0.0665133	0	0	0	0	0.0397396	0.0456364	0	0.0569848	0.0752091	0.0479853	0.0998185	0.0826443	0.0649956	0.0338562	0	0.0324419	0	0	0.067	0.083	0	0.0365507	0.0611038	0.0358372	0.0880648	0	0	0.048027	0.0972571	0.0497309	0.0295926	0.115735	0.162272	0.137738	0.100275	0.17975	0.0552353	0.128569	0.0824333	0.0323519	0.045875	0	0.0599402	0.0366782	0	0.0343235	0.110489	0	0.0293158	0.0531667	0.0641417	0.106946	0.149309	0.0939597	0.0496389	0.0731373	0.0801742	0.175424	0.148129	0.0865119	0.0741887	0	0.155255	0.0787871	0	0	0	0	0	0	0.050381	0.174265	0.434446	0.208685	0	0	0	0.120507	0	0.0929242	0.0875375	0.133143	0.0941905	0.132405	0	0	0.141	0.0415185	0.0634493	0.0497222	0.253119	0.0675972	0.0545625	0	0	0.0781667	0.0859918	0.101835	0.0734321	0	0	0.067963	0.109222	0.163167	0.0332018	0	0	0.129435	0	0.0811146	0.176193	0	0.0834379	0.103282	0	0.112174	0.094746	0	0	0	0.109222	0	0	0	0.216778	0.0899691	0.133833	0.0816136	0.0823	0	0	0.254286	0	0	0	0.0800741	0	0.0822527	0.0497222	0	0	0.0877849	0.141	0	0.0453333	0.0941905	0.0399649	0.100164	0.113511	0.0762192	0.184278	0.117083	0.0453333	0.243389	0.196444	0.053641	0.0847619	0	0	0.0658667	0.0609624	0	0.03972	0	0.596038	0.048087	0.0616894	0.0954837	0.09594	0	0.0691264	0.129039	0.113222	0.0299804	0.157287	0.167444	0.0782157	0.425273	0.505547	0.0346979	0	0	0	0.0675333	0.120768	0.140311	0.109222	0.138957	0.134303	0.0757895	0.114184	0.179333	0.138719	0.0469444	0.11944	0.100556	0.0580463	0.0743704	0.140556	0.083	0.0407083	0.0419205	0	0	0.100556	0	0	0.0501667	0.0986275	0.03972	0	0	0	0	0.114444	0.1201	0.0357197	0	0.0902368	0	0.1585	0.0820833	0	0	0.0590233	0.0668526	0	0.0754762	0	0.133833	0	0	0	0.127001	0.0521404	0.0731887	0.0699735	0.077308	0.148863	0	0.103532	0	0.113222	0.0915072	0	0	0.0418116	0.083	0.0714359	0	0	0	0.0305	0.0907778	0	0	0.0614444	0	0	0.0297714	0.171571	0	0.116769	0.112815	0.137068	0.0638125	0.209419	0.0302222	0	0.0740654	0.120684	0.0552903	0.0823	0.0978233	0	0	0.0484146	0.0871053	0	0	0.107292	0	0.109216	0	0	0	0	0	0	0.083	0	0	0	0	0.0708667	0.109222	0.1921	0.0999902	0.49876	0.0709519	0.0683446	0.0989641	0.14391	0.185945	0	0	0	0.029029	0.0743704	0	0	0	0	0	0	0	0	0.0294414	0	0	0.0427619	0.02924	0	0	0	0	0.0714359	0.127238	0.0312615	0.0772405	0.179288	0.0918673	0.0813947	0.10041	0.130937	0.11076	0.109532	0.121821	0.108177	0.0943765	0.107868	0.0934606	0.143146	0.0742388	0.124871	0.140526	0.116375	0.0841189	0.108967	0.103316	0.0911414	0.0757288	0.102767	0.112043	0.0904938	0.148377	0.126052	0.0827624	0.11214	0.0899731	0.122442	0.105774	0.118267	0.124834	0.0862457	0.0927648	0.102132	0.0764707	0.121823	0.0894221	0.108175	0.100877	0.160498	0.116718	0.0919483	0.09064	0.141242	0.117171	0.112459	0.0943831	0.121292	0.0650455	0.0583333	0.115286	0	0.06975	0.0345556	0.139577	0	0.0780379	0.0858395	0.0321875	0.0581515	0.0703583	0.0566182	0.0386	0.339348	0.21179	0.0545625	0	0.0634493	0.0353913	0.0636538	0.107372	0.0574444	0	0.115286	0.0941905	0	0.0514762	0	0.0839467	0.0888788	0	0	0.39537	0	0	0.204403	0.0621811	0.0625297	0	0.101964	0.0669524	0.0502836	0.0556171	0.0399649	0.0819785	0.0943459	0.0439006	0	0.140291	0	0.207476	0	0.0552812	0.0777377	0.038	0.138506	0.063498	0.0299804	0.0656667	0.120133	0.0629412	0	0.109222	0	0	0.0501842	0	0.0941905	0	0.0295094	0	0.100367	0.193213	0.106385	0.0949667	0.0627564	0.133833	0.0738333	0.0597297	0.0823	0	0.0735074	0.0542525	0.0972843	0.433159	0.197375	0.0323561	0	0.107321	0.119076	0.0367843	0.276253	0.0394318	0.245363	0.309163	0.10074	0.0386	0.0911754	0.0357197	0.0696863	0.0506571	0.143753	0.0817879	0.158566	0.0443125	0.230093	0.256884	0.215416	0.342607	0.437652	0.280956	0.291085	0.136125	0.158513	0.204225	0.110436	0.188222	0.190124	0.321254	0.109344	0.127781	0.125681	0.128869	0.161693	0.24677	0.194848	0.173169	0.239498	0.155256	0.193351	0.0844172	0.0741564	0	0	0.0399649	0.036306	0.395657	0.0351146	0	0.0338133	0	0.0447897	0	0.0773857	0	0.0355806	0.07736	0.0999123	0	0	0.116258	0.0736257	0.083	0.176597	0	0	0.104917	0.0503462	0	0	0	0.124311	0	0.101458	0.0439167	0.0620813	0.0290317	0.0519804	0.0794496	0	0.121457	0.0632455	0.0563978	0.136167	0.0605528	0	0.0642519	0	0.11354	0.0363333	0.0672925	0.065125	0.0513152	0.219429	0	0.101458	0.131012	0.0853515	0	0.0618161	0.0444048	0.169035	0	0.0574444	0.174822	0	0	0.0993824	0	0.0548118	0.141021	0.112148	0.0982807	0.0981123
ACAGCCGTCGGAGATG-1_4	0.0696591	0.0736275	0.086289	0.0733564	0.0668482	0.0576469	0.0586271	0.0479542	0	0.1519	0.148054	0.0723248	0.0864775	0	0.072046	0.0845429	0.0602529	0.0295106	0.0366825	0.0696519	0.0374603	0.0832147	0	0	0.0360417	0.0935584	0.0690526	0.0676477	0.112818	0	0.151648	0.0929878	0.108827	0	0.0652628	0.0331318	0.0640833	0.0817879	0.0557879	0	0	0	0.164224	0	0	0	0	0.0333378	0.0727514	0.0706506	0.0392778	0.137759	0.0383333	0.0424356	0.13326	0.0362333	0.0358392	0.127322	0.0729667	0	0.0346625	0	0	0	0	0	0.0318778	0	0.0298684	0.102248	0.0429917	0.134905	0.161662	0.0627494	0.147132	0.0613301	0.0588106	0.191458	0.15777	0.0622667	0.065239	0.085625	0.252118	0.123472	0.0722222	0	0.0971905	0.138697	0	0	0.222696	0.103295	0.430807	0.215027	0	0	0	0.0346533	0	0.0481742	0.0635583	0.232238	0	0.0522432	0.159222	0.105926	0.13881	0.103	0	0	0.265574	0.0450833	0	0	0	0.0796296	0.0790453	0.0926627	0.099284	0	0	0	0	0.0591944	0.0377719	0	0.0696333	0.0878014	0	0.109292	0.175201	0	0.0342745	0.0672821	0	0.0463768	0.0350476	0	0	0	0	0	0.0722222	0.0781212	0.275889	0.102506	0	0.0354545	0	0	0	0	0	0	0	0.0964815	0	0.0652711	0	0	0.0849697	0.0623871	0	0	0.0564167	0.372095	0	0.0775365	0.0970603	0.0422557	0.0591944	0.138238	0.200542	0.147056	0.179244	0.0672821	0.0811587	0.151333	0	0.112111	0.102597	0	0.10732	0	0.601238	0	0.0995833	0.100092	0.0963067	0.0426852	0.0606782	0.114335	0.369444	0.0616078	0.149424	0	0.109833	0.433772	0.511892	0	0	0	0	0.1826	0.0944203	0.125663	0	0.145333	0.152636	0.12443	0.137634	0.0639091	0.141652	0.1483	0.17994	0.137933	0.13437	0.186481	0.086	0.125833	0.0354306	0.052526	0.0490889	0.0722222	0.132489	0	0.0606782	0.0528	0.0445294	0.04392	0	0	0.0581569	0.0873704	0.107583	0.133376	0.121705	0	0.0298684	0	0.138778	0.0722222	0	0	0	0.0672596	0.207958	0	0	0.138778	0	0.130286	0.04392	0.136774	0	0.0804403	0.0745795	0.0761232	0.0837255	0.0767037	0.0991302	0.136	0.106259	0.125101	0.151333	0	0.0909855	0.114583	0.0754872	0.0785	0.0684762	0	0.0360417	0.0940741	0.0912121	0	0.107125	0	0	0.11101	0.179778	0.119524	0.106313	0.0767037	0.0808864	0.0882917	0.230682	0.161333	0.112722	0.0634706	0.136338	0.0735538	0.0696333	0.09325	0.142463	0	0.0803252	0.0629649	0.0513704	0	0	0.138778	0.0616667	0	0	0	0.0411828	0.112722	0.23075	0.188458	0	0	0	0	0.131017	0	0	0.0803431	0.504329	0.0661667	0.0650508	0.0941385	0.152059	0.232549	0.0752381	0.167111	0	0.0824058	0.0767037	0.0696333	0	0.0849697	0	0.325556	0	0	0.0541594	0.030009	0	0.0555556	0.0887381	0.0665267	0	0	0	0	0	0	0.0875744	0.0796838	0.187596	0.0822604	0.0890182	0.0854643	0.106662	0.0934627	0.10935	0.103706	0.103899	0.0872189	0.099065	0.0831692	0.134986	0.0892653	0.115773	0.107524	0.10127	0.083124	0.0982056	0.103576	0.0832828	0.0866235	0.0726968	0.0881735	0.0798342	0.0957083	0.124404	0.108321	0.0841282	0.101896	0.0898528	0.0910187	0.0813929	0.100363	0.0941959	0.10702	0.0925528	0.0890637	0.113218	0.104385	0.118947	0.084	0.111485	0.086325	0.101593	0.0925333	0.110223	0.0866667	0.10931	0.105629	0.109299	0.0294773	0.0944621	0	0.19043	0.0785	0	0.131206	0.097625	0.132197	0	0.150903	0.0883117	0.0590667	0.0580333	0	0.335854	0.214896	0.102771	0	0.117913	0.0500435	0.0656026	0.124388	0.140778	0	0	0	0.142593	0.273016	0.077381	0.0522533	0	0.113242	0.0781212	0.39563	0	0	0.21452	0.0561358	0.086653	0.085625	0.0739705	0	0.0705702	0.044455	0.0492982	0.0389677	0.114158	0.0866667	0.0552564	0.0379444	0	0	0.316407	0.0383958	0.062929	0.030598	0.132418	0.0497992	0.103186	0.0372879	0.0807833	0.0374118	0	0.138778	0	0	0.0359649	0	0	0.0849271	0.073522	0.156881	0.130435	0.200801	0.135141	0.120189	0.0298141	0	0	0	0.0928	0.105167	0.134537	0.095101	0.133516	0.440605	0.21365	0.0294773	0	0.117623	0.0876982	0.120422	0.266021	0.0474545	0.243906	0.306108	0.106776	0.05585	0.0557544	0.0330303	0.056451	0.110619	0.0369957	0.104539	0.15688	0.075725	0.233375	0.27046	0.237775	0.33167	0.455994	0.224148	0.315849	0.156328	0.169122	0.244266	0.112372	0.188708	0.239012	0.307561	0.117013	0.125973	0.134899	0.125814	0.171697	0.275158	0.219782	0.217966	0.255493	0.194248	0.218771	0.112311	0.0901471	0	0	0.0492982	0	0.38567	0	0	0	0.0431014	0.0542222	0.0513704	0.0523058	0.0419444	0.0913548	0.140653	0.0410702	0	0	0.149621	0.210708	0.125833	0.219572	0	0	0.128927	0.0935897	0.0492982	0	0	0.121467	0.0492982	0	0	0.0633171	0.0557619	0.0445294	0.110106	0.0458413	0.102782	0.0583182	0.0314946	0.0565952	0.0496504	0	0.064237	0.146429	0.133315	0.0372879	0.0936327	0.0606979	0.114933	0.119524	0.0314946	0.085625	0.0823457	0.0858787	0	0.10469	0.078131	0.181091	0.0767037	0	0.113227	0.0980625	0.122042	0.147794	0.148356	0.115898	0.14293	0.110074	0.163737	0.196493
CACTGTCTCGAATGCT-1_4	0.0821591	0.0411961	0.108703	0.0733795	0.048868	0.06967	0.110188	0.120497	0	0	0.119054	0.0698803	0.0776757	0	0.0855517	0.104048	0.0711078	0	0.0671349	0.0803746	0.0564087	0.0771811	0	0	0	0.0795195	0.0908684	0.0740227	0.119764	0	0.173895	0.108096	0.151453	0.0292418	0.0572436	0	0.0607292	0.0438182	0.0740808	0	0	0	0.24724	0	0	0	0.0410645	0.0569595	0.0598531	0.0350602	0.062787	0.149038	0.038313	0.0332178	0.134421	0.0361917	0.0450745	0.151569	0.0954	0.0357716	0.0609333	0	0.0614936	0	0	0	0.0310444	0	0.057114	0.0752057	0.048625	0.139766	0.147817	0.0693624	0.0835278	0.0486961	0.0662753	0.181958	0.153761	0.063069	0.0668889	0.103583	0.169078	0.120078	0	0	0.139571	0.0908788	0	0	0.233637	0.119114	0.437981	0.215608	0	0.136667	0.150278	0.0760667	0	0.0859924	0.0950333	0.129381	0.093619	0.138676	0.159778	0.108074	0.117714	0.0412963	0.077087	0.131463	0.277354	0.0730417	0.155896	0	0.235185	0.137093	0.129255	0.129669	0.145901	0	0	0.0324198	0.314389	0.0779722	0.0460877	0	0	0.106239	0	0.0562187	0.184902	0	0.0763007	0.0663077	0	0.0704348	0.0860794	0	0	0	0	0.0501429	0	0	0.136667	0.0968786	0.108556	0.0837803	0.1653	0.108556	0	0.117714	0	0	0	0	0	0.0548498	0	0	0	0.0622581	0	0	0.055625	0.209333	0	0.110066	0.11564	0.0625708	0	0.12108	0.105792	0.0711667	0.101422	0.0663077	0.0372063	0	0	0.0641111	0.0891559	0.084	0.1496	0.084	0.604564	0	0.0556818	0.116044	0.132973	0.0412963	0.0646552	0.12782	0.322648	0.0348235	0.165776	0	0.0298627	0.436337	0.516818	0	0	0	0	0	0.0911377	0.150543	0	0.101516	0.149152	0.0975702	0.164386	0.0843939	0.136552	0.0972333	0.146953	0.118111	0.100741	0.255259	0.0862222	0.125042	0.0867917	0.0551988	0	0.0571111	0.1938	0	0.0314483	0	0.0430588	0.0336533	0.0616364	0	0.0430588	0.0472963	0.0922177	0.114244	0.0821591	0	0.0879298	0.0593067	0	0	0	0.073119	0.0477519	0.082207	0.246458	0.0501429	0.0680238	0	0	0	0.0593067	0.131223	0	0.0478994	0.0924432	0.0944783	0.0529804	0	0.0983996	0	0.0602037	0.0500145	0	0	0.0500145	0	0	0.0571111	0.0501429	0	0.0635104	0	0.119939	0	0.0785694	0	0	0.0894476	0.173994	0	0.124221	0	0.0907121	0.0629792	0.2266	0.0595354	0	0.0864118	0.117974	0.127038	0.0671333	0.0782567	0.0862963	0	0.0570325	0.100614	0.19787	0	0.120958	0	0.0529804	0	0	0	0	0.159778	0.0825	0.113792	0	0	0	0	0.0829833	0.271667	0	0.0768824	0.509244	0.0861926	0.106571	0.0737205	0.161169	0.22952	0.0680238	0.150278	0	0.121449	0.310222	0.2798	0	0	0	0.314389	0.0324198	0	0.0604928	0	0	0	0.0641548	0.0643333	0	0	0.0616364	0.108556	0	0	0.0582564	0.0792955	0.208251	0.0870564	0.0878375	0.119571	0.13127	0.0937098	0.106343	0.120252	0.0842985	0.0827894	0.085835	0.0812831	0.150908	0.0957015	0.118773	0.0959552	0.104779	0.101618	0.107235	0.0915675	0.0878114	0.067323	0.0995779	0.10616	0.0983192	0.14601	0.133757	0.108313	0.0976991	0.104071	0.103448	0.107442	0.0872755	0.103609	0.10317	0.101066	0.111677	0.0854992	0.124092	0.0976198	0.0906224	0.0936982	0.109877	0.0955489	0.0897117	0.092075	0.115917	0.103149	0.1023	0.109826	0.0878955	0.0842727	0.080303	0	0.0306882	0	0.0414167	0.128297	0	0.0537083	0.0624198	0.0290278	0.0525108	0.0987042	0.0725455	0.0384	0.338702	0.223065	0	0.0616364	0.0983188	0.0425507	0.0823333	0.096022	0.124611	0	0.093619	0.093619	0.02916	0.067746	0.0378381	0.0419867	0.208909	0	0.149182	0.38979	0	0	0.212544	0.0625021	0.0892694	0	0.0727256	0	0.0648772	0.0503333	0.0486316	0	0.120617	0.0568129	0.252026	0.0743504	0	0	0	0.030375	0.0938852	0.0998333	0.130864	0.108221	0.0536863	0.0843485	0.0914167	0.0298627	0	0.136667	0.124611	0.0926667	0.0336491	0	0.093619	0.131135	0	0	0.0849473	0.189252	0.0676302	0.0973	0.0464808	0.136667	0	0	0	0	0.0621111	0.0603333	0.0860621	0.434414	0.197289	0	0	0.106505	0.128543	0.133314	0.274929	0.0382045	0.247616	0.297836	0.112219	0.0552167	0.100088	0.0289091	0.061549	0.101514	0.0734545	0.109567	0.168442	0.044475	0.256913	0.291552	0.247916	0.327725	0.467095	0.22166	0.325803	0.171547	0.194209	0.242078	0.105055	0.200748	0.256218	0.304696	0.117712	0.134867	0.138802	0.131936	0.179115	0.275555	0.218713	0.21325	0.25768	0.207806	0.226142	0.114168	0.107495	0	0.0926912	0.0566842	0	0.387018	0	0	0.0404	0	0.0622222	0.0506667	0.0656364	0.101889	0.0606129	0.10172	0.0866842	0	0	0.0938939	0.194696	0.126167	0.215333	0	0	0.133272	0.0899679	0.0486316	0	0	0.0474222	0.0912632	0	0	0.0968862	0.0329524	0	0.143654	0	0.127779	0.0568909	0	0.0548095	0.0289756	0.0314483	0.0352815	0.0959524	0.123322	0.0361515	0.0649796	0.113198	0.0661879	0.392571	0	0.122708	0.135321	0.0934561	0	0.0963563	0.0786071	0.174332	0.163926	0.0571111	0.140399	0.0651875	0	0.235951	0	0.0866118	0.162993	0.113333	0.18	0.198917
GCACGGTCAGAGGTTG-1_4	0.0681667	0.0426863	0.0726414	0.0798284	0.0636403	0.0793729	0.0787921	0.0928693	0	0	0.090186	0.0603162	0.0585901	0.121762	0.0964023	0.125124	0.0604039	0	0.0361825	0.064941	0.0580278	0.084641	0.03568	0	0.0365313	0.0658485	0.0487544	0.0907159	0.11105	0	0.168856	0.108407	0.106982	0.0342614	0.0303077	0.0334961	0.06575	0.0451061	0.0657374	0.0888333	0	0	0.161279	0.0391163	0	0	0.041	0.0373198	0.0613305	0.0576546	0.0383611	0.141395	0	0.0372756	0.131875	0	0	0.127422	0.08285	0.0331914	0.0557833	0	0.0614765	0	0	0	0.0327333	0	0	0.0885071	0.0745833	0.185996	0.153679	0.0623736	0.114778	0.0424641	0.0581944	0.182832	0.16728	0.0700976	0.0586143	0	0.159824	0.111992	0.0613333	0	0.121762	0.142455	0	0	0.206292	0.0741515	0.42992	0.210193	0	0	0.117	0.0458267	0	0.051553	0.0756958	0.140857	0.100857	0.0995315	0	0.0795556	0	0	0.0792029	0.134074	0.26742	0.0365	0.108313	0	0.182593	0.0566481	0.0997243	0.125641	0.0430123	0	0	0.039716	0.163667	0.0613333	0.0305439	0	0	0.0959078	0	0.112995	0.188485	0	0.100948	0.0572308	0	0.0975942	0.116008	0.0888333	0	0	0	0	0	0	0	0.117393	0.117	0.104432	0.234133	0	0	0.100857	0	0	0	0.12325	0	0.0477949	0	0	0.0849091	0.0612688	0.100857	0	0.106208	0	0	0.0869361	0.0998	0.0653927	0	0.163786	0.206687	0.0613333	0.0508	0	0	0	0	0.0694667	0.047172	0	0.04644	0.0722	0.603532	0	0.071947	0.114778	0.12066	0.0441111	0.0382414	0.119911	0.380463	0.0720588	0.148502	0	0.0373922	0.43517	0.516644	0.0463021	0	0.039914	0.117	0	0.0867754	0.146297	0.117	0.0932903	0.149245	0.0564649	0.137753	0.089303	0.157748	0.127989	0.162033	0.113844	0.119815	0.187556	0.0846667	0.126417	0.0714306	0.0588563	0	0	0.172867	0	0	0.0512	0.0609608	0.105107	0.0662424	0	0.0988235	0.0578889	0.0883197	0.120625	0.105098	0.117	0.133982	0.100453	0.141389	0.0735278	0	0.0642143	0.030093	0.0563404	0.126292	0.0537619	0.0537619	0.232333	0	0.121762	0.03568	0.137425	0	0.048522	0.0635114	0.102529	0	0.0795556	0.097234	0.0537619	0.0608148	0.0504928	0	0.156222	0.0504493	0	0.0730256	0.119	0.10319	0	0.0825625	0.156444	0.0662424	0.117	0.082	0	0	0.0311048	0.176319	0	0.133556	0.156444	0.0354091	0.104333	0.234599	0.129424	0.117	0.068085	0.11702	0.0986022	0.0975667	0.09372	0.121	0.0809444	0.0375203	0.105731	0.12913	0	0.0573958	0	0.0460392	0	0	0	0.0389462	0	0	0.120542	0	0	0	0.0795556	0.178733	0	0	0.0735196	0.504116	0.0855741	0.0929831	0.0873846	0.187544	0.231084	0.139476	0.167444	0	0.0688261	0.215741	0.194767	0	0	0	0.307444	0.039716	0	0.0541159	0	0	0	0.0612083	0.0537933	0	0	0.213455	0.271556	0	0	0.0630462	0.0679003	0.195598	0.0981509	0.0817761	0.0984167	0.0991675	0.109275	0.109838	0.105993	0.0966866	0.0954627	0.0942933	0.0856131	0.10465	0.089073	0.102693	0.122048	0.102844	0.0841223	0.0971211	0.0931145	0.0761515	0.0788584	0.107193	0.099017	0.101317	0.112112	0.127806	0.107373	0.079612	0.105256	0.0862149	0.0685306	0.0897721	0.0988226	0.0979433	0.101939	0.104012	0.0848576	0.0977717	0.103866	0.115915	0.0994046	0.111612	0.0922222	0.0967183	0.08135	0.104162	0.0887794	0.110363	0.117836	0.102653	0.0504545	0.0300606	0	0.0323226	0	0	0.129843	0	0.0807273	0.0342963	0.0300833	0.0702684	0.0743542	0.0578667	0.0409333	0.337143	0.227856	0.04825	0	0.0374203	0	0.0349487	0.0776198	0	0	0	0	0	0.0725714	0.0369714	0.04812	0	0	0	0.388734	0.100857	0.0795556	0.203628	0.0626461	0.0481872	0.0888333	0.0755918	0	0.0558772	0.0336847	0	0.0835914	0.126326	0.0429474	0	0.0686795	0.0849091	0.121762	0.0441111	0.0319583	0.0564317	0.0517059	0.115441	0.0743574	0	0.0907727	0.0858	0.0313529	0.0501228	0	0	0	0.0305439	0	0	0	0.0565031	0	0.0774578	0.174384	0.0318125	0.0658	0.0779231	0.117	0	0	0	0	0.0555519	0.0408586	0.0808039	0.436465	0.202181	0.0347273	0	0.114794	0.104528	0.141657	0.269958	0.039197	0.249479	0.301208	0.0973584	0.0555833	0.115263	0.0701894	0.0768745	0.0886095	0	0.128264	0.141683	0.0436333	0.250527	0.28514	0.246486	0.325555	0.458191	0.21574	0.311933	0.156404	0.179788	0.232994	0.109926	0.187949	0.224778	0.310161	0.118239	0.135483	0.136558	0.138542	0.168587	0.277624	0.216736	0.201282	0.258641	0.206239	0.222047	0.114716	0.0918957	0	0.0954216	0.0424211	0	0.392423	0	0	0	0.0374203	0	0.0522407	0.051438	0.0812361	0.064086	0.154133	0.0501228	0.0958148	0	0.0927273	0.186895	0.123833	0.202344	0	0	0.103084	0.10509	0.0501228	0	0	0.0644889	0.0501228	0	0	0.0650447	0.0501032	0.0546471	0.108917	0.039619	0.0865287	0.0639424	0	0.088369	0.0470894	0	0.0454222	0.0537619	0.111814	0	0.0644218	0.0407083	0.0892545	0.199714	0.0323226	0.201	0.11658	0.0880195	0	0.0772874	0.088369	0.178811	0	0.0613333	0.126784	0.100646	0	0.17499	0.0508	0.0867373	0.151414	0.207444	0.138982	0.160268
TAGACTGAGGTCTACT-1_4	0.0704545	0.0317745	0.0930105	0.0811551	0.0587591	0.0559076	0.0677261	0.109229	0	0.0915	0.112	0.0497692	0.0845045	0	0.0619885	0.101267	0.0615392	0	0.0513889	0.089646	0.0382024	0.0816554	0	0.0537361	0.0303958	0.0906104	0.0525175	0.089947	0.124222	0.0370549	0.1522	0.113388	0.136062	0.0292549	0.0340192	0.0533023	0.112896	0.0727727	0.0934242	0	0.0571667	0	0.224344	0	0	0	0.0385484	0.0449685	0.0753616	0.0541566	0.0340278	0.132024	0.0348293	0.0450267	0.109647	0.02905	0.0450235	0.12421	0.0948333	0.0414444	0.0639625	0	0.0598974	0	0	0	0	0	0	0.068617	0.0687167	0.140714	0.145536	0.0673445	0.117653	0.0486373	0.0613333	0.188871	0.154553	0.0706595	0.0683585	0.162833	0.312314	0.136478	0	0	0.128429	0.0837879	0	0	0.233405	0.127894	0.428944	0.222693	0	0	0.155222	0	0	0.0490379	0.0554833	0.133619	0.117	0.10973	0.163556	0.101	0.243429	0.0413333	0.0808116	0.0413333	0.266871	0.0980417	0.100437	0	0.163444	0.120454	0.115181	0.123482	0.129938	0	0	0	0.108667	0.130917	0.0604211	0	0	0.108558	0	0.0600365	0.172811	0	0.0340196	0.121462	0	0.0458116	0.0347381	0	0	0	0	0	0	0	0.149167	0.106945	0.108667	0.0893333	0.0672	0	0	0	0	0	0.0937143	0.104139	0	0.0511648	0	0	0.0906667	0.0904839	0	0	0.0603125	0.128429	0	0.0880616	0.104559	0.0487443	0.0571667	0.12292	0.105833	0.0774167	0.122667	0.0720769	0.0524127	0	0	0.108889	0.0740968	0.0835	0.169	0	0.602862	0	0.0289242	0.118595	0.117347	0	0.0869885	0.117761	0.359519	0.0298824	0.152719	0	0.0675098	0.433006	0.513023	0	0	0	0	0	0.0643261	0.149412	0.108667	0.0913656	0.13899	0.0816053	0.16424	0	0.128244	0.0863778	0.16284	0	0.0392037	0.201556	0.08575	0.12675	0.135042	0.0503425	0	0	0.167489	0	0	0.0864667	0.043098	0.08412	0	0	0.0618431	0.0624259	0.103771	0.125939	0.0772803	0	0.0504123	0.03368	0.108667	0.0571667	0	0.0675476	0.0289302	0.073007	0.226083	0.0618333	0	0.108667	0	0	0.0434	0.133217	0	0.0492201	0.0687311	0.0794746	0.0573922	0.074	0.110093	0.0501905	0.112148	0.0906667	0	0	0.0501594	0	0.127282	0.0774167	0.0675476	0	0.0379896	0.074	0.169455	0	0.0445417	0	0	0.0619048	0.176406	0	0.118553	0.074	0.0636288	0.100437	0.228374	0.0790101	0	0.0498039	0.121891	0.125032	0	0.0915567	0.0548333	0	0.0589431	0.0946959	0.140981	0.061697	0.0553125	0	0.104745	0	0	0	0.062043	0.108667	0.0825833	0	0	0	0	0	0.05345	0	0	0.0783725	0.511434	0.0744741	0.0598305	0.0891359	0.158701	0.219042	0.11881	0.161778	0	0.122601	0.074	0.0672	0	0.0765152	0	0.315722	0.0324444	0	0.0489855	0.0359189	0	0.0503889	0.0861548	0.06696	0	0	0.0765152	0.135833	0.0533846	0.0937143	0.0726615	0.0858694	0.208773	0.0962007	0.0923715	0.106706	0.09934	0.090806	0.117185	0.0894726	0.102932	0.120683	0.101623	0.0865159	0.137699	0.0890381	0.112315	0.116015	0.0938408	0.0891943	0.0978308	0.0963795	0.0802828	0.0843869	0.0991307	0.096619	0.110242	0.150872	0.134623	0.115311	0.0980513	0.111396	0.102349	0.0994541	0.10577	0.107826	0.101466	0.0996125	0.118472	0.101605	0.09799	0.102536	0.102427	0.0823267	0.12275	0.101438	0.0832283	0.086525	0.112445	0.0973549	0.0902471	0.119124	0.0965075	0.0681591	0.034447	0	0.0566774	0	0	0.131484	0	0.0615947	0.0324444	0.0458125	0.055619	0.0745708	0.0524242	0	0.337473	0.211658	0.140563	0	0.0458116	0	0.0702564	0.0751901	0.0774167	0	0	0	0.0548533	0.0372381	0.036619	0.0324333	0.0837879	0	0	0.386618	0	0	0.215387	0.0743457	0.0765525	0.0825833	0.0617687	0	0.0489298	0.033009	0.0525789	0	0.122085	0	0.134	0.0585897	0	0.0937143	0.0413333	0.0354896	0.0582295	0.0607059	0.13482	0.0583574	0.0559118	0	0.0908333	0.0346765	0	0.149167	0	0	0	0	0	0.0631458	0.0492201	0.0302147	0.0798819	0.183701	0.0574375	0.0705667	0.0598141	0.135833	0	0	0	0	0.0635519	0.0647475	0.0866144	0.432397	0.200816	0.0527424	0	0.117023	0.114528	0.117235	0.271262	0	0.2535	0.295498	0.100351	0.05345	0.0863684	0.0527424	0.0799569	0.129729	0.0580043	0.105491	0.163192	0.0635083	0.27084	0.2951	0.26866	0.326192	0.475887	0.217236	0.333974	0.179607	0.188584	0.247458	0.110941	0.194949	0.259014	0.305054	0.112555	0.132556	0.139542	0.142382	0.18742	0.280621	0.224755	0.216734	0.250504	0.214535	0.228736	0.107865	0.0947896	0	0.093587	0.0580351	0	0.398176	0	0	0.03368	0	0.0563294	0.0413333	0.0529201	0.0611667	0.0619355	0.173173	0.0397895	0	0	0.123167	0.177947	0.125458	0.211104	0	0	0.135204	0.108756	0.0397895	0	0	0.197111	0.0397895	0	0.03775	0.110772	0.0347381	0.0951569	0.100566	0	0.112175	0.0692061	0	0	0.0799431	0.0536092	0	0	0.110041	0.101955	0.0489252	0.0843438	0.0574364	0.311857	0	0.1175	0.169679	0.0887559	0	0.0755402	0.202381	0.195736	0.074	0.0571667	0.123831	0.0603125	0.102958	0.145431	0	0.123718	0.154954	0.109407	0.151754	0.227279
CTCCCTCCAACAAGTA-1_4	0.0824091	0.0429461	0.123454	0.0690066	0.0653993	0.0635545	0.0707954	0.0634837	0	0.0637667	0.117581	0.0354872	0.0565225	0	0.0302874	0.034019	0	0.0282624	0	0.0497375	0.0393056	0	0	0	0	0.0332251	0	0	0	0.0366777	0.0753036	0	0.0378356	0	0	0.0355349	0.054625	0.0346212	0	0	0.0778333	0.0282101	0.0451421	0	0.113333	0	0.139409	0.141455	0.134794	0.0346546	0.0337222	0.0837872	0.132598	0.0777111	0.0844866	0.0869083	0.0941255	0.0770172	0.0367167	0.0289198	0.0457667	0.0346212	0	0	0	0	0.0412333	0	0	0.0533972	0.0554292	0.10018	0.152514	0.157253	0.0448681	0.0899444	0.0769343	0.160853	0.114219	0.106924	0.110073	0.0782917	0.144627	0.0802048	0.0543056	0	0	0	0	0	0.0400357	0.0641742	0.415663	0.224997	0	0	0	0.04588	0	0.0496667	0.0803917	0.129143	0	0.0853243	0.156	0	0.202238	0	0	0.0731852	0.231941	0.0660694	0.0429792	0	0	0.0701481	0.0722634	0.0986392	0.0641358	0	0	0.0416296	0	0.0698333	0	0.0797719	0.0956	0.0892695	0	0.0707135	0.158577	0	0.116405	0.0974872	0	0.0763768	0.134778	0.0782917	0	0	0	0	0	0	0.102944	0.0812737	0.102944	0.0281439	0.0637667	0.102944	0.15	0.115429	0	0	0	0	0	0.0464579	0	0	0	0.0552151	0.115429	0	0.0429792	0.0888095	0.0477895	0.103747	0.115754	0.0369726	0.104944	0.0836399	0.0429792	0.194639	0.197956	0.0507436	0.0444762	0.134	0	0.104511	0.0958065	0	0	0	0.587322	0.0586812	0.0281439	0.0836122	0.0526533	0	0.092908	0.124827	0	0.0343529	0.163443	0	0.0577059	0.41412	0.495844	0.042901	0	0	0	0.0824	0.124101	0.103032	0.102944	0.0944194	0.117439	0.070114	0.111075	0	0.0727741	0.0679889	0.0500133	0.127133	0	0	0.120472	0	0.0329861	0.0432844	0	0	0.0451778	0	0	0.0367167	0.112157	0.0323067	0.0585758	0	0.0410784	0.0506019	0.10149	0.110917	0.0672348	0	0.076114	0.0693467	0	0	0	0	0.077093	0.0662877	0.0782917	0.0733571	0.0719762	0	0	0	0.07536	0.141314	0.0379825	0.0517296	0.100773	0.0508043	0	0	0.103477	0.0610476	0.0394259	0.0682754	0.134	0.156	0.046029	0.101583	0.0507436	0.0698333	0.0610476	0	0.0589167	0	0	0.1595	0.0583056	0	0	0.0768095	0.17216	0	0.0976287	0.101556	0.0557652	0.0809583	0.185969	0.0715556	0	0.0579477	0.111757	0.0594247	0.1846	0.0966333	0.083537	0.0808333	0.0498618	0.107099	0.0394259	0.0585758	0	0	0.0520392	0	0	0	0	0	0.101583	0	0	0	0.0888095	0	0	0.166	0.0824	0.0669118	0.490129	0.0837296	0.032791	0.0916692	0.11296	0.160051	0	0	0	0.0282101	0	0	0	0	0	0	0.0380741	0	0	0	0	0	0	0	0	0	0	0	0.133538	0.242571	0	0.0746907	0.219278	0.106425	0.084592	0.130219	0.142249	0.117925	0.0917317	0.127663	0.151997	0.0831874	0.12046	0.0850419	0.168883	0.0813748	0.113212	0.119327	0.101987	0.0859782	0.115106	0.113494	0.0878737	0.0734456	0.102665	0.0959677	0.0976737	0.156503	0.151034	0.114277	0.0989248	0.0907458	0.119113	0.106532	0.0846241	0.126446	0.0795722	0.08622	0.124166	0.091876	0.128267	0.105102	0.0920578	0.0828756	0.153813	0.142698	0.0838683	0.0948467	0.121712	0.10464	0.124833	0.0994793	0.107546	0.0323788	0.0281439	0	0.0296022	0	0.0660694	0.143192	0.058575	0.046428	0.0899877	0.0283264	0.0514286	0.0831375	0.0418576	0.0857333	0.342924	0.216847	0.0429792	0	0.0337536	0	0.178833	0.108678	0.179111	0.0797719	0	0.115429	0.0443667	0.0356032	0.0557524	0.0352733	0.144667	0.0659091	0	0.399525	0	0	0.205346	0.0601605	0.0766895	0.101583	0.107664	0.0719762	0.0786637	0.032545	0.0379825	0.0748172	0.115712	0	0	0.0796496	0	0	0	0.0704792	0.0715191	0.0288725	0.136149	0.065261	0.0467451	0.0430909	0.1068	0.149892	0	0.204222	0.0778333	0	0.0697456	0	0.141667	0.0483125	0.0766289	0.0399322	0.099789	0.201169	0.0742969	0.0965389	0.0348077	0	0	0.054018	0	0	0.0754481	0.0577778	0.0960654	0.429964	0.203276	0.0358561	0.0782917	0.0928926	0.122982	0.106255	0.275947	0.0359053	0.250004	0.318355	0.105149	0	0	0.06	0.0659373	0.0430238	0.0694502	0.0899632	0.161218	0.0695958	0.195858	0.240291	0.190825	0.343702	0.414145	0.318887	0.278269	0.129423	0.144235	0.182524	0.0883797	0.152908	0.164988	0.31409	0.11209	0.12314	0.127868	0.118633	0.152532	0.234109	0.177983	0.143783	0.231039	0.140861	0.181644	0.103736	0.0816499	0	0	0	0.0345902	0.383007	0.0351458	0	0	0	0.0660556	0	0.0793251	0	0.0492043	0.04504	0.0578947	0	0	0.0474545	0.0746842	0	0.16595	0	0	0.097589	0.0348077	0	0	0	0.0451778	0	0	0.0373571	0.0784837	0	0.0410784	0.0574238	0	0.119611	0.0768242	0.0296022	0.0935714	0.0919837	0.0367126	0.0685259	0.0477381	0.120193	0	0.0523265	0.0351458	0.040097	0.302762	0	0.0782917	0	0.0895035	0	0.0302874	0.065619	0.178008	0	0	0.121986	0	0	0.117456	0	0.0756706	0.145566	0.0701852	0.0528421	0.0774203
TACGGTAAGATGCAGC-1_4	0.0612803	0.0855833	0.0812447	0.0630528	0	0.05267	0.0659307	0.041451	0	0	0.0651628	0.0538205	0.0522477	0	0.0529195	0	0	0	0	0	0	0	0	0	0	0	0	0	0	0.0402857	0.0790548	0.0592215	0.0484889	0	0	0.0286977	0	0	0.0390303	0	0	0.0353478	0.0462842	0	0.158481	0	0.11372	0.11014	0.210153	0.036992	0.0376667	0.074331	0.202228	0.104049	0.0780517	0.200875	0.0937373	0.0673534	0.0464167	0.0293704	0.0586583	0	0.0568056	0	0.0649792	0	0.0408667	0	0	0.0596986	0.07095	0.0901537	0.138794	0.16974	0	0.0877386	0.0897677	0.155428	0.112273	0.113126	0.0937757	0	0	0.0743273	0.0563333	0	0	0	0	0	0.0439345	0.0511515	0.412351	0.217524	0	0	0	0.101307	0.0917407	0.0673485	0.07675	0	0	0.0977117	0.135278	0	0.226	0.0407778	0.0696667	0.0502037	0.235283	0.0744722	0.0551042	0	0	0.0774907	0.0736214	0.0975784	0.0730247	0	0	0.038358	0	0.0563333	0.0500614	0.0392632	0.0831667	0.0951915	0	0.107578	0.163558	0	0.0795752	0.0526154	0	0.0696667	0.0900556	0	0	0	0	0	0	0	0.107	0.0850817	0.135278	0.0673485	0.0831667	0	0	0.0922857	0	0	0	0	0	0.0852784	0.0407778	0	0	0.0809677	0.0922857	0	0	0.0922857	0.123649	0.0962763	0.121863	0.0368219	0.151556	0.0754891	0.0445	0.0816667	0.0670667	0.0526154	0.0795714	0	0	0	0.0971613	0	0.04396	0	0.588859	0.112188	0.028697	0.0960218	0.0950867	0	0.0952184	0.131882	0	0	0.168967	0	0.0560294	0.413286	0.496224	0.043401	0.0728889	0	0	0	0.0657101	0.121679	0.107	0.100161	0.124044	0.0500614	0.10464	0	0.107163	0.06625	0.06104	0	0	0	0	0	0.0800694	0.0417982	0.0468	0	0	0	0.0311264	0	0.0603922	0	0	0	0	0	0.0843039	0.0990542	0.036447	0	0.0957895	0.0721333	0	0	0	0	0.0691085	0.0713684	0.102542	0.0711905	0	0	0	0	0.0653467	0.131912	0.123649	0.0909308	0.100523	0.0597971	0.0996471	0	0.121366	0	0.0407778	0.0348116	0	0.135278	0.0828841	0	0	0.0704722	0.0615952	0	0	0	0.0762121	0	0	0	0	0.0884095	0.166952	0	0.102914	0.172778	0.0911061	0.0445	0.19176	0.0298182	0	0.0290588	0.103164	0.0618871	0.0966	0.0790667	0	0.0704722	0.0711301	0.0625965	0	0	0.0445	0	0.0425098	0	0	0	0	0	0	0	0	0.0526154	0	0	0	0.161611	0.0662	0.0682549	0.484878	0.0774556	0.0329209	0.0712897	0.123153	0.152124	0	0	0	0.0635942	0	0	0	0	0	0	0.0320741	0	0	0	0	0	0.0441577	0.0323667	0	0	0	0	0.0526154	0.0922857	0.0336667	0.0708488	0.220301	0.118453	0.074743	0.109796	0.14804	0.11437	0.097905	0.112305	0.151249	0.0850448	0.107165	0.0745461	0.161578	0.0938657	0.103483	0.112488	0.100524	0.103305	0.1063	0.129631	0.07917	0.0714283	0.1114	0.0928095	0.092231	0.148535	0.140608	0.102986	0.0867231	0.0936599	0.103144	0.115153	0.0699643	0.109517	0.0708488	0.0863706	0.113573	0.0919531	0.1195	0.103918	0.102514	0.0948939	0.12782	0.125172	0.104367	0.0771483	0.123323	0.125478	0.132197	0.121262	0.115932	0.028697	0.0430606	0	0	0	0.0674028	0.12471	0	0.0863106	0.112185	0	0.0543636	0.0712917	0.0575394	0.114483	0.341813	0.222097	0.0551042	0	0.0348116	0.0348116	0.0443333	0.0992424	0.189944	0.048193	0	0.0922857	0.0323667	0.0448413	0	0.0416133	0.133667	0	0.0607879	0.396905	0	0	0.19882	0.0797654	0.0779406	0.0813333	0.106703	0.0494762	0.0502427	0.0734369	0	0.0303871	0.114246	0.0455263	0.114282	0.0889103	0	0	0	0.0498333	0.0789617	0	0.138546	0.0920281	0.0295882	0.0357273	0.1181	0.0295882	0	0	0	0.0917407	0.0992807	0.142515	0.0922857	0.0999375	0.0739686	0	0.082481	0.184381	0.0756771	0.07535	0.0600192	0	0.0494762	0.0849099	0	0	0.066663	0.0298182	0.0617778	0.423608	0.196413	0.028697	0.0813333	0.108513	0.155661	0.0571176	0.269474	0	0.248032	0.307306	0.108826	0	0	0.0673485	0.0648941	0.0497429	0.0600563	0.0895584	0.160793	0.046375	0.198357	0.236325	0.200411	0.35367	0.419392	0.357108	0.277399	0.127562	0.147659	0.1847	0.0926638	0.146421	0.172594	0.31754	0.10565	0.123679	0.127347	0.119618	0.143573	0.234235	0.178905	0.148838	0.23089	0.147294	0.176435	0.108738	0.0966127	0	0	0	0	0.384244	0.0353854	0	0	0	0.0793016	0	0.0584738	0.0410694	0.0401935	0.04692	0.0583684	0	0	0	0.0963216	0	0.167271	0	0	0.097411	0.0511282	0	0	0	0	0	0	0.0441786	0.0850081	0	0.0896667	0.0503256	0	0.144299	0.080303	0.0358602	0.0668571	0.0856423	0.0311264	0.0532815	0.139762	0.110347	0.0357273	0.0343469	0.0551354	0	0.231048	0	0.181542	0	0.0830948	0	0	0.0954881	0.168486	0	0	0.11018	0	0	0.074652	0	0.0468627	0.137075	0	0.0572105	0.0602174
GTCGAATTCATCTACT-1_4	0.0813939	0.0472059	0.0930274	0.0721617	0.0715578	0.0432277	0.0854521	0.0895294	0	0.157733	0.136798	0.0703333	0.0808829	0.102238	0.0384943	0.0867905	0.0687157	0	0.0364603	0.073351	0.0385	0.0736026	0	0	0.0367604	0.0783333	0.0530526	0.0767083	0.135594	0	0.185621	0.0955772	0.1398	0.0304248	0.0709744	0.0303178	0.1275	0	0.0894949	0	0.0621389	0	0.269005	0	0	0	0.0393548	0.0366306	0.0707684	0	0.0311574	0.118915	0.037313	0.0359422	0.121242	0.0341417	0	0.156523	0.0869167	0	0.0578542	0	0.0570876	0	0	0	0.0330556	0	0.0307982	0.0549255	0.0676208	0.138139	0.159087	0.0603647	0.123639	0.059634	0.0596136	0.189054	0.156496	0.0781214	0.0623983	0.123708	0.231863	0.110791	0.0741389	0	0.257381	0.242727	0	0	0.25353	0.111879	0.444069	0.204524	0	0	0	0.09796	0	0.065447	0.0807583	0.143286	0	0.0992252	0	0.103778	0	0	0.0468986	0.099	0.259263	0	0.105729	0	0.0806296	0.103417	0.102095	0.112359	0.0736914	0	0	0	0.235556	0.160417	0.0307982	0	0	0.0987707	0	0.0571458	0.172217	0	0.0579412	0.0579744	0	0.0683478	0.0637857	0	0	0	0	0	0	0	0	0.0977925	0.118611	0.0669091	0.171	0	0	0	0	0	0.102238	0.0587685	0	0.0377106	0	0	0.0671212	0.0393548	0	0	0	0.12281	0	0.0902283	0.0987937	0.0548082	0	0.112832	0.189417	0	0.0514444	0	0	0	0	0.0706	0.0499247	0	0.0922	0	0.598248	0	0.065447	0.121521	0.115267	0.0526481	0.0665402	0.123447	0.3975	0.0316373	0.154946	0	0	0.426944	0.508589	0.0319635	0	0	0	0	0.125348	0.129731	0.259556	0.136989	0.119865	0.0602281	0.135883	0.0802121	0.111711	0.106328	0.159927	0.117422	0.151991	0.206815	0.0863056	0.125583	0.0748194	0.0424373	0.117422	0	0.117178	0	0.0676552	0.0518333	0	0.0360667	0	0	0	0.0581296	0.0866281	0.108391	0.0730303	0	0.0375263	0	0.142611	0.0741389	0	0.071619	0.0499845	0.0750772	0.302333	0	0.0544524	0.118611	0	0.12281	0	0.125392	0	0.0438113	0.0768409	0.0764964	0.0466078	0.0966296	0.086766	0	0.0604444	0.0502029	0	0	0.0506667	0	0.074	0.120611	0.104571	0	0.0322604	0.0806296	0.0671212	0	0.0781389	0	0.118611	0.0354952	0.162081	0	0.122936	0.174593	0.0684621	0.101708	0.211309	0.100081	0.1635	0.0635882	0.117167	0.0974677	0	0.0723667	0.0446481	0	0.0547561	0.0469415	0.0916296	0	0.0488542	0	0	0	0	0	0.0372796	0.153333	0	0.19575	0	0	0	0	0.13945	0.235556	0	0.10652	0.503476	0.0833519	0.103119	0.0754154	0.149935	0.212723	0.179857	0.118611	0	0.0874275	0.158593	0.143333	0	0.0671212	0	0.323944	0	0	0.0302536	0	0	0.0446481	0.0742976	0.0495133	0	0	0	0	0	0	0.0706615	0.0723093	0.177699	0.0897612	0.0902405	0.107003	0.110003	0.109736	0.113312	0.096743	0.102292	0.0994925	0.0907833	0.0869229	0.122529	0.085874	0.106932	0.107375	0.10707	0.0730519	0.0974594	0.102549	0.080569	0.0853282	0.0821122	0.0969065	0.0951182	0.113318	0.0967018	0.0935385	0.0801282	0.0983906	0.0940931	0.108692	0.0870646	0.086194	0.0917595	0.0910795	0.100228	0.0920653	0.092975	0.112183	0.0897466	0.0838176	0.109402	0.107536	0.105337	0.0775783	0.0863567	0.0813466	0.100073	0.116027	0.0932521	0.0527576	0.0462273	0.132	0	0.0795	0.0369028	0.128149	0.0305417	0.0496818	0.0943457	0.034625	0.0435584	0.0889708	0.0512758	0	0.332004	0.210612	0	0	0.0378406	0.0378406	0.0892949	0.0910248	0	0.0429298	0	0.102238	0	0	0.031381	0.06548	0.0671212	0.0319293	0.0671212	0.38207	0	0	0.194565	0.0755185	0.0644201	0	0.0629864	0	0.0573947	0.0452432	0	0.0619892	0.125807	0.0617778	0.0579744	0.0562009	0.0802121	0	0	0.0387708	0.0882842	0.0316373	0.118874	0.0981446	0.0316373	0.0773333	0.122	0.0729118	0	0	0.0621389	0.158593	0.0492632	0	0	0.083625	0	0.031226	0.0830844	0.182882	0.0461823	0.0430556	0.0642564	0	0	0	0.094	0	0.0406852	0.0897475	0.0764641	0.428776	0.184934	0.0302803	0	0.112635	0.108696	0.115961	0.271106	0.0369735	0.246347	0.295804	0.0981864	0.0518333	0.0571053	0.0350152	0.0469608	0.119619	0.0798268	0.108684	0.14841	0.078	0.255548	0.277519	0.238187	0.325243	0.462426	0.218167	0.328364	0.165312	0.173309	0.239851	0.101484	0.186738	0.299025	0.303848	0.112983	0.134916	0.136317	0.139689	0.183952	0.282341	0.230373	0.244	0.263628	0.206727	0.217868	0.104468	0.0836574	0	0.0934424	0	0.0354426	0.383478	0.0322604	0	0.0641333	0	0.0527262	0	0.0591185	0.0369028	0.0846237	0.08324	0.0571053	0	0	0.0946515	0.161906	0.126292	0.200105	0	0	0.122528	0.0829295	0	0	0	0.0653333	0	0	0	0.103467	0.0520397	0.0963529	0.119519	0	0.104299	0.0757727	0	0	0.047561	0	0.0302593	0	0.11894	0.0454394	0.0641769	0.0696771	0.132024	0.102238	0.0393548	0.122	0.139481	0.0822692	0	0.101977	0.136786	0.180834	0.110556	0.0621389	0.161998	0.169583	0	0.202324	0.1642	0.0846824	0.168717	0.206815	0.22614	0.252377
GTGCTGGAGGATGCGT-1_4	0.0880379	0.0451814	0.0780464	0.0595182	0.0590891	0.068165	0.0673531	0.104876	0	0.1448	0.114364	0.059547	0.0715315	0	0.0758966	0.138476	0.0763176	0	0.0370873	0.0597168	0.0377222	0.0846811	0	0	0	0.058987	0.0867895	0.0765758	0.101251	0.0392821	0.169274	0.0933211	0.126191	0.0610327	0.0995128	0.0350853	0.0659792	0.0888182	0.083202	0	0.0792222	0	0.194131	0	0	0	0.0372473	0.0487973	0.0679463	0.0684859	0.0586852	0.121161	0.0373008	0.0453822	0.121629	0.0341167	0.0393608	0.151833	0.0840167	0.0649383	0.0457542	0	0.0616261	0	0	0	0	0	0	0.0702589	0.0797375	0.154383	0.150052	0.0652617	0.138299	0.0419477	0.0734949	0.181067	0.148384	0.0697619	0.0628281	0.22125	0.319373	0.0912952	0	0	0.204571	0.0677879	0	0	0.204762	0.0877727	0.422602	0.206704	0	0	0.142444	0	0	0.0517424	0.103475	0.141381	0	0.0694865	0.157833	0	0.122667	0.110241	0.0748841	0.134815	0.256411	0.06675	0.0577917	0.0814444	0.0814444	0.0745185	0.106432	0.122939	0.0924691	0	0	0.0349259	0.283222	0	0.0309912	0	0	0.0856809	0.0739	0.0674323	0.172969	0	0.0797647	0	0	0.11642	0.0902857	0	0	0	0.119833	0	0	0	0	0.113201	0	0.101068	0.0739	0.270944	0	0	0	0	0	0.0382037	0	0.0548645	0	0.103286	0	0.0873656	0	0	0.0493125	0.103286	0	0.0771963	0.0897333	0.0337123	0	0.128438	0.0493125	0.06275	0.108244	0	0.0404286	0.119833	0.152778	0.116978	0.085	0	0.0757067	0	0.598645	0	0.0521591	0.0981024	0.0829467	0.0525926	0.066092	0.101248	0.21513	0.0318529	0.135856	0	0.0318529	0.429377	0.508998	0.0542344	0.0814444	0.0557419	0.142444	0.0739	0.0704928	0.146372	0	0.113806	0.129609	0.0602368	0.141383	0	0.101178	0.0753111	0.137487	0.0519333	0.115028	0.20063	0.08175	0.12175	0.0372083	0.0638318	0.108244	0.0740556	0.132044	0	0.0920345	0.0840167	0	0.06472	0.0677879	0	0.0470392	0.0813611	0.120181	0.137212	0.113947	0.119833	0.133053	0.09308	0	0	0	0	0.0304884	0.0660737	0.212917	0	0.125	0	0	0.103286	0.03636	0.153685	0	0	0.0370568	0.0897428	0.0470392	0	0.103777	0.0549762	0.0587407	0.0796957	0.119833	0.119833	0.111406	0	0.123513	0.21275	0.183548	0	0.107438	0	0.0677879	0	0.0372083	0	0	0.0777524	0.178005	0	0.114394	0	0.0657576	0.0493125	0.228903	0.0536364	0	0.0493007	0.148473	0.10657	0	0.103077	0.144037	0.06275	0.0717154	0.0875614	0.15987	0.0677879	0.0647083	0	0.108353	0	0	0	0.0392473	0.152778	0.212917	0	0	0	0	0.185556	0.17185	0	0	0.0729804	0.499601	0.0937259	0.0838023	0.0860103	0.165785	0.21426	0.196357	0.157833	0	0.0775797	0.294481	0.265633	0	0.0857576	0	0.330056	0.0422469	0	0.0809493	0	0	0.056037	0.0766935	0.0729333	0	0	0.132242	0.119833	0	0	0.0897282	0.067988	0.147609	0.0852869	0.0949768	0.110519	0.116955	0.102194	0.100367	0.0878308	0.105257	0.0875307	0.0907117	0.0912797	0.11244	0.0772488	0.107529	0.108109	0.0961111	0.0816147	0.095869	0.0911316	0.0806751	0.0713472	0.0702446	0.0927143	0.0843527	0.127427	0.111792	0.0934479	0.0802239	0.10188	0.0990761	0.0811701	0.0945102	0.111637	0.0905481	0.0942606	0.0934489	0.0854891	0.0993833	0.107873	0.0983486	0.0900398	0.107807	0.114645	0.078945	0.0951217	0.09936	0.0814511	0.0950614	0.0841857	0.0861128	0.0541364	0.0561818	0	0.230376	0	0	0.130526	0.0793667	0.145943	0	0.157993	0.0437489	0.0440583	0.0492242	0	0.329554	0.21074	0.0493125	0	0.044058	0.0506667	0.0356026	0.129121	0.0792222	0	0	0	0.1774	0.331984	0	0.0344667	0.0677879	0.0911111	0	0.387767	0	0	0.199298	0.0803374	0.0725616	0	0.0800794	0	0.0584854	0	0	0.0849892	0.100015	0.0493918	0.0689744	0.0529359	0.0857576	0	0.385204	0	0.0432459	0.0318529	0.119832	0.0898755	0.0318529	0.0392273	0	0.0566961	0	0	0	0.0814444	0.0496491	0	0	0.0367292	0.0478176	0.175328	0.118348	0.203581	0.177245	0.0433	0.0486538	0	0	0	0	0	0.14587	0.0405556	0.151157	0.440076	0.208343	0.0349394	0	0.116904	0.0927769	0.159284	0.270443	0.039303	0.252228	0.298679	0.111389	0.0551167	0.0877719	0.0356288	0.0661529	0.0940952	0.0484719	0.11697	0.131872	0.058725	0.256151	0.283135	0.239156	0.325083	0.457537	0.216697	0.322991	0.16473	0.170834	0.249062	0.117535	0.174081	0.244329	0.300441	0.11524	0.132524	0.135868	0.124873	0.18677	0.276114	0.218034	0.221004	0.263095	0.202908	0.220235	0.11555	0.0872644	0	0.09294	0.0573509	0	0.391011	0.0367292	0	0	0	0	0	0.0469807	0.0372083	0.0372473	0.0836933	0.128351	0	0	0.0930455	0.169211	0.119458	0.201756	0	0	0.110235	0.0806603	0	0	0	0.108244	0	0	0	0.0956545	0.0305476	0.0586667	0.110801	0	0.108506	0.0581364	0	0.0343214	0	0	0	0.207071	0.114326	0	0.0546327	0.0691563	0.12763	0.103286	0.0893656	0.115667	0.0801852	0.0828675	0	0.0771264	0.0999405	0.1678	0.109963	0.0792222	0.107063	0.0493125	0.107917	0.151074	0.0519333	0.0978196	0.163099	0.188741	0.132982	0.216243
CCCTCTCGTCCCTCAT-1_4	0.0633561	0.045652	0.0795886	0.077901	0.0584554	0.0589274	0.0632706	0.0671176	0	0	0.0914651	0.10206	0.0842027	0	0.113598	0.0942	0.0661608	0.0459291	0.0573016	0.0539587	0.0506667	0.0804888	0	0.0337222	0	0.0497316	0.0562982	0.0496629	0.0922195	0.0379011	0.1379	0.0921768	0.08964	0.0336601	0.0491282	0	0.0670417	0	0.0587172	0	0	0	0.163519	0	0	0	0.0411613	0.0471036	0.0511864	0.0682972	0.038713	0.127482	0	0.0342533	0.102276	0	0.0364588	0.14023	0.0979667	0	0.0551417	0	0	0	0	0	0.0336333	0	0.0312544	0.0872518	0.0562042	0.125229	0.158204	0.0589843	0.103979	0.0492124	0.0640076	0.184746	0.154135	0.0566048	0.0617107	0	0.163059	0.122928	0	0	0	0	0	0	0.165351	0.127439	0.414643	0.202825	0	0	0	0.0797467	0	0.0930682	0.0696375	0.267619	0.104714	0.0776216	0.162667	0	0.228524	0.0571667	0.0493333	0.160315	0.26147	0.0437778	0.119542	0	0.258741	0.11563	0.103148	0.109237	0.115185	0	0	0.0352963	0	0.135806	0.0367281	0	0.0896667	0.103165	0	0.0939635	0.17229	0	0.0676471	0.0593077	0	0.0826957	0.0755714	0	0	0	0.146111	0.0662381	0	0	0.1215	0.0963974	0.146111	0.0362879	0.281367	0	0	0.249619	0	0	0	0.055713	0	0.0458022	0	0	0	0.0611505	0.12581	0	0.0499375	0.331238	0	0.0965479	0.103187	0.0584201	0	0.121603	0.117104	0.0635833	0.100533	0.0593077	0.0409048	0	0.1215	0.128622	0.110688	0	0.0757067	0	0.596412	0	0.0517424	0.114523	0.115093	0.0593333	0.0431149	0.124989	0.207519	0.0389902	0.150503	0	0.0321471	0.425831	0.504143	0	0	0	0	0	0.0756449	0.153869	0	0.124366	0.126536	0.0768684	0.149068	0.0876061	0.126378	0.0960944	0.17124	0.124244	0.0825463	0.300556	0.0866667	0.126542	0	0	0	0	0.118844	0	0	0	0	0.03676	0	0	0	0.0591389	0.0876032	0.113596	0.0945	0	0.0761491	0.03676	0	0	0	0	0.0355581	0.0742386	0.126333	0.0556905	0	0.146111	0	0.137952	0	0.132046	0	0.0444654	0.0551894	0.0783986	0.107294	0	0.0975629	0	0.0608704	0.0505362	0	0.1215	0.0907681	0	0	0	0	0	0.0328021	0.098963	0.0876061	0	0.115903	0	0	0.0977238	0.171385	0	0.114686	0	0.0925682	0.110312	0.214189	0.0650202	0	0.109895	0.114361	0.104188	0	0.0740233	0.0984815	0.0635833	0.0776748	0.0312807	0.139648	0	0.094875	0	0.107294	0	0	0	0	0.1215	0.118208	0.118208	0	0	0	0.188296	0.2333	0	0.0896667	0.0734902	0.500562	0.0836259	0.0892316	0.0750103	0.168126	0.204107	0.0705476	0.156167	0	0.133232	0	0	0	0	0	0.287111	0	0	0	0.0314324	0	0	0.0812173	0.0675867	0	0	0.068697	0.1215	0	0	0.0754	0.0799192	0.173973	0.0745556	0.0821327	0.104005	0.114	0.0988856	0.101713	0.123262	0.108954	0.0927396	0.09209	0.0814975	0.129471	0.0799022	0.0946335	0.077398	0.0908657	0.0912915	0.111023	0.0919915	0.0765606	0.0881952	0.0956466	0.102277	0.0953192	0.11884	0.0999196	0.0860256	0.0904769	0.111652	0.0918663	0.0853554	0.0905306	0.10368	0.0867749	0.0850812	0.120012	0.0780084	0.113963	0.111745	0.0958537	0.0898988	0.110017	0.0931758	0.0934	0.0994183	0.119565	0.0898988	0.114164	0.0954942	0.0977877	0.0559848	0.0993939	0	0.144946	0	0	0.132879	0.0346667	0.111583	0	0.102819	0.034671	0.0749625	0.0638212	0.0496667	0.333357	0.205791	0	0	0.132377	0.0762754	0.102654	0.108766	0.1235	0	0.207429	0.12581	0.06954	0.205873	0.0318762	0.0624267	0.068697	0.0369293	0	0.385485	0	0	0.19681	0.0683868	0.0436986	0	0.0647551	0	0	0.053482	0.0438421	0.0399032	0.122018	0.0949006	0.0706667	0.0876154	0	0	0.238074	0.0328021	0.0695683	0.0576373	0.117734	0.0842289	0.0532941	0.0491364	0.121567	0.0576373	0	0.1215	0.0635833	0	0.0312544	0	0	0.0645	0.0336855	0.0766102	0.119688	0.197769	0.109812	0.0700611	0	0	0	0	0	0	0.0966963	0.0884949	0.117827	0.43441	0.200039	0.0503712	0	0.114615	0.0795512	0.122657	0.27075	0.0470189	0.24916	0.302202	0.0983692	0.0782333	0.0894561	0.052303	0.0449176	0.12319	0.0533463	0.100262	0.155264	0.0677917	0.24088	0.279378	0.237957	0.337081	0.451452	0.21379	0.315525	0.146194	0.172554	0.232402	0.0996609	0.185415	0.211871	0.307829	0.10843	0.135659	0.131143	0.122159	0.172564	0.259939	0.201497	0.190085	0.263883	0.201452	0.22239	0.106047	0.0942793	0	0.096163	0.0572456	0	0.381054	0	0	0	0	0	0.0538148	0	0.0437778	0.037957	0.0822667	0.119526	0.0825556	0	0.153894	0.161135	0.126833	0.193726	0	0	0.115524	0.0527051	0.051614	0	0	0	0.051614	0	0	0.0551057	0.0343016	0.0899216	0.103421	0	0.115623	0.0586273	0	0	0.0484065	0.0341264	0.0306444	0.123667	0.123377	0	0.0936122	0.0638229	0.118691	0.104714	0.037957	0.110667	0.0793951	0.0900098	0	0.077908	0.0346786	0.180562	0	0.1235	0.120908	0	0	0.151412	0.0664667	0.0885804	0.140825	0.111852	0.103912	0.125504
GCACGTGGTCTCACAA-1_4	0.108136	0.0326275	0.0717806	0.0825776	0.0591782	0.0838119	0.0556304	0.0664183	0	0	0.120078	0.061453	0.0768964	0	0.0919655	0.0875905	0.0724157	0.030227	0.0542381	0.0523658	0.0493175	0.0935785	0	0	0	0.0595714	0.0771053	0.0852614	0.118046	0.0406886	0.157585	0.100486	0.122702	0.0441176	0.0468462	0.0302791	0.0664375	0.0775455	0.0653939	0	0.0746667	0	0.166005	0.0364729	0	0	0.0393333	0.0366216	0.0755113	0.0797309	0.0831759	0.140475	0	0.0489156	0.126059	0	0	0.128066	0.118933	0	0.0438333	0	0.0661026	0	0	0	0.0399778	0	0.0307544	0.0778582	0.0457333	0.15166	0.149308	0.0721454	0.149299	0.0430196	0.0577828	0.185984	0.140875	0.0831929	0.0583857	0.0898333	0.311647	0.098255	0	0	0	0.0669697	0	0	0.186506	0.0833712	0.418148	0.210602	0	0	0.118333	0.0469067	0	0.0876212	0.0841417	0.142429	0	0.100198	0.157944	0.103704	0.135952	0.0981667	0.0468696	0.192222	0.253969	0	0.105583	0	0.106852	0.0874259	0.0776214	0.0963216	0.109679	0	0	0	0	0.140139	0	0	0.073	0.0866288	0	0.0561875	0.165869	0	0.0303922	0.0578462	0	0.0377681	0.0303333	0	0	0	0	0	0	0	0.235	0.11098	0.118333	0.0509091	0.2536	0.143667	0	0	0	0	0	0	0	0.0376923	0	0	0	0.0402473	0	0	0.04875	0.102	0.0428421	0.0808105	0.0963032	0.0585845	0.133	0.111803	0.05825	0.120333	0.098	0.0578462	0	0	0.143667	0.0702	0.0758871	0	0.138973	0.073	0.595736	0.0302174	0.0736591	0.0982658	0.111867	0	0.0667471	0.118234	0.166407	0	0.147833	0	0.0315882	0.422919	0.502874	0.0319375	0.0804444	0	0	0	0.078058	0.114154	0	0.0938602	0.133904	0.0554298	0.124645	0.0917576	0.132822	0.0917167	0.122333	0.132022	0.157815	0.112704	0.0861944	0.126125	0.110222	0.0594495	0	0	0.197533	0	0	0.0540333	0	0.036	0.0669697	0	0.0465098	0.0369259	0.0973696	0.115365	0.0702727	0.143667	0.0793596	0.0735067	0	0	0	0	0.0302791	0.0638351	0.239458	0.0543333	0	0	0	0.123714	0	0.141511	0	0.056956	0.0608182	0.0771739	0	0	0.0759514	0	0.0995741	0.0808261	0	0.157944	0.0807101	0	0.0773846	0.062	0.0543333	0	0.0322083	0	0	0	0.112861	0	0	0.0556762	0.17159	0	0.100914	0	0.0712879	0.105583	0.216394	0.057697	0.143667	0.0850915	0.116081	0.0972581	0	0.0864233	0.053	0.0818056	0.0715691	0.0810643	0.114241	0	0.0653125	0	0.110608	0	0	0	0.0393333	0.118333	0.122958	0.123917	0	0	0	0.0973333	0.185633	0	0	0.0728333	0.504885	0.0924556	0.121333	0.067759	0.171111	0.225198	0.0651905	0	0	0.107891	0.103704	0.0939333	0	0	0	0.167278	0.0717778	0	0.0705652	0.0309189	0	0	0.0887649	0.0872467	0	0	0.0807879	0	0	0	0.0889897	0.0687251	0.173082	0.0898308	0.0952056	0.108631	0.111945	0.0975323	0.0877833	0.120138	0.0982637	0.0764163	0.0930667	0.0876801	0.111344	0.090393	0.100915	0.0778706	0.106488	0.0968626	0.0858773	0.0953829	0.0762727	0.0720415	0.0835879	0.109325	0.0918483	0.104042	0.10734	0.109851	0.0833949	0.120769	0.109953	0.0770663	0.0908639	0.100879	0.103759	0.101462	0.101348	0.0730352	0.0927817	0.115985	0.109668	0.0750829	0.0999617	0.0947811	0.0775933	0.102885	0.102913	0.0736318	0.11761	0.104993	0.0984378	0.0302424	0.0683864	0	0.210409	0	0	0.133235	0.0920333	0.123462	0	0.145097	0.0344242	0.0438333	0.0490606	0	0.333709	0.219256	0.04875	0	0.0682029	0.0498696	0.0949487	0.115741	0.120333	0	0	0	0.113127	0.261937	0.0556762	0.0613733	0.144424	0.106465	0.0669697	0.39189	0	0	0.207906	0.0649877	0.0431781	0	0.0838934	0	0.0581725	0.0432523	0.0428421	0.0325806	0.122787	0.0677895	0	0.0675043	0.0807879	0.102	0.303481	0.0322083	0.0314754	0.0315882	0.117231	0.0694257	0.0933529	0.0512121	0.0763333	0.0978235	0	0.118333	0.120333	0	0	0	0	0.0322083	0	0.149271	0.121804	0.204371	0.149349	0.078	0.0573846	0	0	0	0	0	0.13593	0.0617374	0.129042	0.439186	0.212119	0.0302424	0	0.126808	0.0790892	0.115627	0.28326	0.0635189	0.262602	0.304957	0.0932401	0.0839333	0.0428421	0.033697	0.0556941	0.119495	0.0572987	0.0855173	0.132059	0.06395	0.264764	0.290495	0.254356	0.331562	0.464787	0.217531	0.31762	0.167662	0.188155	0.24661	0.0950507	0.190966	0.211776	0.301803	0.113019	0.132747	0.133404	0.135446	0.171395	0.266515	0.204303	0.192197	0.259983	0.208845	0.237982	0.115022	0.102726	0.0341138	0.0954804	0.0580702	0	0.387842	0	0	0.036	0.0377681	0.0461429	0.0445556	0.0586116	0.066	0.0402473	0.128373	0.124526	0	0	0.156182	0.214655	0.126125	0.20802	0	0	0.119791	0.0883333	0.0428421	0	0	0.0682667	0.0428421	0	0.034	0.0576951	0.047	0.055451	0.125041	0.04	0.121977	0.0568061	0.0325806	0.034	0.0474797	0.0334713	0	0.140262	0.116736	0	0.0644218	0.0629271	0.100812	0.202	0.0374839	0	0.0714321	0.0831381	0	0.149966	0.0442738	0.18377	0	0.062	0.105919	0	0.119542	0.173054	0.0671778	0.107827	0.142773	0.205407	0.131982	0.149167
CGGAGAAAGGATATGT-1_4	0.0511288	0.0469118	0.100445	0.0707327	0.0647855	0.0582013	0.112238	0.0962614	0.0986667	0.154233	0.148333	0	0.0485811	0	0	0.0931524	0.0603137	0	0.0364921	0.0967316	0.0376151	0.0755064	0	0.0330764	0	0.0985974	0	0.062428	0.108371	0	0.145571	0.0870386	0.122022	0.048902	0.0735705	0.0297364	0.166437	0.0377576	0.094404	0	0	0	0.245803	0	0	0	0.036957	0.0630586	0.0531638	0.0354859	0	0.112085	0.0371911	0.0448311	0.106007	0.0338917	0.0359608	0.155848	0.074	0	0.047225	0	0.0560043	0	0	0	0.0400556	0	0.0343246	0.0626206	0.0823917	0.144385	0.146101	0.0741745	0.133806	0.0495392	0.0798182	0.188929	0.14111	0.0642405	0.0679119	0.191375	0.257451	0.124988	0	0	0.240762	0.155273	0	0	0.254214	0.122667	0.440538	0.206761	0.0706667	0	0.114444	0.0444667	0	0.0504318	0.0546458	0.381857	0	0.0485766	0.140944	0	0.0986667	0	0.119638	0.118444	0.251038	0.0836389	0.0572292	0	0	0.0566389	0.0775185	0.116467	0.0686296	0	0	0.0396173	0.140944	0	0	0	0	0.0944492	0	0.0886563	0.182956	0	0.0702941	0.0560513	0	0.0866087	0.0787857	0	0	0	0	0	0.0600556	0.0648485	0.114444	0.0914371	0	0.0950227	0.138333	0.114444	0	0	0	0	0	0.0602037	0	0.0391832	0	0	0.0862121	0.031828	0	0	0.0472917	0.0986667	0	0.0773881	0.0898667	0.045758	0	0.115873	0.0671458	0.0600556	0.0497778	0.0560513	0	0	0	0.181933	0.0888387	0	0	0	0.595962	0	0.0811894	0.121917	0.15184	0.0580185	0.120793	0.109808	0.329222	0	0.14722	0	0.0577157	0.424481	0.508084	0.0446302	0	0	0	0.0706667	0.0923696	0.133669	0.114444	0.0711935	0.114709	0.0382632	0.127908	0.0862121	0.124515	0.0587944	0.179293	0.131133	0.142769	0.216852	0.0857778	0.1255	0	0.0436667	0.0603778	0	0.160578	0	0.0381494	0.171667	0.0451373	0.138387	0.079303	0	0.147922	0.0492593	0.0969751	0.117386	0.0758485	0	0.0371316	0	0	0	0	0.0640238	0	0.0488947	0.24025	0	0.0526667	0	0	0	0.0444667	0.112087	0	0.0428679	0.0719242	0.0679022	0.0849412	0	0.104166	0.0526667	0.0604074	0.0501739	0	0	0.0504493	0.0869167	0.206308	0.155611	0.134571	0	0.052625	0	0	0	0.102042	0	0	0.0567143	0.163319	0	0.112774	0.0778519	0.0604697	0	0.219639	0.061303	0.140944	0.0937908	0.117691	0.120688	0.0706667	0.0563867	0	0	0.0540244	0.126953	0.199519	0.155273	0.109271	0	0	0	0	0	0.0632366	0	0.106792	0.200875	0	0	0	0.170704	0.161367	0.114444	0	0.0954363	0.508445	0.0915815	0.0874068	0.0745026	0.16613	0.223546	0.112357	0.114444	0	0.108768	0.0955185	0.0865667	0	0.0648485	0	0.328167	0	0	0.0331667	0	0	0.0432593	0.0752173	0.05222	0	0	0	0	0	0	0.0593487	0.0834124	0.176919	0.0850813	0.0733997	0.120163	0.098864	0.0851078	0.10756	0.106449	0.101299	0.0866683	0.103353	0.077	0.126366	0.0896169	0.109748	0.0959718	0.104561	0.0728007	0.103766	0.103482	0.085702	0.0745181	0.0937973	0.0962245	0.0758501	0.0938117	0.106982	0.096012	0.0877932	0.100776	0.0855584	0.0969524	0.0854592	0.101264	0.108289	0.0867462	0.0838007	0.0821173	0.084045	0.0952948	0.108935	0.0871791	0.09552	0.0918143	0.0897783	0.090425	0.09799	0.0854594	0.115755	0.10099	0.108788	0.0361212	0.0758485	0.136619	0	0.0821944	0	0.126828	0	0.062428	0	0.0352986	0.0361861	0.0452375	0.0562333	0	0.344587	0.210199	0	0.0648485	0.125014	0	0.150692	0.097978	0.116444	0	0.0986667	0.121381	0	0	0.0693333	0.09354	0.0648485	0	0.213515	0.386455	0.0986667	0.0778519	0.206544	0.0546296	0.0719178	0	0.0692426	0	0.049538	0.0426216	0.041614	0.0394086	0.131825	0.0630643	0.0777436	0.0537308	0.079303	0.0986667	0	0.0314792	0.0336995	0.0753824	0.124714	0.0588233	0.0707059	0.0484394	0.08195	0.0800588	0	0.114444	0.0600556	0	0	0	0	0.103729	0	0	0.0969409	0.195221	0.0894063	0.0647778	0.0300128	0.114444	0	0	0.0972333	0	0.0482481	0.0915758	0.0879379	0.438458	0.195399	0	0	0.112276	0.0764724	0.0844608	0.271909	0	0.243941	0.300571	0.0950072	0.0556	0.0855965	0.0564697	0.0793882	0.1458	0.0782468	0.121701	0.150341	0.0755375	0.242272	0.278968	0.236808	0.322717	0.464444	0.208164	0.313446	0.172466	0.185287	0.244273	0.113151	0.195063	0.27272	0.29795	0.124925	0.138202	0.141018	0.150326	0.181291	0.288004	0.232257	0.230638	0.261163	0.211596	0.225222	0.116186	0.0806071	0	0.0928211	0.0578596	0	0.388213	0.0599688	0.0986667	0	0	0	0.0432593	0.0656253	0.0738472	0	0.125667	0.145211	0	0.0401667	0.1065	0.178146	0.1255	0.213875	0.0648485	0	0.118618	0.133199	0.041614	0	0	0.0685778	0.0895965	0	0.0415595	0.0766098	0.0297778	0.0849412	0.0970568	0	0.0883609	0.0486364	0	0.0928571	0	0	0.0482741	0	0.126986	0.0377576	0.0915374	0.0811146	0.129927	0.0986667	0	0.116292	0.131494	0.0821646	0	0.0751609	0.174845	0.168936	0.170704	0.0733056	0.145025	0.15175	0	0.163191	0.0603778	0.0916784	0.169884	0.113296	0.224807	0.229652
TGAGGAGCAGGACAGT-1_4	0.0658561	0.0429706	0.0848629	0.0709901	0.0541749	0.0431353	0.0977096	0.044183	0	0.143333	0.0935194	0.0306581	0.0549685	0	0.0819195	0.0668952	0	0.0350567	0	0.0850531	0	0.0765256	0	0	0	0.103654	0.0307982	0.0547614	0.105487	0.0394908	0.12674	0.0910752	0.0862978	0.0497908	0.0709744	0	0.109979	0.0388939	0.0531919	0.0900417	0	0	0.222301	0	0	0	0	0	0.0591808	0	0	0.101418	0	0	0.10092	0	0	0.144736	0.127783	0.0336605	0.0379208	0	0.0624338	0	0	0	0	0	0	0.0487872	0.0351042	0.123996	0.144431	0.0606063	0.0842431	0.0405458	0.0596136	0.180491	0.144621	0.058331	0.0580985	0.0900417	0.22698	0.10695	0	0	0.102238	0.0671212	0	0	0.2175	0.106409	0.429938	0.214461	0	0	0.156167	0.0796267	0	0.0709773	0.0781333	0.141714	0.102238	0.115577	0.118611	0.0986296	0	0.0571667	0.0683478	0.140611	0.253116	0.0369028	0.0589792	0	0.0806296	0.0311574	0.0640988	0.086551	0.0346543	0	0	0.060642	0	0.0621389	0.0492632	0.0429298	0	0.0933972	0	0.0862656	0.175926	0	0.044183	0.0579744	0	0.0378406	0.0470794	0	0	0	0	0	0	0	0.235556	0.102976	0.145611	0.0837652	0.175733	0.118611	0	0	0	0	0	0.0791389	0	0.0377106	0.0446481	0	0	0.0625376	0	0	0.0488542	0.102238	0	0.0960799	0.112886	0.0463105	0.0621389	0.102328	0.0664375	0.120611	0.145	0.111949	0.0734921	0.118611	0	0.0698667	0.0700591	0	0.0770933	0	0.594788	0	0.0354015	0.108015	0.129207	0	0	0.125448	0.354037	0.0316373	0.156313	0	0.0522745	0.423058	0.502975	0	0	0	0	0.0731667	0.123072	0.126996	0	0.117828	0.148191	0.0607982	0.137381	0.0876061	0.135674	0.0477444	0.177207	0.224111	0.0650926	0.189296	0.0851667	0.1225	0.111514	0.0503609	0.0514444	0	0.115533	0	0.0335287	0.119683	0	0.0796267	0	0.110292	0	0.0506481	0.11512	0.119431	0.0462273	0	0.0736579	0.0360667	0	0	0	0	0	0.0814596	0.231583	0.104571	0.0721905	0.145611	0	0	0.0360667	0.133001	0	0.0792264	0.090197	0.0713478	0.0466078	0.0806296	0.0903113	0	0.137037	0.140652	0.118611	0	0.0495217	0	0.111949	0.0621389	0.0544524	0	0.0619479	0.0986296	0.0671212	0	0.114153	0	0	0.0514286	0.167771	0	0.104242	0.0806296	0.0658561	0.109979	0.209978	0.0404545	0	0.0993856	0.123296	0.11879	0	0.0987467	0.0836296	0.0621389	0.0712276	0.0830585	0.200907	0.0671212	0.166875	0	0	0	0	0	0	0.282778	0.205917	0.118208	0	0.0579744	0	0	0.0526833	0	0	0.0602549	0.494648	0.0850519	0.0475198	0.0962897	0.147448	0.209617	0.0544524	0.118611	0	0.125486	0	0	0	0.0818485	0	0.280333	0	0	0.049029	0	0	0.0536481	0.0612649	0.0348733	0	0	0.0671212	0.118611	0.0579744	0.102238	0.0488821	0.0724021	0.155173	0.0744544	0.0818657	0.113034	0.099791	0.100247	0.11057	0.107799	0.108605	0.100711	0.08315	0.0778258	0.148753	0.0806302	0.0898524	0.111177	0.108376	0.0849799	0.0790663	0.0960615	0.0747104	0.0770328	0.0961541	0.0889592	0.0873386	0.112733	0.110322	0.0948308	0.0815521	0.105391	0.0781591	0.0908861	0.0862007	0.0956401	0.103137	0.0891658	0.106457	0.073866	0.101227	0.109236	0.100566	0.109526	0.119278	0.10935	0.0776683	0.096095	0.0977183	0.0876003	0.110428	0.100932	0.0865788	0.0529242	0.0621742	0.125381	0	0.0756389	0	0.121922	0.0305417	0.0557424	0.0346543	0.0336597	0.0671126	0.0722125	0	0.0414167	0.338546	0.215785	0.064375	0	0.0988551	0	0.0772051	0.0962066	0.120611	0	0	0	0.0584333	0	0	0.0303667	0	0.0319293	0.145636	0.385357	0	0	0.203745	0.0790453	0.0838904	0	0.0920317	0	0.0452427	0.0432973	0.0429298	0.113774	0.0967594	0.0353333	0.0704359	0.0873376	0.0671212	0	0	0.0322604	0.0341585	0.0522745	0.127408	0.044241	0.093549	0.120288	0.0846	0.0843039	0	0.118611	0.0809167	0	0	0	0.102238	0.110865	0	0.031226	0.0852911	0.182038	0.0319635	0.0808389	0.0304936	0	0	0.030964	0.0893667	0	0.0481444	0.0408889	0.0672582	0.42783	0.192667	0.0339621	0	0.103785	0.0917244	0.0649412	0.266159	0.0395341	0.243674	0.301725	0.112651	0.0552333	0.0944035	0	0.0629255	0.0835048	0.0764892	0.0907078	0.129606	0.0665458	0.233817	0.266893	0.225099	0.320452	0.454846	0.216673	0.308362	0.174289	0.178283	0.231722	0.109138	0.180924	0.269928	0.294765	0.106993	0.131426	0.133248	0.132298	0.164406	0.267085	0.212235	0.215263	0.246473	0.19251	0.209624	0.111376	0.0890521	0	0.0935086	0.0579825	0	0.38006	0	0	0	0	0.0578532	0	0.0663967	0.0661389	0	0.0360667	0.0917193	0	0	0	0.15338	0.124583	0.187403	0	0	0.107497	0.0844679	0	0	0	0.0514444	0	0	0.0340595	0.087435	0.030373	0.148216	0.0950724	0	0.113579	0.0505636	0.0326344	0.0398452	0.0817886	0.0335287	0	0	0.0880046	0	0	0.0936042	0.0435152	0.202476	0	0.205917	0.0974815	0.082947	0.125381	0.0771149	0.0695833	0.164757	0.176593	0.0621389	0.102347	0.0488542	0	0.152642	0.0982222	0.0742353	0.140893	0.109481	0.094	0.20642
ACCCTCAGTATGCAAA-1_4	0.0638106	0.077598	0.0888397	0.0521023	0.0631749	0.0664356	0.0905347	0.107092	0	0	0.152147	0.0684872	0.0913243	0.121571	0	0.115705	0.065198	0.0347163	0.053119	0.0854336	0.0493373	0.0834904	0	0	0	0.0943723	0.0943421	0.0815947	0.121584	0.0373626	0.182141	0.0947012	0.133831	0.0656993	0.0620769	0	0.158958	0.1245	0.0870404	0.106958	0	0	0.260678	0	0	0	0.0417204	0.0376216	0.0583164	0.0535622	0.0488889	0.162612	0.0351707	0.0336	0.126649	0.02975	0	0.142971	0.0733333	0.0424815	0.0430833	0	0.0613269	0	0	0	0	0	0.0299649	0.0612872	0.073875	0.172794	0.138886	0.0646309	0.0864167	0.0579542	0.0550833	0.182248	0.145964	0.0626143	0.0630881	0.106958	0.258686	0.131831	0.0819444	0	0.121571	0.164818	0	0	0.253911	0.146455	0.429112	0.210706	0	0.141167	0.1535	0.04148	0	0.0523788	0.0744708	0.138619	0.0977143	0.121306	0	0.0771111	0.0977143	0.0587963	0.0864783	0.235519	0.256092	0.0425417	0.108333	0	0.0771111	0.0788333	0.119457	0.127341	0.0982222	0	0	0.0396667	0.113333	0.1555	0	0	0	0.102863	0	0.0963333	0.179924	0	0.0772157	0	0	0.101986	0.0871905	0	0	0	0	0	0	0	0	0.128759	0.113333	0.0899545	0.333033	0.141167	0	0	0	0	0	0.0563704	0	0.0547363	0	0	0	0.0586129	0.121571	0	0.0573125	0	0	0.0762283	0.0890603	0.0561096	0.0595	0.111243	0.0656458	0.0595	0.0493333	0	0.0385714	0.113333	0	0.0684222	0.0357581	0	0.0348	0	0.602884	0.0295652	0.0295606	0.116004	0.115687	0.0587963	0.0952644	0.105239	0.378463	0.0307059	0.136936	0	0.0307059	0.430412	0.514111	0	0	0	0	0.07	0.0907971	0.158844	0.141167	0.113914	0.121975	0.0475965	0.129411	0.0794242	0.103319	0.0860722	0.115493	0.114889	0.154167	0.294074	0.0866944	0.123625	0.0425417	0.0436789	0	0	0.114022	0	0	0.0853833	0	0.09508	0.0642424	0.0860833	0.0447451	0.0563704	0.0940272	0.112943	0.0851591	0	0.0892018	0.04444	0	0	0	0.064119	0.0295814	0.0625579	0.205625	0.0521905	0	0.113333	0	0.121571	0	0.121272	0	0.0426164	0.0537386	0.104768	0.0841569	0	0.0939294	0	0.0595741	0.0786522	0.113333	0	0.0780435	0	0.125615	0.185083	0.159833	0	0.0364896	0.0771111	0	0	0.0425417	0	0	0	0.165955	0	0.126242	0	0.08175	0.103813	0.221631	0.0603737	0	0.0640784	0.113726	0.106753	0	0.0644733	0.0893889	0	0.053	0.0934211	0.109407	0.0861515	0.103813	0	0	0	0	0	0	0.113333	0.205625	0	0	0	0	0.170111	0.1705	0	0	0.0734706	0.507813	0.112207	0.0810904	0.0793513	0.156889	0.217952	0.0694048	0.1535	0	0.0753986	0.0771111	0.07	0	0.0794242	0	0.305056	0	0	0.0331957	0	0	0.0521667	0.0820744	0.0656	0	0	0.0642424	0.113333	0	0	0.0849846	0.0841838	0.177582	0.08	0.0796683	0.118689	0.107393	0.0891393	0.108142	0.0928607	0.127202	0.094471	0.102207	0.0822596	0.125417	0.0816617	0.0981924	0.102066	0.105186	0.0782931	0.100546	0.102451	0.0922576	0.0787513	0.103397	0.101786	0.0921129	0.12164	0.109759	0.0933316	0.0805026	0.0942795	0.10081	0.0901361	0.0861224	0.108697	0.108155	0.0949882	0.0980251	0.0945544	0.0809383	0.109372	0.091619	0.0793599	0.102662	0.0933333	0.0951733	0.0933967	0.0989883	0.086194	0.107025	0.106763	0.0931559	0.0741136	0.0523788	0.132143	0	0.0795833	0.0425417	0.121317	0	0.0594545	0.0644815	0.0346458	0.0623074	0.0807583	0.0561242	0	0.340698	0.217652	0.0573125	0	0.0437246	0.0437246	0.0405256	0.0844986	0.0734167	0	0	0	0.0297333	0.0385714	0.0304762	0	0.152455	0	0.155515	0.38797	0	0	0.212495	0.0730617	0.0538219	0	0.065424	0	0.0494211	0.0483378	0	0.0532258	0.108361	0.0631813	0.19	0.0581966	0	0.0977143	0	0.0364896	0.0803934	0.0307059	0.125955	0.0564659	0.0356176	0.0450455	0.0518833	0.0553235	0	0	0	0	0.056386	0	0	0.112052	0.0426164	0	0.0766203	0.181288	0.0314687	0.0308333	0.07175	0	0	0	0.0941	0	0.0405333	0.0406768	0.0630817	0.433347	0.18993	0.0295606	0	0.12047	0.109835	0.12702	0.275039	0.0366136	0.251101	0.297627	0.105306	0	0.0915965	0.0638106	0.0734157	0.0980429	0.0999654	0.106316	0.155878	0.0535458	0.267231	0.300366	0.258497	0.319651	0.469506	0.214363	0.333679	0.17139	0.183049	0.241995	0.11182	0.193183	0.277011	0.291547	0.124367	0.135278	0.135831	0.133948	0.1832	0.288171	0.23501	0.225117	0.2535	0.196761	0.232428	0.122344	0.0850037	0	0	0.0563333	0	0.385109	0	0.0977143	0.06828	0.0364638	0.0535833	0.0428889	0.0579917	0.0355833	0.0316129	0.0991733	0.0892105	0	0	0.143061	0.160123	0.126875	0.206663	0	0	0.12611	0.0608333	0.0412632	0	0	0.094	0.0412632	0	0	0.0790325	0	0.133392	0.132408	0.0385714	0.11406	0.0576424	0.0316129	0.0329286	0.0786992	0	0.0444444	0	0.124963	0.049697	0.0570204	0.0873125	0.103109	0.132143	0.037	0.106958	0.140864	0.0856388	0.0977143	0.13123	0.102012	0.187926	0.170111	0	0.129718	0.116021	0	0.193348	0.123089	0.101553	0.171728	0.111333	0.164632	0.225913
ATGGAGGTCAGCCTTC-1_4	0.0502121	0.0443873	0.0902511	0.0795182	0.0818086	0.0700825	0.0860198	0.0909739	0	0.0697	0.0862791	0.0511197	0.0464459	0	0.0323333	0.0671714	0.0720275	0	0.036746	0.0883156	0.0471468	0.0794167	0	0.0330139	0	0.0993117	0.0553947	0.0776136	0.123091	0.0546777	0.181862	0.102876	0.12388	0.0297451	0.0330128	0.0295116	0.175042	0.0676364	0.0652727	0.0857083	0	0	0.200208	0	0	0	0.0412688	0.0374324	0.060839	0.0373655	0.0347963	0.157655	0.0371545	0	0.140811	0.0338167	0	0.157273	0.0997167	0.0423704	0.0460667	0	0.0570043	0	0	0	0.0319	0	0.0517982	0.0487163	0.0595333	0.175019	0.14527	0.0638747	0.187625	0.0402059	0	0.200073	0.154133	0.0683214	0.0610566	0.220375	0.347275	0.15161	0.0844444	0	0.132238	0.23497	0	0	0.218732	0.16178	0.441241	0.205485	0	0.112833	0.112833	0.0679867	0	0.0691364	0.0752208	0.141476	0.0972857	0.140802	0.158556	0.0767778	0	0.0427222	0.0494783	0.130426	0.269056	0.06325	0.107271	0	0.150889	0.122102	0.118967	0.121002	0.125074	0	0	0.0580741	0.153611	0.128639	0.0538772	0	0	0.0940213	0	0.115995	0.189129	0	0.0460719	0.0741282	0	0.0725362	0.049373	0	0	0	0.112833	0	0	0	0.153611	0.112143	0.112833	0.0552879	0.160867	0.112833	0	0	0	0.0697	0	0.0382222	0	0.0593187	0	0	0	0.0530323	0	0	0.114021	0.346476	0	0.0820274	0.0974333	0.0877945	0.05925	0.123725	0.06475	0.0796389	0.0654444	0.0741282	0.0521905	0	0	0.0697556	0.0964892	0	0.0679867	0	0.601	0	0.0502121	0.118438	0.135087	0	0.0323333	0.115953	0.389722	0.0306176	0.149117	0	0.0391176	0.432472	0.511235	0.0340104	0	0.0368602	0	0	0.0721377	0.163081	0	0.149538	0.149171	0.0734386	0.157774	0.0639697	0.129444	0.0744722	0.17484	0.114222	0.146759	0.186222	0.08575	0.126708	0.0354583	0.0421193	0	0	0.187289	0	0	0	0.0445686	0	0	0	0	0.0347963	0.0949887	0.11026	0.0539773	0	0.0933421	0.03468	0	0	0	0.0694524	0	0.0772316	0.209833	0.0519762	0	0	0	0.132238	0.03468	0.137945	0	0.0628302	0.0743409	0.0749819	0.0445686	0	0.115053	0.111452	0.0609444	0.0505942	0	0	0.0867101	0	0	0.128639	0.111452	0	0.0648438	0	0.146848	0	0.146125	0	0	0.0992857	0.179094	0	0.126204	0	0.0994545	0.109083	0.233755	0.0850808	0.153611	0.114477	0.111118	0.145167	0.0697	0.06951	0	0	0.0800976	0.0726725	0.185889	0	0.109083	0	0.0445686	0	0	0	0.0394086	0.161	0.0857083	0.0857083	0	0	0	0.0767778	0.16025	0	0	0.070049	0.511638	0.120637	0.111791	0.0909282	0.163161	0.22936	0.111452	0.140444	0	0.139551	0.196481	0.177433	0	0.0639697	0	0.331611	0	0	0.0295	0.030027	0	0.0427222	0.0739911	0.0487933	0	0	0.139667	0.251611	0	0	0.0705897	0.0755017	0.201152	0.0822023	0.0894428	0.111546	0.115808	0.123438	0.119618	0.103934	0.108297	0.0815937	0.0942133	0.0838559	0.125602	0.0779867	0.109746	0.122788	0.0979768	0.089005	0.0965108	0.113432	0.0841835	0.0877202	0.0802395	0.0896446	0.0996578	0.113397	0.106946	0.0928051	0.0940735	0.103121	0.102707	0.0882449	0.0878639	0.0979104	0.102352	0.11458	0.106533	0.089005	0.115632	0.10798	0.119444	0.0869867	0.118743	0.0966202	0.0899067	0.09755	0.101135	0.0766219	0.115597	0.107844	0.0856932	0.0368409	0.0805303	0	0.0530323	0	0	0.141043	0	0.0819205	0.0333704	0.0573542	0.0534719	0.0745083	0.0643182	0	0.339285	0.219234	0	0	0.133971	0	0.0916667	0.0943719	0.135222	0.0411053	0.0972857	0	0	0.0701905	0.0351238	0.0563533	0.0639697	0	0.0639697	0.38939	0	0	0.208036	0.0729053	0.0875982	0	0.0736077	0	0.0456637	0.0513739	0.0539825	0.0688172	0.128687	0.0843743	0	0.084359	0.0639697	0.0972857	0.0427222	0	0.0677486	0.0551078	0.132701	0.0734096	0.0819216	0.109076	0.16025	0.0354902	0	0.153611	0.0730556	0	0.029886	0	0	0.0520208	0.0456289	0	0.0755359	0.185526	0.069099	0.0793278	0.0601859	0	0	0	0	0	0.0721556	0.0409091	0.085085	0.441197	0.20395	0.0635758	0	0.105842	0.139598	0.108461	0.271429	0.0393598	0.247869	0.29352	0.0995914	0.0557333	0.143509	0.0294924	0.0534902	0.116043	0.0573983	0.131405	0.154674	0.056475	0.258607	0.30655	0.25614	0.33433	0.480813	0.219083	0.338837	0.172135	0.203735	0.259237	0.109172	0.193109	0.277136	0.308662	0.115907	0.138272	0.149629	0.161853	0.190408	0.291503	0.240824	0.241732	0.272006	0.215165	0.231706	0.115182	0.0963352	0	0.0927855	0.0539825	0	0.39051	0	0	0	0	0.0534603	0.057963	0.0537631	0.0468889	0	0.115427	0.125754	0	0	0.0941667	0.187877	0.125458	0.209601	0	0	0.119539	0.0686474	0.0555439	0	0	0	0.0555439	0	0	0.0959675	0.0334921	0	0.152739	0	0.135423	0.0574152	0	0.0328214	0.0296016	0.0323333	0.0479926	0.0519762	0.122108	0	0.0665306	0.0967396	0.124242	0.227524	0.0609247	0.1235	0.111383	0.0922134	0	0.106126	0.162667	0.181789	0.103963	0.0796389	0.132838	0.122563	0	0.222814	0.113756	0.097749	0.162961	0.214	0.191404	0.224087
CTGATCCAGCAGCGAT-1_4	0.0367652	0.0437598	0.0762722	0.0814422	0.0522871	0.0431254	0.0542937	0.053549	0	0.069	0.0863101	0.0371026	0.0862162	0.131286	0.064954	0.128648	0.0672216	0	0.029381	0.0742124	0.0371548	0.0777901	0	0.0345208	0	0.0740649	0.0367544	0.0961212	0.111549	0	0.144529	0.109228	0.116093	0.042549	0.0423846	0.0350465	0.04625	0.0432273	0.0603434	0.110875	0	0	0.191934	0	0	0	0.0357097	0.0440225	0.0766723	0.0478394	0.0381389	0.126168	0.0380366	0.0440933	0.100096	0.035625	0	0.139799	0.101233	0.0298889	0.0345833	0	0	0	0	0	0	0	0	0.050766	0.0454375	0.15184	0.155307	0.0679911	0.105632	0	0.0630202	0.188769	0.151298	0.0729476	0.0618302	0	0.122059	0.131329	0.0760278	0	0.190571	0.202273	0	0	0.175506	0.0884091	0.42696	0.219576	0	0	0	0	0	0.032447	0.0727208	0.0962857	0.131286	0.103009	0.166889	0	0.228857	0	0.0823333	0.102148	0.258523	0.0351667	0.0548125	0	0.298444	0.164648	0.105831	0.115847	0.188198	0	0	0	0.2445	0	0.037114	0	0	0.102163	0	0.0744688	0.178779	0	0.0296078	0	0	0	0.029381	0	0	0	0	0	0	0	0	0.13013	0	0.104939	0.0898333	0.146389	0	0	0	0	0	0.0521389	0	0.0387582	0	0	0	0.0612258	0	0	0	0	0	0.0870342	0.1042	0.0777945	0	0.101024	0.0665	0	0.0486667	0.0653077	0	0	0	0.0486667	0.0438333	0	0.107253	0	0.592632	0	0.0357348	0.0883508	0.08252	0	0	0.125046	0.214519	0	0.163339	0	0.0365392	0.42245	0.503504	0.0334531	0	0	0	0.0898333	0.107196	0.129434	0	0.152882	0.126062	0.0367544	0.133119	0	0.129333	0.07935	0.0875133	0.0708222	0.0615648	0.212889	0.0859167	0.124958	0.104556	0.0500214	0.0486667	0	0.132844	0	0.032092	0.095	0.062	0	0	0	0	0.0541204	0.0729864	0.101064	0.0640682	0	0.101632	0.0811333	0	0	0	0.0514762	0.0293488	0.0861439	0.125958	0.0689762	0.165333	0	0	0	0.03988	0.138281	0	0.0805346	0.101822	0.0782681	0.0522157	0.107296	0.108543	0	0.0601667	0.0499855	0	0.161667	0.0503333	0.110875	0.14041	0	0	0	0.0807708	0	0.0889394	0	0	0	0	0.0341048	0.172523	0	0.123998	0.18063	0.0680152	0.122708	0.218021	0.0404848	0	0.0296078	0.101209	0.0653495	0	0.0720267	0.079	0.156028	0.0795285	0.0831988	0.0559444	0.0856061	0	0	0.0599216	0	0	0	0.0312903	0.156333	0	0	0	0	0	0	0.04975	0	0	0.0789265	0.497236	0.0673	0.050322	0.0734744	0.129506	0.202803	0.0752143	0.167056	0	0.0906957	0.164556	0.1487	0	0	0	0.167889	0.0408272	0	0.0482246	0	0	0	0.0694821	0.0540933	0	0	0.0856061	0.1525	0	0	0.0503795	0.079354	0.18762	0.0843035	0.0749519	0.109046	0.10364	0.0916783	0.100577	0.107259	0.105116	0.0819403	0.0943333	0.0994405	0.123706	0.0796368	0.0993715	0.0988972	0.112539	0.0908392	0.108987	0.0928017	0.0900337	0.0895458	0.0959749	0.0778673	0.091776	0.110947	0.128881	0.0832803	0.0880017	0.112222	0.0955821	0.082131	0.0855102	0.0946849	0.101101	0.100621	0.0883233	0.0937069	0.106125	0.08767	0.10749	0.079272	0.09776	0.112617	0.0941033	0.094835	0.103607	0.103448	0.104763	0.131629	0.115725	0.0293333	0.0443333	0.115857	0.11171	0.1365	0	0.141583	0.0295	0.0648295	0.0381852	0.114562	0.0774675	0.0757833	0.0495788	0	0.338643	0.221511	0.156271	0	0.036029	0.036029	0.171397	0.109851	0	0.0577193	0.0962857	0.136524	0.0559333	0.125381	0.0387619	0.0989267	0.0757879	0.0306667	0	0.392567	0	0	0.209286	0.0348148	0.0721096	0	0.088127	0	0.0517164	0.0493468	0.0517018	0.0312903	0.158977	0.0582105	0.0653077	0.0564188	0	0	0.144167	0.0352396	0.0700164	0.0386961	0.131954	0.0664257	0	0	0	0.106863	0	0	0.0760278	0	0.0542807	0	0	0.0352396	0.0323711	0.057435	0.10892	0.190603	0.0832917	0.0416667	0.0450192	0.267333	0	0	0.1624	0	0.106596	0.093596	0.100918	0.434165	0.20246	0	0	0.107173	0.113121	0.153451	0.277912	0.040053	0.251609	0.300521	0.0801452	0	0.0902982	0.0546364	0.0852549	0.0990714	0.0610563	0.102868	0.159521	0.0627583	0.236412	0.276226	0.229234	0.324781	0.446336	0.216818	0.309027	0.151006	0.162672	0.228181	0.106607	0.174557	0.236558	0.298077	0.113684	0.133674	0.135064	0.131192	0.177409	0.26881	0.214066	0.197202	0.256875	0.177792	0.206602	0.102307	0.0955549	0	0.09569	0.0536316	0	0.386966	0	0	0	0	0.038004	0	0.0585785	0	0.0936559	0.0427333	0.0898947	0	0	0.191742	0.125281	0.125708	0.189512	0	0	0.119447	0.046391	0	0	0	0.115689	0	0	0	0.0661098	0.0590317	0.0910392	0.0964987	0	0.116867	0.0508242	0	0	0.0709431	0.0595747	0.0352889	0.116119	0.0980322	0.0432273	0.0792857	0.0848646	0.0797152	0	0	0	0.146395	0.0820948	0	0.0893103	0.108179	0.188097	0	0.0790833	0.136313	0.141771	0.118333	0.177412	0.106556	0.153035	0.168145	0.113074	0.176807	0.226692
GCTACAAAGGAGACCT-1_4	0.103803	0.0348824	0.102065	0.0638614	0.0696898	0.0682508	0.0824455	0.0610327	0	0	0.135016	0.0362821	0.0633288	0.123905	0.101448	0.120657	0.0765118	0	0.0371111	0.0620737	0.0395079	0.0895946	0	0	0	0.05971	0.102605	0.0606439	0.114255	0.0494982	0.150421	0.108766	0.132053	0.0304837	0.0882628	0.0502326	0.0665417	0.0778182	0.0613939	0	0	0	0.224803	0	0	0	0.042086	0.0597432	0.0600085	0.0579116	0	0.147165	0.0374065	0.0483244	0.11266	0.0343333	0.0471255	0.139767	0.119467	0	0.0740917	0	0.0571368	0	0	0	0	0	0.0308772	0.0753121	0.0470333	0.157136	0.163607	0.0764273	0.14691	0.0651765	0.0694242	0.191495	0.166012	0.0690738	0.0673229	0.109	0.209255	0.123094	0	0	0	0	0	0	0.215173	0.107621	0.424379	0.20122	0	0	0	0.0361867	0	0.0679848	0.0761625	0.142667	0	0.0803063	0	0	0.123905	0.0585185	0.0906232	0.0986667	0.255103	0.110958	0.0671667	0	0.080963	0.104231	0.0957407	0.117027	0.132086	0	0	0.0347654	0.143889	0.0623889	0.0494211	0	0	0.0951749	0	0.0540313	0.170084	0	0.0662222	0	0	0.0750725	0.0738413	0	0	0	0	0	0	0	0	0.103742	0	0.0932803	0.1704	0	0	0	0	0	0	0.0703889	0	0.0609744	0	0	0	0.0899677	0	0	0	0.142	0	0.0874498	0.103573	0.033653	0.0804167	0.127192	0.1085	0	0.0660667	0	0.0737778	0.119111	0	0.0703111	0.0861183	0	0	0	0.596727	0	0.0337273	0.0876623	0.0819667	0	0.0676897	0.106621	0.22187	0.0317255	0.145489	0	0.052451	0.425772	0.507426	0	0	0	0	0.0734667	0.0762754	0.150705	0	0.10329	0.142528	0.0794123	0.143196	0	0.111063	0.119644	0.13028	0.0692889	0.0745185	0.113333	0.0866667	0.126208	0.0815972	0.0502936	0	0	0.127622	0	0	0.0523833	0	0.0361867	0	0	0	0.0568241	0.0846576	0.111061	0.0922955	0.119111	0.055114	0.0361867	0	0	0	0	0.0365426	0.0689649	0.117458	0	0	0.119111	0	0.123905	0.0643733	0.145534	0	0	0.0530227	0.0717971	0.0882353	0	0.0873554	0.0743333	0.0607222	0.0504203	0	0	0.13213	0	0.0748462	0.1335	0.115619	0	0	0.080963	0.0673939	0	0.0432222	0	0	0.0796	0.173194	0	0.100623	0.0974815	0.0893258	0.0625625	0.214238	0.111899	0	0.0501307	0.111896	0.0889731	0	0.06868	0.109685	0	0.0833415	0.0497953	0.13963	0	0.0583333	0	0.0555294	0	0	0	0.0375269	0.119111	0.209333	0	0	0	0	0.10837	0.1318	0.119111	0	0.0951863	0.500079	0.0956074	0.098	0.0738026	0.153693	0.205749	0.135833	0.166278	0	0.105283	0.192296	0.173667	0	0	0	0.326556	0.0402716	0	0.0488696	0.031045	0	0	0.0969375	0.0853	0	0	0.0673939	0	0	0	0.0875128	0.0731306	0.171832	0.0981592	0.0759818	0.117704	0.11363	0.0959718	0.0988767	0.0976053	0.0785008	0.0930896	0.0861633	0.0919832	0.122509	0.0919469	0.0994328	0.0864992	0.0771841	0.0905628	0.085272	0.0928444	0.0735354	0.0797254	0.0890804	0.104073	0.0895838	0.113158	0.110102	0.0929915	0.0878735	0.111517	0.105132	0.0825017	0.0866224	0.10671	0.0947457	0.0997902	0.094201	0.0922814	0.105458	0.11926	0.111177	0.0958607	0.121777	0.0957894	0.098575	0.0826567	0.107863	0.0966799	0.104521	0.0844013	0.0805638	0.0568864	0.0463636	0	0.0327312	0	0.0370278	0.117897	0.0306167	0.0474735	0.0347654	0.0303472	0.0638701	0.07595	0.0427394	0	0.325891	0.210754	0.0490417	0	0.037971	0.037971	0	0.0574711	0	0	0	0	0.0334	0.0402222	0	0.06456	0.0673939	0.0320202	0	0.377421	0	0	0.190045	0.0459012	0.0549954	0	0.0645193	0	0.0575146	0	0	0.0375269	0.0943383	0.0433918	0	0.0679701	0.0809091	0	0.0448148	0.037	0.071082	0.052451	0.113059	0.0945703	0	0.0390303	0.0415667	0	0	0.119111	0.0623889	0.080963	0.0494211	0	0	0.0323542	0.0306289	0.0312768	0.0939473	0.18374	0.0540313	0.0314111	0	0.119111	0	0	0	0	0.0477296	0.0662222	0.0876405	0.42321	0.180527	0.0463636	0	0.124634	0.0852651	0.147961	0.27396	0.0400152	0.250319	0.302542	0.113815	0.0558833	0.088	0.0679848	0.0737451	0.138224	0.0783896	0.100922	0.151902	0.0652833	0.257604	0.289118	0.244224	0.327686	0.459185	0.218621	0.324107	0.155215	0.170539	0.24475	0.103467	0.188805	0.247934	0.306054	0.118363	0.136858	0.132084	0.136357	0.170196	0.279932	0.22592	0.224178	0.264962	0.194778	0.21921	0.114472	0.095905	0	0.0964877	0.0430877	0.0339891	0.386274	0.0323542	0.102667	0	0	0.0546032	0.0448148	0.0645234	0.0370278	0.0375269	0.0643733	0.0801754	0	0	0.0898485	0.168942	0.126833	0.202156	0	0	0.119966	0.0441026	0.0430877	0	0	0.207	0.0430877	0	0.0341667	0.0643821	0	0.0555294	0.132416	0	0.118503	0.0591455	0.0397097	0.0341667	0.0737967	0.0336322	0.0303259	0	0.1338	0	0.0675782	0.063125	0.131206	0	0.0327312	0.205542	0.113556	0.0822817	0	0.101954	0.072369	0.188238	0.105	0.0623889	0.118124	0	0.109	0.159765	0.0660667	0.106561	0.166117	0.105	0.140526	0.211388
CTCAACCTCAAGAATG-1_4	0.0855379	0.0566912	0.0932321	0.0661716	0.0595512	0.0505149	0.0503267	0.0806144	0	0.0894333	0.0741395	0.0380855	0.0684054	0.107143	0.107644	0.116695	0.0614176	0	0.0356905	0.065059	0.0499881	0.0808494	0	0.031	0	0.0676883	0.0544474	0.0639129	0.0995942	0.0380879	0.151343	0.0949756	0.112964	0	0.0514103	0.0341008	0.0665833	0.0739091	0.0814646	0	0	0	0.177934	0	0	0	0.0406452	0.0605315	0.0544774	0.0904618	0.0392037	0.146447	0	0.03448	0.120843	0	0.0554863	0.199888	0.100083	0.0312963	0.0859625	0	0	0	0	0	0.0417333	0	0.0510702	0.0946312	0.0704667	0.177887	0.167107	0.0656689	0.116799	0.0506144	0.0629874	0.193793	0.155539	0.0646357	0.0572956	0.117958	0.228706	0.109315	0	0	0.125476	0.0819091	0	0	0.176357	0.0717273	0.420761	0.208489	0	0	0	0.03744	0	0.0674318	0.0763	0.142762	0.134143	0.0777838	0.163889	0.0987037	0	0.0591111	0.0806377	0.1105	0.24717	0.0743472	0.064375	0	0.105444	0.0321111	0.0653457	0.0998922	0	0	0	0	0.316167	0.065	0.0366754	0	0	0.100683	0	0.0805052	0.172541	0	0.0599608	0	0	0.0713333	0.0662381	0	0	0	0	0	0	0	0	0.117709	0	0.0693788	0.1917	0	0	0	0	0	0	0.0321111	0	0.0880256	0	0	0	0	0	0	0	0	0	0.0842443	0.0946333	0.0441644	0.065	0.115796	0.113083	0	0.0663333	0	0	0	0	0.0703556	0.0480968	0	0.0770933	0	0.591601	0.0511087	0.0693788	0.0841547	0.0995667	0	0.0391379	0.110917	0.31287	0	0.143581	0	0	0.421414	0.502151	0.0345052	0.0987037	0	0	0	0.104529	0.149598	0	0.065871	0.111004	0.0381316	0.132734	0.0702424	0.0991667	0.137728	0.12854	0.1028	0.104639	0.214926	0.0857778	0.126833	0.110361	0.0427523	0.0622889	0	0.183467	0	0.0391379	0	0.0486275	0.03744	0	0	0	0.0645926	0.103136	0.125587	0.0995606	0	0.0787895	0.03744	0	0	0	0	0.0526279	0.0790386	0.218833	0.122976	0.0704048	0	0	0	0.03744	0.121991	0.0934211	0.0312201	0.0579811	0.0758188	0.0486275	0	0.0994879	0.0569048	0.061	0.0506377	0	0	0.0908551	0	0	0.126333	0.109476	0	0.0392396	0	0.0874242	0.124333	0.0383333	0	0	0.0323619	0.161128	0	0.115682	0.105444	0.0892955	0.051	0.215029	0.111566	0	0.0913399	0.130037	0.0988011	0.0766	0.0863567	0.105074	0	0.060187	0.0740702	0.138833	0	0.097	0	0	0	0	0	0.0398387	0.16	0.122583	0.0943333	0	0	0	0.283259	0.218417	0	0	0.0603627	0.497561	0.0682815	0.104797	0.0827436	0.165337	0.221344	0.0704048	0.155833	0	0.116514	0.315111	0.2842	0	0	0	0.330222	0	0.0337419	0.031	0	0	0	0.0655506	0.0655667	0.0590208	0	0.0874242	0.155833	0	0	0.0592051	0.0687887	0.165227	0.0813134	0.0911559	0.104406	0.107202	0.0955274	0.0937483	0.105816	0.0919784	0.094869	0.0906717	0.0871625	0.119245	0.078932	0.107842	0.0871924	0.0908541	0.0870369	0.103456	0.10208	0.0743973	0	0.0901256	0.0951497	0.0795362	0.115135	0.0865779	0.0833932	0.0779641	0.0966448	0.095665	0.0806752	0.0911412	0.0871957	0.0859278	0.095203	0.101652	0.0826667	0.0908267	0.0940034	0.0914558	0.0787761	0.0949633	0.0848109	0.071235	0.0819983	0.0997733	0.0839569	0.107541	0.102831	0.106778	0.0339773	0.0366136	0	0.183161	0	0	0.132712	0.0586583	0.127689	0	0.1275	0.0485714	0.0378958	0.0447424	0	0.326362	0.212602	0.0590208	0	0	0.0499565	0.0649487	0.0904463	0	0	0	0	0.10704	0.262286	0.0360286	0	0.0702424	0.0660101	0	0.389087	0	0	0.202328	0.0570947	0.0560046	0.110375	0.0769025	0.0569048	0.0810643	0	0	0.0378817	0.13196	0.0467427	0.0606154	0.067953	0	0	0.303889	0	0.0351639	0	0.111263	0.0589357	0.0326471	0.0404545	0.0799333	0.0580686	0	0	0	0	0.0366754	0	0	0.0333333	0	0.111881	0.118616	0.195302	0.117818	0.0340722	0.0500064	0.155833	0	0	0	0	0.138196	0.0630101	0.122154	0.434426	0.197613	0.0310606	0	0.108464	0.127378	0.140912	0.276333	0.0399318	0.250726	0.294224	0.107226	0.05535	0.0902281	0.0536212	0.0366588	0.14129	0.0593983	0.129223	0.147312	0.0755417	0.249356	0.275443	0.228656	0.335573	0.449386	0.224299	0.306234	0.156414	0.167252	0.228308	0.102739	0.179444	0.235985	0.304679	0.113505	0.136571	0.133004	0.127087	0.173022	0.272924	0.219172	0.204366	0.261466	0.188393	0.207735	0.106699	0.0906052	0	0.0930392	0.0546842	0	0.391847	0	0	0	0	0.0467183	0	0.0471433	0.0383333	0.0378817	0.0864267	0.0834737	0	0	0.198424	0.190415	0.1255	0.208633	0	0	0.119743	0.0854808	0	0	0	0	0	0	0.039869	0.0675122	0.0362857	0.0486275	0.130625	0	0.127554	0.0508818	0.0337419	0	0.0538455	0	0.0310222	0.136476	0.141071	0.0404545	0.116966	0.0708125	0.109345	0.107143	0	0	0.0798148	0.0860293	0.107143	0.109552	0.101631	0.161728	0.0987037	0	0.11218	0.0590208	0	0.174343	0.0622889	0.110761	0.170553	0.193926	0.201386	0.207678
CCGTGAGAGTTCCTGA-1_4	0.0677576	0.0346912	0.0703734	0.0847624	0.0511452	0.056495	0.062868	0.0677059	0	0.0870333	0.126698	0.0577863	0.0622523	0	0.0659885	0.201714	0.0710902	0	0.037119	0.0686372	0.0572302	0.08125	0.0348	0	0	0.0829827	0.0959825	0.0899621	0.132957	0	0.157844	0.101657	0.114493	0.0478301	0.0298846	0.0295814	0.10725	0	0.0934747	0	0.129528	0	0.20659	0	0	0	0.0413871	0.0578919	0.0790706	0.0354056	0.0372037	0.155733	0.037248	0.0537378	0.13651	0.0340083	0.0378863	0.121724	0.08185	0	0.0672083	0	0.0602564	0	0	0	0.032	0	0.0344474	0.0711028	0.0698542	0.150634	0.145831	0.0844206	0.100514	0.0640556	0.0722247	0.185453	0.139203	0.0783262	0.0748071	0	0.159216	0.105743	0.0823056	0	0.122048	0.165515	0	0	0.233744	0.192962	0.430454	0.208046	0	0	0.113333	0	0	0.0447879	0.0808417	0.14	0	0.089036	0.161444	0.0771111	0	0.0428889	0.0496377	0.164019	0.272546	0.0355833	0.107688	0	0.200889	0.0302778	0.0432099	0.0875569	0.0334815	0	0	0	0.253389	0.0736944	0.0697105	0	0	0.0988818	0	0.0573958	0.170559	0	0.0429412	0.0555385	0	0	0.0455714	0.0860833	0	0.0355833	0	0	0.0736944	0.0797273	0.113333	0.104199	0.113333	0.0707727	0.288033	0	0	0	0	0	0	0.0612222	0	0.0631941	0.0428889	0	0	0.085828	0.0977143	0	0.0993958	0	0	0.0904977	0.106173	0.065379	0.0595	0.150932	0.119354	0	0	0	0.0385714	0	0	0.0690667	0.035914	0	0.0447733	0	0.600655	0	0.0677576	0.10417	0.12098	0	0.0898391	0.115297	0.315926	0.0577451	0.147608	0	0.0307059	0.42781	0.511671	0.0550677	0	0.0371075	0	0	0.0928913	0.160279	0	0.117215	0.163258	0.0997982	0.146261	0.0642424	0.127552	0.07665	0.126473	0.0675778	0.0880278	0.109185	0.0835556	0.123958	0.0635	0.0509419	0.116711	0	0.125556	0	0.0672874	0.0398333	0.0547647	0.0416133	0.0797273	0	0.0547647	0.0392407	0.0913946	0.114946	0.0882424	0	0.101105	0.0725467	0	0	0.0771111	0.0521905	0.0451628	0.0629404	0.126417	0	0.0643571	0.141722	0	0.122048	0	0.143765	0	0.0458302	0.0613902	0.114562	0.0447451	0.096037	0.089404	0	0.134167	0.107899	0	0.158944	0.0796232	0	0.0555385	0	0	0	0.0837917	0.096037	0.201545	0	0.0705972	0.113333	0	0	0.183017	0	0.140494	0.096037	0.0791136	0.151917	0.224028	0.0661111	0	0.0758954	0.12349	0.0860215	0	0.07623	0.0428889	0.0823056	0.0538862	0.0893918	0.103426	0	0.0993958	0	0	0	0	0	0.0316129	0.113333	0	0	0	0.0555385	0	0.0771111	0.131483	0	0	0.0910931	0.508833	0.0886037	0.0902429	0.0965923	0.145245	0.203614	0.188214	0.165833	0	0.0843696	0.275333	0.2484	0	0	0	0.330278	0	0	0.0358406	0.0301081	0	0	0.0595089	0.0499467	0	0	0.0797273	0.141722	0	0	0.0601179	0.0677869	0.202072	0.0820879	0.0933897	0.118612	0.134952	0.106726	0.11041	0.0972371	0.125537	0.0995041	0.0897733	0.092072	0.137451	0.0850282	0.130645	0.114687	0.0986235	0.0912797	0.100098	0.10006	0.0766785	0.0858325	0.107712	0.104648	0.0888607	0.1253	0.114776	0.102173	0.0921487	0.115732	0.105995	0.101041	0.0913827	0.0962687	0.103749	0.0908697	0.0842848	0.0926549	0.1029	0.122935	0.100048	0.100814	0.106953	0.100056	0.09628	0.090235	0.102505	0.100449	0.12102	0.0977048	0.0976302	0.0515152	0	0	0	0	0.0355833	0.136035	0	0.0622879	0.0831111	0	0.0645628	0.0787125	0.0485152	0.0733333	0.339515	0.216925	0.0575208	0	0	0	0.128487	0.0746309	0.0736944	0.0412632	0	0.193429	0.0297333	0.0785873	0	0.06152	0.0642424	0	0	0.390381	0	0	0.205758	0.0866708	0.0768904	0	0.0737732	0	0.0524094	0.0333874	0	0.0316129	0.123684	0.0569181	0.120179	0.0536197	0.0869091	0	0	0	0.0639344	0.0504118	0.128892	0.0754498	0.0307059	0	0.08185	0.0554216	0	0	0.0736944	0	0.0652281	0.0642424	0	0.110052	0.0805409	0	0.089903	0.19134	0.0655365	0.0671722	0.0346795	0.113333	0	0	0	0	0.0647037	0.0611717	0.088634	0.435798	0.20064	0.0295606	0	0.106347	0.093084	0.115137	0.273438	0.0397235	0.247266	0.298525	0.0927401	0.0549833	0.098614	0.0638864	0.0822353	0.0757238	0.07429	0.111732	0.151997	0.0430833	0.26224	0.293935	0.247723	0.339989	0.46631	0.228008	0.329314	0.183768	0.18995	0.243989	0.10397	0.190506	0.25782	0.30695	0.115709	0.128464	0.129005	0.137677	0.173957	0.286344	0.209696	0.2146	0.266535	0.218826	0.223378	0.109415	0.0855345	0	0.0952598	0.054386	0	0.392794	0.0312708	0	0.0616	0.0364638	0.0386111	0	0.0524821	0	0.0316129	0.08448	0	0	0	0.121015	0.192444	0.205917	0.2133	0	0	0.117676	0.0699295	0	0	0	0.094	0	0	0	0.0638374	0	0.0447451	0.125716	0.0385714	0.105876	0.0660606	0.0316129	0.0929524	0.0623577	0.0324368	0.0444444	0	0.126761	0.045197	0.053517	0.0823958	0.109891	0.0977143	0.0404409	0.122167	0.144272	0	0	0.10008	0.160536	0.177512	0.0771111	0.143722	0.143396	0.158375	0	0.161627	0.179622	0.108322	0.161744	0.204148	0.173316	0.227587
GTCACGGTCTCTCTAA-1_4	0.085447	0.0726667	0.105346	0.0697591	0.0580066	0.072429	0.0886766	0.0639869	0	0.0679	0.130907	0.0538034	0.0457748	0	0.0661724	0.115829	0.0841431	0	0.0359921	0.082764	0.0491429	0.0856795	0.0410667	0	0	0.0846017	0.0711667	0.0634318	0.119435	0.0442637	0.144427	0.111654	0.109778	0.0456013	0.0910897	0.0350543	0.106063	0	0.0592828	0	0.0725556	0	0.225967	0	0	0	0.0415269	0.0686532	0.0831384	0.0507912	0.0382037	0.125279	0.038435	0.0550978	0.110731	0.0364417	0.0377255	0.121218	0.0712333	0	0.0425583	0	0.0558269	0	0	0	0.0409222	0	0	0.0789433	0.0871625	0.138753	0.162123	0.0762752	0.165986	0.0527549	0.077053	0.181509	0.164293	0.0774	0.0711027	0	0.213647	0.117514	0	0	0.224048	0.144636	0	0	0.221708	0.208659	0.432529	0.213141	0	0	0	0	0	0.0503939	0.0646125	0.140286	0	0.0997027	0.160889	0.110222	0.21281	0.0515926	0.0857681	0	0.272822	0.06175	0.0660833	0	0.0945185	0.106741	0.108984	0.120363	0.087358	0	0	0.087358	0	0.05775	0.0294123	0	0.0679	0.117267	0	0.088625	0.184281	0	0.0965033	0.103846	0	0.120203	0.110611	0.105667	0	0	0	0	0.05775	0.0623333	0	0.0981965	0	0.0553333	0	0	0	0.0947143	0	0	0	0.0750648	0	0.0513956	0	0	0	0.12614	0.0947143	0	0.0566667	0.0947143	0	0.0717808	0.0859683	0.0506712	0.133194	0.122457	0.0455625	0	0	0	0	0	0	0.0692	0.0806828	0	0.10524	0	0.608252	0.0432174	0.0290833	0.0952353	0.107067	0	0.0430345	0.105714	0.316037	0.0353137	0.138566	0	0	0.441484	0.521423	0.056974	0.0747778	0.0366667	0	0	0.102493	0.162541	0.109833	0.167462	0.148054	0.127544	0.145483	0	0.139119	0.109572	0.15324	0.0650222	0.118796	0.113185	0.0865556	0.126375	0.115833	0.0479083	0.0479333	0.111833	0.1692	0	0.0764713	0.0476667	0.0585882	0	0	0	0	0	0.0906803	0.108046	0.0578561	0.139444	0.13643	0.126053	0	0	0.0747778	0.115357	0.0652403	0.0818596	0.2075	0	0	0.109833	0	0.131333	0.03396	0.154963	0.0401579	0.0451761	0.0605189	0.0985725	0	0.0945185	0.109236	0.115357	0.0607963	0.0504783	0	0.247611	0.118058	0	0.0675897	0.165917	0.143405	0	0.0361667	0.0747778	0.0623333	0	0.0453889	0	0	0.048419	0.183249	0	0.124095	0.0945185	0.108545	0.108333	0.231988	0.097101	0	0.0693595	0.118022	0.103484	0	0.0699433	0.0577593	0.180722	0.0754472	0.10083	0.200889	0.0784848	0.116375	0	0.0921373	0	0	0	0	0.160889	0.186792	0	0	0	0	0.106852	0.0984833	0	0.0679	0.0636716	0.511437	0.12043	0.0772203	0.0838641	0.186521	0.229742	0.0725714	0.160889	0	0.103355	0.0945185	0.0856667	0	0	0	0.332278	0	0	0.0432174	0	0	0	0.0654613	0.049	0	0	0.153636	0.139444	0	0	0.0603897	0.0869656	0.160886	0.0875638	0.0855224	0.126185	0.1449	0.0942438	0.11478	0.116597	0.123451	0.0952902	0.0897217	0.0847387	0.123384	0.0836949	0.11027	0.107386	0.125821	0.0831993	0.0890829	0.108532	0.0914529	0.0865924	0.100399	0.0890289	0.0891834	0.119805	0.131556	0.0989179	0.0894444	0.0986684	0.103677	0.0950765	0.0891599	0.105227	0.101624	0.103166	0.103226	0.0970101	0.112097	0.12967	0.114051	0.0982604	0.0969933	0.0981973	0.0891367	0.110083	0.103832	0.115798	0.126348	0.109828	0.0951493	0.0512955	0.0658333	0	0	0	0	0.12856	0.029225	0.0658561	0	0	0.0444978	0.0701	0.0520788	0.0387833	0.336914	0.21656	0.0566667	0	0.105855	0	0.0900513	0.0682865	0.111833	0.0536491	0.258381	0.0947143	0	0	0.0349524	0.0552733	0	0.0303333	0.0623333	0.382073	0	0	0.196124	0.0426914	0.0619954	0	0.0680703	0	0.0547456	0.0541081	0.0401579	0	0.113371	0.0300526	0	0.0824231	0	0.120095	0	0.0508958	0.0561202	0.0491765	0.127054	0.0500161	0.0300882	0	0	0.039098	0	0	0	0	0	0	0	0.0306146	0.0451761	0.0303333	0.0750696	0.178759	0.0311406	0.0603944	0.0482756	0	0	0.0343423	0	0	0.0405259	0.0801919	0.0625229	0.435607	0.189471	0.0478712	0	0.107748	0.104761	0.10602	0.272903	0.04	0.253505	0.29649	0.112253	0.0541	0.0536491	0.0732197	0.0661176	0.116076	0.0674762	0.108853	0.150948	0.0567208	0.257436	0.282825	0.241956	0.335979	0.459138	0.226822	0.322076	0.159545	0.17149	0.242572	0.109035	0.181907	0.256866	0.313987	0.1373	0.142795	0.139035	0.137856	0.195176	0.280683	0.226389	0.221119	0.262456	0.204479	0.216041	0.111607	0.104855	0	0.0927194	0.0536491	0	0.388244	0	0.0947143	0.0442133	0	0.0452341	0	0.0560909	0.0467361	0.0633333	0.0470933	0.151982	0.0747778	0	0.135576	0.208164	0.126667	0.214253	0	0	0.130068	0.0787885	0	0	0	0	0	0	0.0424881	0.117691	0.0718492	0.119863	0.124062	0	0.142168	0.0657879	0.0309355	0	0.0608211	0.0602184	0.0435111	0	0.119972	0.0496212	0.0619864	0.0907188	0.0915758	0	0.0576022	0.202875	0.153123	0.0924254	0	0.105299	0.135869	0.174816	0.0945185	0.05775	0.142998	0.102146	0.105667	0.198142	0.0479333	0.107224	0.1729	0.22063	0.21786	0.215091
AGATCGTTCTTCCGTG-1_4	0	0.0418137	0.0872595	0.0740726	0.0569571	0.059429	0.0562673	0.119216	0	0.0692333	0.126736	0.0715214	0.0662928	0	0.0550115	0.065981	0	0	0.0364365	0.0701622	0.0503413	0.0733253	0	0.0294653	0	0.0608442	0.0297632	0.0579508	0.121193	0.0390549	0.165915	0.107754	0.0978133	0.0296536	0.0328462	0.0485659	0.0670625	0.0903485	0.0389697	0	0	0	0.215699	0	0	0	0.040129	0.036955	0.0634633	0.0390281	0.0570278	0.125745	0.0350772	0.0533156	0.119244	0.0295583	0	0.0989138	0.100133	0	0.0346125	0	0	0	0	0	0.0371333	0.0294653	0.0340175	0.0500922	0.0458583	0.146861	0.145663	0.0671141	0.144403	0.054732	0.0649621	0.179995	0.140198	0.0716833	0.0609979	0	0.0972157	0.12847	0	0	0.138619	0.150485	0	0	0.214595	0.122038	0.436555	0.210137	0	0.151611	0.151611	0.0462533	0	0.0511212	0.0784125	0.143857	0	0.0965586	0.161056	0.0762593	0	0	0.112565	0.142685	0.262987	0	0.104771	0	0.0762593	0.048463	0.0623045	0.106678	0.0577284	0	0	0.0577284	0	0.0588611	0.0554561	0	0	0.0930047	0	0.0594792	0.167966	0.119714	0.0296536	0	0	0.0361304	0.0294365	0	0	0.042	0	0	0	0	0	0.127631	0.112056	0.0880682	0.249633	0	0	0.096619	0	0	0	0	0	0.0536117	0.042463	0	0.0635455	0.0894086	0	0	0	0	0	0.0761758	0.0921778	0.0371005	0.153611	0.12482	0.0660208	0	0	0	0	0	0.161056	0.0708667	0.062457	0	0.10628	0	0.597179	0	0.0866212	0.110316	0.152767	0	0.117057	0.110422	0.313593	0.0304804	0.14419	0	0	0.425783	0.507603	0	0	0	0	0	0.0888913	0.148174	0.112056	0.0933656	0.136645	0.101219	0.148064	0.0902727	0.159426	0.0521167	0.15238	0.167511	0.0795185	0.108926	0.0833611	0.125833	0	0.0557125	0	0	0.194267	0	0	0.03945	0.0442941	0.0344933	0.0635455	0	0.0442941	0.0366574	0.0925896	0.104531	0.0347803	0	0.0297632	0	0	0	0	0.0726429	0.036845	0.0618456	0.125125	0.0516429	0	0	0	0	0	0.12593	0	0.0453774	0.0627803	0.0760725	0.141235	0	0.0980773	0	0.0605556	0.0502899	0	0	0.0927536	0	0.0549487	0	0	0	0	0	0.152303	0	0.0751111	0.112056	0.112056	0.0386571	0.159782	0	0.105598	0	0.160114	0.063375	0.224412	0.0402525	0.112056	0.0671569	0.105549	0.0884839	0.0692333	0.0643667	0	0	0.061252	0.0977076	0.132389	0	0.106167	0	0.0442941	0	0	0	0.0626774	0.157333	0.085125	0.121875	0	0.0549487	0	0.0762593	0.13225	0	0	0.0978186	0.50346	0.101011	0.100921	0.0778103	0.152234	0.196683	0.127452	0.151611	0	0.123906	0	0	0	0.0782424	0	0.3235	0.0391852	0	0.0617101	0.0383874	0	0.0514444	0.0885804	0.0856667	0.0612292	0	0	0	0.0673846	0.119714	0.0873436	0	0.184197	0.0918889	0.0913831	0.121078	0.106262	0.0953831	0.109325	0.0995721	0.0925224	0.0883582	0.090545	0.081871	0.123133	0.0976567	0.0995937	0.0943615	0.0978988	0.087335	0.0958176	0.104084	0.0840253	0.0849275	0.100908	0.0943588	0.0900088	0.12825	0.120901	0.0918171	0.0849128	0.11347	0.120643	0.0873112	0.0943707	0.109579	0.103577	0.090264	0.100908	0.0838342	0.103612	0.0930084	0.101267	0.0814677	0.115463	0.106507	0.09778	0.0803883	0.10501	0.095942	0.123478	0.101441	0.107542	0.0760985	0	0	0.0793118	0.0588611	0	0.129392	0.0295583	0.0711667	0	0.0742292	0.0587446	0.0871208	0.0585394	0	0.335755	0.224591	0.0660208	0	0	0	0.0592821	0.092562	0	0	0	0	0.02958	0.140524	0	0.0593067	0.152303	0.0307374	0	0.383814	0.096619	0.0762593	0.201196	0.0735391	0.0512192	0	0.0677891	0	0.0585965	0.0332838	0	0.0313656	0.129351	0.0563626	0.0673846	0.0777521	0.0782424	0	0.125037	0.0310312	0.0862131	0	0.125973	0.0835622	0.0499608	0.0504697	0.03945	0.0774314	0	0	0.0588611	0	0.0297632	0	0	0.0774792	0.0505031	0.0669774	0.0956878	0.193124	0.0545729	0.0527833	0	0	0	0	0.0692333	0	0.0782556	0.0607576	0.10316	0.435567	0.190003	0.0666288	0	0.123309	0.112325	0.0949804	0.270257	0.0392235	0.253725	0.300499	0.11086	0.0559167	0.0967193	0.0293864	0.0532784	0.148871	0.0563203	0.126041	0.126751	0.0717708	0.265836	0.2997	0.249772	0.328999	0.461819	0.216517	0.325326	0.172191	0.186566	0.242969	0.1045	0.195716	0.235748	0.303809	0.105378	0.134934	0.134491	0.136426	0.178079	0.258261	0.195324	0.195784	0.254768	0.210051	0.223416	0.11663	0.0931043	0.0334309	0.0987929	0.0408596	0	0.379994	0.0825312	0	0	0	0.0355516	0.042463	0.0632314	0.0971944	0.0365806	0.07048	0.0967193	0	0	0.162288	0.181532	0.121875	0.212942	0	0	0.142019	0.0756218	0.0408596	0	0	0.0488222	0.0842281	0	0	0.0778089	0.0508571	0.0442941	0.102021	0	0.120402	0.0573364	0.0390215	0.0620833	0.0715285	0.0605862	0.0476963	0.146262	0.124499	0.0371061	0.0822109	0.0705521	0.133121	0	0.0313656	0.119083	0.109494	0.0916485	0	0.0948276	0.0752857	0.191648	0.0762593	0.0786389	0.134892	0.0647708	0	0.162015	0.0488222	0.104157	0.146823	0.211778	0.191018	0.162362
TACTGCCTCACTTGTT-1_4	0.103364	0.0503922	0.0911266	0.085571	0.066868	0.0864026	0.0587591	0.0774183	0	0.1485	0.160442	0.0729573	0.0889279	0	0.0922644	0.101143	0.0619216	0	0.0350079	0.0739115	0.0393849	0.0772468	0	0	0.0500833	0.0917273	0	0.0464129	0.111416	0.045989	0.176188	0.100498	0.127218	0.0737255	0.0292308	0.0287907	0.146167	0	0.122687	0	0.0719167	0	0.235874	0	0	0	0.0417527	0.0376351	0.0780678	0.0426586	0.0365648	0.16052	0	0.0440667	0.121212	0	0	0.139342	0.0862833	0.0342654	0.0487417	0	0	0	0	0	0.0308667	0	0	0.0675993	0.0365708	0.180851	0.158809	0.0687606	0.159035	0.0663693	0.0581212	0.192866	0.1554	0.0841881	0.0726667	0.161333	0.269922	0.144707	0	0	0.209857	0.135606	0	0	0.20256	0.0587348	0.428615	0.209818	0	0.151056	0.138167	0.046	0	0.0503788	0.0825333	0.23381	0	0.114378	0.138167	0	0.119	0.148333	0.0501304	0.153741	0.266047	0.0341667	0.0665208	0	0.110407	0.105083	0.0782963	0.105067	0.133222	0	0	0.0322222	0.151056	0.109667	0	0	0	0.102617	0	0.0798646	0.187616	0	0	0.0529231	0	0	0	0	0	0	0	0	0	0	0.380667	0.113225	0	0.0739318	0.269533	0	0	0	0	0	0	0.06975	0	0.0660586	0	0.0928571	0.11897	0.0670645	0	0	0.0959375	0.183714	0	0.100856	0.106183	0.045726	0.0566667	0.123698	0.112208	0.124917	0.101667	0.0529231	0.0883492	0.138167	0.16	0.112844	0.105812	0	0.102053	0	0.604121	0	0.0731515	0.11263	0.11602	0.0511667	0.134276	0.123678	0.272093	0.0537941	0.155835	0	0.0801569	0.432899	0.513556	0.0437344	0.0733333	0.0364194	0	0.0849	0.0750725	0.142012	0.107667	0.115022	0.134424	0.0583596	0.154181	0.089697	0.140137	0.105594	0.169393	0.1226	0.156528	0.204148	0.0865278	0.125042	0.113667	0.051737	0.113867	0.0719167	0.124711	0	0.0940575	0.142467	0.0535098	0.0692933	0	0.114375	0.0427451	0.0788333	0.131791	0.142781	0.0896591	0.107667	0.145754	0.142187	0.107667	0.0566667	0	0.0497619	0.0287907	0.0637053	0.204875	0.0497619	0	0.138167	0	0.137714	0	0.132308	0	0.0293333	0.0638258	0.0902681	0.0427451	0	0.0943002	0.0497619	0.186537	0.184493	0.138167	0.163278	0.0777826	0	0.144487	0	0	0	0.0558021	0.0936667	0	0	0.113333	0	0.107667	0.074819	0.173795	0	0.113413	0	0.083447	0.147125	0.223445	0.101192	0	0.0985098	0.151202	0.12128	0	0.113457	0.0865	0.0844722	0.0683659	0.106327	0.100963	0.0848182	0.107375	0	0.0535098	0	0	0	0.0816774	0.138167	0.220958	0.121083	0	0	0	0.184667	0.231383	0.151056	0	0.104324	0.521772	0.1399	0.10261	0.0834308	0.18531	0.250476	0.0628333	0.138167	0	0.151993	0.172926	0.156233	0	0.0777879	0	0.329611	0	0	0.0522899	0	0	0.0511667	0.0960685	0.0610333	0	0	0.135606	0.138167	0.0529231	0.0928571	0.0829333	0.0718333	0.215357	0.101425	0.0878574	0.11717	0.12727	0.0921891	0.102292	0.124962	0.119144	0.091597	0.097105	0.0842127	0.136604	0.0928905	0.116312	0.107061	0.107705	0.0907688	0.103965	0.0961504	0.0874495	0.0837219	0.0860955	0.0988997	0.0966825	0.143347	0.131424	0.111369	0.0893744	0.140037	0.102958	0.0806429	0.0901548	0.114224	0.100134	0.1051	0.110695	0.0920503	0.126178	0.114141	0.117532	0.0907214	0.12386	0.0897264	0.0822333	0.094905	0.126288	0.0911891	0.0951294	0.113804	0.114551	0.0554621	0.0866061	0	0.0594301	0.0566667	0	0.136569	0	0.0680947	0	0.0608403	0.0655022	0.0786083	0.0553424	0.0472833	0.342871	0.219672	0.0561875	0	0.145594	0	0.0327949	0.131904	0.109667	0.056	0	0	0	0.0796349	0.0347333	0.0804133	0	0	0.0611515	0.395556	0.183714	0.144	0.225731	0.0819259	0.0812877	0	0.0689887	0	0.0520351	0.062955	0.0394737	0.0569355	0.120805	0.111561	0.101846	0.0928846	0	0	0.0907963	0.0359271	0.0647049	0.0350882	0.131065	0.0759398	0.0858235	0.0501818	0.1239	0.0484118	0	0.107667	0	0	0.0290702	0	0	0.0699583	0.0567862	0.030113	0.0948059	0.190096	0.0548802	0.131767	0.0292308	0	0	0	0.0666	0	0.0576296	0.0601313	0.074134	0.43572	0.188131	0.0287879	0	0.118183	0.101417	0.138108	0.273212	0.0397955	0.256061	0.311599	0.106332	0.0528333	0.120123	0.0287879	0.0719333	0.132576	0.036974	0.129444	0.145545	0.0501833	0.276675	0.318528	0.266393	0.332718	0.480208	0.223727	0.340183	0.17711	0.189203	0.260281	0.0981565	0.209483	0.258503	0.308077	0.112295	0.133006	0.141858	0.131518	0.17789	0.273434	0.219299	0.232657	0.265253	0.217448	0.246316	0.121415	0.102507	0	0.0933444	0.0531754	0	0.385719	0	0.0928571	0.0662	0	0.0428095	0.0966667	0.0581983	0.114667	0.0858495	0.13748	0.0962807	0	0	0.195606	0.208415	0.126625	0.231371	0	0	0.149583	0.125115	0.0922105	0	0	0.109067	0.0922105	0	0	0.0908333	0.0288095	0	0.128057	0	0.12854	0.0669061	0.0305161	0.0649286	0.0443577	0.0312644	0	0.126857	0.123301	0.0731364	0.0672517	0.0667604	0.152752	0.433571	0.0305161	0.0818333	0.110346	0.0934045	0	0.0777126	0.0733095	0.190751	0.0733333	0.0566667	0.131694	0.0959375	0.104708	0.189574	0.113867	0.107314	0.153661	0.112037	0.168579	0.171134
CGATCGGTCGAGAGAC-1_4	0.0649318	0.0357402	0.10273	0.0940594	0.0629439	0.0500429	0.0575413	0.0862288	0	0	0.113318	0.0584359	0.0578198	0	0.156333	0.10301	0.0653529	0	0.0301667	0.0583186	0.0376706	0.0804119	0	0	0	0.0795195	0	0.0745833	0.121934	0.0376154	0.145469	0.0917642	0.104876	0.0331438	0.0598141	0.0301163	0.162417	0.0484394	0.0696061	0	0.0614167	0	0.149667	0	0	0	0.0371075	0.0657748	0.0710141	0.0523815	0.0379074	0.12073	0.0354512	0.0553022	0.112897	0.030325	0.0443059	0.135569	0.1668	0	0.0383417	0	0	0	0	0	0.0400556	0	0	0.0996844	0.0696458	0.159706	0.15568	0.073179	0.108431	0.0576373	0.0715732	0.200549	0.156092	0.079319	0.068044	0.107375	0.157824	0.13451	0.0736944	0	0.132238	0.149212	0	0	0.166435	0.089	0.424416	0.209545	0	0.153611	0	0.03572	0	0.0300833	0.0436583	0.142762	0	0.0347117	0.153611	0.109407	0	0.0441667	0.0438696	0.0908519	0.251381	0.0426806	0.100833	0	0	0	0.0541523	0.0833922	0	0	0	0.0343333	0.161778	0	0	0	0	0.0821182	0	0.0557865	0.167751	0	0.0331438	0	0	0.0438696	0.0336746	0	0	0	0	0	0.0614167	0.0663333	0	0.112525	0.117167	0.0541515	0.156333	0	0	0	0	0	0	0.0776019	0	0.0560842	0	0	0.0663333	0.0703978	0	0	0	0.2	0	0.0760205	0.0889159	0.0429863	0.0614167	0.110839	0.108875	0	0.0508667	0	0.0396667	0	0	0.0703556	0.0585806	0	0.0735067	0	0.594297	0	0.0458333	0.100203	0.13582	0	0.041908	0.108887	0.35263	0	0.139435	0	0.0313824	0.422784	0.504689	0	0	0	0	0	0.0864855	0.13802	0	0.14414	0.114356	0.0545614	0.134287	0.0663333	0.130919	0.102672	0.1573	0.157844	0.0655185	0.112741	0.0862222	0.12575	0.0715556	0.0507217	0	0	0.172711	0	0	0.0409833	0	0	0	0	0	0.0542593	0.100728	0.116603	0.0649318	0.117167	0.0783684	0.0693333	0	0	0	0.0694524	0.0496589	0.0724561	0.12575	0	0	0.141722	0	0	0	0.126299	0	0.0462642	0.0559735	0.0814565	0.0868627	0	0.092457	0.113857	0.0990185	0.0803913	0	0	0.116928	0	0.0573077	0.0736944	0.0643571	0	0	0.096037	0	0	0.0654167	0	0.117167	0.0509333	0.162936	0	0.105756	0	0.0964318	0.159875	0.209504	0.107495	0	0.0767974	0.117284	0.119188	0	0.0899167	0.0441667	0.0614167	0.074813	0.0577251	0.153648	0	0.100833	0	0	0	0	0	0.0371075	0.117167	0.0889583	0.0889583	0	0	0	0.0796667	0.11765	0	0	0.0652647	0.498582	0.0722333	0.0478192	0.0761179	0.149284	0.214727	0.14219	0.165889	0	0.0666014	0.217074	0.195967	0	0.0906667	0	0.329444	0	0	0.0498841	0.0307297	0	0.059037	0.0641399	0.0579133	0	0	0.0663333	0	0	0	0.0680974	0.0679055	0.160527	0.092267	0.0888192	0.105136	0.10965	0.10965	0.0992983	0.0891741	0.0886053	0.0845357	0.0848133	0.0831993	0.126488	0.0701144	0.114328	0.100484	0.0911045	0.0830335	0.104716	0.103762	0.0804108	0.0991054	0.0918576	0.0821224	0.0921076	0.122573	0.12137	0.10186	0.0822188	0.109173	0.107218	0.0791429	0.0820544	0.0830116	0.102629	0.0905719	0.0980821	0.0845109	0.086175	0.103832	0.10059	0.0894942	0.107853	0.0969668	0.086605	0.0865817	0.09782	0.0986235	0.123134	0.0992985	0.0857264	0	0.0718333	0	0.233742	0	0	0.14434	0.0716667	0.143477	0	0.160167	0.0660866	0.0655583	0.0671485	0	0.334994	0.206408	0.1145	0	0.074	0.0506667	0.0939615	0.127176	0	0	0.101	0.101	0.129153	0.303952	0.0581238	0.0768067	0.0663333	0.0817778	0	0.394267	0	0	0.205755	0.066893	0.0804521	0	0.0702381	0	0.051117	0.0544189	0	0.0394086	0.105802	0.0468187	0.0573077	0.0560983	0.0892121	0	0.3525	0.05825	0.0714426	0.0591667	0.128224	0.0778996	0.0313824	0.0385	0.0543667	0.0313824	0	0	0.0614167	0.0796667	0.0305702	0	0	0.0753021	0	0.14861	0.133297	0.20465	0.151005	0.0683222	0.0303269	0	0	0	0	0	0.134844	0.0828384	0.144049	0.433677	0.199749	0.0300833	0.107375	0.106878	0.0873806	0.133304	0.27047	0.0476098	0.248398	0.304969	0.112398	0.0519167	0.0424737	0.0649318	0.0361529	0.113476	0.0466017	0.104134	0.135462	0.0699875	0.254241	0.294621	0.253748	0.335193	0.455145	0.218167	0.315018	0.142161	0.168886	0.227785	0.0990087	0.179371	0.236823	0.305537	0.108612	0.124353	0.13001	0.126636	0.170019	0.268662	0.219744	0.228095	0.262591	0.195555	0.218925	0.121215	0.0956164	0	0.0954289	0.0539825	0	0.384065	0.0319896	0	0.0416133	0.0374638	0	0.0441667	0.0532617	0.0715556	0.0547097	0.0970533	0.0982105	0	0	0.157833	0.17755	0.126167	0.19923	0	0	0.116207	0.0759744	0.0424737	0	0	0.0508667	0.0424737	0	0	0.0634715	0.0561667	0	0.11508	0.0396667	0.0807402	0.0635212	0.0323548	0.03375	0.0471382	0.0332299	0	0.206429	0.113903	0.0385	0.0851769	0.0627812	0.0979455	0.221048	0.0371075	0.107375	0.113074	0.0956806	0	0.106678	0.143381	0.182177	0.173037	0.0823889	0.10998	0.0619792	0	0.112721	0.0606889	0.0541922	0.163657	0.096037	0.238561	0.176949
AGTGTTGGTCGTACAT-1_4	0	0	0.0775992	0.0705677	0.0668581	0.0504851	0.058736	0.0635033	0	0	0.12069	0.0565897	0.0342387	0	0.069046	0.0885238	0.0676275	0	0	0.0503068	0.0386508	0.0817548	0	0	0.0332396	0.0669784	0.0379123	0.0456591	0.0837184	0	0.150585	0.115711	0.126191	0	0.0497885	0.048093	0.0626667	0.0798788	0.0328788	0	0	0	0.204989	0	0	0	0.0397634	0.0368018	0.0533672	0.0665984	0.0388889	0.123825	0	0	0.0939643	0	0	0.118106	0.0915833	0.0312407	0.0538208	0	0	0	0	0	0	0	0.0372807	0.0414255	0.0476458	0.137004	0.141198	0.0557919	0.103813	0.0421993	0.0492197	0.187209	0.158546	0.0532071	0	0	0.163275	0.1081	0	0	0	0	0	0	0.185196	0.134295	0.413465	0.203647	0	0.123833	0	0.07524	0	0.0746288	0.070375	0.13381	0	0.0751441	0.159667	0.0841111	0.238524	0.0569259	0.0474493	0.0463889	0.250445	0.0744722	0.0626667	0	0	0.122556	0.0866955	0.0946745	0.12937	0	0	0	0.123833	0.125833	0.0316228	0	0	0.0926147	0	0.0642031	0.167157	0	0.033732	0.0603846	0	0.0451739	0.0343889	0	0	0	0	0	0	0	0	0.0896534	0	0.0562727	0.0763	0	0	0	0	0	0	0.0320278	0	0.0580366	0	0	0	0.0870538	0	0	0.0593958	0	0	0.0715114	0.0892714	0.0570685	0	0.121331	0.217729	0	0.0535333	0	0.0506032	0	0.123833	0.0661778	0.0610753	0	0.111333	0	0.590216	0	0.069197	0.0927015	0.0527	0.0463889	0.042023	0.104628	0.244333	0	0.1383	0	0.0381373	0.420516	0.500713	0.034599	0	0.0380753	0	0	0.0920362	0.114287	0.123833	0.0883333	0.123547	0.0872632	0.143172	0.0895152	0.133119	0.121144	0.178567	0.125889	0.0523889	0.19437	0.147444	0.122625	0.105014	0.0439847	0	0	0.117689	0	0	0.0429833	0.048451	0	0	0	0	0.0587593	0.10066	0.118665	0.0749545	0	0.0352368	0	0.123833	0.06475	0	0	0.053093	0.0692175	0.235542	0.0566905	0	0	0	0	0.0428133	0.126154	0	0.0337547	0.0555492	0.0691993	0.0915686	0	0.0818543	0	0.0591296	0.0491739	0	0	0.0918261	0	0.0603846	0.0761944	0.0665	0	0.0375313	0	0.0699697	0	0.0471667	0	0	0.0571429	0.165584	0	0.103819	0	0.0643106	0.096625	0.210981	0.113808	0	0.0546601	0.119288	0.082914	0	0.0743333	0.100389	0	0.0607317	0.0829649	0.115093	0	0.0668542	0	0.0596078	0	0	0	0.0336452	0.155444	0.236167	0.120833	0	0	0	0.110667	0.15045	0	0	0.0717745	0.499474	0.0567556	0.0687288	0.0744154	0.150025	0.197817	0.122595	0.123833	0	0.137109	0.180815	0.163333	0	0.149091	0	0.312944	0	0	0.0339203	0	0	0.0540185	0.0812351	0.0686933	0	0	0.0824545	0.146722	0.0603846	0.106714	0.0862769	0.0681117	0.160402	0.0821973	0.0878425	0.109796	0.0886368	0.0835257	0.0943883	0.106514	0.106799	0.0888259	0.0873567	0.0743199	0.125857	0.0859701	0.0985738	0.0957811	0.101114	0.0894807	0.0812537	0.0816735	0	0.080886	0.0733668	0.100852	0.0724145	0.132793	0.0985276	0.0951521	0.0732872	0.0854865	0.0871015	0.0810561	0.0863163	0.102303	0.094823	0.0987986	0.100531	0.074057	0.10124	0.109876	0.0940663	0.0792338	0.107473	0.0855837	0.070685	0.108988	0.0868417	0.0830066	0.106388	0.110755	0.0950166	0.0726439	0.0899848	0	0.190527	0	0	0.13206	0.0613583	0.133795	0.0409012	0.132257	0.0348528	0.046375	0.0509091	0.04985	0.333102	0.213074	0	0	0.108913	0.0823478	0.106462	0.111617	0	0	0	0	0.123147	0.273159	0.0322762	0.0494467	0.0872121	0.0692828	0	0.389716	0	0	0.201113	0.0697325	0.0466804	0	0.0795193	0	0.0569561	0	0	0.0927634	0.129634	0.0893977	0.0603846	0.0862436	0.0872121	0	0.316574	0.0332396	0.0462842	0.0581569	0.110778	0.0817149	0.0325588	0.0834091	0.0891167	0.0637353	0	0	0	0	0.0352368	0.0824545	0	0.0628646	0.0337547	0.130746	0.120091	0.197599	0.108521	0.0708222	0.0310962	0.146722	0	0	0	0	0.132619	0.0630404	0.142314	0.435805	0.201902	0.0309924	0	0.114687	0.0883622	0.117569	0.267886	0.0401364	0.245041	0.292823	0.0910108	0.05445	0.121737	0.0907121	0.0366235	0.108276	0.0348528	0.106898	0.123346	0.0675667	0.250072	0.267223	0.233278	0.322388	0.456662	0.218001	0.312039	0.164386	0.166055	0.236123	0.0985478	0.186149	0.23992	0.307948	0.105585	0.121452	0.130066	0.124206	0.155679	0.266967	0.205691	0.195088	0.234664	0.185606	0.219628	0.0976503	0.0810093	0	0.0939069	0.0575789	0	0.385582	0	0	0	0	0.0538452	0	0	0.0439306	0.0870538	0.0464933	0.0445789	0	0	0.115576	0.128421	0.126375	0.191917	0	0	0.108107	0.0522436	0	0	0	0.0535333	0.051807	0	0	0.0650691	0.0343889	0	0.130786	0	0.122248	0.0716061	0	0.0400833	0.0312114	0	0.0309556	0.144857	0.107101	0	0.0541769	0.068	0.116715	0.106714	0.0416129	0	0.0721111	0.0862608	0	0.135299	0.068131	0.16653	0.0841111	0	0.104498	0	0.117667	0.15174	0.0535333	0.073349	0.149458	0.110667	0.0584912	0.20392
CATCAAGGTCCAGAAG-1_4	0.0636818	0.0321765	0.0919494	0.0654059	0.0519967	0.068637	0.0881947	0.0728693	0	0	0.0909845	0.0548462	0.0446306	0	0.0420575	0.10721	0.0899686	0	0.0296032	0.0519794	0.0384365	0.0924872	0	0.0345139	0	0.0767879	0.0951754	0.07375	0.102946	0.0391502	0.148397	0.0934268	0.10988	0.0329935	0.0792949	0	0.107354	0.0785455	0.0610606	0	0	0	0.140186	0.0391938	0	0	0.0391828	0.0365586	0.0718898	0.0353976	0.0618981	0.111962	0.0351626	0.0335911	0.107512	0.0297333	0	0.144198	0.0479667	0.0330864	0.054375	0	0	0	0	0	0.0374222	0	0	0.0729681	0.108217	0.162247	0.149404	0.0648166	0.129889	0.0559477	0.0613535	0.188837	0.136192	0.0752214	0.0695052	0.086	0.194255	0.122056	0	0	0.097619	0.0641818	0	0	0.193631	0.0815379	0.429876	0.21461	0	0.113222	0.140444	0.0413067	0	0.0842424	0.0835583	0.140333	0	0.0919189	0.161889	0.182481	0.231048	0.0519259	0.0466667	0.150907	0.257067	0.0453611	0.113583	0	0	0.0302593	0.0884691	0.0950392	0.0334568	0	0	0	0.152444	0.193056	0.0870877	0	0	0.0981797	0	0.0708802	0.169548	0	0.0690458	0.0554872	0	0.123478	0.0772698	0	0	0	0	0	0.0594444	0.0641818	0.252	0.122278	0.140444	0.0713333	0.181167	0.140444	0	0.135429	0	0	0	0.0488519	0	0.0447106	0	0	0.0641818	0.0833118	0.231048	0	0.098875	0.097619	0	0.104361	0.111806	0.0673881	0	0.111669	0.0886667	0.115222	0.138533	0.0554872	0.110063	0.252	0	0.0692222	0.0855645	0	0.0738	0.0699333	0.59871	0.0295507	0.093303	0.098061	0.115607	0	0.0611264	0.128506	0.31437	0.0551765	0.155069	0	0.0748627	0.427816	0.510692	0.0340104	0	0.0368602	0	0.1532	0.107565	0.136697	0.113222	0.120495	0.135975	0.119535	0.144496	0.0790303	0.118974	0.113917	0.15704	0.160311	0.104463	0.112593	0.0861111	0.126	0.0744722	0.0587401	0	0	0.130933	0	0	0.0479667	0.0447059	0.0347733	0.0641818	0	0.0447059	0.0488519	0.0971519	0.118498	0.101091	0	0.091386	0.0615467	0	0	0	0.0521429	0.0295659	0.0556947	0.207958	0	0.0521429	0	0	0	0.104267	0.137327	0	0.0678491	0.0779545	0.0833514	0.0447059	0	0.0941788	0.111619	0.106889	0.115652	0.113222	0	0.0497536	0	0.0680513	0.148444	0.128429	0	0.0781875	0.077037	0.12503	0	0.07025	0	0	0.099219	0.171341	0	0.128449	0.106444	0.0815379	0.0570417	0.218672	0.0967475	0	0.0461176	0.119126	0.0895645	0	0.08704	0.130296	0.0594444	0.0534553	0.0726316	0.105722	0	0	0	0.148627	0	0	0	0.0315914	0	0.169667	0.106417	0	0	0	0.103185	0.0932	0	0.0964	0.0920588	0.509464	0.084163	0.0361582	0.0718103	0.155366	0.21311	0.14181	0.164278	0	0.0837826	0.195704	0.176733	0	0.0913636	0	0.329333	0.0334568	0	0.0688841	0.0376486	0	0.059463	0.0908661	0.0995333	0	0	0.0790303	0.140444	0	0	0.100231	0.0746838	0.20446	0.0841294	0.0827828	0.0961429	0.1197	0.0949519	0.1022	0.102731	0.10408	0.0898955	0.101727	0.0864288	0.11556	0.0833167	0.112842	0.117005	0.10528	0.095732	0.102909	0.0976496	0.0848687	0.0752504	0.0903652	0.0945034	0.0845873	0.13324	0.130657	0.103482	0.0903692	0.112099	0.114014	0.0835646	0.0897789	0.0960896	0.0990137	0.111572	0.102606	0.0828174	0.11693	0.106184	0.101284	0.0778275	0.119997	0.0944776	0.0899383	0.0979183	0.101838	0.102405	0.122997	0.113678	0.100527	0.0359015	0.0507727	0	0.0315914	0	0	0.128044	0.0338167	0.0791667	0.0582469	0.0296111	0.0805455	0.0932667	0.0682424	0	0.333562	0.218863	0.103375	0	0.0770435	0	0.0918462	0.0703581	0.0594444	0.0498246	0.120952	0.120952	0.0431067	0.0704127	0.0351238	0.0953933	0.150455	0.035899	0	0.388619	0	0	0.202835	0.0674444	0.0551324	0	0.0695918	0	0.0719532	0.0355856	0.0412281	0.0747742	0.127519	0.0848889	0	0.0485085	0.0896061	0	0.0428519	0.03125	0.107781	0.0993529	0.119187	0.0873855	0.0306863	0.0448485	0.0732667	0.0748627	0	0.113222	0	0	0.0299474	0	0.097619	0.03125	0.0709308	0.0561356	0.0911076	0.199059	0.0653854	0.0585778	0.0664231	0.224778	0	0	0	0	0.0620296	0.0864242	0.110056	0.433744	0.196085	0.0359015	0	0.115217	0.111748	0.147539	0.277128	0.0468864	0.251731	0.298151	0.102817	0.05475	0.053614	0.0690303	0.0671059	0.081619	0.049658	0.10082	0.176174	0.0618417	0.26283	0.303211	0.245596	0.333348	0.468174	0.221236	0.327295	0.171789	0.189344	0.258985	0.104919	0.205629	0.256629	0.301874	0.114835	0.127955	0.129817	0.127989	0.176499	0.281598	0.232618	0.243627	0.264434	0.20929	0.218431	0.110219	0.107345	0	0.0938223	0.0569649	0	0.395158	0	0	0	0.0364348	0.0356349	0.0519259	0.0524132	0.0423611	0.104903	0.1108	0	0	0	0.123515	0.177632	0.209667	0.217002	0	0	0.131947	0.0664231	0.0498246	0	0	0.0601778	0.0498246	0	0	0.0732154	0.0362619	0	0.111649	0.0385397	0.109805	0.048503	0	0.089119	0.0336423	0.0636092	0.0444148	0.0638095	0.11889	0.0374242	0.0552517	0.0405937	0.115818	0.193238	0.0368602	0.124292	0.106469	0.091219	0	0.0771839	0.116048	0.188835	0.077037	0.0594444	0.123745	0.0468333	0.086	0.164922	0.0492889	0.0897333	0.177125	0.203704	0.0929649	0.214417
TCCCAGTGTAGCCAGA-1_4	0.0979621	0.0421275	0.0967764	0.06067	0.0721254	0.0521881	0.102571	0.0910523	0.131286	0.0935	0.118884	0.0358718	0.0599865	0	0	0.0843524	0.0753843	0.033	0.0369444	0.0997788	0.0488889	0.0776314	0	0	0	0.0931732	0.0600789	0.0773144	0.132704	0	0.175055	0.103144	0.1586	0.0358889	0.0355577	0.0333101	0.105438	0.0447424	0.0656465	0.106125	0	0	0.256825	0	0	0	0.0407204	0.0372027	0.0661469	0	0.0555	0.142291	0.0453333	0.0447111	0.123262	0.0505833	0.0438353	0.14744	0.136983	0.0301296	0.0570292	0	0.0617821	0	0	0	0	0	0.0361491	0.075961	0.103467	0.124472	0.150109	0.0809217	0.102208	0.0491373	0.0691591	0.197412	0.165658	0.0596	0.0710566	0.19025	0.249824	0.114966	0.150694	0	0.256667	0.174818	0	0	0.277042	0.159765	0.433752	0.216223	0.0935	0.113833	0.226	0.03492	0	0.050197	0.0681125	0.231571	0	0.113468	0.140056	0.0774444	0.0981429	0	0.0487391	0.139463	0.267424	0.0357083	0.121083	0	0.152222	0.0864444	0.0903745	0.102	0.0585185	0	0	0	0	0.115833	0.0300439	0	0	0.0943357	0	0.0832969	0.173638	0	0.0782614	0.189256	0	0.0853913	0.0724365	0	0.0864583	0	0	0	0.05975	0.0645152	0.1525	0.0978057	0.1525	0.0572045	0.243833	0	0	0	0	0	0	0.0847778	0	0.0490696	0	0	0	0.106989	0	0	0.113458	0.249905	0	0.0827009	0.0935603	0.0424384	0	0.123776	0.108333	0.135167	0.109867	0.0736154	0.0387143	0.113833	0.1525	0.1118	0.0888387	0	0.10848	0.0703	0.600753	0	0.073303	0.138405	0.179987	0	0.0557471	0.108451	0.31513	0.0574118	0.143368	0	0.0307941	0.430477	0.512635	0.0444896	0	0.0367849	0	0.0703	0.0714493	0.130588	0.252222	0.0854409	0.141834	0.137886	0.161049	0	0.0948481	0.0873611	0.15952	0.0681556	0.129185	0.110593	0.0846111	0.126417	0.06375	0.0436177	0	0	0.177978	0	0	0.13285	0	0.0442	0	0.115458	0	0.0831852	0.115601	0.129483	0.0917197	0	0.0955	0.06184	0	0	0.0949259	0.131667	0.0296512	0.0579684	0.2055	0.0636429	0	0.140056	0	0.138048	0	0.119964	0	0.0520314	0.0764167	0.0900942	0.0845098	0.0774444	0.106748	0.0524048	0.0608148	0.0797536	0.113833	0.226	0.0487391	0	0.129026	0.153278	0.132571	0	0.0645625	0.0949259	0.0645152	0	0.113097	0	0	0.0867714	0.172762	0	0.115066	0.0774444	0.0755152	0.0470625	0.222155	0.0811616	0.1525	0.0794771	0.129805	0.0943602	0	0.0747767	0.0430556	0.115833	0.0586341	0.0912515	0.168111	0.0645152	0.0470625	0	0.0449216	0	0	0	0	0	0.170583	0.106125	0	0	0.0981429	0	0.103783	0	0	0.0876275	0.508908	0.0976556	0.0795876	0.0633154	0.153918	0.220379	0.122952	0.140056	0	0.0706159	0	0	0	0.0882424	0	0.330333	0	0	0.0330507	0	0	0.0575556	0.0686042	0.0494	0	0	0.0788182	0.140056	0.107538	0.194286	0.0757897	0.0782096	0.182279	0.0808425	0.0741459	0.107197	0.101489	0.0869718	0.112403	0.0861277	0.115778	0.0974063	0.106925	0.0803183	0.132121	0.0857562	0.115768	0.101086	0.0920415	0.0803183	0.100539	0.099212	0.0842508	0.0795786	0.11496	0.111463	0.0944303	0.105832	0.111702	0.0976239	0.0916291	0.0994697	0.121108	0.0827296	0.0862891	0.0830149	0.102208	0.089132	0.104002	0.0902044	0.109447	0.120526	0.104354	0.0869585	0.100907	0.0868706	0.0926217	0.095345	0.0959867	0.0950182	0.108073	0.106088	0.101837	0.0708636	0.0654924	0	0	0	0	0.118137	0	0.0555189	0	0	0.0545671	0.04665	0.0525394	0	0.337229	0.213297	0.0615625	0	0.105203	0	0.0980897	0.079124	0.0790833	0	0	0	0	0	0.0350571	0.0464	0.0788182	0	0.165394	0.383512	0	0	0.212696	0.0742963	0.0576393	0	0.0652472	0	0.0542135	0.0355541	0.0536316	0.075129	0.119541	0.0422807	0.180795	0.0621966	0.0788182	0	0	0.0313646	0.0466448	0	0.124853	0.0507349	0.0376176	0.0375909	0.0852333	0.0552157	0	0.1525	0.0728611	0	0	0	0	0.108104	0.0344088	0	0.0733544	0.174469	0.0351406	0.0861056	0.0459103	0	0	0.0301892	0	0	0.0406667	0.0609899	0.0740229	0.426453	0.183991	0.0485	0.106125	0.109716	0.103829	0.140088	0.271698	0.0366477	0.251123	0.3047	0.0979964	0.0399833	0.0577895	0.0520758	0.0675373	0.133519	0.0905455	0.113738	0.156794	0.0891542	0.26765	0.295437	0.259206	0.326081	0.47856	0.212976	0.337169	0.164962	0.195078	0.2455	0.0962667	0.199688	0.287863	0.302529	0.108276	0.125677	0.128179	0.132949	0.171087	0.283347	0.240059	0.237862	0.268863	0.20469	0.23995	0.123387	0.0677318	0	0	0.0414211	0	0.389622	0	0.0981429	0.0442	0.0434348	0.0517024	0	0.0622479	0.074625	0.0317097	0.08108	0.0768421	0	0.0515833	0.0817424	0.160304	0.12375	0.212775	0	0	0.12454	0.11641	0	0	0	0.0681556	0.0414211	0	0	0.0781098	0.0352143	0.10302	0.119705	0.0462063	0.109586	0.0697848	0	0.0330357	0.0461626	0.0325402	0.0445778	0.0636429	0.0967793	0.0447424	0.0619388	0.0654688	0.103261	0.346048	0.112065	0.115458	0.137988	0.083318	0	0.127805	0.126905	0.172605	0.169704	0.0790833	0.152653	0.122896	0.0864583	0.163922	0.0669333	0.0983608	0.180118	0.222407	0.151281	0.270975
TCAGTTTAGGGTTTCT-1_4	0.0359545	0.074201	0.104768	0.075604	0.0412079	0.0523432	0.0546733	0.0869935	0	0	0.107589	0.0807607	0.0793739	0	0.0853333	0	0	0	0	0	0.0394087	0	0.0325333	0	0	0	0	0	0	0	0.0735462	0.0635102	0.0328444	0	0	0.0546202	0	0.0431515	0	0	0	0	0.0430929	0	0.0979074	0	0.0656129	0.0845856	0.136421	0.0369157	0	0.0639267	0.118476	0.0991867	0.0700481	0.142092	0.0880706	0.0743592	0.037	0.0471235	0.085025	0	0.0576197	0	0	0	0	0	0.0284737	0.0730603	0.0698458	0.108184	0.14556	0.143479	0.0284444	0.0951536	0.0851869	0.158684	0.103616	0.0906881	0.0673669	0	0.0938627	0.081241	0.121056	0.079	0.203238	0.0590909	0	0.129381	0	0.149	0.419097	0.209419	0	0	0	0	0.0708148	0.0463485	0.0550875	0.089619	0.115619	0.0715676	0.134222	0	0.267333	0	0.0764928	0.0602222	0.238682	0.0738333	0.066375	0	0	0.0816481	0.11237	0.11112	0.0725185	0	0	0.0381235	0.103889	0.0810556	0.0357982	0	0.0958667	0.094539	0	0.0880208	0.181878	0	0.10049	0.0651795	0	0.124667	0.115452	0	0	0	0	0	0	0	0.236444	0.0763664	0.165333	0.0504848	0.1012	0	0	0.134667	0	0	0	0	0	0.0434799	0	0	0	0.069914	0.134667	0	0.0547083	0.203238	0.0967368	0.103989	0.125156	0.0446164	0.0699444	0.0726764	0.0547083	0.121056	0.0985778	0.0651795	0	0	0	0.0864444	0.0913871	0	0	0	0.586904	0.0658116	0.0504848	0.0855468	0.0640533	0	0.0749425	0.127952	0	0	0.169274	0	0	0.411219	0.49594	0.0618698	0	0	0	0	0.0456232	0.119461	0	0.0885054	0.123283	0.0367719	0.10866	0	0.0921741	0.0635889	0.0686467	0	0	0	0.121056	0	0.0332222	0.0505933	0	0.0779722	0.0576889	0	0.0675057	0.037	0	0.0398133	0.0756364	0	0.0521176	0.0287037	0.103014	0.118104	0.0463485	0	0.0703333	0.0643467	0	0	0	0	0.054093	0.0578526	0	0.0744762	0.0680238	0	0	0	0.0469867	0.126027	0.0382807	0.0704906	0.108098	0.0582029	0.198137	0	0.106148	0.0481429	0.0397407	0.034	0	0.134222	0.0477101	0	0.0511795	0.0848889	0.0739524	0	0.0630521	0	0.0843939	0	0.0408056	0	0	0.0794286	0.16456	0	0.09781	0	0.106902	0.0607292	0.187603	0.0533535	0	0.0442876	0.12289	0.0586774	0	0.08747	0	0.0699444	0.0553821	0.0573333	0.0498519	0.0590909	0.0433333	0	0.0599608	0	0	0	0	0	0	0	0	0	0.089619	0	0	0.160222	0.0958667	0.0597157	0.487383	0.0865296	0	0.0684718	0.104379	0.15444	0.0611429	0	0	0	0.0708148	0	0	0	0	0	0.0381235	0	0	0	0	0	0	0	0	0.037	0	0	0.0511795	0.089619	0	0.0992062	0.23719	0.124144	0.0786318	0.105425	0.125083	0.122226	0.103283	0.107912	0.127458	0.0884677	0.106675	0.100518	0.160932	0.0997993	0.117643	0.121587	0.113701	0.11836	0.115499	0.133318	0.08817	0.0863955	0.110881	0.108491	0.10033	0.161278	0.132462	0.0952957	0.0812256	0.0958384	0.101032	0.0978061	0.0789371	0.109721	0.0866134	0.0888748	0.113953	0.0903333	0.098055	0.0851223	0.100959	0.104537	0.125782	0.126869	0.11203	0.0933683	0.116498	0.121544	0.141836	0.0912222	0.0876484	0.0504848	0.114455	0	0	0	0.0959306	0.132181	0	0.0491136	0.0835556	0	0.0492294	0.0731583	0.0602909	0.0767667	0.350189	0.227943	0.0651875	0.0756364	0.145536	0.0606667	0.100103	0.0897025	0.216472	0.0852105	0.141238	0	0.0604133	0.073746	0.056781	0.0876133	0.147939	0	0.0756364	0.395787	0	0	0.196808	0.06807	0.0908402	0.217833	0.109327	0	0.0907047	0.0661667	0.0801404	0	0.119296	0.0294269	0	0.0732179	0	0.089619	0	0.0932292	0.0553333	0.0704706	0.153727	0.0794096	0.0992157	0.0431515	0.152017	0.0992157	0.0382807	0.134222	0.0699444	0.091037	0.0655439	0.0590909	0.134667	0.0649167	0.040478	0	0.100903	0.190415	0.0948021	0.144906	0.0593846	0.134222	0	0.0360991	0	0	0.0747926	0.0573939	0.111346	0.43597	0.212944	0	0.10175	0.101653	0.104856	0.0995294	0.275209	0.0359697	0.251961	0.314618	0.100797	0	0.0382807	0.0324091	0.0464078	0.0405238	0.0714978	0.0919221	0.160201	0.0720875	0.202994	0.230331	0.191946	0.353278	0.418044	0.34652	0.27095	0.12243	0.142747	0.182187	0.0910159	0.158462	0.164466	0.318136	0.113247	0.132791	0.132077	0.135363	0.16159	0.23968	0.182137	0.158941	0.227502	0.139257	0.173469	0.0980286	0.0968845	0	0	0	0	0.384168	0.0543542	0	0.0325333	0	0.0795317	0	0.052438	0.0332222	0.0297849	0.10344	0.0579123	0	0.037	0	0.0467895	0	0.16974	0	0.0547778	0.0991327	0.101769	0.0382807	0	0	0.0680889	0	0	0.0421667	0.0634024	0	0	0.055093	0	0.125354	0.0537909	0	0.125024	0.043252	0.0516322	0.054	0.0611429	0.131462	0.0475303	0.0447483	0.0630521	0.0291515	0.316857	0	0.190458	0	0.0940907	0	0.0400805	0.0443452	0.163516	0	0	0.115971	0.0990625	0	0.0926324	0.0455556	0.0533569	0.148248	0	0.0892632	0.0788116
GTGAGGATCGATTGAC-1_4	0.0659773	0.0835441	0.100371	0.0861122	0.0668911	0.0657195	0.0495314	0.0443007	0	0	0.137667	0.0488034	0.0740856	0	0.121805	0.168933	0.0604784	0	0.0304444	0.0614543	0.049504	0.077758	0.04252	0	0	0.0577879	0.0350439	0.0599735	0.107453	0	0.162526	0.0832886	0.128951	0.0335882	0.0803397	0	0.0930833	0.0885606	0.0403939	0.0904167	0.0623889	0	0.175393	0.0365271	0	0	0.0413333	0.046982	0.0753842	0.0744217	0.055213	0.130442	0.0355935	0.0434578	0.116449	0.0306167	0.0362902	0.152658	0.0901333	0	0.0635458	0	0.0576368	0.0336322	0	0.0317255	0.0423667	0	0.0494211	0.101837	0.0811625	0.153039	0.155983	0.0802931	0.107708	0.0490359	0.0608813	0.181012	0.148973	0.0809024	0.0615304	0.11875	0.173	0.109207	0	0	0.135048	0.088	0	0	0.192292	0	0.428288	0.222479	0	0	0.119111	0.07344	0	0.0515152	0.0771667	0.102667	0	0.0353243	0.156889	0.080963	0.102667	0.0965556	0.0802029	0.0927593	0.254473	0	0.0657083	0	0.184444	0.055213	0.0721193	0.106694	0.0667284	0	0	0	0.119111	0.0755833	0.0350439	0	0	0.112572	0	0.0344844	0.163618	0	0.0474052	0	0	0	0.0509921	0.110208	0	0	0	0	0	0	0.119111	0.119007	0	0.107667	0.159767	0	0	0	0	0	0	0.074787	0.0448551	0.0609744	0	0	0	0.0605699	0.248571	0	0.0589375	0.235714	0	0.0989269	0.114908	0.046411	0.121111	0.0985401	0	0.0623889	0.109178	0	0.0813175	0.119111	0	0.0516444	0.0720054	0	0.04252	0	0.596324	0	0.0835455	0.094634	0.0804067	0.0448148	0.0822299	0.120362	0.257519	0.052451	0.157509	0	0.0571078	0.429728	0.509619	0.0479687	0.0985556	0	0	0.0734667	0.087	0.141962	0	0.137677	0.137541	0.100807	0.1364	0.088	0.107	0.0848056	0.120953	0.113733	0.0582222	0.188889	0.0846111	0.124958	0.115542	0.0439174	0	0	0.117044	0	0	0	0.056098	0	0	0	0	0.0826481	0.0867211	0.111697	0.104439	0	0.0368421	0.0452533	0	0	0	0.0708571	0.0340698	0.0748421	0.234958	0.0546667	0.0659762	0	0	0.125286	0.04252	0.126864	0	0	0.0475909	0.0833732	0.0467843	0	0.0847638	0.105	0.0993148	0.111261	0.119111	0.156889	0.118884	0	0	0	0	0	0.0642708	0.0985556	0	0	0.0824306	0	0	0.0827333	0.163695	0	0.106494	0.080963	0.0944091	0.147021	0.21107	0.0795253	0	0.0706471	0.112515	0.0816613	0	0.0655333	0.0927593	0.0812778	0.0930976	0.0708947	0.110667	0	0.0649167	0	0	0	0	0	0.040043	0.1455	0.206833	0.206833	0	0	0	0	0.145433	0.119111	0	0.0821373	0.500795	0.0846444	0.0807288	0.066859	0.154429	0.193994	0.105	0.119111	0	0.111283	0.176852	0.159767	0	0.0817879	0	0.311667	0	0	0.0337609	0	0	0.0536111	0.0917113	0.08574	0	0	0	0	0	0	0.101277	0.0732302	0.181635	0.0814776	0.0865589	0.105544	0.0875191	0.0842736	0.107773	0.10926	0.112507	0.101249	0.0854233	0.0874322	0.102444	0.0958259	0.10205	0.104428	0.0963648	0.0927219	0.103965	0.0891026	0.080702	0.0875475	0.105417	0.0872534	0.0877496	0.130065	0.104754	0.0902838	0.0971744	0.118796	0.109078	0.0970221	0.0859524	0.0931227	0.0945378	0.084022	0.0885226	0.0809598	0.112745	0.101603	0.0769422	0.0974163	0.09019	0.098743	0.089535	0.0893983	0.0908133	0.0853234	0.112567	0.106678	0.10171	0.0355	0.0849394	0.102667	0.16514	0.0623889	0.0370278	0.140066	0.078525	0.118712	0.118926	0.130542	0.0985065	0.108404	0.0640182	0.0881333	0.34389	0.212449	0.10725	0	0.0686087	0.0811304	0.0686282	0.127645	0	0	0	0	0.105867	0.276778	0.0516	0.0835733	0.0817879	0.0687374	0.0673939	0.390536	0	0	0.195031	0.0493128	0.0551279	0	0.0593311	0	0.0562105	0.0338559	0	0.137366	0.115777	0.118216	0.0582051	0.0658632	0.0673939	0.102667	0.272852	0.0664062	0.112366	0.0571078	0.120315	0.075245	0	0.113394	0	0	0	0	0.0623889	0.080963	0.0308772	0.0673939	0	0.0763958	0.0498994	0.116814	0.139844	0.206587	0.0963125	0.0666444	0.0441026	0	0	0	0.0734667	0	0.148533	0.0665455	0.13352	0.440494	0.201482	0.0303485	0	0.118275	0.10995	0.040049	0.272744	0.0402235	0.255102	0.294812	0.0961147	0.0529	0.0921053	0.0515152	0.0445804	0.130881	0.0557316	0.102277	0.160933	0.0702125	0.243753	0.285015	0.233359	0.326658	0.45282	0.215334	0.314617	0.158048	0.172288	0.227306	0.105336	0.180945	0.232114	0.308729	0.115099	0.138027	0.141717	0.134238	0.174188	0.271756	0.20807	0.21521	0.255901	0.198274	0.207795	0.103327	0.107441	0	0.0935061	0.0550175	0	0.385831	0	0.102667	0	0	0	0.0448148	0.0458237	0.0370278	0.0378387	0.10388	0.0550175	0	0	0.0903788	0.171105	0.12375	0.209716	0	0	0.137015	0.0630962	0.0430877	0	0	0.109178	0.0430877	0	0	0.0777602	0.0509921	0.11249	0.110866	0	0.115179	0.0683636	0.0327312	0.0649881	0.0477073	0.039092	0	0.144833	0.128729	0	0.064585	0.0593229	0.0661333	0	0.0867957	0.122167	0.0716914	0.088841	0	0.0674598	0.10069	0.172969	0	0.14	0.118613	0.0632083	0	0.169873	0.0516444	0.0656902	0.169083	0.112407	0.181667	0.205033
TCACGGGAGTTTGAGA-1_4	0.0731288	0	0.0858692	0.0791782	0.0607855	0.0667789	0.0665446	0.0824379	0	0.0728667	0.131039	0	0.0625586	0	0.0745517	0.0866571	0.0782863	0	0.0371032	0.066531	0.050254	0.0879439	0.0416	0	0	0.0790909	0.0712105	0.0797727	0.101571	0.0403004	0.156617	0.0967276	0.130004	0.0353595	0.0613141	0.0302481	0.067125	0.0705152	0.108404	0	0	0	0.19141	0	0	0	0.0392581	0.0479414	0.0660395	0.0621928	0	0.151908	0.0471463	0.0544978	0.12675	0.0543	0.0378824	0.130523	0.0889333	0.0306049	0.0368333	0	0.0624359	0	0	0	0.0414444	0	0	0.0384326	0.0438	0.13566	0.161203	0.069038	0.206514	0.047366	0.0733434	0.189385	0.164281	0.0683143	0.0579497	0.1215	0.200392	0.126104	0	0	0.22181	0.219576	0	0	0.255089	0.125371	0.419065	0.204574	0	0.118111	0.118111	0.07788	0	0.101674	0.0831042	0.144	0	0.117874	0.118111	0	0.131571	0	0.0771449	0.137815	0.257835	0	0.105354	0	0	0.0601944	0.0568601	0.0965745	0.0733704	0	0	0.0755309	0	0.07925	0.0344386	0.0427719	0.0728667	0.0836359	0	0.0735	0.167578	0	0.0331373	0.0577436	0	0	0.0336667	0.107333	0	0	0	0	0	0	0.118111	0.0972097	0.118111	0.0873182	0.156867	0.141667	0	0	0	0	0	0.0853889	0	0.0376777	0	0	0.079697	0.0843333	0	0.141667	0.101167	0.231381	0.0502105	0.083379	0.0940317	0.0594384	0.0618889	0.106818	0.0486667	0.0618889	0.0978222	0.0577436	0.0498571	0	0	0.0709333	0.0758118	0	0.0359467	0	0.596527	0.0332609	0.0572045	0.0998475	0.131887	0	0.0406092	0.111657	0.211611	0.031549	0.143581	0	0.0623824	0.427691	0.507889	0.034125	0	0	0	0	0.0956522	0.131982	0	0.131022	0.111682	0.0618772	0.146436	0.0857879	0.136763	0.0731889	0.162667	0.185844	0.0633426	0.112926	0.0863611	0.125375	0.0367778	0.0652722	0.0512444	0	0.196044	0	0.0334253	0.0412667	0.0464314	0.0695467	0.0668485	0	0.0958431	0.058713	0.0881814	0.112592	0.0687045	0	0.0749298	0.0359467	0	0	0	0.0643333	0	0.0681439	0.212708	0	0	0.152833	0	0	0	0.125093	0	0.0476289	0.0658371	0.05025	0	0	0.0952848	0.069119	0.0603519	0.0501304	0	0	0.0895652	0	0.0577436	0	0	0.096	0.0584167	0.103444	0.079697	0	0.0745694	0	0	0.0572095	0.164169	0	0.0963506	0	0.109152	0.0616875	0.216409	0.0593232	0	0.0961046	0.112727	0.118511	0.0728667	0.07919	0.0832963	0	0.0765041	0.100789	0.149556	0	0.105354	0	0.108098	0	0	0	0	0.152833	0	0.115708	0	0	0	0.0802963	0.136367	0.118111	0	0.0604216	0.505885	0.0793852	0.0918531	0.0829051	0.178935	0.218262	0.184333	0.141667	0	0.170746	0	0	0	0.079697	0	0.304278	0.0397778	0	0.0691739	0	0	0.0523333	0.10064	0.0912267	0	0	0	0	0	0	0.0918667	0.0722646	0.205621	0.0829602	0.0884129	0.109796	0.0991924	0.0987065	0.105317	0.101481	0.094005	0.101635	0.0853	0.0880704	0.116825	0.0812736	0.0994245	0.103126	0.103498	0.0911491	0.0866401	0.103026	0.0769663	0.0849914	0.0842647	0.0948095	0.093843	0.114908	0.120451	0.0890342	0.0815162	0.107512	0.10342	0.0810425	0.0964133	0.0924046	0.0902852	0.0979729	0.110737	0.0826633	0.114615	0.101224	0.102104	0.0912919	0.114353	0.0847496	0.0858833	0.0888767	0.0988667	0.0917015	0.0894129	0.0880464	0.103869	0.0460909	0.0302121	0	0.0325376	0	0	0.127435	0.0304667	0.0477727	0	0.0302222	0.0562251	0.0770667	0.0503212	0	0.332741	0.219596	0.0575	0	0.0377101	0	0	0.0769807	0.0618889	0.0427719	0	0	0.0303067	0.0399365	0	0.0499333	0.079697	0.0318384	0.0668485	0.382594	0	0	0.204544	0.0954239	0.0555662	0	0.0638866	0	0.052386	0.0451261	0.0427719	0.0407527	0.128163	0.0513041	0.111487	0.0875171	0.079697	0	0.0444815	0.0584167	0.072765	0	0.129662	0.0644096	0.031549	0.0482273	0.0412667	0.039549	0	0.118111	0	0	0	0	0.10181	0.054	0.0331824	0.0454124	0.0869346	0.185716	0.05375	0.0546	0	0	0	0	0	0	0.0730148	0.0661919	0.0872647	0.433442	0.192602	0.0302121	0	0.119852	0.0878688	0.113559	0.271057	0.0398333	0.24773	0.296488	0.103303	0.0551167	0.0537368	0.0651818	0.0559843	0.14739	0.0594589	0.11287	0.129516	0.0793208	0.263106	0.299188	0.24656	0.329896	0.466089	0.211776	0.324694	0.167161	0.179994	0.246567	0.102772	0.189181	0.26251	0.302516	0.117165	0.125597	0.130599	0.138258	0.171567	0.268692	0.213553	0.206857	0.249192	0.208627	0.224558	0.115818	0.0873706	0	0.0934216	0.057807	0	0.385236	0.0365833	0	0	0.0438551	0	0	0.0469421	0.0367778	0.0663548	0.0814	0.10307	0	0	0.163667	0.174596	0.126375	0.206766	0	0	0.129367	0.0791603	0	0	0	0.0512444	0	0	0	0.0474878	0.0352619	0.0464314	0.121181	0.0466667	0.118841	0.0579576	0	0.0339524	0.030374	0.0575172	0.0457185	0.0712857	0.11486	0	0.0863401	0.0980833	0.131261	0.201619	0	0	0.107642	0.0974644	0	0.110897	0.231619	0.178602	0.096	0	0.113194	0.101167	0.115708	0.216873	0.0512444	0.109486	0.1542	0.215852	0.232719	0.218402
CGGGTGTGTCTACGAT-1_4	0.0461212	0.0450833	0.0962447	0.0915842	0.0620033	0.0653036	0.0908845	0.0541503	0	0	0.0745736	0.0485299	0.0526847	0.101905	0.0334483	0.0593905	0.0695471	0	0.0303175	0.101434	0.0391944	0.0771506	0	0.0302361	0	0.105104	0.0491404	0.0653523	0.0848716	0	0.156939	0.0805183	0.08728	0.0358039	0.0630513	0	0.159083	0.0840606	0.0890303	0	0	0	0.171956	0.0364651	0	0	0.0412366	0.0374189	0.0590593	0.0472369	0	0.113454	0.0355285	0	0.111725	0.0304833	0.0362275	0.149486	0.09785	0.0333642	0.0668625	0	0.0561496	0	0	0	0	0	0.0365	0.0607589	0.0456708	0.141723	0.151292	0.0709083	0.0976806	0.0405229	0.0846591	0.182242	0.152512	0.05325	0.0614633	0.195708	0.388098	0.118044	0	0	0.138095	0.0899394	0	0	0.204381	0.104538	0.41499	0.204408	0	0.142944	0	0.0359733	0	0.0461212	0.0544125	0.13319	0.13319	0.0916126	0	0.0803704	0	0.0445185	0.0494348	0.0527593	0.249168	0	0.0655208	0	0.104704	0.0769815	0.0774979	0.101576	0.0698519	0	0	0	0.142944	0.138472	0.0346404	0.050614	0.0729333	0.119168	0	0.0577396	0.171475	0	0.0512941	0.11159	0	0.0441884	0.0557143	0	0	0	0	0	0	0	0.118222	0.0876159	0	0.0363409	0.0877667	0	0	0	0	0	0	0.0811019	0	0.0400916	0	0	0.0669091	0.0373441	0	0	0.101688	0.223	0	0.0834292	0.0981032	0.0451918	0.0619444	0.10044	0.10825	0.0619444	0.0979111	0.0577949	0	0	0	0.0658889	0.0600968	0	0	0	0.592182	0	0.0703636	0.0952527	0.0691333	0	0.0334483	0.104163	0.312167	0	0.143513	0	0.0315686	0.422314	0.504004	0.0342448	0	0.0373441	0	0	0.0756812	0.127246	0.118222	0.118688	0.118087	0.055807	0.12736	0	0.12457	0.0754556	0.124293	0.0681778	0.12487	0.214815	0.08625	0.124333	0	0	0	0	0.177578	0	0	0.0413	0	0.128653	0.130485	0	0.128745	0.0575556	0.0837891	0.105287	0.0518788	0	0.108044	0	0	0	0	0.072381	0.0302636	0.0661544	0.250542	0.0699286	0	0.142944	0	0.101905	0	0.118254	0	0.0305283	0.0649621	0.0710507	0.0464706	0	0.102576	0	0.0598889	0.0497681	0	0	0.0504203	0	0.0577949	0.0743056	0.064881	0	0.0586771	0.0968519	0.0803939	0	0.0659444	0	0	0.0555333	0.163337	0	0.0964819	0	0.0812803	0.0487083	0.211234	0.0607273	0.165444	0.0715163	0.103031	0.0857634	0	0.0652233	0.0445185	0	0.054561	0.0961228	0.176815	0	0.0924167	0	0	0	0	0	0.041871	0	0.08975	0	0	0	0	0.0803704	0.1239	0	0.0982667	0.0569118	0.500081	0.0794259	0.104333	0.082	0.152218	0.209876	0.072381	0.160444	0	0.100087	0.205296	0.185367	0	0	0	0.330111	0	0	0	0	0	0	0.0657024	0.0526533	0	0	0.163879	0.296	0.0577949	0.101905	0.0600308	0.0723076	0.197742	0.0851526	0.0897562	0.112864	0.100088	0.0905141	0.111007	0.10898	0.101987	0.0796833	0.0882417	0.0776432	0.132988	0.0791808	0.105494	0.0981559	0.123806	0.0780335	0.0858905	0.106942	0.0727306	0.0764076	0.0939363	0.0946616	0.0891393	0.09159	0.106893	0.119308	0.0805333	0.0967542	0.0888663	0.0903316	0.0868435	0.0967148	0.100826	0.10008	0.0935142	0.0835712	0.0972383	0.115709	0.0879218	0.0865622	0.0964967	0.0987181	0.0994567	0.090955	0.0895033	0.078194	0.0988806	0.114123	0.0904594	0.0510985	0.068303	0	0	0	0	0.127763	0.0304833	0.0448939	0.0345679	0	0.0573506	0.0663208	0.0717727	0	0.33554	0.209384	0.0623958	0	0.11058	0	0.0621282	0.0857796	0.0619444	0	0	0	0.03032	0.0399683	0.0313143	0.0443067	0	0.0318586	0	0.380593	0	0	0.195195	0.0543992	0.0466301	0	0.0716417	0	0.0518567	0.0452387	0.0874211	0.0551183	0.0871805	0.0309357	0	0.0723974	0	0.101905	0	0	0.0609781	0.0727059	0.117103	0.0791406	0.0315686	0	0.11865	0.122569	0	0.118222	0.0619444	0	0	0	0	0	0.0305283	0.0311864	0.0719219	0.178542	0.0451719	0.0592444	0.0304487	0.118222	0	0	0	0	0.0484481	0.0620707	0.0805	0.432788	0.193959	0.0302273	0	0.105004	0.119648	0.111529	0.273389	0	0.252515	0.296229	0.0871828	0.0539667	0.104474	0.0556061	0.0668196	0.0934381	0.0616623	0.106004	0.142653	0.0438167	0.242652	0.274337	0.23367	0.322676	0.456611	0.218949	0.317534	0.154739	0.174695	0.23083	0.106762	0.183717	0.254985	0.302317	0.117319	0.140093	0.140667	0.135363	0.164008	0.274688	0.2175	0.212177	0.243991	0.196812	0.214236	0.123994	0.0891676	0	0.0962806	0.0577193	0.0453607	0.382246	0.0586771	0.141429	0	0.0377391	0.0460833	0	0.0585647	0	0.0373441	0.07408	0.116421	0	0	0.155621	0.186819	0.126208	0.201665	0	0	0.119078	0.0487692	0	0	0	0.0512889	0	0	0.0589524	0.0790203	0	0.137471	0.101168	0.0399683	0.128533	0.0567545	0	0.0589524	0.0698455	0.0334483	0.0302074	0	0.105386	0.0387879	0.0962993	0.0390313	0.121394	0.101905	0.0373441	0.223083	0.16963	0.0916583	0	0.0995747	0.0758214	0.174514	0.0968519	0	0.132775	0.0645417	0	0.150314	0.0512889	0.104208	0.15612	0.112778	0.197088	0.158754
GAGTGAGGTTATCTTC-1_4	0.0804773	0.0425392	0.104122	0.0734224	0.078033	0.0674257	0.0718152	0.0904379	0	0	0.135915	0.0655128	0.0560946	0.100143	0.0730805	0.11599	0.0774588	0.0353688	0.0369127	0.0688555	0.0470556	0.0911042	0	0	0	0.068645	0.0544649	0.0446136	0.106942	0.0475934	0.150951	0.104478	0.110044	0.0333203	0.0509103	0.0299767	0.108958	0.0382273	0.0868788	0	0	0	0.152071	0	0	0	0.0403763	0.0578198	0.053161	0.0383454	0.03075	0.147442	0	0	0.123879	0	0.0360824	0.135175	0.0750333	0	0.0663583	0	0.0604744	0	0	0	0.0325667	0	0.0304123	0.060234	0.0377583	0.159548	0.156826	0.0559374	0.111347	0.040402	0.0592803	0.195007	0.156955	0.058269	0.0613082	0	0.185118	0.111349	0	0	0.100143	0.0657879	0	0	0.177845	0.081947	0.430589	0.213994	0	0.116167	0.116167	0	0	0.029947	0.0569625	0.141476	0	0.0924054	0.161333	0.079	0	0.0438333	0.0482754	0.0946111	0.254311	0	0.0638542	0	0	0.0543426	0.0730823	0.103765	0.0341111	0	0	0.0341111	0.154	0	0.0527632	0.0421579	0	0.0988298	0	0.0683281	0.169916	0	0.0467908	0.0568462	0	0.0372029	0.050246	0	0	0	0	0	0.0609167	0.128242	0.116167	0.120974	0	0.0931061	0.0944	0.116167	0	0	0	0	0	0	0	0.0468828	0	0	0	0.0543226	0	0	0.0479375	0.100143	0	0.0812945	0.0925825	0.0450457	0.137083	0.143915	0.179604	0.0609167	0.1114	0.0568462	0.0798254	0.143222	0	0.0697556	0.0719409	0	0.0745333	0	0.598975	0	0.0550379	0.0986078	0.0852533	0	0.033023	0.106611	0.30937	0.0561863	0.137448	0	0.0561863	0.427648	0.510355	0	0	0	0	0.0879333	0.123319	0.161034	0	0.0852258	0.146603	0.0844298	0.143079	0	0.11797	0.0918333	0.110727	0.1572	0.0689167	0.113333	0.157444	0.122083	0	0.043792	0	0	0.131311	0	0	0.0406833	0	0	0	0	0	0.0606481	0.0879048	0.105368	0.0544091	0.143222	0.112974	0.0969333	0	0.0609167	0	0.0534048	0.0337519	0.0747579	0.125833	0	0.065	0	0	0.100143	0.0419733	0.138263	0	0.0475409	0.055	0.071029	0.0861569	0	0.109325	0	0.106074	0.085913	0	0.116167	0.0801594	0	0.0568462	0.0609167	0.0534048	0	0.0583437	0	0.0657879	0	0.100306	0	0	0.0552286	0.173331	0	0.0998826	0	0.137636	0.0479375	0.226249	0.0953232	0.116167	0.073732	0.106363	0.0801237	0	0.0739533	0.0564444	0.0609167	0.0709431	0.0472398	0.0588889	0	0	0	0.0457451	0	0	0	0.0595591	0	0.0882083	0	0	0	0	0	0.08315	0	0	0.0828284	0.506567	0.103778	0.0947006	0.0872308	0.163623	0.213336	0.121833	0.161333	0	0.0802754	0.104222	0.0944	0	0.0657879	0.116167	0.324944	0	0	0.0334638	0.0305676	0	0.0438333	0.0860714	0.0575533	0	0	0.0805455	0	0	0	0.0741795	0.074957	0.19602	0.0879818	0.0894212	0.108029	0.114022	0.100922	0.0968567	0.106925	0.092529	0.086408	0.0858783	0.0864054	0.124944	0.0806186	0.116363	0.106687	0.0982355	0.0848928	0.0910481	0.0822821	0.0846549	0.080399	0.084541	0.105764	0.0968148	0.116017	0.111387	0.102656	0.0842786	0.121244	0.102553	0.0986735	0.0938384	0.0933367	0.0910687	0.105027	0.0970402	0.0834405	0.0962483	0.0999548	0.108912	0.0960813	0.112258	0.100172	0.08202	0.100067	0.104715	0.0968922	0.101439	0.112964	0.0941443	0.029947	0.0868636	0.123333	0.154118	0.0744444	0	0.13619	0	0.0972273	0.0401235	0.126438	0.0660779	0.0733292	0.0425788	0.0488	0.336221	0.224747	0.105063	0	0.104	0.0494203	0.135244	0.106653	0.131694	0	0	0.123333	0.0494333	0.175889	0.0356	0.0300733	0.190697	0	0.0805455	0.389355	0	0	0.208037	0.0880412	0.0717032	0	0.0704331	0	0.0519532	0.0358108	0.0421579	0.0595591	0.139912	0.0633684	0	0.0814231	0	0	0.203093	0.0318021	0.0703716	0	0.119842	0.0604418	0.0561863	0.0382273	0.0750333	0.096598	0	0.116167	0.0744444	0	0	0	0	0.036875	0.0463208	0.0804802	0.102745	0.193893	0.122844	0.0769167	0	0	0	0	0.0879333	0	0.110559	0.0615758	0.101203	0.43995	0.208133	0.0455606	0	0.118943	0.103155	0.105333	0.278142	0.0479015	0.252291	0.306289	0.101916	0.05515	0.0555614	0.0524015	0.0783059	0.154386	0.0550476	0.115883	0.150706	0.054125	0.256205	0.288709	0.246874	0.32907	0.456637	0.215196	0.318707	0.1647	0.185267	0.224087	0.107064	0.198854	0.237041	0.307075	0.11303	0.127422	0.129198	0.128989	0.169894	0.265519	0.214292	0.215652	0.251377	0.198566	0.222742	0.110454	0.102458	0	0.0987451	0.0564211	0.0312623	0.388173	0	0.100143	0.03548	0	0.0358452	0	0.052697	0	0	0.0419733	0.0783158	0	0	0.184197	0.163836	0.126833	0.203712	0	0	0.12451	0.0333333	0	0	0	0.0504667	0	0.0882083	0	0.0759553	0.0541111	0.0957059	0.113972	0	0.118582	0.0425788	0.0394839	0	0.0523821	0.033023	0	0.139357	0.118159	0.0382273	0.0955578	0.0408437	0.103776	0.198286	0.0373978	0.202458	0.131815	0.0822078	0	0.10108	0.0671667	0.189854	0.079	0.0609167	0.105705	0.0479375	0.0882083	0.186446	0.0504667	0.117443	0.149144	0.113259	0.130842	0.178587
ACGGTCGCAACCCTCT-1_4	0.0683258	0.0429118	0.0867363	0.0811815	0.0609967	0.0710726	0.0808977	0.0767582	0	0	0.107868	0.0553675	0.0775225	0	0.102747	0.0676	0.0668078	0	0.0370159	0.0735133	0.035996	0.0823285	0	0.0302431	0	0.0681905	0.0550702	0.0479242	0.0986501	0	0.142812	0.107533	0.105271	0.0303856	0.0355705	0	0.0487292	0.038803	0.0665758	0	0	0	0.227142	0.039562	0	0	0.0325699	0.0337883	0.0626243	0.0460803	0.0653148	0.100872	0.0492195	0.0360844	0.108467	0.0344083	0	0.123325	0.1002	0.034784	0.0756792	0	0	0	0	0	0.0404778	0	0	0.0734362	0.0485917	0.147991	0.148248	0.0605101	0.103993	0.043134	0.0595682	0.182842	0.150257	0.0651262	0	0.205333	0.159196	0.104392	0	0	0.134048	0.0873636	0	0	0.220607	0.148068	0.423097	0.210163	0	0	0.144389	0.0359867	0	0.0302348	0.0613167	0	0	0.0937117	0.155722	0.183111	0	0.0570185	0.0985942	0.0570185	0.253273	0.0368194	0.1065	0	0	0.0311019	0.0564486	0.0886392	0	0	0	0.0345802	0.272333	0	0.0491579	0	0	0.0830804	0	0.0319323	0.168158	0	0	0.0578205	0	0	0	0	0	0.0433472	0	0	0	0	0	0.101073	0.155722	0.0779394	0.0954333	0	0	0	0	0	0	0.0548889	0	0.0453773	0.044537	0	0.0811818	0.0623871	0	0	0	0	0	0.0725342	0.0864921	0.0335845	0.0619722	0.112083	0.150229	0	0.0690444	0	0	0	0	0	0	0	0.130587	0	0.595641	0	0.0713561	0.0946841	0.09192	0	0.0667586	0.109827	0.311907	0	0.139679	0	0.0567647	0.425839	0.507262	0.0343802	0.0978148	0	0	0.0729667	0.0807246	0.136442	0.3515	0.118968	0.137393	0.0609825	0.137667	0.0669394	0.124574	0.114694	0.15752	0.1446	0.106028	0.10537	0.0806944	0.123042	0.166486	0	0	0	0.132578	0	0	0.0763	0.0557059	0.104493	0.0811818	0	0.106078	0.0579259	0.0935215	0.112947	0.0521818	0	0.0348684	0	0	0	0	0.0703571	0.0465426	0.0564702	0.213375	0	0.0543095	0	0	0.101952	0	0.126972	0	0.0598931	0.0625833	0.0837391	0.0876471	0	0.0813642	0.0543095	0.0593148	0.0493188	0	0	0.0807391	0.0897917	0.111641	0	0	0	0.0321979	0	0.0669394	0	0.0659722	0	0	0	0.169293	0	0.106149	0	0.116864	0.10225	0.213012	0.128232	0	0.0746144	0.109747	0.0984839	0	0.0733033	0.0593148	0	0.0545122	0.114532	0.182333	0.0669394	0.0585208	0	0	0	0	0	0	0	0.117875	0.0897917	0	0.0578205	0	0	0.111283	0	0	0.107706	0.507873	0.093863	0.0602203	0.0818795	0.193017	0.215124	0.0703571	0.155722	0	0.0978623	0.260852	0.235367	0	0.0873636	0	0.326056	0	0	0	0	0	0.0570185	0.0716399	0.0614467	0	0	0	0	0	0	0.0810205	0.0679399	0.195901	0.0840713	0.0821493	0.0892636	0.115468	0.0863449	0.103338	0.0971907	0.101751	0.095398	0.0888217	0.079067	0.0895493	0.0897877	0.108672	0.123131	0.092592	0.0911893	0.093073	0.0935487	0.0813838	0.0837496	0.08867	0.10223	0.0929859	0.09565	0.120146	0.123065	0.0897573	0.112714	0.110836	0.0792789	0.0865748	0.0851891	0.0958471	0.0964772	0.107379	0.0988911	0.0833183	0.107142	0.0891633	0.0942537	0.128233	0.104697	0.087845	0.0835	0.097075	0.0897877	0.112438	0.0991476	0.0940481	0.0337955	0.106068	0.124333	0.125301	0.0750278	0	0.128233	0.0693917	0.106761	0.0403827	0.122549	0.0748355	0.0863833	0.0666667	0.04915	0.334786	0.218147	0.0487292	0	0.142638	0.0475217	0.0352436	0.101603	0.0750278	0	0.134048	0	0.06594	0.176873	0.0602667	0.0583133	0	0.0790202	0.0811818	0.390575	0.101952	0.0804074	0.201453	0.0686996	0.0687763	0	0.0841156	0	0.0583012	0.0453604	0	0.0878172	0.137642	0.0487135	0.0578205	0.0794872	0	0.101952	0.204241	0.0540625	0.0836011	0.0567647	0.132264	0.0656466	0.0773431	0.0706061	0	0.0315784	0	0	0.0619722	0	0.0532807	0.0811818	0.101952	0.0808229	0.0598931	0.105588	0.109268	0.192416	0.0871354	0.111394	0	0	0	0	0.0886333	0	0.100185	0.0833333	0.117484	0.439801	0.202792	0.0302348	0	0.111505	0.0878661	0.0883824	0.264381	0.0401894	0.243373	0.309859	0.087129	0.0953667	0.0568246	0.0302348	0.0571804	0.115571	0.0748355	0.120219	0.142083	0.08945	0.249788	0.280533	0.239192	0.329528	0.452976	0.213002	0.320992	0.165658	0.165505	0.236741	0.104632	0.185482	0.236705	0.299649	0.109298	0.12201	0.131684	0.134392	0.163332	0.268469	0.20536	0.20524	0.253957	0.191063	0.218194	0.117718	0.119048	0	0	0.0546491	0	0.37469	0.0321979	0.101952	0	0	0.0461905	0.044537	0	0.095125	0.0376237	0.0982267	0.0428246	0	0	0.19047	0.203135	0.117875	0.201476	0	0	0.128599	0.0872885	0.0428246	0	0	0.0513111	0.0428246	0	0	0.0855854	0.0370159	0	0.113576	0	0.117878	0.0490545	0.0325699	0.0645714	0.0474634	0	0	0.139333	0.123729	0	0.0634218	0	0.0816788	0	0.0376237	0.2105	0.114086	0.0881158	0	0.0437356	0.108107	0.182993	0.0804074	0	0.12002	0.0627708	0	0.126554	0.0513111	0.103486	0.152176	0.112852	0.154123	0.221725
CGTGAATTCATTCTTG-1_4	0.0589924	0.075348	0.0905253	0.0633498	0.0584983	0.0668779	0.0720066	0.0796667	0	0.0931667	0.175132	0.0537436	0.0969189	0	0.12569	0.110743	0.0717647	0	0.0364286	0.0900324	0.0468452	0.079633	0	0.0350972	0	0.092026	0.0532982	0.0680341	0.117745	0.039011	0.179925	0.0956179	0.145671	0.0423529	0	0	0.112604	0.0815455	0.0879394	0	0	0	0.230732	0.0359496	0	0	0.0408387	0.0483333	0.0598079	0.0464618	0.0835278	0.118695	0.037	0	0.102922	0	0.0376471	0.114129	0	0	0.058525	0	0	0	0	0	0	0	0	0.0480426	0.0345208	0.145561	0.156027	0.0603087	0.140396	0.0431438	0.0685025	0.198548	0.142992	0.0638714	0.0671006	0.104833	0.219706	0.119269	0.05825	0	0.363714	0.233515	0	0	0.218393	0.0880455	0.429141	0.204532	0	0.138333	0.110833	0.0702667	0	0.0645985	0.0621667	0.119143	0	0.136009	0.1595	0.0754444	0.22881	0	0.0488986	0.128537	0.263621	0	0.06475	0	0	0.073963	0.0806502	0.1144	0.0674691	0	0	0.0329259	0.166278	0	0.0339123	0	0	0.0955839	0	0.0810729	0.180607	0	0.0584314	0.104769	0	0.0714638	0.064381	0	0	0	0	0	0.05825	0.0628788	0.110833	0.115675	0	0.0714394	0.224167	0	0	0.119143	0	0	0	0.0549074	0	0.0515934	0	0	0	0.108796	0.0955714	0	0.086875	0.212714	0	0.110767	0.113073	0.0363516	0	0.128212	0.161479	0.137167	0.111467	0.0543846	0.129857	0.296167	0	0.0593333	0.0705753	0	0.0819467	0	0.601134	0	0.0702045	0.120373	0.135327	0.0420556	0.105368	0.129718	0.311426	0.0388529	0.153831	0	0.0870882	0.430395	0.51341	0.0355729	0.106296	0	0	0.1797	0.124159	0.13997	0.22	0.067914	0.137651	0.118088	0.148744	0.144848	0.142952	0.13285	0.143973	0.124889	0.105	0.183815	0.0849444	0.12425	0.0840972	0.0495321	0.0647778	0.05825	0.1298	0	0.0630115	0	0.0601961	0.0472133	0	0	0	0.06075	0.0944059	0.105427	0.0544924	0.110833	0.0511491	0.0342	0	0	0	0.074	0.0292326	0.0651123	0.342208	0	0	0	0	0.119143	0.0408	0.136761	0	0.0296918	0.0466894	0.072587	0.0438627	0	0.0958852	0.051119	0.0598519	0.090913	0.1595	0	0.0506957	0	0	0.05825	0.051119	0	0.0512708	0	0	0	0.106694	0	0	0.0769048	0.176998	0.0955714	0.110394	0.106296	0.0683485	0	0.225075	0.134646	0	0.0793464	0.11366	0.100844	0.0962667	0.07434	0.0582778	0	0.0536341	0.0652339	0.142315	0	0.05625	0.110833	0.146961	0	0	0	0.0834409	0.151944	0.120708	0.196917	0	0	0	0	0.133417	0	0	0.078549	0.506892	0.1025	0.0629379	0.0795641	0.152985	0.221014	0.130548	0.1595	0	0.0851667	0.185185	0.167267	0	0.0778788	0	0.331556	0	0	0.0470652	0	0	0.0512222	0.0804613	0.0808867	0	0	0.0628788	0	0.0543846	0.0955714	0.0962205	0.0837663	0.215816	0.0956053	0.0866501	0.112269	0.115882	0.0908043	0.101147	0.118831	0.0972388	0.0931111	0.0964683	0.0790469	0.119078	0.0878607	0.103798	0.0994245	0.0950415	0.0855109	0.109615	0.0977778	0.0764242	0.0750363	0.087407	0.0908248	0.0961093	0.103593	0.105013	0.0953761	0.0938256	0.117689	0.107235	0.0957483	0.0995068	0.106357	0.10201	0.095868	0.112409	0.0725829	0.097475	0.117276	0.0998741	0.0928408	0.101808	0.102277	0.0999333	0.0909233	0.095825	0.0876169	0.11642	0.100823	0.0870564	0.0735758	0.0627424	0	0	0	0.069125	0.110637	0	0.0625227	0.0329259	0	0.037632	0.0754	0.0511545	0	0.320459	0.212297	0	0	0.0714638	0.0358116	0.0398718	0.0697934	0.112833	0.0491579	0.119143	0	0	0.0457143	0.0300476	0.0327333	0	0	0	0.379799	0.0955714	0.0754444	0.192993	0.0732099	0.0693333	0	0.0706236	0	0.0570673	0	0.0404737	0.114581	0.109288	0.0560351	0	0.0540214	0.0778788	0	0	0	0.0574645	0	0.122851	0.0507309	0.0495294	0.10753	0.0800833	0.0302647	0	0.110833	0	0	0.0295702	0	0	0.0359583	0	0	0.0679895	0.168186	0.0312344	0.0688333	0.0327692	0.110833	0	0.0297027	0	0.0842083	0.0494	0.0409293	0.0595359	0.43257	0.188978	0.0292197	0	0.110896	0.0930157	0.0918039	0.272648	0.0392462	0.253059	0.299344	0.109977	0.0541333	0.100982	0.0534621	0.0704118	0.0924714	0.0567879	0.108991	0.156112	0.0550208	0.24965	0.276208	0.237476	0.334321	0.462085	0.212822	0.326727	0.165264	0.181886	0.241974	0.109661	0.189642	0.247441	0.304527	0.114424	0.139595	0.140331	0.129952	0.167415	0.271608	0.20885	0.210484	0.251365	0.199473	0.223498	0.117172	0.0737058	0	0.0951495	0.0578246	0.0334426	0.39007	0	0.0955714	0.0342	0	0.0471905	0.0938704	0.0562397	0.101111	0.040086	0.104307	0.0491579	0	0	0.0819697	0.179626	0.206125	0.211159	0	0	0.120434	0.0932372	0.0895614	0	0	0	0.0895614	0	0.0423095	0.0886504	0.0331905	0	0.107747	0	0.0860759	0.0504848	0	0.0616786	0.0652846	0	0.0328889	0	0.0948598	0	0.0954286	0.0641354	0.107655	0.189143	0.0364516	0.0842083	0.159358	0.0827643	0	0.072023	0.105655	0.179983	0.0937778	0	0.136782	0.16325	0.118917	0.170627	0.0647778	0.107063	0.154057	0.209074	0.191456	0.233362
ATTTCACTCGGCACTG-1_4	0	0	0.0790844	0.0682805	0.0584785	0.0658482	0.0923498	0.0684771	0	0	0.0356202	0.0348974	0.0457432	0	0.0433678	0.105419	0.0809608	0	0.030746	0.0705133	0	0.0881074	0	0	0	0.0627662	0	0.0680189	0.106609	0.0378828	0.163031	0.0992297	0.108733	0	0.0348782	0.0306822	0.0663958	0.0839848	0.032404	0.125125	0	0.0305942	0.183716	0.0366744	0	0	0	0.034027	0.0608418	0.0359759	0.03575	0.113617	0	0.0342311	0.112481	0	0.0364392	0.110055	0.0961667	0	0.0558875	0	0	0	0	0	0	0	0.0312105	0.0657837	0	0.13629	0.144822	0.0656264	0.0685764	0.057098	0.0545354	0.191365	0.140206	0.0647429	0.0571782	0	0.202863	0.101277	0	0	0.104476	0.0685455	0	0	0.164881	0.0925985	0.422367	0.207598	0	0.121222	0	0	0	0.0306364	0.0353	0.142333	0	0.0769369	0.166667	0.0823704	0	0.0455185	0	0.139148	0.2557	0.0674444	0.0498333	0	0.178704	0.0315926	0.0474733	0.0857745	0.0352346	0	0	0.0352346	0	0.0634444	0.0556754	0.0437544	0	0.100232	0	0.064401	0.172518	0	0.0348954	0	0	0	0.0358016	0	0	0	0	0	0	0	0	0.0817395	0.121222	0	0.243267	0	0	0	0	0	0	0.0315926	0	0.0474103	0	0	0	0.0331398	0	0	0	0	0	0.0649612	0.0846429	0.0633059	0	0.118131	0.154375	0.0634444	0.114467	0	0.0749841	0.121222	0	0.0701556	0.0361774	0	0.0713733	0	0.593964	0.0338478	0.0340379	0.0890458	0.06838	0	0.0639655	0.0972683	0.298444	0.032098	0.131155	0	0.0531961	0.425345	0.505418	0	0	0	0	0.0747333	0.055529	0.121889	0	0.0712151	0.145767	0.0385263	0.126579	0	0.133585	0.0859056	0.1424	0.0624667	0.0656759	0.113481	0.0867778	0.123333	0.127222	0.0505352	0.0624667	0	0.117022	0	0.0392299	0.121417	0.0475294	0.100067	0.0685455	0.200375	0.0475294	0.0839537	0.0814127	0.104817	0.0897803	0	0.0540263	0.0713733	0	0	0	0.0555714	0	0.041786	0.216125	0	0	0	0	0	0	0.117018	0	0.0500503	0.0568561	0.0762971	0.0600196	0	0.0856512	0	0.0594444	0.0806087	0.121222	0.121222	0.0505072	0	0.0591795	0	0	0	0	0	0.153061	0	0	0	0	0	0.163757	0	0.11171	0	0.0771667	0.0631042	0.219773	0.0830909	0	0.030732	0.109859	0.101038	0	0.08326	0.137019	0.0634444	0.0375528	0.0842164	0.0936852	0	0.0498333	0	0	0	0	0	0.0408172	0	0.271333	0	0	0	0	0	0.0541	0	0	0.0434314	0.496846	0.0826333	0.0623785	0.0940615	0.138431	0.206956	0	0	0	0.10537	0	0	0	0	0	0.165389	0.0407778	0	0.049442	0	0	0	0.054125	0.0546933	0	0	0	0	0	0	0.050841	0.0725	0.196187	0.0928955	0.0930299	0.106056	0.108051	0.101682	0.0978483	0.0993632	0.0974577	0.0841459	0.0856733	0.0831826	0.130104	0.0931376	0.107164	0.0898806	0.0918723	0.0888878	0.0870564	0.0856838	0.0809141	0.0852349	0.0948375	0.0925969	0.106667	0.119333	0.106948	0.0896325	0.0943692	0.0823283	0.0855076	0.0796395	0.0982925	0.0934494	0.0939485	0.0908562	0.103462	0.0955729	0.100657	0.0954858	0.0865289	0.0883035	0.10582	0.0985075	0.09891	0.095495	0.0939983	0.0964975	0.0974511	0.0988192	0.0928955	0.0537424	0.089197	0	0.0331398	0	0	0.127821	0.0488667	0.0667235	0.0430988	0.0306111	0.067632	0.0648542	0.0513061	0.0886833	0.334951	0.211482	0.118896	0	0.11013	0.0477536	0.0635128	0.0817658	0	0	0.104476	0	0.0349267	0.0749841	0.0386286	0.03068	0.0901818	0.0541414	0	0.376161	0	0	0.191056	0.05693	0.0584384	0	0.0594444	0	0.0458216	0	0	0.0331398	0.0942982	0.0475614	0	0.073359	0	0	0.0455185	0.03275	0.047	0	0.118417	0.0703494	0.032098	0	0	0.0605686	0	0	0.0634444	0	0.0367982	0.0878485	0	0.03275	0.0308679	0.071565	0.0735633	0.178032	0.0579427	0.0735222	0	0	0	0	0	0	0.0665519	0.0406667	0.0826993	0.427851	0.185425	0	0	0.104044	0.106139	0.090098	0.265678	0.045303	0.246359	0.304431	0.0906093	0.0561	0.0437544	0.0532576	0.0635176	0.0922952	0.0568009	0.0925584	0.144711	0.0670458	0.232486	0.264325	0.227728	0.325276	0.440214	0.209841	0.30038	0.158071	0.163804	0.211893	0.0982449	0.182011	0.223437	0.291981	0.119423	0.13081	0.130849	0.141646	0.184377	0.265306	0.207825	0.176199	0.246416	0.182107	0.208171	0.0965174	0.0959795	0	0.0935208	0.0516316	0.0342131	0.378908	0	0.13481	0	0	0	0	0.0656804	0	0.0331398	0.0462133	0.0437544	0	0	0.0836061	0.121058	0.127	0.197184	0	0	0.117981	0.0353718	0	0	0	0.100311	0	0	0.034619	0.0532439	0.0343095	0	0.129757	0	0.0968897	0.0442152	0	0.0602381	0	0.034069	0.0465481	0	0.0907977	0	0.0503946	0.0410312	0.0609879	0.125857	0.0379677	0.208208	0.0722469	0.0853361	0	0.102333	0.043119	0.165964	0.0823704	0.0759167	0.109687	0.0498333	0	0.137505	0	0.0737176	0.148478	0.108815	0.133211	0.166591
AAGTCGTCACTGGAAG-1_4	0.0736818	0.0702794	0.104825	0.0631122	0.0506403	0.052703	0.0665809	0.0443987	0.204048	0.0653667	0.142124	0.0785128	0.0673288	0	0.0308391	0	0.060002	0	0	0.0513274	0.0370794	0.0719984	0	0	0	0	0.0331404	0	0	0.0368535	0.0797934	0.0601707	0.0505867	0	0	0.0691628	0.0439792	0.0353485	0.0346263	0	0	0.028558	0.0455082	0	0.0941759	0	0.115559	0.0960946	0.134452	0.0380361	0	0.0730284	0.140049	0.0975378	0.0780196	0.0872583	0.097949	0.0618678	0	0.0407654	0.0691708	0.0353485	0.056735	0	0	0	0.0407444	0	0.0331404	0.0554965	0.0745167	0.0959416	0.145386	0.15394	0	0.0847092	0.0959646	0.161173	0.112356	0.094681	0.0932872	0	0.0420196	0.0966365	0	0	0	0	0	0	0.06575	0.054803	0.42108	0.2157	0	0	0	0.0452933	0	0.049697	0.0946458	0.114952	0	0.0697207	0	0	0.114952	0	0	0.0495926	0.232905	0.132486	0.0544167	0	0	0.0555926	0.0559506	0.0844098	0.0379506	0	0	0	0.105611	0	0	0	0	0.0890615	0	0.0580625	0.1638	0	0.0637451	0.0519744	0	0.0417101	0.0708333	0	0	0	0	0	0	0	0.105611	0.0790375	0.133444	0.0464773	0.0820667	0	0	0	0	0	0	0	0	0.0726813	0	0	0	0.0556237	0	0	0.0439792	0.0910952	0.0527544	0.101623	0.111367	0.047	0.121528	0.0556569	0	0.202333	0.1636	0.0519744	0.0984286	0.163278	0	0.110089	0.0814032	0	0.0396267	0	0.590984	0.0920362	0.032303	0.0891939	0.0520867	0	0.0705977	0.125524	0	0.0578627	0.158841	0	0.0909314	0.412723	0.498039	0.0457031	0	0	0	0.0999667	0.0686812	0.101442	0	0.0301183	0.112954	0.0747456	0.109712	0	0.0632667	0.0432389	0.0512933	0.169289	0	0	0	0	0.103611	0.0449602	0.0573778	0.0556389	0.0573778	0	0.0581034	0.0458667	0.0983529	0.0329467	0.0600303	0	0.0420196	0.0386019	0.0854603	0.104656	0.0590303	0	0.107579	0.08952	0	0	0	0	0.0646899	0.0608421	0.0802917	0.0735952	0.0934286	0	0	0	0.0396267	0.114072	0.10414	0.0775409	0.0959924	0.0736159	0.106686	0	0.103821	0	0	0.0494928	0.163278	0.105611	0.0478696	0.101167	0.0648205	0.0695556	0.0608095	0	0.0688021	0	0	0	0.0336528	0	0	0.0517429	0.161621	0	0.0997945	0	0.0856364	0	0.18778	0.0295657	0	0.0288954	0.107705	0.0362473	0.161133	0.08085	0.059537	0.0556389	0.0512846	0.129193	0	0.0752121	0	0	0	0	0	0	0.0355054	0	0.123542	0	0	0	0	0.071963	0.0375167	0.165222	0	0.0353971	0.486283	0.0490889	0.029904	0.0733077	0.12509	0.16042	0	0	0	0.053	0.159815	0.144433	0	0	0	0	0.0448395	0	0	0	0	0	0	0	0	0	0.0600303	0	0	0	0	0.072988	0.217865	0.11069	0.0761294	0.103344	0.126572	0.123297	0.101988	0.11395	0.132564	0.0896716	0.098415	0.0818911	0.156311	0.0939818	0.108509	0.112929	0.106823	0.102866	0.100826	0.119874	0.0933956	0.0672314	0.110524	0.104133	0.0942963	0.150495	0.13557	0.0909812	0.0801744	0.0920522	0.096736	0.101383	0.0858895	0.122332	0.0811392	0.111335	0.113874	0.105606	0.12734	0.104826	0.0947449	0.109952	0.145	0.1227	0.0981017	0.09199	0.120698	0.138643	0.113791	0.108038	0.129821	0.0285076	0.0285076	0	0	0	0	0.121657	0	0.0564015	0.117049	0	0.0805931	0.0805917	0.0435212	0.0458667	0.341551	0.208967	0.0933958	0	0.0344493	0	0.0746026	0.0909201	0.121528	0	0	0.114952	0.0465733	0.0786667	0.0339238	0.0570933	0.212667	0	0	0.398861	0	0	0.206819	0.0772222	0.0878539	0.199958	0.0857551	0	0.105582	0	0.0388246	0.0869032	0.105837	0.032538	0.0648205	0.0539359	0.0600303	0.114952	0	0.0641771	0.0663716	0.0293431	0.137317	0.0637671	0.0476863	0.108091	0.07705	0.0892843	0.0388246	0.105611	0.0695556	0	0.0451579	0	0.13519	0.0545313	0.0440189	0	0.089654	0.188132	0.0955625	0.132894	0.0481667	0	0.0608095	0.0967928	0	0	0.0861185	0.0535253	0.0714967	0.432102	0.20122	0.0360909	0	0	0.159218	0.0575098	0.274903	0.045072	0.245714	0.310575	0.0993136	0	0	0.0345227	0.0487098	0.0634095	0.0883636	0.098381	0.16697	0.06795	0.196722	0.227062	0.190187	0.351619	0.415423	0.347225	0.275048	0.118196	0.145456	0.182565	0.0952855	0.153917	0.167912	0.319603	0.110978	0.127626	0.130136	0.136253	0.156454	0.234603	0.180574	0.154482	0.227409	0.146272	0.176204	0.0836933	0.101642	0	0	0	0.030224	0.386591	0	0	0.0645733	0	0.0773532	0	0.0871433	0.0336528	0.0386559	0.111893	0.104404	0	0	0	0.0688947	0	0.162947	0	0.121528	0.0820647	0.0789423	0	0	0	0	0	0	0.0422976	0.116695	0	0	0.0551757	0	0.115402	0.0747848	0.0301183	0.0885952	0.0934634	0	0.0689852	0.0608095	0.128389	0.0429394	0.0321361	0	0.0349515	0.382238	0.0301183	0	0.0317654	0.0878605	0	0	0.0443571	0.165249	0	0	0.125538	0.0439792	0	0.0915735	0	0.0556078	0.14342	0	0.0579298	0.064808
TACTTCACAACACGAG-1_4	0.0823636	0.0348578	0.0962447	0.072736	0.051571	0.0569241	0.0632244	0.0846078	0	0	0.141845	0.0791538	0.0729009	0	0.068069	0.0944952	0.0710627	0	0.0368175	0.0742979	0.0378056	0.0876891	0	0.0334097	0	0.0735411	0.0558158	0.0816136	0.113913	0.0452015	0.144308	0.0965203	0.106649	0.0617974	0.0651538	0.0498915	0.0657708	0.0384394	0.0676061	0	0	0	0.189082	0	0	0	0.0597849	0.0451892	0.0715847	0.0375944	0.0773981	0.1396	0	0.0461333	0.112367	0	0	0.169457	0.13545	0	0.043625	0	0.0561004	0	0	0	0.0420778	0	0.0305351	0.0561738	0.0797583	0.15271	0.166332	0.0694228	0.0976944	0.0580523	0.0611035	0.198751	0.153738	0.0688571	0.0758428	0.0887917	0.200667	0.105675	0.0746389	0	0	0.0807576	0	0	0.248083	0.0990455	0.430248	0.206748	0	0	0.116944	0.0633333	0	0.0676061	0.0556333	0.338524	0.10081	0.0537117	0.116944	0.104704	0.13319	0.0825185	0.0744348	0.0440926	0.256927	0.094125	0.101458	0	0.264407	0.0948148	0.092037	0.111357	0.119531	0	0	0	0	0.0613056	0.0365	0	0	0.0881348	0.0721667	0.0756562	0.176041	0	0.0482353	0	0	0.0773333	0.052	0	0	0	0	0	0	0	0	0.120437	0	0.0712424	0	0.116944	0	0	0	0	0	0.0852037	0	0.0604029	0	0	0	0.0619355	0	0	0	0.123667	0	0.0722671	0.0863063	0.0555297	0.0613056	0.139886	0.107229	0.0746389	0.0614444	0	0.0472222	0.143611	0.116944	0.207822	0.120344	0.0721667	0.14312	0	0.596951	0	0.0844848	0.114301	0.13044	0.0440926	0	0.0973693	0.328222	0.0563922	0.13311	0	0.036049	0.426203	0.506081	0.0486562	0.199333	0	0	0.0881667	0.0716159	0.152313	0	0.0986344	0.126283	0.0977456	0.144251	0.0662121	0.131174	0.119239	0.14046	0.112	0.131722	0.266852	0.0865278	0.124542	0.0786389	0.0438135	0	0	0.126622	0	0	0.0755	0.0554314	0	0	0	0	0.0620093	0.101465	0.123812	0.116068	0.116944	0.0925263	0.102227	0	0	0	0	0.0338062	0.0580035	0.232583	0.0537381	0	0.143611	0	0.123667	0.0724	0.157556	0	0	0	0.0892899	0.127392	0	0.0939558	0.0537381	0.107296	0.123899	0.143611	0.163722	0.0874203	0	0.11041	0.137833	0.119333	0	0	0.0972963	0.0868182	0	0.0719722	0	0	0.101429	0.186762	0	0.113986	0	0.0772121	0.115625	0.22429	0.107	0.143611	0.0636275	0.124291	0.0915753	0.0881667	0.09429	0.106352	0.142333	0.0582602	0.0998947	0.107296	0.0662121	0.0582292	0	0.0593529	0	0	0	0.0597849	0	0.19525	0.19525	0	0	0	0.109407	0.179567	0	0	0.0593284	0.511021	0.0897	0.101881	0.0854846	0.155318	0.224656	0.119333	0.27	0	0.0849565	0.0972963	0.0881667	0	0.0868182	0	0.331222	0	0	0.0335145	0	0	0.0566852	0.0739315	0.0498267	0	0	0.129091	0.116944	0	0	0.0743282	0.0722887	0.16516	0.0838723	0.105136	0.101393	0.119098	0.0930846	0.107595	0.103655	0.100567	0.0901791	0.0990583	0.087871	0.133957	0.0812272	0.122493	0.0941957	0.0936849	0.0953551	0.121799	0.0893111	0.0769545	0.0719965	0.0694757	0.0878061	0.0980388	0.123087	0.107305	0.100603	0.0840427	0.117658	0.0999289	0.0834609	0.083017	0.105053	0.0930739	0.0944349	0.092273	0.101503	0.109587	0.120888	0.0950663	0.0985854	0.113353	0.0900332	0.0878833	0.099175	0.12342	0.085	0.0949917	0.11567	0.100899	0.030053	0.0678712	0.13319	0.179849	0.0801944	0	0.123169	0.0583083	0.123909	0	0.144493	0.0363939	0.0383417	0.0518182	0	0.336456	0.212979	0	0	0.0674783	0.0796812	0.0615385	0.121008	0.0613056	0	0	0	0.0996933	0.257397	0.0797619	0.0355467	0	0.0655859	0.143636	0.388399	0	0	0.202648	0.0636214	0.0686895	0.108792	0.0690295	0	0.0647427	0.0451892	0	0.0820968	0.102807	0.0821462	0.0572051	0.0463077	0	0	0.298185	0.0403542	0.0357486	0.0630588	0.119489	0.0784056	0.0516863	0.0698788	0.0755	0	0	0	0	0	0	0	0	0.0801771	0.0464528	0.122299	0.108578	0.200778	0.113422	0	0.0466795	0.154722	0	0.0306937	0.0948333	0	0.126611	0.0699798	0.147676	0.438566	0.205499	0.0457727	0	0.109182	0.0835932	0.117265	0.269596	0.0477765	0.249322	0.295334	0.10374	0.0535333	0.0872281	0.0555227	0.0524118	0.102614	0.0483203	0.111377	0.149944	0.0671125	0.241206	0.278241	0.236419	0.325636	0.452067	0.215426	0.316315	0.154705	0.174158	0.236063	0.105546	0.187523	0.234072	0.303456	0.116276	0.135588	0.138837	0.140688	0.174286	0.274879	0.22274	0.212955	0.263651	0.198048	0.226295	0.111382	0.0971639	0	0.0928762	0.0574561	0	0.389411	0	0	0	0.0374058	0.0542738	0	0.0457163	0	0.0670968	0.0804933	0.078807	0	0	0.051197	0.172427	0.126625	0.208977	0	0	0.112955	0.0518526	0	0	0	0.0507778	0	0	0.0337024	0.0477724	0.0931667	0	0.101307	0.0396032	0.117531	0.0643939	0.0374731	0	0.0302033	0	0.0950741	0.142381	0.137954	0.0457121	0.0499592	0.0623333	0.168752	0	0.0597849	0.17525	0.0796667	0.0857908	0	0.13592	0.0984286	0.178141	0.0795185	0	0.113505	0.0582292	0.117125	0.130456	0.122667	0.102035	0.156326	0.107556	0.106667	0.214692
GCTTTCGAGCGTGAGT-1_4	0.0665303	0.0551275	0.095192	0.0659076	0.0426304	0.0830792	0.0878944	0.0704837	0	0	0.10886	0.100402	0.0934955	0	0.125655	0.0857524	0.0708961	0	0.0364206	0.0928378	0.0474484	0.0854167	0.0357333	0.0352292	0.032	0.0921775	0.0552895	0.0873788	0.0995487	0.0452381	0.173167	0.0992439	0.142107	0.0302614	0.0682179	0	0.126875	0.0385152	0.0615859	0	0	0	0.223896	0.0363953	0	0	0.0412366	0.0497162	0.0672684	0.0761285	0.0580093	0.13487	0	0.0374089	0.125601	0	0.0387059	0.144934	0.0973333	0.0353642	0.062875	0	0	0.0332414	0	0.0313922	0.0421667	0	0	0.065805	0.095225	0.172602	0.159435	0.0670671	0.135264	0.0555294	0.063053	0.185658	0.158367	0.0761833	0.0586771	0.237125	0.228941	0.11051	0	0	0	0	0	0	0.194548	0.130652	0.433237	0.213892	0	0.117222	0.153333	0.0357333	0	0.0300909	0.0523333	0.142238	0.101048	0.0799279	0.160944	0.107	0	0.0441852	0.0795797	0.133259	0.268526	0.0716944	0.108854	0	0.0797037	0.0350926	0.0874362	0.120037	0.0399012	0	0	0.0399012	0.142222	0.0614444	0.0488246	0.050386	0	0.0974965	0	0.102563	0.178026	0	0.0603922	0	0	0.0741449	0.0667619	0.089	0	0.0716944	0	0	0	0	0.117222	0.106826	0.117222	0.0993712	0.232667	0	0	0	0	0	0	0.0562037	0.044	0.037619	0.0441852	0	0	0.0547312	0.101048	0	0.0483333	0.132	0	0.118687	0.122595	0.0450502	0	0.12	0.0483333	0.0739444	0.0608889	0	0.0901587	0.142222	0	0.0701111	0.075629	0	0.0747333	0	0.597403	0	0.0665303	0.108819	0.127147	0	0.0810575	0.128375	0.314111	0.0606078	0.161455	0	0.0625686	0.427449	0.509866	0.0581875	0.190074	0	0	0.0873333	0.0897391	0.141026	0.117222	0.165581	0.126333	0.0747193	0.155514	0.0663636	0.154396	0.103417	0.191647	0.111556	0.104676	0.189852	0.0862778	0.126042	0.106833	0.0578349	0	0	0.131311	0	0	0	0.0549412	0.0694667	0.08	0	0.0549412	0.0585185	0.0892812	0.109825	0.0901439	0.117222	0.0545263	0	0	0	0	0	0	0.0821193	0.212917	0.0538571	0.0538571	0.117222	0	0	0.0694667	0.138202	0	0	0.0543409	0.113471	0	0.0963704	0.0966225	0.118857	0.0991667	0.117174	0.142222	0	0.120145	0	0	0.131722	0.114095	0	0.0536667	0.0797037	0.129394	0	0.0365556	0.117222	0	0.0812381	0.182793	0	0.127497	0.0963704	0.0541818	0.101042	0.226173	0.105818	0	0.0616993	0.110695	0.0887527	0.0873333	0.0666967	0.0525185	0	0.0935285	0.0885497	0.109315	0	0.105208	0	0	0	0	0	0.0665591	0.142222	0.10775	0.089	0	0.0573333	0	0	0.0831667	0	0.0723333	0.0465833	0.5072	0.0928037	0.0655763	0.098659	0.180096	0.215118	0.0714048	0.158167	0	0.139312	0.197481	0.247667	0	0	0	0.328611	0	0	0.0516667	0	0	0	0.0936518	0.0956333	0	0	0.129394	0.117222	0	0	0.0823333	0.0733711	0.190909	0.0835108	0.0952073	0.102815	0.111673	0.0956551	0.0975067	0.0998259	0.099204	0.0977496	0.0986583	0.0879732	0.131949	0.0735655	0.11406	0.107595	0.0933831	0.0729682	0.0990166	0.0753333	0.0780236	0.0763316	0.084928	0.0961207	0.0933633	0.0984833	0.0925243	0.0945128	0.0923538	0.100685	0.105115	0.0941752	0.0942619	0.0929685	0.0947165	0.106873	0.11024	0.077541	0.0827833	0.109975	0.101769	0.0982935	0.0990333	0.0915589	0.094195	0.0968783	0.103718	0.0903483	0.106519	0.092806	0.100758	0.0684242	0.0363409	0	0.114914	0	0	0.122474	0	0.084697	0	0.0834236	0.04529	0.046375	0.0426364	0	0.333842	0.211753	0	0	0	0.0494348	0.0941026	0.0783388	0	0.050386	0	0	0.0357	0.128524	0.0354286	0	0	0	0	0.384812	0.101048	0.0797037	0.202407	0.0609053	0.0640457	0	0.0703379	0	0.0437485	0.0357297	0	0.104301	0.122764	0.0577895	0	0.0551111	0	0	0.147833	0	0.0313661	0	0.123234	0.0558956	0.0517843	0.0700303	0.041	0	0	0	0	0	0.0305789	0	0	0.032	0.0304151	0.0636949	0.0949852	0.187428	0.0618958	0.0427778	0.0620449	0.117222	0	0	0	0	0.0947	0.0404141	0.0935915	0.433031	0.201548	0.0300909	0	0.121527	0.0874803	0.114147	0.26993	0	0.246656	0.290376	0.0977509	0.0555333	0.107614	0.0678561	0.0443137	0.149571	0.0465325	0.128974	0.125434	0.0467375	0.255026	0.293007	0.244743	0.327681	0.456771	0.213772	0.321261	0.170021	0.1851	0.235718	0.112691	0.191797	0.245817	0.309311	0.126044	0.132294	0.138888	0.138515	0.167418	0.277768	0.214995	0.213003	0.264237	0.213551	0.222202	0.117012	0.0858324	0	0	0.0562982	0	0.389145	0.0387708	0	0	0	0.0542143	0.0525185	0.0469697	0.0716944	0.0547312	0.113693	0.167754	0	0	0.090197	0.190673	0.12625	0.206779	0	0	0.116683	0.0811474	0.050386	0	0	0	0.050386	0	0.0337619	0.0991138	0.0518413	0.0461176	0.125413	0	0.100287	0.0566061	0	0.094	0.0471545	0	0.0300741	0.118857	0.126253	0	0.0533537	0.0673646	0.0968485	0	0.0323656	0.124708	0.114136	0.0860418	0	0.0775862	0.104131	0.185955	0.21137	0.0614444	0.149284	0	0	0.157221	0.0508889	0.102251	0.162643	0.107	0.142667	0.207489
TCTGGCTGTAGTTACC-1_4	0.0829621	0.0339902	0.0936857	0.0778878	0.0740363	0.0495776	0.0712607	0.113627	0	0.0671667	0.11407	0.0623077	0.0662973	0.0936667	0.123471	0.131819	0.0811608	0	0.0325397	0.0742832	0.0465714	0.0864487	0	0.0357083	0	0.0827143	0.0783333	0.0995758	0.117234	0.0528132	0.157734	0.10839	0.12968	0.0477516	0.0346923	0.0493488	0.205854	0.0430303	0.0495556	0.124833	0	0	0.211279	0	0	0	0.0405269	0.0478333	0.0783333	0.0678153	0.0736019	0.14473	0.0444919	0.0352356	0.117378	0.0328167	0.0373255	0.145489	0.05025	0.0295494	0.0477417	0	0	0	0	0	0	0	0.0461053	0.0508546	0.0905917	0.139532	0.165997	0.060217	0.118854	0.0399575	0.0496717	0.185175	0.176342	0.0803952	0	0.197542	0.350804	0.123914	0.0768611	0	0.206905	0.213576	0	0	0.215268	0.13753	0.436055	0.209677	0	0	0.108611	0.0593333	0	0.0989545	0.0908042	0.142952	0	0.143649	0.162	0	0	0.0497037	0.082942	0.218944	0.262302	0.104028	0.113687	0	0.162037	0.0801019	0.0747901	0.111029	0.0380247	0	0	0.0855556	0.155	0.0768611	0	0	0.0822667	0.118946	0	0.091974	0.182563	0	0.0322092	0.132538	0	0.0417971	0.0325397	0	0	0	0	0	0.123194	0.133727	0.148056	0.109188	0.133778	0.0830227	0.322733	0.108611	0	0	0	0	0	0.0557037	0	0.0554139	0	0	0.12	0.0355699	0.0936667	0	0.1	0.127476	0	0.0683447	0.0835794	0.0524384	0.0697222	0.146908	0.158979	0.0768611	0.0632222	0.0715641	0	0	0	0.113222	0.0735484	0	0.109373	0.0671667	0.600587	0.0289493	0.0893864	0.108969	0.11796	0	0.113552	0.113351	0.245093	0	0.144594	0	0	0.430825	0.512113	0.0471094	0.100259	0	0.108611	0	0.114572	0.145855	0.372833	0.0769677	0.116877	0.0585088	0.141897	0.12	0.127533	0.132939	0.173033	0.133	0.0360648	0.112037	0.15175	0.0825417	0.120292	0.0432722	0.0474444	0.0697222	0.158844	0	0.0587931	0.0705	0.057	0	0	0	0	0.0336852	0.101379	0.125145	0.08875	0.133778	0.0540526	0.0397067	0	0	0	0.0609524	0.0677829	0.0948737	0.245208	0.0670714	0	0.133778	0	0.127476	0.0397067	0.135628	0	0.0581195	0.062572	0.0937174	0.0430784	0	0.105896	0.0501667	0.0413148	0.0352319	0	0	0.0785652	0	0.102718	0.0697222	0.0609524	0	0.0578333	0.0907407	0	0	0.107597	0	0.215556	0.0590762	0.179236	0	0.113199	0	0.087	0.0451042	0.230937	0.131384	0	0.0964575	0.129274	0.108392	0.0908333	0.0952867	0.0924259	0	0.0961382	0.108421	0.193648	0.0616667	0.109437	0	0.0430784	0	0	0	0.0355699	0.163389	0.117333	0.0825417	0	0	0	0.176185	0.20005	0	0	0.0999706	0.505214	0.0892778	0.113023	0.0650667	0.17104	0.206297	0.0501667	0.108611	0	0.141732	0.104889	0.095	0	0.0616667	0	0.313278	0.0380247	0	0.0322319	0	0	0	0.0934315	0.10932	0.0545417	0	0.0753939	0	0.053359	0.0936667	0.106374	0.0692113	0.183818	0.087665	0.0979801	0.103718	0.11165	0.108164	0.099795	0.108395	0.101624	0.104599	0.104293	0.0820972	0.137753	0.0848823	0.100522	0.125068	0.0997595	0.085469	0.0865721	0.0902974	0.0767946	0.0714318	0.0905193	0.107988	0.088873	0.126993	0.0951424	0.102916	0.10795	0.130532	0.102213	0.0991905	0.0941173	0.101096	0.107187	0.110117	0.0836399	0.0828811	0.095465	0.131539	0.0980306	0.0930663	0.114273	0.098403	0.0881917	0.09073	0.10543	0.0744362	0.122725	0.10494	0.0938756	0.0542576	0.0703864	0	0.0306989	0	0.0344028	0.125622	0	0.0764886	0.0561975	0.0290347	0.0336667	0.068325	0.0507455	0.0384167	0.336684	0.217867	0.0451042	0	0.0866667	0.0352319	0.0635	0.0709669	0.0768611	0.0544211	0.250429	0.0936667	0.0291667	0.0372222	0.033981	0.0291667	0	0	0.0616667	0.384372	0.0936667	0.073963	0.192839	0.0660617	0.0436484	0	0.0654263	0	0.0453713	0.0367658	0.0522281	0.0590323	0.0997268	0.034076	0.102718	0.0729487	0	0	0	0.0303854	0.0645519	0	0.12183	0.0581245	0.0557059	0.0653333	0.1384	0.0646667	0	0.148056	0	0	0.0292193	0	0	0.0704896	0.0593522	0.030209	0.0758165	0.181032	0.0671615	0.116472	0.0523846	0	0	0	0	0	0.0548889	0.0601919	0.0708824	0.436451	0.203207	0.0323485	0	0.120092	0.0837139	0.159059	0.276175	0.0487614	0.251086	0.300113	0.0989713	0.0544333	0.166	0.05675	0.0992	0.114186	0.0479177	0.120132	0.138318	0.0808958	0.2533	0.290795	0.256055	0.330976	0.467042	0.21333	0.317386	0.17435	0.186803	0.243293	0.112488	0.190131	0.247608	0.314284	0.11074	0.126915	0.137628	0.12918	0.179599	0.270824	0.219128	0.225602	0.241537	0.200386	0.217802	0.114877	0.0978622	0	0.0932475	0	0.0305191	0.392715	0	0	0.0336667	0	0.0727698	0	0	0.0727361	0.0355699	0.0765067	0.0477193	0	0	0.131788	0.201123	0.125375	0.20815	0.0616667	0	0.130867	0.0923077	0	0	0	0.0902222	0	0	0.0319167	0.0745366	0.0759841	0.0430784	0.120695	0	0.0991563	0.0705606	0.0355699	0.0319167	0.0676504	0.0535862	0.0431852	0	0.129331	0	0.0651973	0.0962604	0.108073	0.127476	0	0.117333	0.092963	0.0867099	0	0.105103	0.129845	0.17611	0.162037	0.0697222	0.104923	0.149542	0	0.133662	0.106	0.084298	0.159629	0.220111	0.133667	0.219022
GATGTTGTCCAAGGGA-1_4	0.0712348	0.0705392	0.0980591	0.0763696	0.078571	0.0676106	0.0495908	0.0703529	0	0	0.0755349	0.0805128	0.0467072	0.122333	0.0995402	0.0809238	0.112596	0	0	0.04541	0.0388968	0.122373	0	0	0	0	0.0524123	0	0.0907557	0.0374799	0.130216	0.0840305	0.0781689	0.0675948	0.113026	0.0298295	0.0672292	0	0.0405051	0	0	0	0.108929	0	0	0	0.0404301	0.0462793	0.0603305	0.076245	0.0391759	0.131603	0	0.0337422	0.114307	0	0	0.153086	0.0884333	0.0507346	0.04625	0	0.0745192	0	0	0	0	0	0.0302456	0.104238	0.0656708	0.178563	0.154274	0.0707942	0.0816042	0.0498987	0.0571944	0.184231	0.157859	0.070831	0.0584067	0.0874167	0.213725	0.0835562	0	0	0.122333	0.0799091	0	0	0.0750952	0.117644	0.423751	0.212926	0	0	0	0.136307	0	0.158061	0.127704	0.241476	0.122333	0.157468	0	0	0	0.0902778	0.0483478	0.10663	0.252022	0.0643889	0.0639583	0.0782963	0.201074	0.0370185	0.0671358	0.0916686	0.0424691	0	0	0.0748025	0	0.155778	0.0603684	0.0503333	0	0.127191	0.0710667	0.0341615	0.185395	0	0.0465294	0.056359	0	0.0735507	0.0499286	0	0	0.0427639	0	0	0.0603889	0.0652121	0.115111	0.0944989	0	0.0549167	0.184733	0	0	0.0992381	0	0	0	0.0494815	0	0.0524396	0	0	0	0.037172	0	0	0.1065	0.0992381	0	0.107685	0.115276	0.0587489	0	0.103345	0	0.117111	0.1408	0.128923	0.114952	0.267222	0	0.116422	0.0882849	0	0.108533	0	0.592087	0	0.0869242	0.086902	0.0772533	0	0.0902299	0.1251	0.189148	0.0801667	0.155024	0	0.0778824	0.423045	0.503215	0.0316354	0.0782963	0	0	0.162333	0.0514203	0.132143	0.115111	0.120763	0.129516	0.0302456	0.134987	0.141788	0.14053	0.0994556	0.11278	0.0500444	0.0350648	0.206778	0.0865556	0.127083	0.09275	0	0	0	0.116578	0	0	0	0.0453725	0	0	0	0	0.0683889	0.114474	0.126163	0.0798864	0	0.0849825	0.0457333	0	0	0	0.0645	0.0517674	0.0749789	0.212333	0.0645	0	0.228556	0	0	0.0445067	0.117701	0	0.0460692	0.0739848	0.0758623	0	0	0.0942804	0.0529524	0.153944	0.152971	0.115111	0.158889	0.0803768	0	0	0.0738611	0.0645	0	0.0610833	0.153926	0.086303	0	0.0643889	0	0	0.0568571	0.162482	0	0.111071	0	0.0579318	0.114687	0.212487	0.0795758	0	0.0433595	0.126577	0.0583871	0	0.121313	0.128093	0.0822778	0.0939187	0.0573275	0.0434815	0	0	0	0.0453725	0	0	0	0	0	0.192708	0.0874167	0	0	0	0.0962593	0.116517	0	0	0.0771373	0.50047	0.0854556	0.073209	0.0651872	0.148291	0.199059	0	0	0	0.0560362	0.0782963	0.0710667	0	0	0	0.228556	0	0	0	0	0	0	0.0674524	0.05268	0	0	0.0799091	0.142056	0.121154	0.219571	0.0492923	0.0693591	0.226032	0.0931343	0.0944411	0.102109	0.120378	0.0947231	0.104833	0.104902	0.101564	0.100118	0.122888	0.0827169	0.146934	0.0700531	0.101516	0.131675	0.109801	0.0941759	0.110828	0.102421	0.09067	0.088038	0.0938358	0.0943997	0.0939665	0.101658	0.114101	0.0912769	0.0982581	0.113816	0.116061	0.0907551	0.0727704	0.0911443	0.0900601	0.101247	0.110556	0.093124	0.0963367	0.11973	0.0994065	0.0936368	0.119037	0.105405	0.08837	0.10651	0.10476	0.103294	0.101061	0.126343	0.0994411	0	0.0835606	0	0.059129	0	0.071125	0.133624	0.0340583	0.0463068	0.0398642	0.0473958	0.0451126	0.093975	0.0593061	0.0403667	0.324857	0.201135	0.0576458	0.0652121	0.103145	0.0439565	0.119269	0.089011	0.117111	0.0418246	0.0992381	0	0	0.0390794	0.0548476	0.0467933	0.0799091	0.0361919	0	0.382051	0.0992381	0.0782963	0.199573	0.0642716	0.0750502	0.0874167	0.079458	0	0.0496082	0.0449144	0.0418246	0.031957	0.0873734	0	0	0.0801923	0	0	0.0434815	0.0791979	0.075235	0.0357745	0.125573	0.0677349	0.0710588	0.0762273	0.15055	0.117922	0	0.2555	0.0603889	0	0.0345	0	0	0.0316042	0.0430189	0.0308701	0.0835127	0.180892	0.0635417	0.12985	0.0345513	0.115111	0	0	0	0	0.0648333	0.0568182	0.0780425	0.426737	0.194555	0.048947	0	0.111824	0.135176	0.0601471	0.271417	0.0558788	0.249211	0.297873	0.0874785	0	0.0418246	0.0549167	0.0751451	0.0652095	0.0489351	0.108307	0.189915	0.0729167	0.232024	0.256297	0.21604	0.335059	0.438858	0.218682	0.293464	0.148106	0.157648	0.208388	0.0906507	0.181814	0.211487	0.318014	0.120649	0.150391	0.132537	0.15175	0.202418	0.282706	0.228038	0.198318	0.268585	0.172611	0.204041	0.120178	0.0814488	0	0.0959326	0	0.0338087	0.388673	0	0.122333	0	0	0	0.0580741	0.0456253	0.0820694	0.0394409	0.07296	0.0418246	0	0	0.0816364	0.10648	0.126667	0.175714	0	0	0.101039	0.0644295	0.0556491	0	0	0	0.0556491	0	0.0333095	0.0906098	0.029873	0.0453725	0.0993798	0	0.128694	0.0723212	0	0.0659048	0.087626	0.0618506	0.0297926	0	0.0875402	0.0452879	0.0772925	0.0414479	0.0977394	0.196476	0	0	0.0708642	0.0990391	0	0.111184	0	0.167716	0.0782963	0	0.0862838	0.0576458	0	0.101809	0.0696667	0.0911608	0.164271	0.109481	0.13807	0.133424
CGGACACAGACCAAGC-1_4	0	0.0551863	0.090057	0.0694026	0.0580099	0.0690132	0.0876403	0.0946536	0	0.0698	0.101938	0.0699487	0.0707523	0	0.0402989	0.11499	0.0670647	0	0.0350476	0.101251	0.0534325	0.0798766	0.0411333	0	0	0.115299	0.0585088	0.102364	0.119712	0	0.177424	0.0960407	0.122836	0.0329085	0.0666731	0	0.166437	0	0.0403636	0	0	0	0.225699	0	0	0	0.0315484	0.0423874	0.0640254	0.0462008	0.0302222	0.113726	0.0351463	0.0462267	0.0902549	0.0297	0.0358588	0.145032	0.118033	0	0.06525	0	0.0569765	0	0	0	0	0	0.0359649	0.0706844	0.0566167	0.16381	0.142968	0.076255	0.115021	0.0510915	0.0689949	0.187321	0.142308	0.0749857	0.0638449	0.189375	0.295863	0.116048	0.136528	0	0.130286	0.169182	0	0	0.248726	0.0707652	0.433175	0.208215	0	0	0	0.06144	0	0.0873182	0.0935292	0.134333	0.215762	0.123676	0.151333	0.0947037	0.0974286	0.0516852	0.0363768	0.147593	0.254569	0	0.04675	0	0.168926	0.0487778	0.0903333	0.0998098	0.0581481	0	0	0	0.159833	0.0593333	0.0341316	0	0.0698	0.122123	0	0.108198	0.184065	0	0.0622484	0.15	0	0.108406	0.0690159	0	0	0	0	0	0	0	0.297889	0.0960464	0	0.0483409	0.258467	0	0	0.120333	0	0.0698	0	0.061037	0	0.0545495	0	0.0974286	0	0.0888817	0.120333	0	0.157833	0.137571	0	0.0879292	0.0971952	0.0555297	0.115	0.137681	0.121813	0.08275	0.0679333	0.077	0.0461111	0.139722	0	0.0664222	0.0639409	0	0.03472	0	0.601794	0.0330072	0.044697	0.112329	0.13676	0	0.103782	0.120343	0.411778	0.0502941	0.150553	0	0.0353627	0.427841	0.511699	0.068849	0.102444	0.0315484	0.251056	0.0858333	0.0706304	0.16059	0.156056	0.041828	0.113827	0.100316	0.134492	0.0640606	0.127989	0.107322	0.124807	0.109067	0.0762407	0.205037	0.0864167	0.125667	0.0729167	0.0634557	0	0	0.178244	0	0	0.0397333	0.0446275	0.08816	0.0640606	0.0858333	0.0446275	0.0386389	0.101045	0.118448	0.0574545	0	0.126246	0.0678533	0	0	0.108111	0.136262	0	0.0768421	0.124833	0.0635	0	0.139722	0	0	0.0411333	0.12746	0	0.0634717	0.0795606	0.114851	0.132647	0	0.109318	0.0684762	0.1065	0.0862464	0	0	0.049942	0	0	0.0726944	0.0635	0	0.08675	0.0947037	0	0	0.0750417	0	0	0.0621143	0.170861	0	0.119784	0	0.114295	0	0.23264	0.121727	0	0.0861961	0.115971	0.124941	0.0698	0.0915467	0.0571296	0.0726944	0.0603821	0.0967251	0.236944	0	0.125562	0	0.0933529	0	0	0	0.0315484	0.113	0	0.0858333	0	0	0	0.105593	0.1346	0	0.1366	0.0948529	0.509203	0.0857815	0.134429	0.100136	0.176749	0.226262	0.119833	0.159833	0	0.120022	0.108111	0.0979	0	0.0786364	0	0.329889	0	0	0.0510145	0	0	0	0.0643423	0.06422	0	0	0.139364	0.251056	0	0	0.0581692	0.0754897	0.166305	0.0937214	0.100602	0.121498	0.125526	0.0849353	0.108673	0.0894876	0.115758	0.0912172	0.0905633	0.0808392	0.133473	0.0707877	0.107599	0.115837	0.0901808	0.076876	0.0888027	0.0967573	0.103689	0.0905147	0.0783719	0.109323	0.0919947	0.111175	0.108109	0.102966	0.0872222	0.0984983	0.100555	0.0939473	0.109685	0.103091	0.10322	0.101959	0.0916013	0.085201	0.113877	0.143469	0.104619	0.0945191	0.124485	0.0915257	0.0922683	0.0864733	0.112035	0.0774345	0.0967695	0.0983516	0.103128	0.0519394	0.0563106	0.120333	0	0.0726944	0	0.117566	0	0.0460038	0.0393457	0.0329236	0.0641991	0.102021	0.0817879	0.04775	0.33102	0.218754	0.0985208	0	0.0876377	0	0.0785	0.0792314	0.157583	0.0532632	0.0974286	0.130286	0.0296933	0	0.035	0.0476533	0	0	0.0849697	0.389677	0.134333	0.105593	0.204677	0.0570864	0.0659498	0	0.0893016	0	0.0647778	0.0576306	0.0559474	0.0315484	0.141481	0.0594503	0	0.0599658	0	0.137571	0	0.0312083	0.108311	0.0374118	0.129398	0.0878916	0.0925686	0.0373636	0.1286	0.0767059	0	0.159833	0	0	0.0341316	0.0786364	0	0.0383958	0.0299371	0.0345537	0.0770232	0.183679	0.0628021	0.0731889	0.0298462	0	0.0520476	0.0300541	0.0858333	0	0.0478778	0.0883939	0.0822876	0.431432	0.184801	0.0483409	0.0858333	0.118327	0.104743	0.107676	0.268477	0.0401364	0.2503	0.285757	0.0996792	0.0846333	0.133509	0.0505682	0.0932941	0.0999619	0.0592078	0.114377	0.158109	0.0661208	0.246343	0.28386	0.247456	0.32405	0.4631	0.21784	0.323574	0.155485	0.173264	0.235846	0.109923	0.180661	0.262807	0.298055	0.11138	0.137269	0.134173	0.144129	0.204374	0.289227	0.238633	0.211058	0.266672	0.203559	0.223783	0.103808	0.0813538	0	0.093739	0.0532632	0.0347213	0.38558	0.0592708	0	0	0	0.0553413	0.0516852	0.0535014	0.0700139	0.0798172	0.0799733	0.0763158	0	0	0.0815	0.213216	0.126458	0.211222	0	0	0.123303	0.0644487	0.0495965	0	0	0.0492	0.0495965	0.105875	0	0.0857439	0.0295714	0.0446275	0.115103	0	0.0983471	0.0742273	0	0.119381	0.0498293	0	0	0.0520476	0.11337	0	0.0479592	0.0810312	0.111958	0.328429	0.0367204	0.120958	0.105494	0.0946499	0	0.0987586	0.115571	0.178028	0.0947037	0.0593333	0.156671	0.119021	0.0858333	0.178907	0.110956	0.0944118	0.170975	0.217852	0.139754	0.244054
AAAGGATGTCAACCTA-1_4	0.0301818	0.0551912	0.0981181	0.0951155	0.0518878	0.0586865	0.0869769	0.0534118	0	0	0.112845	0.0559744	0.0893829	0	0.129425	0.207714	0.0713961	0	0.0369841	0.0582714	0.0467143	0.0869135	0	0	0	0.0587273	0.0613684	0.0826136	0.115565	0.045326	0.146743	0.104317	0.114671	0.0486078	0.0790962	0.0335271	0.0574792	0.0703939	0.0634646	0	0	0	0.184623	0.0364419	0	0	0.0391183	0.0365315	0.0731921	0.0802169	0.0585833	0.175265	0	0.0372889	0.154487	0	0	0.167779	0.186583	0	0.0815917	0	0.0570491	0	0	0	0.0329111	0	0.0368509	0.0880496	0.11385	0.176054	0.161928	0.0670515	0.0879444	0.0405033	0.061404	0.200498	0.156197	0.08115	0.0646583	0.120667	0.176137	0.09499	0	0	0.121952	0.0796667	0	0	0.173345	0.111341	0.432263	0.211778	0	0	0	0	0	0.0355076	0.0695125	0.121952	0	0.080009	0.141611	0.0801481	0.101619	0.0558148	0.0465797	0.0988148	0.264055	0.0452778	0.105	0	0	0.031037	0.0782963	0.102253	0.0344938	0	0	0	0.159444	0.143611	0.0527807	0	0	0.107889	0	0.0809115	0.168173	0	0.0862288	0.057641	0	0.122333	0.0981349	0	0	0.0426528	0	0	0	0	0	0.0990022	0.117889	0.0730985	0.170667	0	0	0.121952	0	0	0	0.0543611	0	0.0402381	0	0	0	0.0549892	0.121952	0	0	0.101619	0	0.0966507	0.103259	0.0546073	0.0736389	0.146212	0.177833	0	0.0511556	0	0.039873	0	0	0.0606444	0.0732258	0	0.0812533	0	0.602373	0.0301594	0.050697	0.10415	0.08542	0	0.090069	0.118542	0.245481	0.0315098	0.145622	0	0.0315098	0.432295	0.515042	0	0	0	0	0	0.0568696	0.155919	0.117889	0.0870215	0.146582	0.13714	0.15185	0.0667273	0.106548	0.160489	0.156087	0.0677778	0.0577037	0.111481	0.0852778	0.126458	0.0426528	0.0526147	0	0	0.131044	0	0	0	0	0	0	0	0	0.0569167	0.0906735	0.115847	0.0949318	0	0.0306842	0	0	0	0.0801481	0.114119	0.0302171	0.0637298	0.2305	0	0.0747381	0	0	0.121952	0.0776933	0.148239	0	0.0594906	0.0623144	0.0767283	0.0873725	0	0.116108	0.103952	0.0608333	0.0505072	0	0	0.110826	0	0	0.154111	0.133286	0	0.0411354	0.095963	0.0667273	0	0.0426528	0	0	0.0810381	0.180843	0	0.110064	0	0.125038	0.0485833	0.233444	0.157859	0.161667	0.0684183	0.116549	0.0920054	0	0.0757933	0.0961667	0	0.0713902	0.0345029	0.150722	0	0.0574792	0	0.0547255	0	0	0	0.037086	0.117889	0.115167	0	0	0	0	0.106185	0.0995	0	0.0727333	0.065348	0.503419	0.0861	0.119124	0.0780821	0.123929	0.225828	0.0752619	0.167167	0	0.10621	0.213037	0.192333	0	0	0	0.323167	0	0	0.0543696	0	0	0	0.0750238	0.0707667	0	0	0	0	0.057641	0.101619	0.0632051	0.0801787	0.207998	0.0817098	0.0910862	0.104219	0.122755	0.0896965	0.101407	0.0847214	0.102879	0.0943582	0.101988	0.0878945	0.117308	0.105418	0.095461	0.0954428	0.111131	0.0871256	0.110303	0.0995897	0.081138	0.0813178	0.0898325	0.106594	0.0829541	0.116775	0.119044	0.0896701	0.0837487	0.112852	0.11688	0.0909524	0.0917534	0.106226	0.0871907	0.103719	0.0887722	0.0917822	0.093945	0.114271	0.0975561	0.0894312	0.120462	0.102048	0.0947517	0.0791367	0.10341	0.100614	0.119133	0.100299	0.114114	0.0683485	0.0460303	0.137238	0.0595806	0.0825556	0	0.12787	0.0339917	0.0672083	0.0344938	0.0674097	0.0461126	0.0455458	0.0439667	0.0412	0.335047	0.216382	0.0614167	0	0.0376522	0.0376522	0.0619744	0.0847548	0.0617778	0	0	0.201238	0.0470733	0.0798571	0.0312571	0.06102	0	0.0361111	0	0.386643	0.101619	0.0801481	0.205976	0.054251	0.0650228	0.115167	0.0909184	0.0541429	0.0596199	0.0337568	0	0.0324946	0.100669	0.0431345	0	0.0776325	0	0	0.0910556	0	0.0451967	0.0315098	0.124897	0.0684297	0.0562059	0.038697	0.0863333	0.0520196	0	0	0.0617778	0.0801481	0.0306842	0	0	0	0	0.0572034	0.10547	0.186904	0.0918073	0.0695778	0.0359551	0	0	0	0.0976667	0	0.0825222	0.087404	0.0892484	0.435189	0.195763	0.0364091	0	0.111767	0.10153	0.0967353	0.271016	0.0476818	0.25004	0.29817	0.0984552	0.0549	0.0902105	0.093947	0.0572196	0.129952	0.0713333	0.141766	0.156735	0.0560417	0.246236	0.276214	0.23587	0.338783	0.455135	0.221587	0.319244	0.168565	0.176697	0.219465	0.107655	0.17362	0.247842	0.308355	0.118623	0.125115	0.133137	0.129166	0.18754	0.29106	0.230265	0.238756	0.261002	0.19863	0.219869	0.124468	0.100562	0	0.0969914	0.0550351	0.0314317	0.39011	0	0	0	0.0376522	0.0442698	0	0.0515262	0.0367222	0.0324946	0.0846933	0.0427018	0	0	0.139485	0.197164	0.12475	0.207022	0	0	0.125539	0.0672821	0	0	0	0	0	0	0	0.101362	0	0.104118	0.131881	0.039873	0.141648	0.0640788	0.037086	0.0339048	0.0678293	0.0333793	0.0456593	0.0643095	0.140713	0.038697	0.0749048	0.0583646	0.0928424	0.101619	0.063828	0.202333	0.0821235	0.0957085	0	0.0727241	0.132369	0.177142	0	0.0617778	0.127664	0.0574792	0	0.172368	0	0.0991569	0.186582	0.205481	0.186895	0.224228
TGACTCCTCCATTTGT-1_4	0.0865909	0.0556176	0.0870759	0.0587657	0.0511353	0.0563828	0.0664719	0.0893595	0	0.0992667	0.14031	0.0777863	0.0796982	0	0.068046	0.114467	0.0617216	0.0334468	0.0370556	0.0628348	0	0.0767981	0	0.0334028	0	0.059632	0.0550175	0.0591061	0.115685	0	0.1388	0.0954187	0.130076	0	0.0441538	0.0468372	0.0659167	0	0.118162	0	0	0	0.16371	0.0464419	0	0	0	0	0.0835932	0.0443454	0.0389537	0.119799	0.0356098	0.03688	0.115426	0.03065	0	0.137253	0.10105	0.0307407	0.0752833	0	0.0571239	0	0	0	0.0422778	0	0	0.0564716	0.066075	0.134658	0.153134	0.0621298	0.112542	0.0405882	0.0642273	0.179574	0.154419	0.0872429	0.0688218	0	0.170431	0.121847	0	0	0.139524	0.0908485	0	0	0.177107	0.123455	0.426348	0.208691	0	0	0.119333	0.0741067	0	0.0679394	0.0752833	0.242095	0	0.0367568	0	0.0811111	0.123619	0.0448889	0.038029	0.143074	0.253035	0	0.049125	0	0.254148	0.0607593	0.0746337	0.0974255	0.0741235	0	0	0	0.159444	0.08	0.0533158	0	0	0.0833002	0	0.0508333	0.171814	0	0.0305098	0	0	0.038029	0.0304762	0	0	0	0	0	0	0	0	0.118269	0.119333	0.0497273	0.1652	0.143556	0	0	0	0	0	0.0312778	0	0.0564689	0	0	0	0.0374624	0	0	0.0582083	0.102857	0	0.0820639	0.0931175	0.036968	0.0625	0.129182	0.1615	0	0	0	0.0739048	0.119333	0	0.116711	0.0702151	0	0.0472933	0.0736	0.592812	0	0.0358485	0.104179	0.130613	0	0.0336782	0.113151	0.307741	0.0525294	0.141966	0	0.0732941	0.422527	0.50257	0.0343021	0	0.0374624	0	0.1442	0.0720362	0.132863	0	0.11714	0.119058	0.0607456	0.133476	0.0893939	0.112593	0.103728	0.149093	0.114844	0.103074	0.110556	0.0845833	0.122667	0	0.0438104	0.0688444	0	0.129911	0	0.0425287	0.0489	0	0	0	0	0	0	0.0790612	0.0947847	0.0336818	0	0.0812456	0.0420533	0	0	0	0	0	0.0566456	0.126417	0.10519	0	0.119333	0	0	0.03624	0.120903	0	0.0306541	0.0450455	0.0684928	0.0468627	0	0.0932759	0.0547619	0.0591481	0.0491884	0	0.143556	0.0811884	0.0905833	0.0694872	0.0625	0.0547619	0	0.0369375	0.0811111	0.0807273	0	0.0471111	0	0	0.0516762	0.164748	0	0.101399	0	0.0832879	0.0641667	0.214241	0.107939	0	0.0531895	0.100552	0.0910215	0	0.0522533	0	0.0746111	0.0547642	0.0620585	0.0957778	0	0.06225	0	0.0969412	0	0	0	0.0555484	0.119333	0.0905833	0.120667	0	0	0	0	0.0536667	0.119333	0	0.0714657	0.503017	0.0813741	0.0887458	0.0694308	0.164837	0.20991	0.140143	0.165889	0	0.107188	0.213037	0.192333	0	0	0	0.308278	0	0	0.0335072	0.0310811	0	0	0.0748631	0.0529733	0	0	0.0807273	0.143556	0	0	0.0495179	0.076	0.177652	0.077927	0.0754594	0.104522	0.114632	0.106789	0.103925	0.0827164	0.106816	0.0805638	0.08264	0.0826968	0.127939	0.0891874	0.100091	0.106027	0.10241	0.084794	0.0930216	0.0975573	0.0738586	0.0749741	0.0776985	0.0940782	0.0893122	0.108363	0.107695	0.106453	0.0901915	0.116857	0.0962115	0.0806361	0.0822228	0.102368	0.101304	0.0975939	0.102556	0.0837387	0.0854367	0.0994456	0.112837	0.090063	0.09387	0.0786501	0.0889667	0.103087	0.10559	0.0824842	0.0979801	0.0846103	0.0968624	0.0545	0.0851364	0	0.192989	0	0.0370833	0.118929	0.104375	0.128856	0.0348148	0.133847	0.0673853	0.05725	0.0449394	0	0.337877	0.20886	0.110042	0	0.0687246	0.0813913	0.0354872	0.111421	0.0625	0	0.102857	0	0.146007	0.276794	0.0663333	0.0529733	0	0.121424	0.0675152	0.394296	0	0	0.203113	0.0564033	0.0763379	0	0.0899456	0	0.0451345	0.0338739	0	0.0602366	0.098589	0.0707602	0.0583077	0.0645641	0.150788	0	0.320815	0.0389583	0.0605464	0.0388431	0.127866	0.0638876	0.0587059	0.114212	0.0416333	0.0568039	0	0	0.121333	0.0811111	0.0309123	0	0	0.0765208	0.0306541	0.176593	0.136561	0.213418	0.150578	0.0785	0.0497436	0.143556	0	0	0	0	0.136344	0.0682828	0.136271	0.440106	0.21588	0	0	0.109319	0.0632388	0.0687843	0.271011	0.0386742	0.250711	0.294101	0.103957	0.05575	0.0929825	0.0362121	0.0646431	0.0992905	0.0592987	0.106221	0.156687	0.0678917	0.253893	0.278311	0.240907	0.326643	0.457366	0.213408	0.310737	0.150418	0.167261	0.241032	0.10058	0.169473	0.244183	0.311975	0.11008	0.122207	0.120644	0.126813	0.162572	0.265495	0.215865	0.212373	0.248743	0.195259	0.224302	0.0986503	0.081851	0	0.0969436	0.0431579	0	0.387104	0.0369375	0	0.0420533	0.038029	0.0462063	0	0.0528705	0	0.0649247	0.0420533	0.16993	0	0	0.123	0.184404	0.123708	0.206482	0	0	0.113956	0.0518846	0	0	0	0.108489	0	0	0	0.0743821	0.055746	0.0468627	0.112708	0.0402857	0.0855356	0.0504909	0.0327742	0.0342143	0.0305528	0.0336782	0.0507111	0.14681	0.102133	0.0390909	0.0536735	0.0628542	0.1154	0	0.0602366	0.197	0.0820247	0.0822873	0	0.106379	0.13281	0.180772	0.0811111	0.0746111	0.156572	0.0651667	0.10875	0.155892	0.0688444	0.0845059	0.148951	0.110963	0.156895	0.183018
AAATGGATCTGCTTTA-1_4	0.0724545	0.0345098	0.0828523	0.0733696	0.0681056	0.0610726	0.0930165	0.0833137	0	0.1386	0.0964729	0.0371453	0.0850721	0	0.0612644	0.109886	0.0660745	0	0.033381	0.0814071	0.0571944	0.0809423	0	0	0.0362083	0.0738268	0.0579386	0.0864356	0.113706	0	0.176459	0.0973069	0.0974578	0.032902	0.0329231	0	0.107708	0	0.0607374	0	0	0	0.187967	0.0379612	0	0	0.0414301	0.0375	0.0606384	0.0472851	0.0611852	0.131631	0.0467033	0.0427467	0.121401	0.0533917	0	0.130293	0.0402333	0	0.0467417	0	0	0	0	0	0.0322667	0	0	0.0555816	0.0931583	0.156307	0.148893	0.0617002	0.10184	0.0403137	0.0550758	0.185556	0.156921	0.0578738	0.0626226	0.105833	0.169314	0.124574	0	0	0.235238	0.151758	0	0	0.195018	0.178341	0.43045	0.202919	0	0	0	0.0733067	0	0.0856667	0.0961125	0.139905	0.0988571	0.0771622	0.1525	0.0946667	0.0988571	0.0559444	0.0496957	0.0893333	0.253974	0.073625	0.0658958	0	0.103222	0.0556389	0.0759753	0.109775	0.0672963	0	0	0.0393333	0.160778	0.0790833	0	0	0	0.112177	0	0.0926667	0.18061	0	0.0639412	0.137308	0	0.0761594	0.0710714	0	0	0	0	0	0.0601667	0.0649697	0.139667	0.0908631	0	0.0552955	0.1536	0	0	0	0	0	0	0.124426	0	0.054	0	0.0988571	0.0649697	0.0610645	0.120286	0.114667	0.209479	0.120286	0.0416842	0.082968	0.093746	0.0463653	0	0.125589	0.117646	0.148083	0.1202	0.0676923	0.0497619	0.1525	0	0.0690222	0.0638548	0	0.0461867	0.0708	0.605525	0.0297391	0.0735833	0.110368	0.101927	0	0.0405402	0.11525	0.375037	0.0575588	0.145884	0	0.0575588	0.431935	0.513501	0.0485885	0.0946667	0.0402473	0	0.0935	0.0786159	0.150558	0	0.100871	0.14874	0.0718333	0.143644	0.0901212	0.117322	0.118317	0.170713	0.133267	0.0641759	0.113481	0.0867778	0.124125	0.104917	0.0546606	0.0950667	0.0726667	0.197089	0	0.0846437	0.0515833	0	0.09536	0.0786061	0	0.0939216	0.0556389	0.0867098	0.102579	0.0503106	0	0.125579	0.0442	0.139667	0.0726667	0.103222	0.137167	0	0.0675123	0.1265	0.0527619	0	0.157944	0	0.139905	0.0442	0.126925	0	0.0642013	0.0649318	0.0965942	0.085098	0	0.119386	0.0634762	0.0597963	0.0890435	0.1525	0.1525	0.0505217	0	0.0736154	0.0790833	0.0689762	0.078	0.112573	0.106852	0	0	0.122167	0	0	0.0608476	0.177157	0	0.109093	0	0.0664621	0.0615625	0.23063	0.115465	0	0.10668	0.110656	0.0968817	0	0.0600733	0.0559444	0.0790833	0.0577561	0.082614	0.162167	0	0.120167	0	0	0	0	0	0.0626667	0.270944	0.228583	0.121667	0	0	0	0.078	0.170133	0.114667	0.0858	0.0607255	0.501656	0.130922	0.073548	0.0785974	0.15492	0.233202	0.123143	0.165889	0	0.135275	0.108741	0.0984667	0	0.0885758	0	0.329833	0	0	0.0297391	0	0	0.0577593	0.0894077	0.0791067	0	0	0.0885758	0.157944	0	0	0.0988974	0	0.18046	0.0880348	0.0809055	0.107247	0.0932836	0.105531	0.111865	0.085408	0.121741	0.100846	0.0942883	0.0825611	0.127587	0.0781625	0.105884	0.114249	0.0995755	0.0777102	0.0911509	0.0989162	0.0801212	0.078829	0.0864422	0.0998401	0.0902328	0.121502	0.118794	0.081653	0.0920821	0.0984815	0.116909	0.0874677	0.0859779	0.098131	0.115521	0.111841	0.100702	0.0890905	0.111312	0.120472	0.101146	0.101189	0.11033	0.0917711	0.0855533	0.089655	0.0772533	0.0827811	0.0917861	0.102161	0.0957745	0.0516818	0.0827879	0	0	0	0	0.113888	0.0337	0.0384091	0	0	0.0370866	0.0467417	0.0450121	0	0.331127	0.212231	0	0.140242	0.108812	0.0368116	0.106833	0.0717355	0.0726667	0	0	0.120286	0.0434533	0	0.0349905	0.0765733	0	0.0357576	0.0786061	0.382396	0	0	0.19798	0.0586872	0.0642603	0	0.0796508	0	0.0521608	0	0.0495789	0.0659032	0.11115	0.033193	0.0676923	0.0372692	0.0649697	0	0	0.0362083	0.0356503	0.0552941	0.12221	0.0588755	0.0552941	0.0503939	0.0477333	0.0841765	0.0416842	0.277667	0.0790833	0	0	0	0	0.0362083	0.0301258	0.0308249	0.0862785	0.18801	0.0915938	0.0786667	0.0459615	0.114667	0	0	0	0	0.0572259	0.0659192	0.087719	0.435537	0.193591	0.0451515	0	0.112167	0.0931654	0.176265	0.2696	0	0.248566	0.300954	0.112694	0.0402333	0.0495789	0.0297424	0.0822941	0.096119	0.0776277	0.0961623	0.142106	0.0621083	0.250763	0.288459	0.243932	0.331894	0.46598	0.216373	0.322002	0.167236	0.181147	0.247268	0.108607	0.180728	0.25332	0.295894	0.110518	0.130751	0.134709	0.141536	0.180108	0.283726	0.229824	0.224588	0.258009	0.202636	0.217069	0.103313	0.0722421	0	0.092826	0.0572807	0.0335738	0.39026	0	0	0.0455067	0	0.0357381	0.0516667	0.0580496	0.0421667	0.0367097	0.09536	0.0852632	0	0	0.0885152	0.176901	0.127	0.214595	0	0	0.12518	0.0879615	0.0495789	0	0	0.065	0.0495789	0	0.0332143	0.0729472	0.033381	0.12498	0.110481	0	0.0965425	0.042497	0	0.121929	0	0.0327126	0	0	0.114839	0	0.0495374	0.0698021	0.103539	0.120286	0.031871	0.115458	0.168494	0.0906806	0	0.0770575	0.102619	0.174338	0	0.0601667	0.140444	0.107042	0	0.177299	0.0498667	0.0935216	0.164774	0.186259	0.178895	0.187112
GCTGAATGTGACATCT-1_4	0.0686364	0.042049	0.096443	0.0812046	0.0579373	0.0602475	0.0830561	0.0646209	0	0	0.11362	0.0364957	0.0664414	0	0.0991609	0.1114	0.0669235	0	0.0362698	0.0730885	0.0382976	0.084101	0	0	0	0.0778052	0.0379737	0.0811856	0.0984679	0.0373663	0.165437	0.105217	0.0891911	0.0298105	0.0599551	0.0295891	0.108917	0.0374697	0.0610505	0	0	0	0.243011	0	0	0	0.0388065	0.0364009	0.0560424	0.0354096	0.0374815	0.124066	0	0.0446178	0.118483	0	0	0.142966	0.09635	0	0.0783917	0	0	0	0	0	0	0	0.0299737	0.0655922	0.0552708	0.167634	0.160841	0.0583311	0.13516	0.043281	0.0656667	0.186557	0.164503	0.0606976	0.0610985	0.086125	0.208765	0.120476	0.0811111	0	0.129571	0.169	0	0	0.239786	0.128871	0.433958	0.219496	0	0	0.1505	0.0348133	0	0.0511439	0.0549583	0.143762	0	0.0984685	0.164056	0	0.134762	0	0.0820725	0.0429074	0.265871	0.044875	0.0608125	0	0	0.0819167	0.0771893	0.106608	0.102333	0	0	0.0430864	0.271611	0.0595278	0.0769737	0	0	0.10308	0	0.0634271	0.176108	0	0.0473203	0	0	0.0364783	0.0508889	0	0	0	0	0	0	0	0	0.0835806	0	0.0534015	0.0700333	0	0	0	0	0	0	0.0718519	0	0.0520989	0	0	0.0642727	0.0616022	0	0	0	0	0.0412807	0.0816941	0.100305	0.0781461	0	0.130027	0.154333	0	0	0	0.0491905	0.1505	0	0.0708222	0.0657312	0	0.0782133	0.0700333	0.603403	0.0295725	0.0788106	0.111266	0.13162	0.0429074	0.0942069	0.121618	0.271759	0	0.154604	0	0.10099	0.429082	0.511656	0	0	0	0	0.159333	0.0858623	0.131743	0.113389	0.0706667	0.150545	0.0625965	0.139895	0.0642727	0.169948	0.101639	0.137367	0.111311	0.0809074	0.11263	0.0861389	0.125792	0.110014	0.051156	0	0	0.1152	0	0	0.0509833	0.0447647	0.0348133	0	0	0.0447647	0.038037	0.0853651	0.102895	0.0359091	0	0.0517105	0.0348133	0	0	0	0.068119	0	0.0557018	0.124125	0.0522143	0.0522143	0.113389	0	0.129571	0.04372	0.149308	0	0.0582138	0.0815341	0.0923478	0.0611765	0	0.0863267	0.0522143	0.060537	0.0502754	0	0	0.0496957	0.086125	0.0726923	0.0595278	0.0522143	0	0.0312812	0.0771481	0.145455	0	0.0728056	0	0	0.0368476	0.186436	0	0.122632	0	0.0359091	0.0608125	0.22321	0.103384	0	0.0604641	0.10084	0.0736022	0	0.0611	0	0	0.0370976	0.0578538	0.097037	0	0.0468958	0	0.06	0	0	0	0.0388065	0.113389	0.086125	0.086125	0	0	0	0	0.131967	0.113389	0	0.079	0.505687	0.112107	0.0634859	0.0861436	0.179471	0.224696	0.132262	0.1625	0	0.104159	0.18263	0.164967	0	0	0	0.322278	0.0392593	0	0.0329565	0	0	0	0.0839048	0.08702	0	0	0	0	0	0	0.0894462	0.0685911	0.2013	0.0882255	0.0935622	0.0972177	0.133214	0.0960945	0.0944383	0.119542	0.107988	0.102096	0.10924	0.0985762	0.125612	0.0911625	0.112176	0.100017	0.116229	0.0921005	0.104575	0.0967607	0.0766094	0.0953592	0.0930452	0.09775	0.102607	0.110953	0.121454	0.128889	0.0987607	0.109455	0.112305	0.0887721	0.0909898	0.104061	0.102967	0.106558	0.104735	0.0869933	0.0998633	0.112492	0.121602	0.0905439	0.118092	0.099005	0.089965	0.0965583	0.100642	0.0896667	0.114561	0.101741	0.0918939	0.044803	0.0635758	0.0977619	0.0582688	0.133944	0	0.126973	0	0.0442348	0.0334938	0.0794097	0.0514502	0.08865	0.0708515	0.03985	0.337792	0.22091	0.0887917	0	0.101536	0	0.0658846	0.0782066	0.128361	0	0	0	0.02974	0	0	0.0693	0	0	0.0784242	0.394294	0.0977619	0.0771481	0.212148	0.0597695	0.0772283	0	0.0935873	0	0.0507924	0.0486622	0	0.074871	0.135784	0.0931345	0.0770256	0.0596197	0.0784242	0	0	0.039375	0.0864918	0	0.129356	0.0866948	0.0944412	0.0374697	0	0.116127	0.0412807	0	0	0.0771481	0.047614	0.0642727	0.12	0.0948542	0.0299811	0	0.082462	0.182945	0	0.0643556	0.0500577	0	0	0	0.159333	0	0.0572667	0.0892626	0.0767451	0.434664	0.191213	0.044803	0	0.124143	0.119352	0.090549	0.273396	0.0399659	0.252457	0.299631	0.119443	0.0888833	0.053	0.0295682	0.086098	0.132633	0.0494632	0.131786	0.163208	0.0658708	0.257472	0.2952	0.254315	0.335739	0.4705	0.217348	0.330784	0.167918	0.17656	0.253459	0.106812	0.199566	0.273509	0.309726	0.11788	0.12792	0.134655	0.127127	0.174975	0.274816	0.219407	0.221825	0.250159	0.20927	0.223976	0.107147	0.0945233	0	0.0933701	0.0572807	0.0309891	0.382836	0	0.0977619	0.0348133	0	0.043627	0.0515556	0.0603003	0.0420833	0.117054	0.105827	0.0847544	0	0	0.123242	0.145596	0.126042	0.204867	0	0	0.123176	0.0640321	0.0494737	0	0	0.108889	0.0494737	0	0	0.083378	0.0545952	0.0539216	0.10616	0	0.12311	0.0566394	0	0.0668452	0	0.042069	0.0479185	0	0.120747	0	0.049966	0.0832396	0.104224	0.193524	0.0316237	0.22175	0.148827	0.0883989	0	0.106414	0.124321	0.182787	0.0771481	0.0595278	0.137457	0.118896	0.1185	0.168873	0.0666222	0.149843	0.146434	0.204185	0.183035	0.191768
ATTCATCCAAGGAGTC-1_4	0.0631439	0.0442206	0.0894367	0.051264	0.0732343	0.0659208	0.0884356	0.109536	0	0	0.089	0.067735	0.0798333	0.0961905	0.0651034	0.126981	0.0755118	0	0.0372937	0.0797935	0.0541706	0.0878446	0	0	0	0.0912468	0.0995965	0.0775985	0.126654	0.0372454	0.166214	0.110707	0.124276	0.0329216	0.0901859	0.0351085	0.0639375	0.108197	0.0632929	0	0.0586111	0.0293333	0.173552	0	0	0	0.0392796	0.0365991	0.0593051	0.0591084	0.0577222	0.142631	0.0380691	0.0367689	0.139619	0.0356917	0.0357569	0.163003	0.0722667	0	0.0663458	0	0.0622949	0	0	0	0.0399222	0	0.0341491	0.0564894	0.0770083	0.163799	0.161148	0.0637472	0.0773333	0.0506928	0.0536566	0.192044	0.165115	0.0634476	0	0	0.223451	0.12712	0.07275	0	0.0961905	0.138636	0	0	0.194256	0.0854621	0.433034	0.21038	0	0.111556	0	0.04116	0	0.067	0.0635417	0.230905	0	0.0543514	0.152944	0	0.325095	0.0517222	0.0754638	0.102148	0.267564	0.0729583	0.0617292	0.0759259	0	0.0666111	0.0944033	0.107541	0.0575062	0	0	0	0.274	0.192139	0.0688509	0	0.0689333	0.0840284	0	0.0557865	0.173954	0	0.0821373	0	0	0.123841	0.0931667	0	0	0	0	0	0	0	0	0.090468	0	0.0687879	0.176667	0	0	0.136714	0	0	0	0.0599074	0	0.0372454	0.0422963	0	0	0.104226	0.136714	0	0	0.0961905	0	0.0882237	0.10054	0.0353562	0	0.147114	0.106083	0.07275	0.103889	0	0.085619	0.278	0	0.111489	0.0848226	0	0.04116	0	0.603015	0.0330217	0.0687879	0.113793	0.11366	0	0.0654138	0.119253	0.253037	0.0353824	0.148348	0	0.0791569	0.436835	0.514481	0.0313021	0.0759259	0	0	0.234733	0.0902101	0.133693	0.111556	0.123925	0.159066	0.136974	0.151051	0.078697	0.12437	0.107222	0.139267	0.1254	0.157593	0.112593	0.0861111	0.125625	0.0626111	0.0531162	0	0	0.1862	0	0	0.0393	0.082902	0.07068	0.0632727	0	0.0441176	0.080287	0.0947392	0.117901	0.109947	0	0	0	0	0	0	0.0514286	0.0293333	0.0586912	0.126917	0	0.0514286	0.139833	0	0	0.0774667	0.153505	0	0.0578553	0.0628258	0.0851522	0.082902	0	0.0772097	0	0.060463	0.0862609	0.139833	0	0.0506667	0.08475	0.0547179	0.148389	0.128381	0	0.0309375	0.0947778	0.0632727	0	0.0422083	0	0	0.0797905	0.185417	0	0.109786	0	0.0799167	0.105146	0.233804	0.0796566	0.139833	0.0654314	0.118546	0.11322	0.0689333	0.08092	0.134407	0	0.0376423	0.0954035	0.18813	0.0632727	0.108625	0	0.0995882	0	0	0	0	0.158833	0.313208	0.105958	0	0.0547179	0	0.186889	0.179783	0	0.0973	0.0753971	0.507396	0.104574	0.0914915	0.0814256	0.164592	0.21116	0.0635476	0.139833	0	0.122246	0.257481	0.232333	0	0.0632727	0	0.331333	0	0	0.055558	0	0	0.0422963	0.072131	0.06526	0	0	0	0	0	0	0.0691128	0.067732	0.196441	0.0884279	0.0897247	0.123993	0.124073	0.0864511	0.113217	0.116358	0.116367	0.0886965	0.0973417	0.0883166	0.12701	0.0871924	0.109018	0.0964743	0.109973	0.0875846	0.0963997	0.100046	0.0903855	0.078544	0.0867085	0.0919473	0.091716	0.114037	0.0950637	0.108925	0.101089	0.120556	0.11353	0.0893044	0.0892568	0.111912	0.0958711	0.0941218	0.0816516	0.0908978	0.12611	0.136873	0.103279	0.096927	0.125813	0.100801	0.0850833	0.0866217	0.117933	0.102002	0.105114	0.116227	0.0974013	0	0.0293182	0.120429	0.0847527	0.07275	0	0.134414	0.0294833	0.0806326	0.0330864	0.0812153	0.0725541	0.0882667	0.0693879	0.0393	0.337089	0.227705	0.0980208	0	0	0.036	0	0.0823499	0	0	0	0	0.0558933	0.117016	0	0.0461	0	0.0306465	0	0.388892	0.0961905	0.0759259	0.210986	0.0704321	0.0881324	0	0.072483	0.0514286	0.0673363	0.0332432	0	0.0792796	0.128168	0.0467778	0.105436	0.0960085	0	0.214619	0.134407	0.0568437	0.0796066	0	0.124103	0.0810161	0.0497843	0.0746515	0.08075	0.0303922	0	0	0	0	0.0296842	0	0	0.113354	0.0422138	0.0711186	0.0994367	0.192022	0.0687396	0.0825667	0.0471346	0	0	0	0.0859	0	0.0809778	0.0660707	0.0872386	0.437588	0.191308	0	0	0.110531	0.0879711	0.117745	0.268537	0.0398864	0.244596	0.300382	0.100763	0.0517167	0.10093	0.0481591	0.0570627	0.109676	0.0542468	0.12203	0.150648	0.0531792	0.264118	0.294251	0.256337	0.338718	0.466798	0.222648	0.325958	0.16984	0.184074	0.245399	0.104784	0.200025	0.247514	0.306648	0.118913	0.131201	0.140272	0.148212	0.175933	0.280764	0.226579	0.229195	0.259446	0.213909	0.237603	0.102843	0.0920838	0.0294146	0.0933811	0.0568947	0.0308087	0.387496	0	0.0961905	0.0675333	0	0.0355159	0.0789259	0	0.0626111	0.0312688	0.136333	0.0974035	0	0	0.1625	0.14648	0.126	0.210287	0	0	0.128482	0.0786987	0.0754035	0	0	0.0486222	0.0754035	0.08475	0.0386071	0.091065	0.0491032	0	0.117408	0	0.0941103	0.0704242	0	0.0796429	0	0.032069	0.0293185	0.110643	0.123634	0	0.0662653	0.0692708	0.143048	0.0961905	0.0605484	0.120208	0.135247	0.0893584	0	0.0757126	0.120929	0.180924	0	0	0.144559	0.0980208	0.198208	0.125667	0.103889	0.126941	0.158292	0.111778	0.162526	0.195355
AGTCAACGTATCGCTA-1_4	0.102621	0.0432941	0.0859409	0.0631485	0.066297	0.0681518	0.0572046	0.109961	0	0.0742667	0.104341	0.0492137	0.0659144	0	0.0417126	0.0600571	0.0614706	0	0.0306349	0.0672625	0.0495516	0.0812644	0	0	0	0.0752338	0.0540702	0.0576932	0.0938427	0.0378315	0.140831	0.0818232	0.106547	0.050915	0.0475	0	0.0659792	0	0.0618283	0	0.0764444	0	0.19929	0.0384884	0.0359259	0	0.041129	0.0491757	0.0728729	0.0359197	0.0359259	0.106317	0.0356911	0.0341689	0.106626	0.0308167	0.0382745	0.11348	0.0889167	0.0440617	0.0503917	0	0.057265	0	0	0	0.0425222	0	0.0370439	0.0488475	0.0550667	0.146569	0.144685	0.0750805	0.0740347	0	0.0892929	0.186039	0.146588	0.0748833	0.061631	0.119708	0.230765	0.148193	0	0	0.339762	0.153485	0	0	0.172952	0.112402	0.416615	0.209817	0	0	0.120444	0	0	0.0305303	0.0679917	0.141381	0.136143	0.089045	0.158167	0	0	0.0578333	0.0492899	0.0937778	0.24861	0	0.0653125	0	0.186185	0.0799815	0.0950165	0.0987686	0.0410123	0	0	0.0350617	0.165944	0	0.0830088	0.0979298	0	0.0918582	0.0742667	0.0569167	0.171788	0	0.0306405	0.113641	0	0.0383188	0.0306349	0	0	0.0440556	0	0	0.122444	0.132909	0.120444	0.0941192	0	0.0759621	0.1616	0	0	0	0	0	0.126762	0.03775	0	0.0403187	0	0	0	0.0414731	0.126762	0	0.158708	0.10381	0	0.0877968	0.108362	0.0466256	0.0764444	0.124757	0.152771	0.122444	0.157911	0.0588205	0.0745397	0.120444	0	0.0697111	0.0475645	0	0.0365067	0	0.591117	0	0.0305303	0.0997756	0.0590933	0	0.0417126	0.112779	0.154944	0.0319608	0.150903	0	0.0529216	0.420027	0.502048	0.0346458	0	0.038172	0	0.0742667	0.0555942	0.133933	0.120444	0.0644624	0.118227	0.0382719	0.11596	0.0681212	0.113744	0.07095	0.0876467	0	0.124037	0.217444	0.0865	0.124292	0.0373611	0.0448532	0.0521778	0	0.117222	0	0.033908	0.0419667	0.0472549	0.09352	0.0681212	0.1805	0.0472549	0.0557222	0.0923197	0.107625	0.0665758	0.147222	0.1435	0.106373	0	0	0	0.0714048	0.0508837	0.085786	0.215958	0.0714048	0	0	0	0	0	0.11281	0	0.0442264	0.0639659	0.0787899	0	0	0.0870993	0	0.099463	0.111725	0.120444	0	0.0506522	0	0	0.0630556	0.0552381	0	0.0871875	0	0.168091	0	0.0373611	0	0	0.0316952	0.159354	0	0.109762	0	0.0665758	0	0.213177	0.0823131	0.147222	0.0446144	0.111871	0.0846398	0	0.0965133	0.0937778	0.0630556	0.0550163	0.0965029	0.172963	0	0.0495417	0	0	0	0	0	0	0.158167	0.208792	0	0	0	0	0.0818519	0.0419667	0.120444	0	0.0642549	0.498506	0.0893963	0.0594068	0.0848564	0.127287	0.197071	0.0667143	0	0	0.0853841	0.112185	0.101567	0	0	0	0.168111	0	0	0.0359783	0	0	0	0.0453839	0.0351133	0	0	0.247485	0.303722	0.0588205	0.10381	0.0357795	0	0.186476	0.0927944	0.0745572	0.102196	0.105327	0.106459	0.104182	0.0839005	0.118441	0.0882405	0.0935133	0.0855209	0.126633	0.085194	0.0999436	0.107282	0.0827745	0.0767437	0.0816484	0.0936342	0.0772761	0.0869655	0.0775511	0.0694558	0.124069	0.119848	0.104894	0.102492	0.084588	0.0966936	0.0973096	0.0831803	0.090898	0.0950315	0.0910258	0.0905753	0.104235	0.0946499	0.0871217	0.102231	0.102918	0.0841509	0.09354	0.0966302	0.0825217	0.0849533	0.110108	0.0824478	0.106468	0.109793	0.0871194	0.0305303	0.0503788	0	0.0329892	0.0764444	0	0.134394	0	0.0848561	0	0.0487083	0.0972338	0.0757125	0.0578273	0	0.33383	0.210958	0.0636875	0	0.0383188	0.0453043	0.136513	0.0956639	0.0630556	0	0	0.126762	0	0.0406032	0	0.0687333	0	0	0	0.380277	0	0	0.187787	0.0686214	0.0900776	0	0.0632109	0	0.0646579	0.0566351	0.0810175	0.0632796	0.100241	0.0476433	0	0.0734103	0.0827273	0	0.0452593	0.0598958	0.0847596	0.0786078	0.149961	0.0757189	0.0529216	0	0.0419667	0	0	0.120444	0	0	0.0498421	0	0	0	0	0	0.108823	0.179346	0.0457813	0.0579778	0.0444103	0.266	0	0	0.0903333	0	0.0485778	0.0937576	0.0922908	0.425048	0.186909	0	0	0.0967167	0.116433	0.0786078	0.270219	0.050125	0.249259	0.301173	0.114224	0.09125	0	0	0.0884118	0.0708571	0.0530996	0.082987	0.140519	0.08055	0.234864	0.264495	0.221757	0.320531	0.448677	0.209294	0.304788	0.159949	0.160171	0.217777	0.112081	0.171032	0.229298	0.294066	0.111813	0.129502	0.135515	0.132031	0.164955	0.262628	0.209084	0.203919	0.246327	0.177782	0.197327	0.116924	0.0761564	0	0.0929534	0.0435088	0	0.379334	0	0	0.0650133	0	0.0380635	0.0541852	0.0458898	0.07375	0	0.07144	0.0519649	0.0997037	0	0.111485	0.106135	0.126583	0.193845	0	0	0.120361	0.0749103	0.0519649	0	0	0	0.0519649	0	0.0434643	0.0838659	0	0	0.0925788	0	0.135069	0.0492909	0.038172	0	0.113602	0.033908	0	0.0552381	0.0953264	0.0393939	0.0886327	0.0701667	0.0939394	0.330381	0.038172	0.119708	0.114049	0.0923166	0.126762	0.0773678	0.094369	0.173558	0.178889	0	0.100162	0.108229	0	0.114961	0.0521778	0.0912431	0.152446	0.112593	0.220509	0.183264
CACGAATTCTTCTGGC-1_4	0.0363258	0.0687549	0.108376	0.0711617	0.0779538	0.0527723	0.0734719	0.0513333	0	0	0.116744	0.0540256	0.0633153	0	0.0528736	0	0.0600471	0.035695	0	0.0516873	0	0.0720353	0	0	0	0	0	0.0361742	0	0	0.0752958	0.0581829	0.0462311	0.0354314	0	0.0286822	0	0	0.029798	0	0	0	0.0436448	0	0.191972	0	0.116495	0.109158	0.152867	0.0349398	0.0341944	0.0556217	0.21789	0.0691511	0.0721283	0.232517	0.0665922	0.0627615	0.0379	0	0.0601375	0	0.0557137	0	0	0	0.0397333	0	0	0.0559397	0.0781833	0.0937857	0.145608	0.148949	0.0419722	0.11252	0.0794444	0.160736	0.116827	0.11875	0.0780545	0.08125	0.0530392	0.0869418	0.0788333	0	0.0921905	0	0	0	0.0463214	0.107841	0.422807	0.21958	0	0	0	0.0715333	0.0728148	0.0914318	0.0969042	0	0	0.146712	0	0	0.0921905	0.0407407	0.0425942	0	0.23146	0.04525	0	0	0	0.0902778	0.080535	0.0952549	0.0554321	0	0	0.0854691	0.136833	0	0.0336754	0	0.0661333	0.102539	0	0.0970729	0.167471	0	0.0502549	0.145385	0	0.0465507	0.0544524	0	0	0.0339722	0	0	0	0	0.257222	0.0679139	0	0.0471136	0	0	0.106889	0	0	0	0	0.0292037	0	0.0369377	0	0	0.0607273	0.0507312	0	0	0.061375	0.130857	0.0534737	0.108018	0.137779	0.0485571	0.0834167	0.0765182	0.0635	0.214	0.172933	0.0733846	0.113968	0.136833	0	0	0.0799785	0	0.0332533	0	0.588878	0.0522391	0.0286818	0.0909739	0.06144	0	0.0695747	0.137066	0	0.0534216	0.181563	0	0.0772745	0.412207	0.495253	0.0562083	0	0	0	0.0841	0.0875	0.116899	0.157667	0.0867204	0.127882	0.0289474	0.0966681	0.0607273	0.120096	0.0508667	0.0325533	0.1128	0	0	0.07125	0	0.0485694	0.0434404	0	0	0.0467556	0	0	0.0468833	0	0.0693333	0.142727	0	0.0955294	0.0341944	0.0964331	0.1107	0.0553258	0	0.0716316	0.0656933	0	0	0	0	0.0734884	0.0677544	0.103708	0.0622619	0.12019	0	0	0	0.0693333	0.136973	0	0.0953899	0.123072	0.0516739	0.113451	0	0.110896	0	0.0407407	0.0700435	0.136833	0.136833	0.0425942	0	0.0663846	0.0788333	0.0687619	0	0.0892083	0	0.0770606	0	0.04525	0	0.106889	0.0809143	0.170428	0	0.092513	0	0.0922045	0.0951458	0.193136	0.0390303	0	0.0343529	0.108609	0.0637957	0	0.0969033	0.0507222	0.07125	0.0551138	0.0961754	0	0.0770606	0	0	0	0	0	0	0	0	0.103708	0	0	0	0	0.0927778	0.0468833	0.166	0	0.0597255	0.488149	0.0687333	0.0407345	0.0796795	0.132489	0.162366	0	0	0	0.0522391	0.0927778	0.0841	0	0	0	0	0.0387037	0	0	0	0	0	0.0579315	0	0	0	0	0	0.101128	0.182381	0	0.0847784	0.227652	0.116247	0.0863234	0.125718	0.135987	0.120003	0.08815	0.125119	0.122824	0.0810182	0.1037	0.0816868	0.179075	0.0859585	0.100751	0.0957197	0.117068	0.0981692	0.108975	0.125374	0.102904	0.0851986	0.110039	0.117626	0.0969012	0.129445	0.143596	0.107209	0.0833385	0.0908855	0.116399	0.100599	0.0822959	0.134118	0.0847784	0.0790643	0.10966	0.0956097	0.116617	0.0994087	0.0995017	0.100758	0.135793	0.129561	0.102223	0.081655	0.128247	0.10771	0.119501	0.0984594	0.10658	0.051197	0.143439	0	0	0	0.0602778	0.128414	0.033275	0.0474545	0.0554321	0	0.0627965	0.0815583	0.0478121	0	0.343555	0.215142	0.0839167	0.0770606	0.164159	0.124942	0.0686154	0.10538	0.154	0.0534737	0	0	0.0325533	0.0367302	0.0293714	0.0325533	0.0607273	0.0352424	0	0.402109	0	0	0.212121	0.0600617	0.0988447	0.182625	0.135363	0.200048	0.0975614	0.0601306	0.0534737	0.0565269	0.101103	0.0439708	0	0.085047	0	0	0	0.0846563	0.0539945	0.0295686	0.150594	0.0447108	0.056098	0.101258	0.138783	0.0862353	0	0.287167	0.0816667	0	0.0289474	0	0.135714	0.0300625	0.0411572	0.0346215	0.0845063	0.189356	0.0801667	0.12185	0.0828782	0	0.139619	0.0890541	0	0	0.0470815	0.0352424	0.0720163	0.435704	0.205963	0.0471136	0.115083	0.109821	0.132087	0	0.270668	0	0.252632	0.315401	0.0957849	0	0	0.0286818	0.0428549	0.0655095	0.078303	0.101476	0.151513	0.0781583	0.197405	0.232801	0.191558	0.339199	0.411124	0.319178	0.263033	0.128542	0.136816	0.181204	0.101465	0.156522	0.162624	0.306838	0.110371	0.127791	0.132373	0.124715	0.156726	0.228567	0.17136	0.15034	0.22568	0.140694	0.165908	0.0987894	0.110194	0	0.0926544	0	0	0.383143	0	0	0.0332533	0	0.0833492	0	0.0698099	0.0414583	0.0881935	0.0477067	0.0580877	0	0.0379	0.035697	0.0929123	0	0.165639	0	0	0.0993997	0.0516859	0	0	0	0.0467556	0	0	0.0431786	0.0907114	0	0.0424706	0.0615426	0	0.140772	0.0784394	0	0.0753929	0.112618	0.0622069	0.0928	0.0687619	0.113676	0.035697	0.0288844	0	0.0524364	0.221048	0.0303656	0.103708	0.100901	0.0978187	0.0921905	0.0423333	0.067	0.172455	0	0	0.114604	0.0556875	0	0.0989608	0	0.0977176	0.141242	0.0728148	0.0576667	0.0705725
CTGCGAGTCCAAATGC-1_4	0.106985	0.0444608	0.0830316	0.0674422	0.0741815	0.0498713	0.0562409	0.0298366	0	0	0.134597	0.0381197	0.0593559	0.193905	0.0723333	0.0915238	0.0764314	0	0.037119	0.0594395	0.0384524	0.0840337	0	0	0.0386458	0.0716364	0.0519298	0.0567235	0.110037	0.0404469	0.14077	0.103805	0.121644	0.0298366	0.0330192	0.0333721	0.0650833	0	0.069202	0.106458	0.0730833	0	0.198016	0	0	0	0.0392258	0.0456532	0.0625791	0.0488233	0.0392407	0.130582	0	0.0376044	0.117226	0	0.045702	0.122204	0.140033	0.0330926	0.0467458	0	0.0570064	0	0	0.0355	0.0320556	0	0	0.0558511	0.0451417	0.119909	0.155834	0.0680067	0.113903	0.049134	0.0641919	0.189486	0.154633	0.0790238	0.0739308	0.1225	0.24749	0.114906	0	0	0	0	0	0	0.207518	0.139523	0.427492	0.212017	0	0	0.113611	0.04424	0	0.0349242	0.0564667	0	0	0.074	0.113611	0	0	0.0949259	0.122333	0.142074	0.254158	0.0356528	0.061625	0	0.169852	0	0.043251	0.0988196	0	0	0	0	0.273833	0	0	0	0.0936	0.0853002	0	0.045651	0.162774	0	0.0430065	0	0	0.0365362	0.0456508	0	0	0	0	0	0	0	0	0.105232	0	0.0950379	0.165233	0.1405	0	0.0979524	0	0	0	0.0562963	0	0.0447619	0	0	0.0883333	0.036871	0	0	0.0570625	0.121	0	0.0725685	0.0865159	0.0456119	0	0.105674	0.0570625	0	0	0	0	0	0	0.0494444	0.0446022	0	0.0477067	0	0.591607	0	0.0787803	0.099207	0.102327	0	0.0612184	0.110259	0.217926	0.0307549	0.139894	0	0.0582549	0.421868	0.502165	0.0340156	0	0.036871	0	0	0.0744275	0.136364	0	0.137237	0.123817	0.0732193	0.134195	0.085697	0.128685	0.0790778	0.162893	0.1206	0.0990741	0.113185	0.0865556	0.119208	0.0703611	0.0508838	0.0494444	0	0.132267	0	0.0324943	0.0852167	0	0.07872	0.0790606	0	0.109333	0.0383704	0.0817823	0.104912	0.051447	0	0.138746	0.0950533	0.152667	0.0791667	0	0	0	0.0572912	0.1225	0	0.0523095	0.113611	0	0	0	0.132565	0	0.0300063	0.0442652	0.0682899	0.0543333	0	0.0943974	0.0638333	0.0576111	0.0479855	0	0.1405	0.0853478	0	0.125359	0	0	0	0.0573542	0.0772963	0	0	0.0454167	0	0	0.0351333	0.166579	0	0.0951123	0	0.073803	0.141021	0.217531	0.0611515	0	0.0344314	0.104695	0.0742957	0	0.0517	0	0.0730833	0.0570976	0.101702	0.0429815	0.0643939	0	0	0.0938431	0	0	0	0.0608925	0.113611	0.0862917	0.115583	0	0	0	0.0772963	0.133283	0	0	0.0940441	0.502599	0.0746963	0.0655932	0.0730872	0.157295	0.212179	0.0523095	0.113611	0	0.122362	0.290926	0.262433	0	0.0790606	0	0.331611	0.0335432	0	0.0502681	0	0	0.0519444	0.0885327	0.101673	0	0	0.0790606	0.1405	0	0	0.0997949	0.072921	0.173103	0.0780017	0.0849801	0.107519	0.106357	0.10109	0.0964883	0.110935	0.0948458	0.085791	0.0885783	0.0834405	0.128454	0.0741526	0.0972438	0.092466	0.10765	0.098732	0.0978342	0.106224	0.0933199	0.091247	0.106961	0.111088	0.0987108	0.119285	0.11935	0.121528	0.0778564	0.102865	0.0821997	0.084381	0.0860442	0.0931924	0.093543	0.110481	0.096392	0.0916147	0.100563	0.102663	0.113129	0.103086	0.125432	0.0823847	0.0892683	0.090075	0.0948983	0.0961708	0.095005	0.101849	0.0974809	0.0637955	0.0521364	0.121	0.134527	0.0730833	0	0.127267	0.0524417	0.0881326	0.0584198	0.113444	0.0644156	0.0723458	0.0485455	0	0.335407	0.218977	0.0469792	0.0643939	0.0365362	0.0504493	0.06	0.109813	0	0.0565965	0	0	0.06772	0.222476	0.0497143	0.0732933	0	0.0584747	0	0.386912	0	0	0.200985	0.0721111	0.0796347	0	0.0650658	0	0.0521462	0.0598378	0	0.075	0.133822	0.056848	0.0680769	0.063688	0	0	0.22013	0.0783438	0.0693333	0.0702647	0.124001	0.057257	0.0307549	0.0481818	0.0399167	0	0	0	0	0.0952222	0.0342544	0	0.0979524	0.0363646	0.0583962	0.0960226	0.115884	0.193371	0.102193	0.0644444	0.0473397	0.113611	0	0	0.0863	0	0.120893	0.0661414	0.134405	0.436876	0.199869	0.0697803	0	0.122832	0.0999108	0.136775	0.266667	0.0505303	0.24895	0.299253	0.0913602	0.05485	0.0536842	0.0355833	0.0754471	0.126729	0.0579654	0.126961	0.141069	0.0736208	0.255909	0.282191	0.234428	0.332005	0.457985	0.217013	0.31684	0.166343	0.179242	0.241826	0.102191	0.191038	0.235698	0.30671	0.109462	0.124171	0.133644	0.133499	0.160979	0.260545	0.20107	0.188678	0.245351	0.204665	0.216504	0.0981084	0.0883035	0	0.0958652	0	0	0.384438	0.0386458	0.0979524	0	0	0.0464484	0	0.045551	0	0.0585376	0.0838533	0.0767018	0	0	0.0959697	0.13962	0.126667	0.196956	0	0	0.104286	0.0534679	0	0	0	0.0650667	0	0	0.03875	0.0752927	0.0456508	0.0543333	0.112034	0	0.0918276	0.0485455	0	0.0950952	0	0.0380575	0.0481037	0.145	0.114729	0	0.0361429	0.0313229	0.0816303	0.193905	0	0	0.120185	0.0821437	0	0.0956207	0.0727024	0.173832	0.109481	0.0596389	0.109939	0	0	0.173127	0	0.0688078	0.142262	0.0772963	0.102298	0.179377
TCAGGGCCACAGCCAC-1_4	0.0693561	0.0479069	0.0782321	0.0584752	0.0662508	0.0747162	0.0749439	0.0668235	0.121333	0.179967	0.182031	0	0.0604595	0	0.0563678	0.14139	0.0741843	0.0523333	0.0335556	0.0872802	0.0390198	0.0770321	0	0	0.0364375	0.0872121	0.0562982	0.0904356	0.133054	0.046674	0.175529	0.102073	0.137382	0.035366	0.0783077	0.0457209	0.119042	0	0.0642929	0.0875833	0.0732778	0	0.248372	0.0380465	0	0	0.0407634	0.0597973	0.0680537	0.0620482	0	0.137468	0.037187	0.03376	0.110422	0.0338833	0.0476549	0.128862	0.0515167	0.0302963	0.0453	0	0	0	0	0	0	0	0.0343158	0.0632837	0.0674208	0.136885	0.144163	0.0614944	0.0845486	0.0577026	0.0499949	0.180557	0.157	0.0648548	0.063174	0.192	0.289078	0.12745	0.15375	0	0.135476	0.176061	0	0	0.270435	0.102303	0.436865	0.210639	0.0865333	0	0.140889	0.03528	0	0.0488182	0.0453	0.143333	0	0.10064	0.160611	0.106481	0	0.0520741	0.151087	0.156796	0.277975	0.0645	0.121083	0	0	0.126713	0.104951	0.12778	0.162062	0	0	0.0844444	0.115333	0.0732778	0.0302807	0.0418947	0	0.1177	0	0.0824896	0.162834	0	0.0300392	0	0	0.0369855	0.0299048	0	0	0.0360833	0	0	0	0	0.140889	0.12726	0.152278	0.0894773	0.275033	0	0	0	0	0	0	0.0874444	0	0.0644359	0	0	0	0.0631505	0	0	0	0.121333	0	0.0920594	0.100067	0.0520274	0	0.160122	0.109229	0	0	0	0	0	0	0.0706222	0.0827634	0	0	0	0.607831	0	0.0883409	0.13015	0.12096	0.0575741	0.145138	0.112786	0.41613	0	0.147466	0	0	0.436963	0.518169	0.0316563	0.0784444	0	0	0	0.0724493	0.151568	0.115333	0.123011	0.146023	0.084	0.160331	0	0.1263	0.100594	0.13902	0.0649111	0.158287	0.206889	0.0789722	0.127	0.0645	0.0589908	0.0669556	0.0732778	0.176867	0	0.0703563	0.1163	0	0.0414133	0	0.10675	0	0.0599722	0.079229	0.103147	0.0728409	0	0.0907632	0.0999333	0.140889	0.0732778	0	0	0.0334264	0.0689228	0.126917	0	0	0.115333	0	0.139952	0.06256	0.154063	0	0.0330943	0.0586023	0.0927862	0.045451	0	0.102728	0.064	0.107481	0.0870145	0	0.115333	0.0869855	0	0.108923	0.0605	0.0530476	0	0	0.0784444	0.0653333	0	0.0827083	0	0	0.0741714	0.19275	0	0.124468	0.0954815	0.0711212	0.0572083	0.23513	0.107182	0.157389	0.103	0.112434	0.105333	0	0.05968	0.0520741	0.0605	0.0580163	0.0850702	0.243037	0.0653333	0.161438	0	0	0	0	0	0.0416559	0.152278	0	0.10675	0	0	0	0.0954815	0.141567	0	0	0.0870882	0.510385	0.125763	0.0744746	0.0979256	0.164379	0.228891	0.064	0.140889	0	0.178674	0.0784444	0.0712	0	0	0	0.333	0	0.0369462	0.0513188	0	0	0	0.090497	0.0800933	0	0	0	0	0	0	0.0852359	0	0.181015	0.0945738	0.0877645	0.11482	0.112867	0.0907811	0.116355	0.107451	0.105091	0.0798076	0.0891267	0.0752362	0.133337	0.0836318	0.102327	0.107267	0.0917313	0.0926449	0.100844	0.0848256	0.089431	0.0968549	0.0964171	0.102624	0.112896	0.118613	0.132035	0.102752	0.0923658	0.105152	0.104328	0.103762	0.0846616	0.0870232	0.10923	0.0960575	0.0979564	0.0850201	0.0868067	0.120563	0.0992381	0.0830199	0.102122	0.0817645	0.0866767	0.081235	0.0833833	0.0843947	0.0813416	0.108484	0.0938093	0.0368182	0	0	0	0	0.0360833	0.146609	0	0	0	0	0.0804675	0.06235	0.0591152	0	0.343779	0.217017	0.09025	0	0	0	0.0430897	0.0859063	0	0.0777895	0.121333	0	0.03304	0	0.0829333	0.0436133	0	0	0.16597	0.379316	0.0994286	0.0784444	0.20071	0.0565556	0.0673562	0	0.070839	0	0.0602485	0.0335495	0	0.032	0.130476	0.0497135	0.129821	0.0926752	0	0	0	0.0316458	0.0448743	0.0355686	0.123837	0.0538313	0.0310588	0.038	0.0745333	0.0310588	0	0	0	0.0784444	0.0522632	0	0	0.108865	0.0302013	0	0.0811245	0.175008	0	0.105483	0	0	0	0	0	0	0.0571222	0.061202	0.0588758	0.432452	0.195001	0.0643182	0.10675	0.115112	0.116714	0.111304	0.287493	0	0.255376	0.291966	0.114631	0.0540167	0.0937719	0.067803	0.0895765	0.0887667	0.0576623	0.109413	0.156482	0.0546792	0.255786	0.293869	0.264536	0.31703	0.483056	0.214299	0.339922	0.18024	0.209154	0.254484	0.109877	0.19146	0.293278	0.299809	0.104532	0.129231	0.130341	0.127857	0.174258	0.278485	0.234912	0.230094	0.255291	0.214888	0.232383	0.135607	0.0806499	0	0	0.0551754	0	0.389936	0	0	0	0	0	0.0520741	0.0512727	0.0424722	0	0.07756	0.102737	0	0.0481	0.209182	0.261257	0.219708	0.218681	0	0	0.130526	0.100538	0.0499649	0	0	0.0501333	0.0499649	0	0.0388333	0.0803577	0	0	0.129649	0	0.0993609	0.0576121	0	0.0820714	0.0466016	0	0.0483852	0.064	0.152044	0	0.13451	0.119042	0.108394	0.330333	0.032	0.123042	0.126926	0.0821869	0.121333	0.101379	0.235845	0.180055	0.171259	0	0.136297	0.12375	0	0.16748	0.131333	0.101098	0.187515	0.10863	0.156912	0.29758
TTCCTAATCTCGGTAA-1_4	0.0475152	0.0545392	0.0724325	0.0663069	0.0498251	0.0405611	0.0504224	0.097281	0	0.101567	0.132078	0.0976154	0.0809009	0	0.0667701	0.158695	0.0700569	0.0513191	0.0518333	0.0924307	0.0363571	0.0844135	0	0.030875	0.0376146	0.0853723	0.0315439	0.0811553	0.111905	0.0476154	0.148064	0.121128	0.120769	0.0452941	0.0310385	0.0309767	0.0657083	0.0466818	0.0926768	0.119292	0	0	0.181005	0.0384845	0	0	0	0	0.0751356	0.0860281	0.0591667	0.129035	0.0465488	0.0344	0.12844	0.053075	0	0.132471	0.0992667	0	0.0463708	0	0.062859	0	0	0	0.0420444	0	0	0.0746773	0.0664083	0.141255	0.156073	0.0560134	0.104465	0.0408235	0.049197	0.18801	0.165678	0.0601262	0	0.0935833	0.301098	0.12742	0	0	0.280143	0.180333	0	0	0.239	0.125053	0.41935	0.207955	0	0	0	0	0	0.0475152	0.0755333	0.140762	0	0.0974414	0.123333	0.10663	0	0.100981	0.077029	0.0596296	0.239754	0	0	0	0	0.0319444	0.0554691	0.101798	0.0357037	0	0	0.0357037	0.268833	0.0645	0.0507544	0	0	0.0877991	0	0.0873854	0.178242	0.106286	0.048098	0.0601538	0	0.0452899	0.0518333	0	0	0.0685	0	0.0564762	0.0837778	0.0907273	0.123333	0.108033	0	0.0706061	0.100133	0	0	0	0	0	0	0.0579352	0	0.046044	0	0	0	0.0381613	0	0	0.050625	0.106286	0	0.0908767	0.102721	0.054	0	0.132679	0.176521	0.0645	0.0533333	0.0601538	0.0512222	0	0	0.0694222	0.0477742	0	0.0472	0	0.591064	0	0	0.0968932	0.0863333	0.0576481	0.0394368	0.119076	0.219593	0.0324706	0.146079	0	0.0385196	0.418136	0.501318	0.0346406	0	0	0	0	0.0525362	0.130473	0	0.0935054	0.136896	0.0385439	0.116838	0	0.106411	0.110094	0.16372	0.0533333	0.130907	0.21737	0.0867222	0.125542	0.0380833	0.0507064	0.136089	0	0.0703778	0	0.0773103	0.0428333	0.0482745	0	0	0	0	0	0.0992109	0.108376	0.0309242	0.123333	0.0760526	0.0664	0.147167	0.0764167	0	0.073	0.0512791	0.0755088	0.126167	0	0.129048	0.123333	0	0	0	0.130996	0	0.0794906	0.0747311	0.0771775	0.103314	0	0.0911545	0.0564762	0.100981	0.0819275	0	0	0.0504058	0	0.0601538	0.0764167	0.0666905	0	0.0877083	0.0837778	0.136061	0	0.0781389	0	0	0.0321905	0.164646	0	0.110349	0	0.0941061	0.050625	0.212803	0.115949	0	0.0681765	0.118456	0.0771774	0	0.0901433	0	0.0645	0.0765935	0.0606959	0.0982037	0	0.123563	0	0	0	0	0	0.0570968	0	0.125542	0	0	0	0	0	0	0	0.0903	0.0694804	0.496952	0.0756333	0.0623616	0.0894154	0.136075	0.200995	0.0564762	0.123333	0	0.114536	0.180778	0.1633	0	0	0	0	0.041	0	0.0498478	0	0	0	0.06825	0.05302	0	0	0.069697	0	0	0	0.0495538	0.0896289	0.176747	0.0931128	0.0848259	0.111898	0.099	0.108325	0.0986233	0.0990995	0.116327	0.0875821	0.097595	0.0824255	0.119995	0.0894809	0.0927081	0.107032	0.094136	0.0890436	0.0782736	0.100147	0.0748013	0.082418	0	0.110667	0.0883422	0.099005	0.114519	0.0975487	0.0929812	0.115906	0.083264	0.0883963	0.099767	0.103711	0.0899519	0.0967479	0.0860938	0.0826767	0.0889483	0.124975	0.0967568	0.0901128	0.120308	0.101799	0.086505	0.0914067	0.0889483	0.0984793	0.0953367	0.111821	0.0901924	0.0355985	0.053	0	0.0617097	0	0	0.124563	0	0.0865947	0	0.0490625	0.0651126	0.078425	0.0583455	0	0.33273	0.213087	0.050625	0	0.0813043	0	0.0980641	0.0730468	0.0645	0	0.140762	0.106286	0	0.0414286	0	0.0775933	0	0	0	0.375171	0	0	0.188037	0.0580082	0.054	0	0.0599977	0	0	0.0361306	0.0444211	0.0683441	0.12016	0.0643041	0	0.080594	0	0	0.0462222	0.0376146	0.0763497	0.0539412	0.118838	0.077004	0.0539412	0	0.0428333	0.0796176	0	0.123333	0.0645	0	0.0315439	0	0	0.0331458	0.0448805	0	0.0779219	0.183167	0.0438125	0.0845222	0.0450769	0.123333	0	0	0	0	0.0585185	0.0889394	0.098683	0.429925	0.201237	0.0475152	0	0.113081	0.0781076	0.125706	0.270676	0	0.246698	0.295421	0.082828	0.0561333	0.0519474	0.0778409	0.101227	0.0872952	0.0461515	0.102227	0.138212	0.07155	0.242214	0.274138	0.231781	0.331476	0.455708	0.215531	0.311518	0.16402	0.172655	0.222162	0.101851	0.180238	0.219743	0.307495	0.111869	0.125641	0.126454	0.142753	0.157274	0.270606	0.208462	0.200786	0.259868	0.191773	0.21987	0.114043	0.0919758	0	0.097114	0.0444211	0	0.390477	0.0331458	0	0.0372	0	0.0363571	0	0.0460331	0	0.0617097	0.0372	0.0552456	0	0	0.115894	0.0944035	0.218167	0.193323	0	0	0.12268	0.0499936	0	0	0	0.0533333	0	0	0.0401786	0.0788984	0.0580397	0.0912157	0.118817	0	0.0906805	0.0442697	0	0.06625	0	0.0345057	0.0340667	0.0564762	0.0963448	0	0.0350952	0.0679687	0.107224	0.210571	0.0401828	0.0935833	0.126741	0.0890948	0	0.0772644	0.126655	0.181731	0	0.0816389	0.114466	0.126688	0	0.15273	0.128578	0.084051	0.146616	0.113074	0.157719	0.215703
TCCAGAAAGGAGCAAA-1_4	0.0851288	0.0524461	0.103483	0.0678878	0.0830627	0.0494422	0.0692211	0.0891634	0.11519	0.0822333	0.132287	0.051265	0.0706126	0	0.030977	0.106762	0.0614961	0	0	0.0642124	0.0389683	0.0847147	0	0	0.0350937	0.0566277	0.0705526	0.0645265	0.109636	0.0657656	0.138326	0.10426	0.0845022	0.0322026	0.0595449	0.0324264	0.0665833	0.0845606	0.0372626	0	0.0798333	0	0.160251	0	0	0	0.0406237	0.0456441	0.059404	0.0929839	0.0630185	0.135612	0.0346545	0.0497733	0.11492	0.0286917	0.0447059	0.123399	0.0934167	0	0	0	0.0615491	0.030977	0	0.0294608	0.0305889	0	0	0.0671418	0.0539875	0.141268	0.148066	0.0739172	0.132729	0.0428333	0.0604268	0.178751	0.154462	0.0781571	0.068457	0.201583	0.224863	0.111701	0	0	0	0	0	0	0.181685	0.0843864	0.438308	0.219962	0.0822333	0.133722	0.147944	0	0	0.0558561	0.0611833	0.232429	0.132571	0.129234	0.162722	0	0.240571	0.0924815	0.0486087	0.10163	0.259183	0.0599722	0.122771	0	0.173963	0.110361	0.119963	0.114724	0.0937654	0	0	0	0	0.208861	0.0331842	0	0	0.134582	0	0.0654375	0.181763	0	0.0600458	0.125308	0	0.103522	0.0663413	0	0	0.0599722	0	0	0	0	0.2645	0.0936777	0.1575	0.0359091	0.0965	0.133722	0	0.11519	0	0	0	0.0550741	0	0.0525018	0	0	0	0.117742	0.11519	0	0.0643333	0.364	0.0390351	0.103927	0.115079	0.0411963	0.136056	0.135601	0.1825	0.187389	0.151644	0.0770256	0.104175	0.238333	0	0.1122	0.120247	0	0.0999067	0	0.603439	0.0685	0.0574242	0.0815359	0.0572867	0	0.0954943	0.124548	0.229759	0.0479216	0.159348	0	0.0712255	0.429014	0.51266	0	0	0	0	0.145	0.0707971	0.15758	0.384611	0.133538	0.149256	0.0803333	0.147075	0	0.0971	0.122667	0.0979267	0.0679556	0.0550741	0.214185	0.0861389	0.126042	0.0338194	0.0581957	0	0.0559722	0.176556	0	0.030977	0.0377167	0.0569608	0.0648	0	0.0807917	0	0.0765	0.107145	0.118628	0.0673788	0	0.0786754	0.0331067	0.133722	0.0696944	0	0	0.0636047	0.0921228	0.204083	0.069619	0	0.106278	0	0.138524	0.0648	0.146169	0.0562982	0.0667547	0.0820341	0.107942	0.0519412	0.0724074	0.106347	0.0609286	0.0955185	0.104942	0.106278	0	0.122826	0	0	0.122	0.105762	0	0.04	0.0724074	0	0	0.0870417	0	0	0.124305	0.187834	0	0.119984	0.0724074	0.068447	0.0834583	0.224701	0.120737	0	0.111379	0.122172	0.120414	0	0.0774967	0.040537	0	0.101276	0.0839591	0.295407	0	0.138313	0	0.150176	0	0	0	0.0558065	0	0.179833	0	0	0	0	0.0724074	0.1312	0.106278	0.0822333	0.0719706	0.513384	0.128074	0.060339	0.0861	0.152102	0.218484	0.0670238	0.147944	0	0.139855	0	0	0	0	0	0.167722	0.0319136	0.0355591	0.0485145	0.028964	0	0	0.0750357	0.0511667	0	0	0.0864242	0.154	0	0	0.0628308	0.0795997	0.202845	0.0901642	0.0946468	0.0980527	0.111433	0.108633	0.102282	0.103474	0.113988	0.102085	0.109305	0.0956013	0.14419	0.0851625	0.104403	0.110295	0.113876	0.0995075	0.0917629	0.100263	0.0983552	0.0865147	0.0846817	0.118009	0.0996896	0.12774	0.1214	0.0834957	0.0808068	0.122421	0.110885	0.0762874	0.0823061	0.117169	0.13123	0.112333	0.111621	0.108203	0.117853	0.110157	0.104119	0.084738	0.111798	0.0937114	0.09097	0.095285	0.101863	0.105053	0.119174	0.104973	0.0830995	0.0571288	0.103697	0.11519	0.133849	0.0696944	0	0.124841	0.0443833	0.101557	0.0380123	0.11216	0.0497879	0.0649583	0.0606545	0	0.337737	0.222556	0	0	0.110348	0.102565	0.0324744	0.128876	0.148806	0	0.228381	0.0916667	0.103527	0.219381	0.0292667	0.06058	0.0603939	0.0487071	0	0.402472	0.11519	0.0907037	0.215008	0.0614568	0.104644	0	0.0933401	0.0609286	0.0669357	0.0671622	0.0559649	0.0504946	0.115732	0.0435789	0	0.0760598	0	0.181333	0.218963	0.0743229	0.0562678	0.0479216	0.146115	0.0393092	0.0991471	0.0355303	0.0538	0.0663824	0	0.159889	0	0	0.0288509	0	0.0916667	0	0.0291761	0.111508	0.118525	0.204608	0.133187	0.111611	0.0290705	0	0	0.028964	0.0822333	0	0.112441	0.0346768	0.122163	0.438508	0.209799	0.0466061	0	0.110869	0.116178	0.119078	0.27846	0.0380038	0.25019	0.312917	0.122111	0	0.0852281	0.0355833	0.0579725	0.12351	0.0611861	0.0824632	0.167745	0.0440833	0.256387	0.297265	0.249331	0.333246	0.460382	0.214195	0.328598	0.170346	0.175804	0.23524	0.102416	0.188509	0.225292	0.306457	0.114411	0.132921	0.136792	0.131201	0.185196	0.264165	0.21448	0.210992	0.255992	0.194775	0.229446	0.115622	0.10413	0	0.103977	0.052193	0.0302896	0.395993	0.0299479	0	0	0.0346232	0.0559643	0.0576111	0.0581019	0.046625	0.0383118	0.107067	0.129947	0	0.04595	0.191182	0.167772	0.126042	0.207595	0	0.0559722	0.124741	0.0798654	0.0552105	0	0	0.0574889	0.0552105	0.0807917	0.0314167	0.082	0.0513968	0.0422549	0.110545	0.0365556	0.117522	0.0724394	0.041	0.0597143	0.128333	0.0669195	0.0565111	0.111857	0.112101	0.0430152	0.0745102	0.041125	0.0910606	0.316952	0.0558065	0.121792	0.073679	0.0910363	0	0.0777471	0	0.17941	0	0	0.114327	0	0.112042	0.155382	0	0.122788	0.162582	0.0724074	0.10014	0.188326
TGATGGTAGACCACGA-1_4	0.107341	0	0.0709494	0.0756865	0.0803036	0.093297	0.0669472	0.0886732	0	0	0.0919302	0.0593162	0.0936847	0	0.123632	0.265581	0.0652118	0	0.0623333	0.0666844	0.0394087	0.0762564	0.0438933	0	0	0.0684069	0.0795263	0.0823674	0.121238	0.0701355	0.15082	0.101541	0.139831	0.0615621	0.0687115	0.029845	0.0640208	0	0.0927172	0	0.0604444	0	0.15453	0	0	0	0.0418172	0.0596306	0.0850424	0.129068	0.0830556	0.157844	0	0.0548	0.139465	0	0.0551412	0.251124	0.222567	0.030284	0.0537167	0.0477879	0.0604017	0	0	0	0.0323778	0.0349792	0.048193	0.106511	0.089875	0.157608	0.168136	0.0650716	0.139632	0.0537059	0.0663056	0.203903	0.163089	0.0705405	0.0569518	0.1145	0.220627	0.117653	0	0	0.0993333	0.0652727	0	0	0.21156	0.051947	0.428805	0.213454	0	0.115222	0.115222	0.0438933	0.0783704	0.0746136	0.0820083	0.136905	0.120286	0.117964	0.162944	0.109074	0.120286	0.0581296	0.0502174	0.152074	0.269257	0.0360556	0.0666458	0	0.17037	0.0995926	0.0927901	0.115814	0.0393333	0	0	0	0.115222	0.0604444	0.0302632	0	0	0.110206	0	0.0730885	0.178535	0	0.0876993	0.0564103	0	0.0665797	0.0999206	0.1145	0	0	0	0.053	0.0726667	0.0786061	0	0.123325	0	0.0588788	0.100933	0.277667	0	0.0993333	0	0	0	0.0346667	0	0.0599487	0	0	0.0786061	0.0853978	0	0	0	0.13019	0	0.0991461	0.104994	0.0642922	0.129444	0.145533	0.203687	0.0604444	0.114333	0	0.0391111	0.115222	0	0.0676222	0.0500376	0	0.0835467	0	0.60526	0.033	0.065697	0.107606	0.11354	0.0435185	0.0637701	0.126423	0.300963	0.0510784	0.152888	0	0.0553922	0.436093	0.516816	0.0456667	0.0783704	0	0	0.0711333	0.0919493	0.156624	0.115222	0.0698387	0.155988	0.113921	0.154739	0.0849091	0.145015	0.145022	0.143587	0.119689	0.123676	0.204259	0.0858611	0.122042	0.158611	0.0634159	0	0.0604444	0.113933	0	0.0328276	0.0542167	0	0.04112	0	0	0.0540392	0.0844074	0.0986259	0.126183	0.114129	0.139667	0.112763	0.0625067	0	0	0	0.053	0.069969	0.0923298	0.237167	0.0634762	0.073881	0	0	0	0	0.144015	0.0495789	0.0558994	0.0677121	0.0756413	0.0854902	0	0.111002	0.0684286	0.0588704	0.0785942	0.115222	0.115222	0.128029	0	0.0776667	0.0604444	0.053	0	0.0407604	0	0.0652727	0.115222	0.0734444	0	0	0.0369714	0.182335	0	0.12144	0	0.132833	0	0.232299	0.154838	0	0.0743399	0.125915	0.112296	0	0.0903767	0.143056	0.0604444	0.0810407	0.0631637	0.0895185	0	0	0	0.142824	0	0	0	0.0367097	0.115222	0.205542	0.1145	0	0	0	0.197667	0.187633	0.115222	0.0858	0.103559	0.509593	0.0978481	0.0780169	0.0864487	0.153188	0.232421	0.130929	0.159056	0	0.119913	0.0783704	0.0711333	0	0	0	0.280778	0.0339012	0.0319785	0.0651522	0	0	0	0.0867917	0.09768	0	0	0.153879	0.139667	0.0676923	0	0.0839077	0.092299	0.178764	0.0813002	0.102627	0.116554	0.105355	0.115927	0.10073	0.103313	0.0877347	0.0835854	0.0942983	0.0883819	0.130767	0.0824826	0.111254	0.100585	0.097393	0.0892513	0.0932305	0.0948342	0.0825909	0.0675302	0.0865427	0.100491	0.0974056	0.108592	0.107248	0.107313	0.0773641	0.119786	0.0998697	0.086233	0.0945391	0.106529	0.0911976	0.114387	0.101693	0.0890469	0.0955483	0.0985008	0.0990306	0.114476	0.126853	0.104095	0.0986217	0.0863	0.103357	0.0877347	0.113514	0.108766	0.113375	0.0331515	0.0762576	0.196667	0.22257	0.117222	0.0360556	0.141097	0.0866917	0.143629	0	0.18134	0.054684	0.0604	0.0487212	0	0.336144	0.215557	0.05675	0	0.0823478	0.0507826	0.0982308	0.135661	0	0.0418596	0.248476	0	0.134267	0.288016	0	0.0572133	0.0652727	0.0999899	0	0.396635	0	0	0.216557	0.0434897	0.0456256	0.0875	0.0686757	0.053	0.056883	0.0355225	0	0.053957	0.126035	0.0593743	0.0564103	0.0884274	0	0	0.333907	0.031625	0.0535082	0	0.129573	0.0637028	0.0310392	0.0477879	0.115867	0	0	0	0	0	0.048193	0	0	0.031625	0.0342642	0.167085	0.133329	0.212993	0.165234	0.0711333	0.103494	0.115222	0	0	0.139267	0	0.169474	0.0608182	0.139092	0.445517	0.205903	0.0298182	0	0.121977	0.119163	0.0972549	0.283091	0.0367424	0.265826	0.297627	0.095819	0.05575	0.0418596	0.0519697	0.074698	0.160095	0.0584805	0.115794	0.168566	0.130917	0.271512	0.291252	0.25962	0.33493	0.461054	0.223848	0.321545	0.170843	0.17879	0.248006	0.109561	0.193558	0.240104	0.306624	0.119071	0.129095	0.134878	0.13407	0.177191	0.279564	0.21972	0.219527	0.268604	0.220553	0.238356	0.12729	0.0945251	0	0.100892	0.0495789	0.0311694	0.393033	0	0	0.04112	0.0433333	0.0357778	0	0.0512617	0.0360556	0.107376	0.11784	0.096807	0	0	0.151864	0.152912	0.125625	0.216098	0	0	0.139875	0.0829103	0	0	0	0.0685111	0	0	0	0.0628699	0.033381	0.0454118	0.154656	0.0460952	0.13289	0.0624424	0.0367097	0	0.0869593	0	0	0.145214	0.153338	0	0.0760272	0.0611354	0.0822182	0.0993333	0.0319785	0.120375	0.105691	0.083212	0	0.0997586	0.120345	0.202931	0.107593	0.135222	0.132615	0.0475833	0.209333	0.166574	0.0598667	0.149612	0.18169	0.112704	0.143842	0.220373
CTCCGATTCACTAGCA-1_4	0.0600606	0.0321961	0.083519	0.0598944	0.0731947	0.0498284	0.0912343	0.0983595	0	0	0.109426	0.054812	0.0689955	0	0	0.0918381	0.0808275	0	0.037254	0.0869145	0.038627	0.0888141	0	0	0	0.0812338	0.114211	0.069197	0.116526	0.0392674	0.168075	0.104589	0.127271	0.0644052	0.0815256	0.0492093	0.107125	0.0836667	0.088697	0	0.0595556	0	0.237732	0.0361318	0	0	0.0396989	0.0586712	0.0589774	0	0.0386944	0.142678	0.0372846	0.0359111	0.117788	0.0340833	0.0391725	0.147126	0.0398667	0.0300864	0.0594583	0	0.0613718	0	0	0	0	0	0.0299825	0.0574574	0.0741875	0.160589	0.15712	0.0684966	0.0861736	0.0485098	0.0724924	0.189236	0.166391	0.0571476	0.0568847	0.0861667	0.247275	0.110151	0	0	0	0	0	0	0.26294	0.157977	0.431708	0.2075	0	0.254	0.266889	0	0	0.0335	0.06515	0.139619	0.0978095	0.0529189	0	0.0963704	0.0978095	0.0429259	0.0473623	0.0584259	0.270189	0.0356111	0.0625417	0	0.182704	0.0939352	0.0942428	0.11161	0.0935185	0	0	0	0.162222	0.129833	0	0	0	0.114423	0	0.0701875	0.172332	0	0.034719	0.0555897	0	0.0473623	0.0355873	0	0	0	0	0	0	0	0	0.100205	0	0.0657424	0.0979667	0	0	0	0	0	0	0.0998704	0	0.0780147	0	0	0.064303	0.0804731	0	0	0.0625417	0.0978095	0.0412982	0.0893973	0.10141	0.0331872	0.115444	0.16729	0.166479	0.0595556	0.0493778	0	0.0386032	0.113444	0	0.0688889	0.0466882	0	0.10748	0	0.608121	0.0295797	0.0448182	0.111187	0.12806	0.0429259	0.0642069	0.110443	0.363519	0.0752549	0.146996	0	0.050451	0.437369	0.518318	0.0353854	0	0.0396989	0	0.0700667	0.0845797	0.174061	0.225222	0.167011	0.15384	0.0549737	0.158582	0	0.118363	0.132289	0.154887	0.0608889	0.0979259	0.245407	0.0739444	0.126833	0.109111	0.0521835	0	0.129833	0.115778	0	0.0615402	0.0538167	0	0.0348267	0	0	0.0447843	0.0489259	0.0821315	0.106533	0.0792273	0	0.122202	0.0728133	0	0	0	0	0.0451938	0.0699684	0.231208	0.0522381	0	0.113444	0	0.122476	0	0.144136	0	0.0299874	0.0538258	0.0871775	0.0549412	0.0963704	0.0969978	0.0645714	0.061	0.0797971	0.113444	0.159944	0.0794348	0	0.0770513	0.0803889	0.0700952	0	0.0391042	0.0771852	0	0	0.0428056	0	0	0.0304952	0.184127	0	0.111052	0.0963704	0.0983939	0.19425	0.235241	0.114515	0	0.0497386	0.111417	0.0744194	0	0.0648067	0.0897778	0.138694	0.0537805	0.0470936	0.0897778	0	0.0577083	0	0	0	0	0	0.0749032	0.113444	0.17	0	0	0	0	0.0963704	0.1242	0	0	0.0512108	0.516498	0.127489	0.0820226	0.0712564	0.159176	0.223366	0.118	0.155111	0	0.097087	0.184222	0.1664	0	0.08	0	0.332389	0	0	0.0533478	0.0301261	0	0.0525185	0.09775	0.0565733	0	0	0.148	0.266889	0	0	0.0782359	0.0677904	0.171404	0.0833499	0.0817313	0.121668	0.122965	0.0849884	0.111752	0.10262	0.110053	0.0904245	0.0904967	0.0858425	0.114655	0.0808723	0.104232	0.112919	0.108434	0.0845863	0.113227	0.106051	0.0886061	0.0846097	0.0895913	0.103145	0.090933	0.126617	0.0971993	0.113202	0.101716	0.110131	0.113873	0.0956786	0.0863486	0.095607	0.107328	0.101651	0.101017	0.0841072	0.11962	0.124906	0.0947483	0.0991791	0.1202	0.0884046	0.0940233	0.0763933	0.103617	0.0917413	0.119242	0.10074	0.091267	0.0520227	0.0295758	0.122476	0	0.0739444	0	0.121015	0.0297667	0.0775682	0.0583457	0.0508056	0.0537056	0.0735333	0.0638606	0.0859	0.332171	0.212671	0	0	0	0.0364928	0.0857179	0.085146	0	0	0	0.0978095	0.0466133	0.0386032	0.0304952	0.0884	0	0	0	0.384221	0.0978095	0.0771852	0.191281	0.0567243	0.0761233	0	0.0752744	0	0.0568304	0.0424595	0	0.104602	0.127875	0.0583509	0	0.0536752	0.064303	0	0	0.0810208	0.0668087	0.089902	0.120321	0.0756064	0.050451	0	0.0485	0.0701765	0.0412982	0	0	0	0.0874737	0.064303	0	0.0312917	0.0426415	0	0.0941899	0.185724	0.0578333	0.0420222	0.0427949	0.113444	0	0	0.0873333	0	0.0644926	0.101879	0.0894771	0.432875	0.19407	0.0335	0	0.118679	0.0881837	0.152382	0.280957	0.0394621	0.254656	0.303079	0.0995161	0.0538167	0.0925088	0.0639848	0.0585765	0.111724	0.0669004	0.110045	0.154153	0.0750333	0.257771	0.292119	0.259647	0.329844	0.464686	0.220381	0.324573	0.174079	0.196575	0.247783	0.108509	0.193	0.26658	0.306691	0.108872	0.131464	0.135838	0.127158	0.177756	0.294156	0.245302	0.230141	0.262636	0.214659	0.234242	0.11211	0.0722086	0	0.092799	0.0412982	0	0.384782	0.0391042	0	0.0417333	0	0.0356508	0	0.0531515	0	0.0396989	0.08848	0.139737	0	0	0.123561	0.181579	0.191583	0.208392	0	0	0.118646	0.0556923	0	0	0	0.112689	0	0.10775	0	0.0802846	0	0.0943922	0.128297	0	0.110524	0.067	0.0316344	0.0630714	0.095122	0	0.0483111	0	0.119775	0	0.0621633	0.08775	0.106533	0	0.041957	0.10775	0.104617	0.0821395	0	0.105552	0.157155	0.17173	0.182704	0.0739444	0.116887	0	0	0.191525	0	0.121294	0.172309	0.108185	0.0582982	0.237185
ATCAGGTGTGTTCAGT-1_4	0.0667424	0.0544657	0.0867152	0.0600858	0.056165	0.0431782	0.0715149	0.0878889	0	0.154033	0.114093	0.0381282	0.067027	0	0.0661954	0.15981	0.0804	0	0.0368651	0.0869027	0.0493254	0.0806346	0	0	0	0.0929351	0.0980088	0.0565	0.114839	0	0.148645	0.112874	0.128858	0.0298954	0.049141	0.049124	0.0668958	0.0449848	0.119737	0	0	0	0.199645	0	0	0	0.0393441	0.0366261	0.0735339	0.0646185	0.03925	0.127281	0.0371911	0	0.111939	0.0338917	0.038702	0.149233	0.08185	0.0475926	0.049075	0	0.0559915	0	0	0	0.0375222	0	0.0371053	0.0719858	0.0679542	0.13174	0.153332	0.0676264	0.122743	0.0430458	0.0568889	0.183751	0.163088	0.0641238	0.0668742	0.116042	0.253196	0.101323	0	0	0.251333	0.162	0	0	0.264548	0.109	0.430592	0.214452	0	0	0.114111	0.0443867	0	0.0964167	0.0912833	0.143476	0	0.135378	0.140944	0.0955185	0	0.0562037	0.0468841	0.0936852	0.272186	0.0357778	0.104021	0.0776296	0	0.118787	0.0992634	0.125402	0.126506	0	0	0	0	0.18575	0.0478421	0	0.0704667	0.105329	0	0.0679896	0.190534	0	0.046281	0.181385	0	0.0366667	0.049627	0	0	0	0	0	0	0	0.161111	0.103247	0	0.054	0.161433	0	0	0	0	0	0	0.0348796	0	0.0643553	0	0	0.079303	0.062129	0	0	0.0647917	0.354429	0	0.0980639	0.107454	0.0457032	0.0794722	0.137027	0.200396	0.153028	0.124156	0.0775897	0.110714	0.253389	0	0.0706889	0.108742	0.0704667	0.0747067	0	0.606657	0	0.1	0.121153	0.13992	0.0895741	0.0650575	0.124806	0.361926	0.08	0.156025	0	0.124422	0.434788	0.517103	0	0	0	0	0.2376	0.149652	0.150861	0.114111	0.195688	0.131603	0.0698333	0.155439	0.0860303	0.127133	0.158272	0.14	0.191311	0.105037	0.203778	0.0848611	0.126125	0	0.0421896	0.0603778	0	0.171378	0	0.0381494	0.08185	0	0.10184	0	0.0866667	0.0544902	0.0580926	0.100893	0.122415	0.0919848	0.114111	0.0478421	0.0349867	0.140944	0.0733056	0.0776296	0.1175	0.0296899	0.0748702	0.210958	0.0525238	0	0	0	0.217762	0.08896	0.153477	0	0.0669182	0.074197	0.0880507	0.0847059	0.0955185	0.108801	0.131262	0.0606852	0.0867246	0.140944	0	0.0868986	0.106792	0.0682821	0.0598889	0.0525238	0	0.0402292	0	0.0646667	0	0.148361	0	0	0.139648	0.189599	0	0.122504	0.196593	0.105341	0.15625	0.231503	0.159253	0	0.0992614	0.122933	0.102032	0	0.07593	0.0985185	0	0.0813008	0.0716608	0.106556	0	0.0572292	0	0	0	0	0	0.111344	0.114111	0.2205	0.116042	0	0	0	0.0955185	0.177167	0	0	0.0744706	0.507691	0.104178	0.0910282	0.0739026	0.167785	0.22494	0.122119	0.164056	0	0.121623	0	0	0	0	0	0.332333	0	0	0.0296667	0.0302342	0	0	0.088253	0.08274	0.0471667	0	0	0	0.0682821	0.121381	0.0852718	0.0807337	0.203948	0.0895771	0.0897347	0.10432	0.128058	0.103453	0.109042	0.08901	0.116446	0.102589	0.097075	0.0822479	0.123568	0.0929337	0.109287	0.117697	0.125421	0.104119	0.087607	0.111089	0.0941178	0.0808687	0.0845695	0.0847704	0.0861799	0.121247	0.100008	0.093559	0.0935504	0.110323	0.101208	0.0982211	0.0782041	0.104697	0.106134	0.100113	0.102702	0.0803702	0.102827	0.104992	0.0959847	0.0830978	0.114105	0.0847761	0.09634	0.0879483	0.109415	0.0951211	0.089466	0.0918408	0.101985	0	0.0360758	0	0	0	0	0.132598	0.0338917	0.0650076	0.0336543	0	0.0578918	0.0650167	0.0691364	0	0.337417	0.218573	0	0	0.0489275	0	0.0404744	0.0672948	0.0833889	0.0499825	0	0	0.0298267	0	0.0306095	0.0330467	0.0646667	0.0359899	0	0.388804	0	0	0.205939	0.0516543	0.074621	0	0.0750272	0	0.0435848	0.0469189	0.0563509	0.0804839	0.115073	0.057	0.0558974	0.0835897	0	0.098381	0	0	0.0707322	0.0308431	0.125511	0.079261	0.0391373	0.0790152	0.145133	0.0308431	0	0.161111	0	0.0955185	0.0343246	0	0	0.0525	0.0300629	0.0334972	0.0643966	0.178861	0.0607031	0.0581	0.0344936	0	0.0525238	0.0484685	0	0	0.0479889	0.0408586	0.0648562	0.432219	0.1874	0.0510606	0	0.115026	0.0986562	0.0932157	0.275659	0.0398712	0.252759	0.303614	0.116244	0.0481167	0.101754	0.0333258	0.0635373	0.119771	0.0378874	0.120965	0.160727	0.0465333	0.24846	0.275947	0.245673	0.323869	0.453674	0.216261	0.314571	0.159482	0.17753	0.241747	0.10661	0.182122	0.264808	0.307678	0.116269	0.124794	0.127946	0.125614	0.178986	0.287454	0.231068	0.229045	0.251326	0.192667	0.223929	0.102123	0.0954674	0	0.0961581	0.0575965	0	0.385116	0	0	0	0.0366667	0	0	0.062303	0.0638889	0.0317634	0.11124	0.133368	0.0776296	0	0.0961364	0.194474	0.124125	0.222338	0	0	0.139406	0.108654	0	0	0	0.161067	0.0415088	0	0	0.084061	0.0559762	0.0941765	0.125972	0.0387937	0.102057	0.0507364	0.0393441	0.0571905	0.088813	0.0639655	0.0446519	0	0.159064	0	0.0736599	0.0834479	0.0998848	0.235048	0.0317634	0.0866667	0.106753	0.0941213	0	0.158621	0.0756548	0.177851	0.0776296	0.0598889	0.113414	0.114083	0	0.174838	0.0603778	0.0936392	0.155896	0.110926	0.221368	0.226192
ACTTATCAGTCTCGTA-1_4	0.0886136	0.0421373	0.103916	0.0800297	0.04	0.0589076	0.0720726	0.0967647	0	0.0703333	0.0993178	0.0687778	0.0594009	0	0.0708736	0.103495	0.0612843	0	0.035373	0.0520354	0	0.082758	0	0.0332014	0	0.0381645	0.038	0.0538674	0.103141	0.0466484	0.139077	0.0942561	0.144089	0	0.0360833	0	0.118563	0.0376061	0.0973838	0.0865	0	0	0.152279	0	0.0350463	0	0.0371505	0.0357072	0.0851102	0.0354458	0.0303704	0.112191	0.0885854	0.0448667	0.108576	0.050875	0.0359216	0.131282	0.127667	0.0332531	0.0770375	0	0	0	0	0	0.0321111	0	0.0300526	0.0542801	0.0584583	0.150496	0.15102	0.0989575	0.0734306	0.0640588	0.0487677	0.181811	0.153307	0.0851976	0.0611363	0.107542	0.219373	0.123986	0.115889	0	0.218429	0.202273	0	0	0.137952	0.128136	0.422029	0.211243	0	0.113889	0.113889	0	0	0.0296364	0.03475	0.141333	0.0981905	0.164982	0.162889	0	0	0.0524259	0	0.0598519	0.264506	0.0707917	0	0	0.0774815	0.0556944	0.0711728	0.0924098	0.0336049	0	0	0.0336049	0.161056	0	0.0743509	0.0502982	0	0.119707	0	0.0931094	0.171057	0	0.0430719	0.125923	0	0.0366087	0.0457302	0	0	0	0	0	0.0738056	0.0798485	0.113889	0.0720662	0	0	0.100533	0	0	0	0	0	0	0.0556944	0	0.0688462	0.0524259	0	0	0.0317204	0	0	0.0470833	0.0981905	0	0.0895479	0.112749	0.0756895	0.0796389	0.116297	0.104063	0.0597778	0.115711	0.120538	0.118889	0.113889	0	0.1258	0.106656	0	0.0686	0	0.599782	0	0.0360682	0.0949739	0.0824733	0	0.0431609	0.115037	0.207481	0.0357549	0.153653	0	0.0803137	0.431237	0.512711	0	0	0	0	0.0703333	0.0857536	0.132586	0.153611	0.128839	0.127145	0.0381491	0.133109	0.0645455	0.152756	0.0685278	0.13834	0.0654444	0.0918889	0.188185	0.142806	0.126167	0.108778	0.0576208	0.0495556	0	0.160489	0	0.0325517	0.0820833	0.0449412	0	0	0	0	0.0579352	0.107846	0.12364	0.0745758	0	0.10536	0.0888	0	0	0	0.0644524	0.0352016	0.0883228	0.228458	0.100524	0	0	0	0	0.0955333	0.130807	0	0.0631195	0.0910076	0.0908623	0.0548431	0.0774815	0.0843929	0	0.107463	0.087	0	0	0.0493913	0	0.120538	0.0597778	0.0524286	0	0.031375	0	0.0798485	0	0.0357222	0	0	0.0930952	0.165945	0	0.127002	0.0774815	0.0916515	0.13125	0.217978	0.058697	0	0.0562745	0.127256	0.0881613	0.0703333	0.0915467	0.0607963	0.0597778	0.073878	0.0688713	0.0937222	0.0798485	0.0470833	0	0.0449412	0	0	0	0.0404194	0.113889	0.107542	0	0	0.0687436	0	0.0961852	0.0820833	0.113889	0	0.100946	0.505063	0.0978111	0.0988475	0.102346	0.14567	0.199989	0.117548	0.113889	0	0.1085	0.108926	0.0986333	0	0	0	0.329778	0.0398395	0	0.0515942	0.0366396	0	0	0.0689911	0.07116	0	0	0.125758	0.226111	0.0557949	0.0981905	0.0635077	0.0790842	0.207537	0.0898491	0.0747745	0.110017	0.122507	0.0984561	0.112368	0.108889	0.123262	0.0803549	0.0985983	0.082072	0.145629	0.0753897	0.0881907	0.110003	0.102582	0.0879933	0.0915721	0.0962342	0.0690673	0	0.0896851	0.10451	0.0975044	0.103988	0.11825	0.0991111	0.0871111	0.115261	0.100286	0.0856122	0.0777381	0.091791	0.0876856	0.0927597	0.100109	0.0923049	0.0932817	0.106317	0.119206	0.0748972	0.121528	0.11536	0.086965	0.087725	0.0919333	0.0834163	0.103531	0.104139	0.0850912	0.0363182	0.0602424	0.122238	0.0317204	0.0738056	0	0.11466	0.0340417	0.0554962	0.0647778	0.0472292	0.0559394	0.0557917	0.0577576	0	0.339624	0.220019	0.0576042	0	0.0951594	0	0.0601282	0.0850964	0.115889	0	0.194381	0.0981905	0	0.0788095	0.0305714	0.0783333	0.0862121	0.0361717	0.0645455	0.386779	0	0	0.205089	0.0453704	0.0756895	0	0.0805374	0	0.0456637	0.0448063	0.0414386	0.0317204	0.122596	0	0	0.0779145	0.0862121	0	0.0430741	0.0366354	0.0475956	0.0753627	0.13846	0.057241	0.0704118	0.0376061	0.0736667	0	0	0.254167	0	0	0.0300526	0	0.122238	0.0734583	0.0427421	0	0.0974008	0.186867	0.0551927	0.087	0.0618397	0.141944	0	0	0.0871667	0	0.083663	0.0610909	0.0909608	0.435294	0.196102	0.035053	0.0865	0.114274	0.117766	0.138471	0.270996	0	0.241671	0.307483	0.107823	0.0553833	0.0539825	0.0449394	0.056549	0.0993429	0.0572554	0.10366	0.132688	0.0467042	0.238834	0.280475	0.237896	0.33386	0.457196	0.244342	0.310908	0.158654	0.17949	0.233343	0.104981	0.183943	0.232289	0.308655	0.11575	0.137711	0.132102	0.143932	0.176818	0.2694	0.212735	0.208616	0.258526	0.194311	0.21679	0.122965	0.085933	0	0.093685	0.0539825	0.0337978	0.384832	0.0576771	0	0.0349333	0	0.0385198	0	0.0566942	0	0.0665591	0.0743333	0.101632	0	0	0.117303	0.18962	0.126875	0.201122	0	0	0.113435	0.0618397	0	0	0	0.0944444	0	0	0.069119	0.080374	0.0457302	0.084549	0.127398	0	0.128434	0.0571485	0.0317204	0.0675952	0.0848374	0.0325517	0.102259	0.148619	0.112009	0	0.0606599	0.0618542	0.10763	0.290571	0	0.116292	0.0955062	0.0821506	0	0.123816	0.103274	0.169321	0.0961852	0.0597778	0.119178	0.141771	0	0.140466	0.150556	0.0910392	0.155421	0.112444	0.217754	0.16975
CGTGCTTAGAAAGTCT-1_4	0.0514697	0.047549	0.0823882	0.0495116	0.0609175	0.0684554	0.0740396	0.0903268	0	0.0973667	0.12631	0.0557094	0.0553243	0.104571	0.098023	0.0728762	0.0656	0	0.0307619	0.0543363	0.0385714	0.0731218	0	0.030625	0	0.061961	0.059	0.0594015	0.113393	0.0394212	0.163355	0.0966037	0.0939333	0	0.0499744	0	0.0668958	0.0396364	0.0693232	0	0	0	0.195115	0	0	0	0.0395484	0.0598829	0.0645198	0.0463133	0.0383519	0.13221	0.0374553	0.0578844	0.116465	0.0344333	0.0481725	0.138466	0.114033	0	0.0377833	0	0	0	0	0	0.0402	0	0	0.0564965	0.03705	0.149288	0.152597	0.0589709	0.113021	0.0501242	0.0610404	0.182274	0.146385	0.0627143	0.0580587	0.0920833	0.213471	0.097992	0	0	0.239381	0.0891212	0	0	0.207327	0.109106	0.417785	0.214369	0	0.121333	0	0.06544	0	0.0796061	0.0849583	0.143476	0.104571	0.174775	0.154333	0.0824444	0	0.0455556	0.0471594	0.100926	0.266238	0.0433889	0.06225	0	0.0824444	0.0953148	0.0727078	0.0921059	0.0936049	0	0	0.0618519	0.154333	0.0751111	0.0364386	0	0	0.103783	0	0.05775	0.167499	0	0	0.114462	0	0	0	0	0	0	0	0	0.0635	0.0686061	0.121333	0.105294	0	0.0351515	0.0887333	0.144556	0	0	0	0	0	0.0354815	0	0.0473114	0	0	0	0.0608172	0	0	0.103458	0.227048	0	0.0765616	0.0892921	0.0436712	0.143556	0.134942	0.148333	0.0635	0.109689	0.0592308	0	0	0	0.127844	0.0871237	0	0.0751467	0	0.596266	0	0.0693561	0.0750414	0.0594133	0	0.0704828	0.109596	0.248074	0	0.141607	0	0.0321176	0.429833	0.508503	0.0343958	0	0.0376559	0	0.0748	0.106254	0.135568	0.274	0.0696022	0.109611	0.0565088	0.151355	0.133879	0.165963	0.129711	0.154787	0.1726	0.0816389	0.189185	0.143556	0.126125	0.0375833	0.0537615	0.0675778	0	0.201022	0	0.0418736	0.095	0.0475686	0.03672	0.0686061	0	0.0475686	0.0609259	0.0970771	0.115303	0.0709545	0	0.120079	0.0710133	0	0	0	0	0.0506357	0.0823228	0.214	0.055619	0	0.144556	0	0.132857	0	0.146477	0	0.0606038	0.0713788	0.0611739	0	0	0.114479	0.12681	0.0606852	0.0503913	0	0	0.12429	0.0920833	0.14041	0	0	0	0.0595625	0.0979259	0.0866061	0	0.135583	0	0	0.0563429	0.181233	0	0.109231	0	0.0882879	0	0.226926	0.132121	0	0.0958824	0.120409	0.0908441	0	0.0730167	0.0931852	0.0635	0.0964553	0.121865	0.113741	0.0812727	0.065625	0	0.0557647	0	0	0	0	0	0.181833	0.0920833	0	0	0	0.0824444	0.169733	0	0	0.0897843	0.506081	0.0908074	0.0675819	0.0769205	0.159226	0.219963	0.140357	0.161778	0	0.103797	0.184222	0.1664	0	0.0891212	0	0.286889	0	0	0.057087	0	0	0.0580926	0.0942351	0.0786267	0	0	0.146545	0.264222	0	0	0.0978615	0.0761546	0.170061	0.090471	0.0852206	0.109701	0.121564	0.094461	0.1054	0.100494	0.086607	0.0957927	0.09911	0.0839397	0.124048	0.0845274	0.126337	0.104468	0.101055	0.0900436	0.0702388	0.084506	0.0779529	0.0721623	0.115005	0.0928912	0.0796473	0.094795	0.0936516	0.0983932	0.0764274	0.106158	0.0866413	0.0955442	0.0820051	0.0794909	0.0828832	0.114425	0.0979598	0.0804322	0.08857	0.103613	0.0920136	0.0986716	0.114697	0.086607	0.0902567	0.09125	0.087795	0.0962289	0.106899	0.0982985	0.0923648	0.0351515	0.130083	0.104571	0.27772	0.0635	0.0375833	0.145497	0.129083	0.14397	0.0352593	0.203528	0.0457922	0.07295	0.0441273	0	0.332163	0.210413	0.049875	0.0686061	0.15413	0.081971	0.0635641	0.147923	0.134944	0	0.124476	0	0.166787	0.333492	0.0318476	0.0495667	0.0686061	0.151374	0.146545	0.400431	0.132857	0.104444	0.207289	0.084358	0.0554155	0	0.0710476	0	0.0601257	0.0359189	0.0437895	0.0331613	0.131098	0.0438596	0.114462	0.0763718	0.0891212	0.104571	0.386963	0.0552083	0.0693661	0	0.118152	0.0682169	0.10949	0.0722727	0.0422333	0.0379412	0	0.264222	0	0.0824444	0.0537895	0	0.104571	0.082	0.0308805	0.183006	0.147646	0.221479	0.154469	0.0888833	0	0	0	0	0.0748	0	0.164974	0.0622727	0.150771	0.439295	0.206163	0.0306515	0	0.122038	0.109969	0.13748	0.276141	0.0469015	0.244231	0.29613	0.123129	0.0543667	0.0565614	0	0.0387765	0.100852	0.0489437	0.109896	0.134131	0.0834	0.24129	0.266555	0.2332	0.323926	0.452718	0.210549	0.314339	0.161687	0.17748	0.228512	0.0967246	0.172191	0.23624	0.300787	0.10803	0.131436	0.131514	0.12586	0.168029	0.26287	0.208426	0.204042	0.250225	0.198356	0.209919	0.0998896	0.0874115	0	0.0934853	0.0573333	0.0340546	0.38092	0.0327708	0	0.0422933	0	0	0	0.0548843	0	0.0563226	0.04464	0.0815789	0	0	0.155576	0.186117	0.122417	0.209824	0	0	0.119346	0.0527628	0	0	0	0.0657333	0	0	0	0.0556829	0.0307619	0.0475686	0.127801	0	0.136189	0.0506545	0.0409892	0.093	0.106813	0.034092	0.0465778	0.198048	0.110322	0	0.0505578	0.0412812	0.103824	0.329619	0.0331613	0	0.107469	0.0823375	0	0.0775402	0.134405	0.161109	0.0979259	0.146556	0.126221	0.0639792	0	0.147431	0.115444	0.0810118	0.151198	0.107519	0.183526	0.197457
GTCGTAAAGTCAACAA-1_4	0.0602879	0.0322451	0.0898439	0.0648845	0.0696931	0.0693993	0.0735017	0.0484967	0	0.0870333	0.0987752	0.0342137	0.081	0	0.0847931	0.106771	0.0661294	0	0.0297143	0.0702566	0.0469921	0.0842869	0	0	0.0365938	0.0609481	0.0605351	0.0677689	0.102077	0	0.14831	0.0879776	0.116382	0	0.0299615	0	0.0671875	0.093303	0.0608687	0	0	0.0296522	0.206907	0	0	0	0.0406237	0.0371622	0.065709	0.0455783	0	0.140021	0	0.0336533	0.111431	0	0	0.140678	0.0400333	0	0.0483292	0	0	0	0	0	0.0321333	0	0.0300702	0.0551206	0.0775708	0.165528	0.152881	0.0750089	0.110312	0	0.0589848	0.184991	0.145966	0.0736595	0.0664298	0.0865833	0.188137	0.127034	0	0	0.0982857	0.0646061	0	0	0.221274	0.157227	0.42388	0.210063	0	0	0	0.03496	0	0.0602879	0.0999708	0.144143	0	0.119514	0.114	0.096037	0	0	0.0851449	0.142537	0.263552	0.03575	0.106458	0	0.152444	0.0537315	0.0453621	0.0911529	0.0647531	0	0	0.0397901	0.267222	0	0.0365263	0	0	0.0920567	0	0.059026	0.167876	0	0.0358431	0.0558462	0	0	0.0369524	0	0	0	0	0	0	0	0.114	0.119004	0.114	0.104742	0.249367	0	0	0	0	0	0	0.0372037	0	0.0448132	0	0	0	0	0	0	0.0996458	0.0982857	0	0.0711119	0.0887127	0.0332329	0	0.123589	0.119917	0.0598333	0.0496	0.0558462	0	0	0	0.071	0.0608065	0	0.0998933	0	0.600316	0	0.0849621	0.10459	0.12716	0	0.0905287	0.115084	0.341463	0.0604314	0.152873	0	0	0.429062	0.509137	0.0472604	0.096037	0.0371075	0	0	0.0842464	0.140707	0	0.0995269	0.122699	0.0550526	0.135689	0.0646061	0.146722	0.0867833	0.155133	0.150556	0.0804907	0.113444	0.08675	0.123792	0.0988472	0.049893	0	0	0.186756	0	0	0.04835	0	0.03496	0.0646061	0	0.0449804	0.0372037	0.0850499	0.103721	0.0561212	0.141722	0.0876579	0.03496	0.141722	0.0736944	0	0.0524762	0.0296744	0.0648421	0.210958	0.0524762	0.1125	0	0	0.0982857	0	0.137694	0	0.0728302	0.101246	0.0662935	0.0846275	0	0.105852	0.0524762	0.0596481	0.0495797	0	0.114	0.0798986	0	0.068641	0	0	0	0.104979	0	0.0869091	0	0.126931	0	0	0.0305905	0.171878	0	0.102843	0	0.104742	0.117729	0.224061	0.112273	0	0.118961	0.104761	0.111038	0	0.0730033	0	0.0598333	0.0704797	0.0761053	0.142537	0	0.0996458	0	0	0	0	0	0.0410753	0.141722	0	0.0865833	0	0	0	0.0775556	0.1534	0.114	0	0.0811618	0.509642	0.0741148	0.0911525	0.0774821	0.169008	0.214799	0.1125	0.114	0	0.121768	0.281852	0.254267	0	0	0	0.279556	0.0397901	0	0.0479203	0	0	0	0.0808512	0.0524067	0	0	0.0797273	0.141722	0	0	0.0594513	0.0764708	0.188313	0.0888342	0.0956899	0.114391	0.136171	0.101343	0.102157	0.108625	0.101595	0.0833466	0.09129	0.0941792	0.145736	0.0825622	0.0941575	0.10461	0.102604	0.0969866	0.108768	0.0975145	0.084766	0.0855458	0.0981541	0.0825527	0.0980511	0.121397	0.0941407	0.0990308	0.103417	0.125673	0.097692	0.0991105	0.0863299	0.0884411	0.0906993	0.0912893	0.100223	0.0803836	0.128898	0.111462	0.0953724	0.094534	0.102443	0.0904892	0.0854617	0.0963333	0.105027	0.0997214	0.116229	0.11235	0.097738	0.0525303	0.0449697	0.122048	0.0371075	0.0736944	0	0.12887	0	0.0680947	0.0647531	0.0506806	0.057329	0.10205	0.0501	0.124067	0.341182	0.22812	0.163917	0	0.065942	0	0.0665769	0.0949091	0.0598333	0	0.122048	0.194571	0.03472	0.0466825	0.0593524	0.0937133	0.0646061	0	0	0.395981	0	0	0.213828	0.0620041	0.0609315	0	0.0835624	0	0.0516433	0	0.0414737	0.0588495	0.152827	0.0628947	0.0558462	0.0803761	0.0797273	0	0.0523519	0.0576562	0.0917486	0.0555392	0.121158	0.0566546	0.0506471	0.0682727	0.0400333	0	0	0.114	0	0	0	0	0	0.0524583	0.0427673	0	0.0916624	0.189447	0.0525938	0.101072	0.0508397	0	0	0	0.0870333	0	0.0660444	0.0817273	0.0879804	0.440408	0.200888	0	0	0.122829	0.122425	0.111794	0.273311	0.0400417	0.247249	0.297397	0.109059	0.0538	0.0574737	0.0296515	0.0636314	0.102162	0.0547792	0.0872684	0.140067	0.0651792	0.240576	0.282635	0.237169	0.324179	0.461413	0.21445	0.319704	0.158971	0.166098	0.23206	0.10383	0.180032	0.257925	0.302855	0.115618	0.131586	0.130682	0.127938	0.184798	0.275743	0.22581	0.225857	0.249852	0.201273	0.211894	0.0932822	0.0864115	0	0.093875	0.0559649	0	0.386322	0	0.0982857	0	0	0.0657024	0.0523519	0.0511405	0.0776944	0.0371075	0.11516	0.0898596	0	0	0.214152	0.206322	0.126958	0.20949	0	0	0.131749	0.0846795	0.0502281	0	0	0.0606889	0.0502281	0	0	0.0628699	0.0355556	0.0449804	0.109928	0	0.113747	0.0569455	0	0.0669762	0	0.0325747	0.0520148	0.0643571	0.126885	0	0.102932	0.0676875	0.107297	0.194571	0.0588495	0.0865833	0.13284	0.0821534	0	0.106966	0.109143	0.1847	0	0.0598333	0.109194	0.047125	0	0.190868	0.0606889	0.0788157	0.171891	0.096037	0.0937544	0.237855
GGGTCTGTCTTCTTCC-1_4	0.0537955	0.041902	0.0874409	0.0855743	0.0788317	0.0432079	0.0808581	0.0614052	0	0	0.133349	0.0537094	0.0867027	0	0.0712759	0.0884952	0.0778922	0	0.036627	0.0924248	0.0355873	0.086367	0	0	0.031125	0.103944	0.077114	0.102352	0.138727	0.0446227	0.177975	0.116085	0.158458	0.0329804	0.0759808	0.0449457	0.0652708	0	0.0865758	0.115375	0.162722	0.0294638	0.275377	0	0	0	0.0314624	0.0423153	0.0731808	0.0694217	0.0376481	0.113697	0.0371463	0.0335378	0.11769	0.0338	0	0.135115	0.08715	0.0299877	0.03465	0	0.0559316	0	0	0	0	0	0	0.0621844	0.0862208	0.143582	0.150888	0.0645414	0.109104	0.0644706	0.0605985	0.184429	0.168674	0.073731	0.0662683	0.0855	0.207686	0.142604	0	0	0.0970476	0.0638182	0	0	0.261202	0.12378	0.436987	0.211301	0	0	0.140333	0.0346133	0.0765926	0.0840379	0.0763625	0.23481	0.0970476	0.13927	0.152389	0.0765926	0.120857	0.0559074	0.0724348	0.116556	0.265767	0.0631111	0.0881667	0	0.0765926	0.0763704	0.0932881	0.112953	0.0949383	0	0	0.0333086	0	0.0591111	0	0	0	0.0965603	0	0.0804896	0.177181	0	0.0474444	0.0735641	0	0.0755797	0.0510397	0	0	0	0	0	0	0	0.152389	0.0978521	0.112556	0.0672727	0.2026	0	0	0	0	0	0	0.0758333	0	0.0399377	0	0	0	0.0636774	0	0	0.0615208	0.345095	0	0.0818379	0.10009	0.0331142	0.137056	0.144363	0.125646	0.134472	0.153667	0.0735641	0.0779683	0.112556	0	0.113311	0.106817	0	0.105307	0	0.603889	0	0.0483636	0.124593	0.147113	0.0426296	0.0645287	0.113024	0.344111	0.0697059	0.146006	0	0.0550392	0.434491	0.515575	0.047	0.0951111	0	0	0.0695333	0.12279	0.151844	0	0.186742	0.155343	0.0850351	0.14814	0.0638182	0.101915	0.131206	0.18104	0.109311	0.07375	0.260185	0.230611	0.125708	0.1255	0.0658624	0	0	0.1814	0	0	0.1644	0.0444706	0.0945067	0.124303	0.106333	0.0836078	0.0717407	0.116653	0.132278	0.101303	0.112556	0.0536404	0.0441733	0	0	0	0.0518571	0	0.0753193	0.313583	0.0518571	0	0.112556	0	0	0.0346133	0.140428	0	0.0343962	0.0468371	0.0943949	0	0.0765926	0.0907594	0.0518571	0.106722	0.115348	0.112556	0	0.0794203	0	0.183179	0.134472	0.116452	0	0.0385938	0.150519	0	0	0.0730694	0	0	0.0989619	0.177029	0	0.109993	0.0765926	0.0847424	0.140167	0.224303	0.114535	0	0.0826667	0.132521	0.144312	0.0695333	0.0951667	0.125815	0	0.0758293	0.126667	0.203648	0.139455	0.117271	0	0.0542745	0	0	0	0.0670108	0.160167	0.198542	0.0855	0	0	0	0.0951111	0.1228	0	0.0695333	0.0560833	0.507612	0.0737556	0.0957062	0.0863692	0.14983	0.223733	0.0738571	0.163889	0	0.133616	0	0	0	0	0	0.328833	0.069358	0	0.0857609	0	0	0	0.0646607	0.05168	0	0	0.124303	0.112556	0	0	0.0485231	0.0720515	0.188956	0.0852355	0.0840464	0.116762	0.124657	0.0943499	0.09919	0.0906667	0.116267	0.0997811	0.08547	0.0834338	0.122731	0.0964643	0.112396	0.109365	0.109476	0.0922797	0.113426	0.101485	0.0836751	0.0840708	0.0827169	0.0843486	0.091037	0.0929983	0.106173	0.104444	0.0875265	0.102411	0.0945127	0.0942262	0.086068	0.0929834	0.108308	0.0918799	0.115719	0.10428	0.10109	0.139519	0.0801803	0.0858275	0.0935817	0.076597	0.108808	0.102513	0.101318	0.0789751	0.103804	0.0997629	0.0857496	0.035947	0.0537955	0	0.0368387	0	0	0.127483	0	0.0490833	0	0.033	0.0534199	0.0750708	0.0559939	0.0479333	0.332517	0.210954	0.0465833	0.0789697	0.0828261	0	0.100705	0.093449	0.0790278	0.0535965	0	0.13119	0	0	0.0588762	0.0477267	0	0	0	0.385568	0	0	0.211651	0.0513086	0.0627397	0	0.0664467	0	0.0508012	0.0487748	0.088614	0.0529247	0.129223	0.0759415	0	0.070453	0	0.0970476	0	0.031125	0.0554536	0.106108	0.125478	0.0548233	0.0571667	0.0674848	0.0967667	0.0501373	0	0.152389	0.0591111	0	0	0	0	0.031125	0	0	0.0987236	0.187191	0.0622604	0.0707833	0.066391	0.112556	0	0	0	0	0.0499296	0.0884747	0.0718856	0.433558	0.198339	0	0	0.110454	0.0973937	0.082549	0.269888	0.0365606	0.245235	0.294776	0.116663	0.0561	0.0760351	0.0555758	0.0782353	0.0982095	0.0606017	0.0994589	0.133533	0.0596	0.257563	0.299299	0.252686	0.323168	0.467556	0.215498	0.332321	0.173351	0.190166	0.248551	0.10591	0.186662	0.286222	0.305029	0.122903	0.134228	0.134417	0.143345	0.178893	0.284836	0.242094	0.257569	0.260504	0.214614	0.225446	0.128611	0.0989143	0	0.0927794	0.0552281	0	0.394898	0.057125	0.120857	0	0	0.0483373	0	0.046876	0.0353889	0.0583011	0.07456	0.209877	0.0765926	0	0.120303	0.154123	0.229708	0.196614	0	0	0.122311	0.0617949	0	0	0	0.1156	0	0	0.0387143	0.0992073	0	0.0542745	0.136305	0	0.111811	0.0783727	0.040172	0.0327619	0.0888943	0.0322759	0.0590222	0	0.11251	0	0.0770476	0.0701875	0.117927	0.355429	0.0314624	0.11925	0.148358	0	0	0.108092	0.0683095	0.193267	0.0765926	0	0.1183	0.0465833	0.106333	0.145985	0.0490222	0.0902314	0.167769	0.112852	0.187421	0.257145
ATCTCTAAGGCTATCT-1_4	0.0489773	0.04475	0.0820949	0.0663201	0.0837591	0.0521782	0.075505	0.0715098	0	0.0874333	0.0562791	0.0343162	0.0541216	0	0.0796782	0.0354571	0.11539	0	0	0.0529204	0.0519524	0.129465	0	0.0332569	0	0.0482078	0.0847982	0.0394205	0.0575569	0.0374725	0.093144	0.0715772	0	0.0465556	0.093859	0.0360465	0.0651875	0.0762879	0.0362525	0	0.0603333	0	0.10318	0.0389961	0	0	0.0319355	0.0427117	0.0532316	0.0456988	0.0305556	0.122239	0	0.0428	0.117857	0	0	0.0705086	0.09595	0.0428519	0.0857	0	0.0706218	0	0	0	0.0604778	0	0.0302281	0.0544504	0.0803833	0.173303	0.148013	0.0742953	0.0665278	0.0559902	0.0667626	0.192203	0.150853	0.0631857	0.0612201	0.107875	0.261451	0.090741	0	0	0	0	0	0	0.0468512	0.0560758	0.42795	0.20776	0	0.142389	0.142389	0	0	0.0335227	0.0559417	0.26019	0	0.0788198	0	0.0782222	0.238238	0.0525741	0.0368986	0.0434444	0.256462	0.0428472	0.0475	0	0	0.0494444	0.0776049	0.0886039	0.059037	0	0	0	0.159667	0.141472	0.0302281	0.0417895	0.155433	0.109799	0	0.0981771	0.171467	0	0.0842353	0	0	0.127594	0.0957143	0	0	0.045875	0	0	0.1435	0.155879	0.142389	0.0891656	0	0.0660833	0.071	0	0	0.141095	0	0.100367	0	0.0749167	0	0.0748352	0.0434444	0	0.0800909	0.120161	0.238238	0	0.0475	0	0	0.0889201	0.108381	0.0333151	0.0848056	0.107187	0	0.0740278	0.0609556	0.108615	0.11946	0.142389	0	0.125156	0.0604516	0	0.0417733	0	0.594121	0	0.0578712	0.075037	0.04682	0	0.0644023	0.113734	0.0812222	0.0900392	0.152388	0	0.100667	0.424934	0.502911	0	0	0	0	0.0874333	0.0742246	0.134996	0.115	0.142097	0.140277	0.0558509	0.146097	0	0.103063	0.0654611	0.117493	0	0.0371389	0.109667	0.0839167	0	0.0995139	0	0	0.0603333	0.0658	0	0.0327816	0	0.104667	0.0689733	0.0800909	0	0.055	0.0351204	0.0669478	0.0862313	0.0527121	0	0.0481228	0.0352	0	0	0.0782222	0.0529048	0.0368295	0.0900877	0.192875	0.0698333	0	0	0	0.0991429	0.0352	0.130858	0	0.0301635	0.0521818	0.0555833	0	0.0964815	0.0852958	0	0.108056	0.124174	0.142389	0	0.119449	0	0	0.153028	0.132357	0	0.0315833	0	0	0	0.036	0	0	0.0307619	0.174282	0	0.092209	0.19837	0.0711061	0.142771	0.205954	0	0	0.0465556	0.0909225	0.0351237	0.0874333	0.0683167	0.0994815	0	0.109398	0.0952807	0	0	0.0577708	0	0.0626078	0	0	0	0	0.2755	0.107875	0	0	0.0563077	0	0.0964815	0.08255	0.115	0.1848	0.0725539	0.490579	0.0755111	0.0632203	0.0565487	0.117808	0.189893	0	0	0	0.0349348	0.108	0.0978	0	0	0	0	0	0	0	0	0	0	0.0491429	0.0299333	0	0	0	0	0	0	0.0422564	0.0721907	0.172948	0.0886003	0.0914876	0.116638	0.116547	0.0957993	0.09986	0.11242	0.117944	0.0874013	0.116078	0.07366	0.135774	0.0889619	0.0938839	0.102381	0.099403	0.0804941	0.0962587	0.0975436	0.0844983	0.0843109	0.0862529	0.102951	0.0937372	0.119902	0.109064	0.11255	0.0724838	0.108487	0.0912403	0.0809252	0.104842	0.109036	0.0926787	0.101188	0.105013	0.0999866	0.121442	0.119139	0.114182	0.0882023	0.125738	0.127114	0.08194	0.0885567	0.10162	0.103088	0.115917	0.0951791	0.0852172	0.0335227	0.0351742	0	0.059172	0	0	0.122958	0.035925	0.0540492	0.0338519	0.0474236	0.0847229	0.0808708	0.0563727	0.0403333	0.330959	0.215383	0.1325	0	0	0.0472029	0.0732821	0.0525978	0	0	0	0.122619	0.0299333	0.0390476	0	0.0526933	0	0	0	0.385971	0.0991429	0.0782222	0.205849	0.0370905	0.0705753	0.172333	0.0869796	0.0747857	0.0710117	0.0582613	0	0.059172	0.0975188	0.0305965	0.0689487	0.0518205	0.0908788	0	0.0434444	0.0407604	0.0759836	0.0358333	0.126634	0.0686667	0.031	0	0.0521833	0	0.0504386	0	0	0	0	0.0651515	0	0.0367188	0	0.0308588	0.0950063	0.180446	0.0591458	0.0842333	0.0431538	0.142389	0	0	0	0	0.0643481	0.0863636	0.0741176	0.42635	0.186761	0.0489773	0	0.0990073	0.102924	0	0.267337	0	0.248949	0.307544	0.10328	0	0.0542632	0.0335227	0.0478667	0.0544905	0.0471169	0.0975498	0.163888	0.0868875	0.206388	0.24104	0.210833	0.324084	0.424518	0.211505	0.285259	0.133235	0.144901	0.196855	0.0966667	0.158597	0.175226	0.304984	0.125942	0.146165	0.152365	0.159935	0.205358	0.282647	0.219779	0.177882	0.278523	0.152326	0.188472	0.105732	0.0968566	0	0.09719	0	0	0.386015	0	0	0.0352	0.0440435	0.0586865	0.060463	0.0456198	0.0487639	0.0319355	0.0474533	0	0	0	0.0896364	0.10376	0.122708	0.165978	0	0	0.0933835	0.0359679	0.0579123	0	0	0.05	0.0579123	0	0.134905	0.0501545	0.0689762	0.055	0.0747132	0.046873	0.0975678	0.0668636	0	0.0634405	0.0373902	0	0.0873556	0.0529048	0.0910529	0.0512576	0.0485918	0.0705208	0.0894667	0.0991429	0	0	0.105025	0.0996513	0	0.109598	0.0575714	0.157638	0	0	0.0817005	0	0	0.0860392	0.0609556	0.0627882	0.15334	0	0	0.076221
GTCAAACAGAGTAACT-1_4	0.0490076	0.0544363	0.0835105	0.0587855	0.0526865	0.0495314	0.0684818	0.119261	0	0.148767	0.199791	0.0741197	0.070464	0	0.0648391	0.133619	0.0649078	0	0.0370317	0.0596372	0.0575119	0.0774679	0	0.0323403	0	0.0571818	0.0333947	0.0665076	0.118605	0.0372234	0.130756	0.106982	0.120093	0.0350784	0.032391	0.0478992	0.0665208	0.0433788	0.0842525	0	0	0	0.17671	0	0	0	0.0416559	0.0464775	0.062274	0.0680562	0.03775	0.153936	0	0.0441022	0.134768	0	0.0357333	0.131158	0.119683	0.0324877	0.0460583	0	0	0	0	0	0	0.0293611	0.0296316	0.0797199	0.0658333	0.172329	0.169256	0.0701969	0.0919306	0.0577353	0.0715025	0.191822	0.170209	0.06595	0.0627338	0.110875	0.254451	0.103378	0	0	0.224762	0.145091	0	0	0.221881	0.110227	0.426065	0.207301	0	0	0.111222	0.0342933	0.0757037	0.0292727	0.0609875	0.236524	0	0.0475315	0.164111	0.0991481	0.130857	0.0539074	0.05	0.115222	0.259737	0.0734167	0.107417	0	0.102889	0.0617778	0.0881811	0.109629	0.0754815	0	0	0	0.155111	0.0584444	0.050693	0	0	0.104861	0	0.105302	0.180254	0	0.0817974	0	0	0.116957	0.092754	0	0	0	0	0	0.0703611	0.0760909	0	0.0980221	0.111222	0.0847045	0.2002	0	0	0	0	0	0	0.0934074	0	0.0661172	0	0	0	0.0390968	0.0959048	0.111222	0.12825	0.133524	0.0405965	0.0966598	0.103265	0.0549315	0	0.116757	0.0592708	0.0584444	0.0484889	0	0.110619	0.220778	0.155111	0.114111	0.101962	0	0.115133	0	0.605321	0.0292899	0.0511136	0.113002	0.125967	0.0539074	0.0417126	0.124694	0.269148	0.0303333	0.147847	0	0.0752059	0.435321	0.516424	0.0415417	0.0757037	0.0312043	0	0.134467	0.0682319	0.148721	0	0.0417527	0.131952	0.0775965	0.138842	0	0.112974	0.103517	0.160453	0.0580222	0.150639	0.209259	0.08625	0.125375	0.0624444	0.0579878	0.0484889	0	0.196956	0	0.032	0	0.044	0	0	0	0	0.0566204	0.0932132	0.109579	0.0716136	0	0.0972807	0.04408	0.111222	0.0584444	0	0.0687619	0.0341938	0.0677088	0.125667	0	0	0.220778	0	0	0.07112	0.13196	0	0.0723396	0.0621288	0.0937464	0.0524118	0	0.121483	0	0.0603519	0.0787101	0.111222	0.152	0.0879855	0	0	0.213778	0.184429	0.0757037	0.0719583	0.148741	0.0760909	0	0	0	0	0.109029	0.175651	0	0.123446	0.0757037	0.0624015	0	0.221562	0.056899	0.152	0.0660196	0.113513	0.0820806	0.0687333	0.0639933	0.0421852	0.0788333	0.0780976	0.0891053	0.163667	0	0.121229	0	0.0583922	0	0	0	0.0524086	0.135056	0.193042	0	0	0	0	0	0.0543833	0	0	0.0599706	0.507241	0.0824111	0.0944237	0.0850231	0.158674	0.239891	0.121595	0.165722	0	0.124319	0.215593	0.194633	0	0	0	0.323167	0	0	0.0528116	0	0	0	0.0783095	0.07482	0	0	0.0630909	0.111222	0	0	0.0663231	0.0725842	0.186138	0.0807977	0.0856368	0.112276	0.116851	0.0890431	0.113102	0.0938789	0.111821	0.0861144	0.103997	0.0706265	0.123794	0.0798872	0.109682	0.105113	0.100587	0.0850586	0.0971012	0.0929812	0.0756263	0.076532	0.0846717	0.0931088	0.0935908	0.12054	0.115849	0.120549	0.0920667	0.0989899	0.106399	0.0944354	0.085949	0.0873383	0.0895722	0.0975685	0.0979296	0.0823936	0.114752	0.1237	0.100374	0.0894511	0.107012	0.0811708	0.07948	0.08217	0.108647	0.106163	0.109287	0.102393	0.0905771	0.0352576	0.0474621	0	0	0.0584444	0.0410139	0.128047	0	0.0483447	0	0.0293611	0.0509437	0.0666833	0.0445333	0	0.348349	0.211614	0.0460833	0	0.0707101	0	0.0955256	0.0809532	0.0703611	0.0481228	0.126048	0	0.02948	0	0	0.0468467	0.0630909	0	0.0760909	0.385154	0	0	0.210644	0.060893	0.106452	0.0845	0.0767687	0	0.0518626	0.0351486	0	0.0994301	0.124363	0.108111	0.0545641	0.0474915	0	0	0	0.0374688	0.0490219	0	0.134308	0.0747751	0.0345392	0.0368788	0.112083	0.0776765	0	0	0.0830278	0	0	0	0	0.0558854	0	0.0304746	0.0790422	0.178609	0.0415417	0.0956889	0.0750192	0.152	0	0	0.0687333	0	0.0406481	0.0670404	0.0612418	0.433711	0.194744	0	0	0.118983	0.140514	0.0953137	0.26706	0.03925	0.244301	0.300478	0.0812401	0.0523667	0.100158	0	0.0471529	0.112981	0.0458268	0.127671	0.162742	0.0471917	0.258136	0.286846	0.245074	0.33633	0.462466	0.218995	0.324491	0.172824	0.18835	0.238184	0.115803	0.183995	0.247328	0.312783	0.113864	0.139883	0.142697	0.133688	0.17952	0.275612	0.218133	0.213512	0.26295	0.20477	0.224091	0.101307	0.0928305	0	0.0937855	0.057807	0.030776	0.394708	0.030875	0	0	0.045087	0.0450198	0	0.0574793	0	0.10271	0.08252	0.122667	0	0	0.120576	0.174509	0.126208	0.202835	0	0	0.112617	0.078109	0	0	0	0	0	0	0.0324762	0.0654837	0.0533968	0.044	0.122605	0.0480159	0.127377	0.0719667	0	0	0.0328537	0	0.0292741	0	0.122602	0	0.075034	0.0661042	0.12637	0.0959048	0.0312043	0.0845	0.130778	0.0860683	0	0.100379	0.10456	0.180024	0.0757037	0	0.131236	0.102458	0.115083	0.158328	0.0923111	0.0880824	0.154942	0.112481	0.174772	0.184859
GTGGGAAGTGCCGGTT-1_4	0.0698561	0.0443627	0.0899114	0.0594455	0.0423399	0.0628119	0.111554	0.0841569	0	0	0.0830543	0.0763162	0.0840225	0.0961905	0.0977586	0.104333	0.0699392	0	0.0372698	0.0695192	0.0376508	0.0784583	0	0	0	0.0748701	0.0385	0.0670985	0.12348	0	0.128471	0.0936992	0.105387	0.0331111	0	0.0446667	0	0	0.0506263	0	0	0	0.190033	0	0.034963	0	0.0853763	0.0761532	0.0791243	0.0462369	0.0573241	0.106849	0.0533089	0.0334578	0.109519	0.0669333	0.0456235	0.12444	0.0971833	0	0.0564292	0	0	0	0	0	0.0376222	0	0.0296842	0.064422	0.062175	0.153877	0.158788	0.109353	0.0911181	0.0759673	0.0863434	0.180811	0.14749	0.0853833	0.0756562	0	0.197471	0.117534	0	0	0.0961905	0.0632727	0	0	0.226565	0.189962	0.435408	0.211672	0	0	0.111556	0	0	0.0333939	0.0646708	0.190381	0	0.0476396	0.166889	0.0759259	0.137	0.0422963	0.0437971	0.0422963	0.263619	0.0351389	0.098625	0	0.0759259	0.0795278	0.0649671	0.0911373	0.0680864	0	0	0	0.111556	0.0586111	0.0470351	0	0.0689333	0.0973901	0	0.081724	0.163881	0	0.0359673	0.0547179	0	0	0.0371032	0	0	0	0	0	0	0	0	0.0861413	0.111556	0.0524545	0.0689333	0	0	0	0	0	0	0.0482963	0	0.0544872	0	0	0.0632727	0.0931398	0	0	0.0462083	0	0.0407018	0.094863	0.12427	0.033032	0.0794722	0.128085	0.127021	0.134417	0.109267	0	0.129857	0.153278	0	0.0925778	0.0416022	0	0.0473733	0	0.601102	0.0436667	0	0.105632	0.1007	0	0.0923563	0.11366	0.314648	0.0765392	0.157796	0	0.0870882	0.431966	0.512285	0.0705833	0.103741	0.0312688	0	0.0939667	0.0927899	0.117816	0.141444	0.072043	0.157854	0.0975088	0.134206	0.0632727	0.0988074	0.0837722	0.143767	0.0653111	0.0482963	0.112815	0.156167	0.124625	0.0455694	0.0657829	0	0	0.113844	0	0	0.0482667	0.0441176	0.101467	0.0632727	0	0.093451	0.05525	0.11768	0.125638	0.090947	0	0.115114	0.0415467	0	0	0.0759259	0.0985238	0.0488372	0.0566772	0.116042	0	0.0514286	0.111556	0	0	0	0.130686	0	0.0297736	0.0535152	0.0895906	0.0546667	0	0.0765695	0	0.0600185	0.0894203	0.153278	0.141444	0.0755507	0	0	0	0	0	0.0515417	0.0759259	0.123212	0	0	0	0.111556	0	0.174802	0	0.107565	0	0.069053	0.0640625	0.221911	0.0973939	0.111556	0.0295948	0.126067	0.0941882	0.0689333	0.09144	0.0562037	0.0735556	0.0516016	0.0680819	0.0591852	0	0	0	0	0	0	0	0	0	0.116042	0	0	0	0	0	0.0393	0.141444	0	0.0696814	0.499153	0.0839333	0.0670734	0.0531436	0.122852	0.191295	0.207619	0.166889	0	0.0293333	0.0759259	0.0689333	0	0	0	0.329889	0.0641481	0	0.0673406	0	0	0	0.0428869	0.02952	0	0	0.0632727	0.111556	0.0547179	0.0961905	0.0314769	0.0788522	0.212165	0.0964776	0.0773997	0.126389	0.123602	0.0970083	0.101955	0.108537	0.109599	0.0917828	0.112602	0.0784171	0.154777	0.0905854	0.115262	0.11226	0.114569	0.104529	0.102332	0.112369	0.0932121	0.0802591	0.10237	0.107311	0.105399	0.120397	0.124513	0.0990291	0.085494	0.0931818	0.111186	0.102662	0.0873759	0.0952222	0.108954	0.0954552	0.109176	0.109194	0.101448	0.121183	0.114847	0.083068	0.11448	0.100907	0.0906617	0.0828333	0.102877	0.0979735	0.107041	0.0986186	0.0931973	0.036447	0.069053	0	0.0623441	0	0	0.117558	0.0294833	0.0857462	0.0641481	0.0494722	0.0651645	0.0945083	0.0619394	0.0393	0.337848	0.207856	0	0	0.0724638	0.0468841	0.0336923	0.0983609	0.0586111	0.0407018	0	0.0961905	0.0609	0.0839365	0.0541333	0.0616067	0	0.0306465	0.0632727	0.392163	0.12181	0.0958519	0.203635	0.0695802	0.0851005	0.202875	0.071093	0	0.0575234	0.0510631	0	0.0393441	0.111015	0.0565146	0.0547179	0.046235	0.165485	0	0.0958148	0.0309375	0.0986011	0.074451	0.121027	0.0988675	0.074451	0.0864697	0	0.0603333	0	0	0	0	0.0536228	0.0632727	0	0.0515417	0.0331572	0.0571017	0.0947616	0.184637	0.0558177	0.0696	0.0691474	0.111556	0	0	0	0	0.0760667	0.0808687	0.106526	0.436716	0.197725	0.0293182	0	0.101641	0.106163	0.112627	0.275459	0.0364924	0.250714	0.298076	0.128443	0.0535833	0.0501404	0.0362273	0.0503882	0.173938	0.0684156	0.117416	0.166466	0.0541875	0.238031	0.270173	0.228525	0.336538	0.456485	0.253391	0.307674	0.150339	0.171165	0.221531	0.0965362	0.175525	0.223633	0.312547	0.10219	0.123443	0.125212	0.126531	0.163959	0.255085	0.194347	0.193772	0.248768	0.178688	0.207766	0.105468	0.0952737	0	0.0934167	0.0567018	0	0.386005	0.0365417	0.12181	0	0	0.0476349	0.0522593	0.0632782	0.0700833	0.0525376	0.106453	0.0574912	0	0	0.152515	0.183848	0.208667	0.200147	0.0795758	0	0.107291	0.0770128	0.0501404	0	0	0	0.0848421	0	0.0325476	0.0945366	0	0.0441176	0.0907416	0	0.124349	0.0635697	0.0393441	0.0625	0.0516016	0.0609885	0.0958963	0.0731429	0.119616	0	0.0933401	0.0309375	0.0844606	0	0	0	0.112123	0.0856011	0.0961905	0.0726667	0.133881	0.181078	0.0759259	0	0.11557	0.0462083	0	0.179529	0	0.128502	0.151665	0.185296	0.21986	0.189938
GACTGATCAAGCAATA-1_4	0.052803	0.0428529	0.104603	0.0682838	0.0497492	0.0752739	0.0768812	0.0469412	0	0.0727667	0.124798	0.0737692	0.0842207	0	0.125644	0.0786381	0.0668608	0	0.0302778	0.0719469	0.0493333	0.0774439	0.0418533	0	0	0.0670693	0	0.0668826	0.0978219	0	0.146387	0.112687	0.10492	0.0303464	0.0629679	0.0464496	0.0639583	0	0.0912929	0	0	0	0.205628	0	0	0	0.0393548	0.0366306	0.0706441	0.0568996	0.0819907	0.155338	0.0355081	0.0465467	0.124973	0.0304417	0.0379569	0.158802	0.0966667	0.0305864	0.0576375	0	0.0660363	0	0	0	0.04	0	0.0585526	0.0817801	0.0578042	0.156335	0.159423	0.0603468	0.146708	0.0556438	0.0572247	0.18763	0.156519	0.07905	0.0639224	0.0895417	0.242922	0.107747	0	0	0.231667	0.149485	0	0	0.170613	0.0686591	0.426888	0.204799	0	0	0	0	0	0.0301894	0.066525	0.236429	0	0.112919	0.158889	0.0801852	0	0.0562222	0.0468986	0.0831852	0.251224	0.0367361	0.061875	0	0.110667	0.0504259	0.043893	0.0921627	0.0345062	0	0	0	0.278	0.119944	0.030693	0	0.0876333	0.116402	0	0.045125	0.16593	0	0.0469412	0.111333	0	0	0.0504286	0.108125	0	0	0	0	0	0	0.117944	0.0907594	0	0.0350152	0.142533	0	0	0	0	0	0	0.0310463	0	0.0493004	0	0	0	0	0	0	0.105479	0.101667	0	0.0867831	0.0963984	0.0355936	0.0795	0.118214	0.154396	0.119944	0.1442	0.0576667	0.0398889	0.117944	0	0.114067	0.0693065	0	0.08524	0	0.59544	0	0.0361591	0.100569	0.0962933	0.0444259	0.0333908	0.119001	0.295481	0.0520392	0.149078	0	0.0564118	0.424309	0.506861	0.0616667	0.0967037	0.0393548	0.117944	0.1574	0.0713116	0.125614	0.117944	0.0645806	0.123734	0.0362807	0.132904	0	0.137444	0.105239	0.0927067	0.0653333	0.116852	0.18937	0.143694	0.126625	0.120153	0.0521131	0.0511778	0	0.134978	0	0.0333908	0.0518333	0	0	0	0	0	0.0739352	0.0920091	0.114898	0.101818	0	0.0802193	0.04688	0	0	0	0.0693333	0.0464496	0.0710842	0.243458	0.0541667	0.0541667	0.117944	0	0.122905	0	0.127732	0	0.0755975	0.0846212	0.0692246	0.0463725	0	0.0861391	0.0693333	0.0609074	0.0808986	0.117944	0.163667	0.0805217	0.108125	0.074	0	0	0	0.082375	0.0801852	0.0667576	0	0.072	0	0	0.0312667	0.17026	0	0.102921	0	0.0667273	0	0.207527	0.136323	0	0.0469412	0.118871	0.0740914	0	0.0778267	0.0831852	0.0846667	0.0714065	0.0674444	0.135593	0	0	0	0	0	0	0	0.0598065	0.117944	0.203292	0	0	0	0	0	0.0909667	0	0	0.0593333	0.507561	0.0761741	0.0622429	0.085141	0.166849	0.214073	0.0742381	0.164778	0	0.0562536	0.186889	0.1688	0	0	0	0.284278	0	0	0.0531812	0	0	0	0.0758542	0.0724867	0	0	0.0860606	0.153333	0	0	0.0775487	0.0679296	0.199039	0.0921857	0.0980265	0.104709	0.120391	0.101945	0.0949767	0.127023	0.112161	0.0855091	0.110457	0.074469	0.121204	0.0827695	0.102862	0.104078	0.115575	0.0885293	0.0796153	0.0890735	0.0847862	0.0913472	0.0807705	0.0986769	0.0938025	0.116005	0.0951692	0.0945179	0.084665	0.10968	0.102205	0.0827976	0.0829643	0.0897711	0.0781546	0.101127	0.099062	0.0789966	0.111803	0.106631	0.101233	0.0906766	0.0963633	0.0965473	0.0802867	0.093155	0.0985867	0.0855008	0.106614	0.108851	0.0942388	0	0.0619015	0	0	0	0	0.127645	0.0304417	0.0710682	0.0423704	0	0.0525152	0.0839667	0.0592212	0.0867167	0.338375	0.213533	0.0486042	0	0.0983333	0.0376667	0.0351667	0.0718127	0.0618056	0.0505439	0.101667	0	0.0302867	0	0	0.04424	0	0.0318081	0	0.38124	0	0	0.196973	0.0472798	0.0469635	0	0.0748526	0	0.0522105	0.0472072	0.0872632	0.0863656	0.127574	0.0884035	0	0.0722949	0	0	0	0.0539375	0.0727104	0	0.12239	0.0695422	0.097451	0.0387121	0.0761	0.0315196	0	0.234222	0	0	0.0546404	0.0860606	0	0	0.0333019	0.0311582	0.088365	0.185475	0.056026	0.0778056	0.0641923	0.142722	0	0	0	0	0.040337	0.0620303	0.0654216	0.433138	0.197367	0	0	0.115596	0.101071	0.154245	0.275459	0.036928	0.252206	0.298749	0.112647	0.0518333	0.116158	0	0.0494118	0.111814	0.0768052	0.0988442	0.142418	0.068075	0.257957	0.280002	0.248195	0.332424	0.449319	0.215436	0.318672	0.16253	0.173255	0.233421	0.103071	0.185257	0.237197	0.309375	0.119835	0.128559	0.128324	0.131703	0.182096	0.275021	0.208799	0.205336	0.257046	0.200726	0.217251	0.114368	0.0960149	0	0.096511	0.0556491	0	0.381526	0	0.101667	0	0	0.0460476	0.0444259	0.0545152	0.0658056	0.0666559	0.140013	0	0	0	0.127788	0.184047	0.125167	0.212572	0	0	0.12279	0.107301	0.0427193	0	0	0.0653333	0.0427193	0	0.0339167	0.0824512	0.0338175	0.0463725	0.116948	0	0.114851	0.0599939	0.0393548	0.0588333	0.069561	0	0.0456741	0	0.124508	0.0800758	0.0832041	0.0616146	0.0832667	0.201333	0.0618602	0.108125	0.107667	0.0897406	0	0.0761494	0.0942262	0.187253	0.0801852	0.0618056	0.117818	0.105479	0	0.119716	0.0976889	0.0707882	0.154337	0.10937	0.193684	0.198743
GTTGCGGCACGGTGTC-1_4	0.0556591	0.0429608	0.0894198	0.0758548	0.0656799	0.043066	0.0654323	0.0798235	0	0.0731333	0.13462	0.0558547	0.0657658	0	0.092069	0.119448	0.0718118	0	0.0303651	0.070885	0.0443651	0.0809054	0	0	0.0370938	0.0856926	0.0549649	0.0601023	0.0975921	0.0394103	0.154969	0.107703	0.106836	0	0.0304872	0.0339147	0.0657917	0	0.0826465	0	0	0	0.212169	0	0	0	0.0326237	0.0432883	0.0610226	0.0728514	0.0389722	0.139019	0.0374431	0.0483333	0.118071	0.0344083	0.036251	0.145152	0.0950833	0.0306543	0.0751583	0	0.0616517	0	0	0	0.0402889	0	0.0307895	0.0563794	0.0767583	0.147994	0.153978	0.066774	0.0827708	0.0514935	0.0689141	0.190513	0.163395	0.0648952	0.072652	0	0.151	0.116243	0	0	0.224524	0.0670909	0	0	0.250554	0.0921061	0.42432	0.20779	0	0	0.118556	0.0447467	0	0.0352121	0.0572875	0.140952	0	0.0688649	0.159278	0.0805926	0	0.0567037	0.0378261	0	0.252317	0	0.0488333	0	0	0.0311481	0.0545556	0.0924392	0.034642	0	0	0.034642	0.159278	0	0.0307895	0	0	0.0913428	0	0.0782135	0.161461	0	0.0304183	0	0	0	0.0303651	0	0	0.0433472	0	0	0	0	0	0.0995188	0	0.0842576	0	0	0	0	0	0	0	0.0506296	0	0.0454139	0	0	0	0.0396344	0	0	0	0	0	0.0713881	0.0890349	0.0365845	0.133472	0.117019	0.10625	0.0621111	0.0981778	0	0.0400635	0.118556	0	0.0695111	0.0473333	0	0.04732	0	0.592159	0	0.103909	0.111407	0.132067	0.0446296	0	0.111349	0.284907	0.0522549	0.144696	0	0.0316275	0.423094	0.503956	0.0319583	0.0805926	0	0	0.0731333	0.0751739	0.134172	0	0.0645806	0.141954	0.121825	0.141599	0.0868485	0.115663	0.102639	0.15852	0.123	0.0701111	0.190926	0.0864167	0.126167	0.0661111	0.0488685	0.0514222	0	0.174556	0	0.0335172	0.0536167	0	0.0745333	0.0907879	0	0.103176	0.0744167	0.0948844	0.113391	0.0851364	0	0.0533246	0.0360533	0.144389	0.0750278	0	0	0	0.0514316	0.126167	0	0.0544286	0	0	0.10219	0	0.135933	0	0.0628805	0.0723712	0.0746812	0	0	0.0799205	0	0.0607037	0.0808986	0.118556	0	0.0504058	0	0.0767436	0	0	0	0.03225	0	0.0670909	0	0.0751667	0	0	0	0.1686	0	0.102301	0	0.069197	0.0488333	0.212933	0.0810101	0	0.0820131	0.117423	0.0915054	0	0.07251	0.0835926	0.0621111	0.0374959	0.0917661	0.105778	0	0.0585208	0	0	0	0.0698718	0	0.0396344	0.154778	0.204833	0.117167	0	0	0	0	0.13015	0	0.0731333	0.0802941	0.505929	0.0900741	0.107277	0.0789462	0.144726	0.20522	0.141786	0.164778	0	0.130993	0.209815	0.189433	0	0	0	0.323611	0	0	0.0454928	0	0	0	0.076994	0.06384	0	0	0	0	0.0579487	0.10219	0.0686667	0.0687474	0.184653	0.0906866	0.0888176	0.112605	0.106214	0.0906302	0.0991367	0.108133	0.109214	0.0799735	0.0861217	0.0840804	0.129463	0.0867363	0.0994146	0.102546	0.107211	0.0981541	0.0940249	0.0920718	0.0841599	0.0801416	0.0844003	0.0974252	0.0894621	0.105112	0.100707	0.0976034	0.092547	0.116633	0.100051	0.0952075	0.0921259	0.0999221	0.0994433	0.0925973	0.0936332	0.0816549	0.09656	0.116427	0.114034	0.0903599	0.118808	0.0996119	0.0823567	0.104018	0.109212	0.0883731	0.105222	0.0956252	0.0898988	0.0302727	0.072447	0	0.200925	0	0	0.141777	0.10305	0.134621	0.034642	0.138972	0.054671	0.0701667	0.0427091	0.0414	0.336781	0.221553	0.0585208	0	0.0445652	0.0812754	0.122192	0.11338	0	0	0	0.124333	0.14704	0.288508	0.0358	0.0664	0	0.0985657	0	0.395055	0	0	0.206742	0.0491152	0.0586621	0.09	0.0677506	0	0.0561228	0.0453829	0	0.0862796	0.142361	0.0724561	0	0.0726111	0.089303	0	0.334481	0.03225	0.0544918	0.0361863	0.125293	0.063751	0.0361863	0.0487576	0.0764667	0.0935098	0	0	0.0621111	0	0	0	0	0	0.059956	0.151949	0.142981	0.207316	0.152562	0.0339389	0.0334679	0.159278	0	0	0	0	0.145037	0.0880202	0.151059	0.445057	0.209026	0.0656742	0	0.11278	0.109247	0.160451	0.26894	0.0394394	0.247641	0.294787	0.111751	0.0554833	0.0510702	0.0358258	0.0473765	0.171486	0.0703377	0.112998	0.137625	0.06965	0.250614	0.278112	0.240506	0.328208	0.455814	0.210458	0.319365	0.150426	0.172518	0.246426	0.102887	0.181218	0.238885	0.309286	0.108227	0.123182	0.125169	0.131249	0.162433	0.263306	0.205477	0.217301	0.254877	0.204078	0.219149	0.124988	0.096676	0	0.0968591	0.0557719	0	0.384239	0.03225	0	0.0703067	0	0.0796071	0	0.0515923	0	0.0326237	0.0765067	0.116737	0	0	0.202697	0.183	0.126458	0.214177	0	0	0.13028	0.0634231	0	0	0	0.0677111	0	0	0	0.0571992	0.0536667	0.0593725	0.102514	0	0.110051	0.0554606	0.0602473	0.0433571	0.0513252	0	0.0492815	0.19681	0.13766	0.0459242	0.0994286	0.118115	0.15563	0	0.0326237	0.227583	0.106519	0.0822678	0	0.101333	0.129571	0.164174	0	0.120556	0.127063	0.0488333	0	0.184716	0.0514222	0.0798941	0.149176	0.204704	0.18007	0.218018
CCGCAAGTCCCTCAAC-1_4	0	0.0459167	0.0990401	0.0830495	0.0578548	0.0525446	0.0830726	0.0987582	0	0.0760667	0.0901705	0.0537863	0.0488468	0	0.0732069	0.11161	0.0606314	0	0.0360714	0.0655428	0.0393254	0.0725128	0	0	0	0.0997792	0.0737632	0.0555265	0.103238	0	0.141908	0.0909248	0.130093	0.049915	0.0310513	0	0.109479	0.0402121	0.0898384	0.111458	0	0	0.213858	0	0	0	0.0415914	0.0493649	0.0619746	0.0361365	0.031963	0.116007	0.0376463	0.0460489	0.10723	0.034825	0.0382706	0.150842	0.115933	0	0.0690542	0	0.0576987	0	0	0	0	0	0.035307	0.0543191	0.0829125	0.128323	0.151321	0.0659553	0.104479	0.0479935	0.0547374	0.187984	0.153014	0.0656976	0.0572621	0	0.215863	0.110402	0.0764167	0	0.246286	0.238152	0	0	0.224887	0.13	0.421843	0.211873	0	0	0	0.08152	0	0.0893182	0.101642	0.136429	0	0.0750901	0.1585	0.0996667	0.106381	0	0.049913	0.0541667	0.251743	0.0381111	0.0662083	0	0	0.0725556	0.062749	0.0891196	0.0898519	0	0	0	0.1585	0.125444	0.035307	0	0	0.0993168	0	0.0688906	0.167948	0	0.0309935	0.0602051	0	0.0391014	0.0310635	0	0	0	0	0	0	0	0.123444	0.106634	0	0.0762727	0.0903	0	0	0	0	0	0	0.0855741	0	0.055652	0	0	0.0910606	0.0617312	0	0	0.105229	0.106381	0	0.0788174	0.0943397	0.0472283	0.0852778	0.115637	0.164042	0.125444	0.102089	0.0602051	0.0414603	0.123444	0	0.0674	0.0590806	0	0.0721467	0	0.59368	0	0.0362652	0.116882	0.138353	0	0.0417816	0.119402	0.305648	0.0581667	0.148374	0	0.0608725	0.422638	0.504274	0.0460573	0	0.0381613	0.123444	0.0760667	0.0779058	0.144947	0	0.0420753	0.126077	0.0573333	0.146469	0.0910606	0.115774	0.0888056	0.145167	0.131733	0.0863056	0.112407	0.0859722	0.126625	0	0.0520183	0.0533778	0	0.0709556	0	0.0345287	0.0499833	0	0.105053	0.136182	0	0.148059	0.0522593	0.104819	0.121118	0.0673864	0	0.0582807	0.04292	0	0	0	0.0742857	0.0343023	0.0658105	0.119958	0	0	0.123444	0	0	0.0372267	0.120568	0	0.0640629	0.0571439	0.0766703	0.0483137	0	0.0992053	0.0666905	0.0609074	0.0823333	0.123444	0	0.0482464	0	0.0711538	0.0645556	0.0565238	0	0.0604479	0.0838519	0.082697	0	0.108764	0	0	0.0530857	0.16231	0	0.112858	0	0.0928788	0	0.214924	0.114232	0	0.0813595	0.120583	0.0671129	0	0.0910533	0.0462593	0.0764167	0.0719268	0.0596199	0.0579444	0	0	0	0.0483137	0	0	0	0.0335699	0	0.185	0.122958	0	0	0	0	0.0911167	0	0	0.063201	0.497424	0.0556037	0.0748475	0.0875667	0.146216	0.197817	0.0565238	0.123444	0	0.0354565	0.107222	0.0971	0	0.149121	0	0.323111	0	0	0.0529565	0	0	0.0541667	0.0683363	0.0690667	0	0	0.082697	0.147167	0	0	0.0753282	0	0.173357	0.0789884	0.0789884	0.0923571	0.113595	0.0912338	0.101598	0.101846	0.0858889	0.0885837	0.088075	0.0777303	0.132701	0.0819154	0.111851	0.0890597	0.102036	0.0787873	0.0829619	0.0930855	0.085899	0.0806183	0.097861	0.101199	0.0918765	0.104535	0.0865042	0.0876872	0.0808564	0.121121	0.103254	0.077983	0.0829065	0.095403	0.0872062	0.0915448	0.0838894	0.0777303	0.0919067	0.101387	0.0913452	0.0788093	0.087755	0.0830813	0.07364	0.0856517	0.0954333	0.0796965	0.0921774	0.109393	0.0896368	0.0357197	0.0839924	0	0.0874946	0	0	0.120987	0	0.103875	0.0680617	0.0657153	0.0556494	0.0977833	0.0531727	0.0865167	0.332555	0.211534	0.0595625	0	0.108826	0.0391014	0.0645385	0.0808843	0.0645556	0	0	0.106381	0.04556	0.121063	0	0.06438	0.082697	0	0	0.385366	0	0	0.20025	0.0554856	0.0540274	0	0.0898617	0	0.0504854	0.0342072	0.121368	0.0571398	0.134967	0.0468012	0.0602051	0.0779786	0	0.126714	0.13913	0.0625729	0.0897486	0.0324902	0.126204	0.0836948	0.0539804	0.0508636	0.130167	0.0539804	0	0.123444	0.0645556	0	0.035307	0.082697	0	0.056	0.033805	0.0766497	0.0998819	0.190795	0.121729	0.0585722	0.0646282	0	0	0	0	0	0.0754519	0.0915657	0.097719	0.431564	0.20039	0.0341742	0	0.109918	0.105672	0.129529	0.271338	0.037303	0.246503	0.289749	0.10026	0.0553	0.0939825	0.0341742	0.0485412	0.0950762	0.0688355	0.122896	0.123727	0.0764083	0.242898	0.278589	0.236463	0.32528	0.451713	0.208606	0.30975	0.159369	0.174498	0.239992	0.106677	0.186472	0.242801	0.30148	0.116456	0.133208	0.136236	0.14267	0.168655	0.273611	0.213447	0.201953	0.256889	0.19485	0.211909	0.104166	0.0813333	0	0.0962292	0.0555263	0	0.382304	0	0.126714	0	0	0	0	0.0610303	0.0440417	0.0571398	0.110747	0.0444561	0	0	0.119576	0.174971	0.32625	0.203108	0	0	0.1176	0.0972372	0	0	0	0.0628667	0	0	0.0401786	0.0780569	0.0484603	0.0566863	0.113972	0	0.0994621	0.0708394	0.0415914	0.0350952	0.0372195	0.0345287	0	0.0565238	0.111156	0.0402121	0.0814558	0.0625729	0.0967697	0.106381	0.0381613	0.0936667	0.135642	0.0829861	0	0.0761724	0.132929	0.178247	0	0.0840833	0.108615	0.166437	0.0936667	0.134211	0.169778	0.109216	0.153004	0.216963	0.222439	0.185051
CAGGCCATCTACTATC-1_4	0.0305606	0	0.0916034	0.0596898	0.0573795	0.050297	0.0778548	0.118915	0	0.174467	0.123318	0.0591966	0.0830631	0	0.149391	0.0925333	0.0664196	0	0.037254	0.0609204	0.0503175	0.0813654	0	0.0305417	0	0.0677706	0.0348947	0.0602841	0.10807	0.0378462	0.152149	0.0961931	0.0962578	0.0354379	0.0774359	0	0.0667083	0	0.113838	0	0	0	0.230033	0	0	0	0.0414839	0.0568198	0.0627034	0.0685944	0.0580926	0.143333	0	0.0465422	0.131676	0	0.0364	0.171853	0.0849	0	0.0566917	0	0.0562436	0	0	0	0	0	0.0499123	0.0730922	0.0959167	0.149288	0.158213	0.0607181	0.0807569	0.0654575	0.0490758	0.189364	0.159691	0.0714119	0.0625493	0.0915833	0.263765	0.0962851	0	0	0.124476	0.0812727	0	0	0.285506	0.0564545	0.419839	0.206098	0	0.120667	0.120667	0.0476267	0	0.0773939	0.08245	0.143048	0.104	0.105703	0.156111	0.082	0.104	0.0571481	0.0497681	0.138833	0.256359	0	0.066	0	0.082	0	0.0548807	0.0909961	0	0	0	0	0.120667	0.140389	0.0742982	0.0435789	0	0.118478	0	0.0801042	0.172365	0	0.0614771	0.0752821	0	0.0756522	0.0680794	0	0	0	0	0	0	0	0.156111	0.103393	0	0.0365152	0.1713	0.120667	0	0.104	0	0	0	0.0831111	0	0.0551136	0.0453333	0	0.0812727	0.0330323	0.104	0	0.0629167	0.134381	0	0.107781	0.11881	0.0829406	0.0751111	0.114574	0.109458	0.140389	0.161644	0.130205	0.0746667	0.120667	0	0.0704889	0.0627204	0	0.0805867	0	0.599611	0	0.0368485	0.110525	0.102987	0.0453333	0.0762184	0.132858	0.340519	0.032	0.162519	0	0.0782157	0.42767	0.509659	0	0	0	0	0.0744	0.10971	0.14143	0	0.115204	0.148669	0.0555088	0.139393	0.0933939	0.117944	0.0896667	0.15822	0.135311	0.129861	0.269	0.0844167	0.124333	0.102889	0.0528777	0.0618222	0	0.0697333	0	0.0388966	0.0420333	0	0.0994133	0.0682424	0.0915833	0.0977647	0.0779259	0.113887	0.135841	0.109091	0	0.0499123	0	0	0	0	0	0.0355504	0.0838175	0.233333	0.0553333	0	0	0	0.124476	0.03656	0.140571	0	0.061761	0.0922576	0.0888297	0	0.082	0.0849978	0	0.0598889	0.0808116	0.120667	0	0.0906957	0	0	0.0751111	0.0655714	0	0.0392917	0	0.152485	0	0.123278	0	0	0.0582095	0.167847	0	0.129073	0.082	0.0753258	0.103208	0.218542	0.0613131	0.144556	0.0878824	0.135984	0.107204	0	0.101293	0.13263	0	0.100114	0.0437193	0.10037	0	0	0	0.0473333	0	0	0	0.0398925	0.120667	0.296667	0.126167	0	0.0589231	0	0.0979259	0.189467	0.120667	0.0744	0.0763235	0.504643	0.0643111	0.0786158	0.0937538	0.164989	0.216811	0.187095	0.166222	0	0.119906	0.177259	0.160133	0	0.0682424	0	0.332111	0	0	0.0549928	0.0312973	0	0.0453333	0.0928363	0.0642733	0	0	0.0682424	0.120667	0	0	0.0823846	0.079055	0.17596	0.0869121	0.0986501	0.101041	0.114952	0.0858507	0.108133	0.108226	0.0904643	0.088602	0.09738	0.0838107	0.12626	0.086199	0.10438	0.0998474	0.086199	0.08466	0.0911774	0.0983453	0.0736027	0.0758411	0.0803518	0.0902687	0.0752875	0.127638	0.0823534	0.0983419	0.0849573	0.111315	0.0952775	0.0931701	0.0906463	0.105386	0.0865447	0.104102	0.08466	0.0839397	0.107743	0.10867	0.110544	0.0889602	0.106963	0.0894063	0.0878967	0.0832133	0.0989533	0.0950846	0.113731	0.102406	0.102866	0.0516212	0.0889091	0	0.192957	0	0.0374167	0.126458	0.03085	0.11614	0.0668642	0.148701	0.055013	0.0923917	0.0493152	0.1206	0.336159	0.214911	0.103208	0	0.0786667	0.0786667	0.0632564	0.118135	0.199889	0	0.124476	0.124476	0.0919867	0.242746	0.0358286	0.0448933	0.0682424	0.032303	0.0682424	0.394938	0	0	0.208703	0.0645514	0.0533425	0.0915833	0.0680952	0	0.0439298	0.0436306	0.0547719	0.108989	0.118687	0.0750175	0	0.0875342	0.0682424	0	0.281093	0.0326458	0.094929	0	0.12729	0.0959639	0.0802549	0.0520303	0.131233	0.0382549	0	0.156111	0	0.082	0.0311228	0.0682424	0	0.0326458	0.0442767	0.102525	0.131122	0.206632	0.138964	0.0494	0.0485513	0	0	0	0	0	0.123422	0.0840303	0.129092	0.440939	0.201167	0.0305606	0	0.116968	0.100318	0.136569	0.273544	0.0395303	0.244659	0.296013	0.0998978	0.0526667	0.102123	0.0548788	0.0464863	0.123981	0.0586061	0.129266	0.140553	0.076275	0.245647	0.275856	0.241653	0.335599	0.454935	0.213865	0.321768	0.168467	0.174889	0.240818	0.108874	0.174278	0.248938	0.306732	0.108463	0.12909	0.132398	0.122551	0.174685	0.277514	0.220051	0.223064	0.25145	0.205772	0.219221	0.113661	0.0888566	0	0.0955833	0.0581404	0.0317049	0.380547	0	0	0	0	0.0531667	0	0.0529862	0	0.063914	0.117653	0.126281	0	0	0.173955	0.17952	0.123458	0.209737	0	0	0.129133	0.0862051	0	0	0	0	0	0.0915833	0.039619	0.053122	0.0306667	0	0.123891	0	0.152182	0.0512485	0.0376559	0.0345	0.0516585	0	0.0464	0.135286	0.147062	0	0.0856122	0.0635	0.132224	0.134381	0.0330323	0.122	0.0821975	0.0853082	0	0.0777586	0.109488	0.16838	0	0.0751111	0.132831	0.0585833	0	0.120917	0.118978	0.0942431	0.163888	0.111815	0.186211	0.226312
CAGCGTGAGTGGATTA-1_4	0.0643788	0.0319314	0.0812679	0.0778416	0.0726568	0.0659406	0.0906304	0.101797	0.0952381	0.0682667	0.136395	0.0337009	0.0739955	0	0.0376207	0.0888667	0.0601725	0	0.0350159	0.090885	0.0470675	0.0795865	0	0	0	0.111463	0.0937632	0.0919583	0.123857	0	0.163937	0.102805	0.142364	0.035281	0.0704295	0	0.157604	0.0366667	0.0853737	0	0	0	0.256989	0.0359225	0	0	0.0415161	0.037536	0.0500621	0	0.0479259	0.133243	0	0	0.116305	0	0.0356784	0.176362	0.0716	0.0297531	0.0761167	0	0.0618462	0	0	0	0	0	0.0295088	0.0631525	0.0658625	0.180911	0.148077	0.0624743	0.115208	0.0428366	0.0486111	0.188835	0.162138	0.0556571	0.0567715	0.221792	0.315588	0.111968	0.0783889	0	0.13919	0.172152	0	0	0.251958	0.103402	0.43458	0.211543	0.0682667	0	0	0.0341067	0	0.0588333	0.0737083	0.233619	0.0952381	0.201667	0.159889	0.102296	0	0.133074	0.113855	0.0554815	0.267423	0.0962361	0.0660625	0	0.0751852	0.0888426	0.103325	0.118129	0.0873951	0	0	0.0328395	0.161722	0.132778	0.0295088	0	0	0.0976052	0	0.12188	0.192443	0	0.0744314	0.123179	0	0.0997536	0.0838095	0	0	0	0	0	0	0	0.247167	0.10355	0	0.0700152	0.0926667	0	0	0	0	0	0	0.0629444	0	0.0541978	0	0	0.0626667	0.112903	0	0	0.10425	0.0952381	0	0.0909886	0.10243	0.0452237	0.0783889	0.154229	0.101833	0.112444	0.0916889	0.0542051	0.037746	0.110444	0	0.112756	0.0675376	0	0.0341067	0.0682667	0.609327	0	0.0507424	0.105359	0.120667	0.0419259	0.091046	0.118382	0.373426	0.0493922	0.147235	0	0.0301961	0.438697	0.519496	0.0356146	0	0.040172	0	0.0682667	0.0852536	0.163154	0.110444	0.13628	0.15637	0.117763	0.156441	0.0626667	0.0983852	0.0672444	0.143053	0.113311	0.129611	0.253185	0.0827778	0.123417	0.140583	0.0528073	0	0	0.194889	0	0	0.112617	0.0437255	0.0699733	0.0626667	0	0.0437255	0.070713	0.118098	0.12981	0.0844697	0	0.103211	0.0438667	0	0	0.102296	0.136976	0	0.0648702	0.309458	0.0509524	0	0.151111	0	0	0.0341067	0.124223	0	0.046566	0.0466061	0.0859022	0.0964706	0.0751852	0.0947373	0.0975714	0.141315	0.14187	0.110444	0	0.0501159	0	0.167513	0.180806	0.156167	0	0.0599583	0.102296	0.0626667	0.138389	0.0620556	0	0.110444	0.0486286	0.176636	0	0.115145	0.0751852	0.108947	0.137854	0.231722	0.0971717	0	0.0733987	0.130122	0.110941	0	0.0917267	0.0419259	0	0.053252	0.123374	0.145852	0.137242	0.10425	0	0	0	0	0	0.0406237	0.151111	0.303375	0.0839167	0	0	0	0	0.0799833	0	0	0.0878725	0.514688	0.0955519	0.0873051	0.0943359	0.176251	0.226837	0.117762	0.157556	0	0.130558	0.10937	0.0990333	0	0.0848485	0	0.332333	0	0	0.0548261	0	0	0.0554815	0.0724613	0.06478	0	0	0.147697	0.266333	0.0542051	0.0952381	0.0723949	0.0685619	0.217219	0.0829022	0.0857844	0.114413	0.130756	0.103745	0.111477	0.110093	0.120318	0.0923267	0.120303	0.0774271	0.134912	0.0845705	0.118972	0.124385	0.112403	0.0865209	0.099607	0.103142	0.0916667	0.0906736	0.0799615	0.101913	0.0941869	0.125088	0.105253	0.100272	0.082653	0.107519	0.101807	0.0978265	0.0879507	0.10471	0.102136	0.109552	0.114	0.0836248	0.10961	0.106174	0.101736	0.0825174	0.116167	0.0878176	0.09375	0.0946917	0.0981433	0.0946915	0.0999237	0.100434	0.105267	0.036697	0.0588333	0	0	0.0580556	0	0.137188	0.0293167	0.0575189	0	0.0292639	0.0539307	0.0740208	0.0628636	0	0.339821	0.219448	0.0610417	0	0.0924638	0	0.0930256	0.0723636	0.0580556	0	0	0	0	0	0.0486286	0.0734267	0.0779091	0.0304444	0	0.387327	0	0	0.207564	0.081037	0.063105	0	0.0647868	0	0.0689211	0.0442387	0.0403509	0.0785699	0.16602	0.096193	0.192154	0.0832991	0.0626667	0	0	0.0383542	0.0718415	0.0493922	0.124316	0.0823133	0.0493922	0.0366667	0.116433	0.0565686	0	0.110444	0	0	0	0	0	0.107167	0	0.0303955	0.086519	0.182413	0.0413958	0.0523	0.0480192	0.110444	0	0	0.0682667	0.0839167	0.0396296	0.0680606	0.0714314	0.437354	0.189348	0.044	0	0.113001	0.117202	0.0828137	0.280433	0.0391894	0.255889	0.303959	0.139849	0.0555333	0.0913333	0.0291667	0.0641765	0.110686	0.0464978	0.100693	0.141649	0.0620167	0.255988	0.297496	0.247113	0.328279	0.47272	0.211897	0.325312	0.170167	0.189166	0.245765	0.0985	0.198022	0.286446	0.308005	0.122872	0.134154	0.138218	0.140833	0.196288	0.296671	0.247117	0.23776	0.265923	0.212303	0.228347	0.108986	0.0885196	0	0.0933493	0.0552281	0.0306995	0.387622	0	0.0952381	0	0	0.0461111	0.0512407	0.0643471	0.0690417	0.0389247	0.11204	0.0895789	0	0.0389667	0.123848	0.196719	0.202583	0.214623	0	0	0.13288	0.0921218	0.0491754	0	0	0.178711	0.0491754	0.0839167	0.0323095	0.0855732	0.0487381	0.0964706	0.12055	0	0.132531	0.0422667	0.0389247	0.0789286	0.102967	0.0543448	0.0581778	0	0.106556	0	0.0357687	0.068625	0.108679	0.223333	0.0310538	0.186458	0.140198	0.086198	0	0.122184	0.125655	0.179049	0.0938148	0.126417	0.116113	0.121063	0	0.180647	0.119133	0.0962431	0.179174	0.193444	0.156053	0.282855
TCCTAATCAAGGGCAT-1_4	0.0988561	0.0757059	0.0916878	0.0578911	0.0513663	0.058429	0.0790165	0.0977255	0	0	0.119581	0.0729145	0.0893604	0	0.143046	0.141429	0.0750431	0.0297943	0.0368175	0.0637345	0.0385079	0.0989038	0	0.0298264	0	0.0552511	0.0362982	0.0510455	0.0853975	0.056707	0.126338	0.0852988	0.0816844	0	0.0475833	0.0298062	0.11	0.131333	0.0794545	0	0	0	0.15129	0.0362364	0	0	0.0664731	0.047991	0.0622627	0.0808233	0.0625093	0.149728	0	0.0465378	0.122929	0	0	0.176322	0.133883	0.0302531	0.0575958	0	0.0570513	0.0327701	0	0.0309902	0	0	0.0565439	0.097344	0.0857125	0.180755	0.168392	0.0758031	0.0846319	0.041902	0.0738106	0.197014	0.159632	0.0810095	0.0682662	0.126125	0.230176	0.104243	0	0	0.0990952	0.0651212	0.0990952	0	0.154833	0.139144	0.426045	0.210332	0	0	0	0	0	0.0350303	0.0882125	0.122	0.0990952	0.0793514	0.167111	0.0781852	0	0.0600741	0.0469275	0.0523333	0.271454	0.0359861	0.0619167	0	0.247037	0.0791759	0.0818436	0.0937	0.098679	0	0	0.0338395	0.153444	0.0603056	0.0481053	0	0.0709667	0.111863	0	0.0818438	0.163939	0	0.0433203	0	0	0.0664348	0.0460317	0	0	0	0.114944	0	0	0	0	0.10979	0	0.104106	0.087	0	0	0.0990952	0	0	0	0.036963	0	0.0616374	0.0434259	0	0	0	0	0	0	0	0	0.0868539	0.0996841	0.0333105	0.0736667	0.141637	0.0999792	0	0.0499778	0	0	0	0	0.0606667	0.0448441	0	0.0865067	0	0.599641	0	0	0.0790022	0.0680267	0	0.0407356	0.107322	0.247852	0.0309902	0.150126	0	0	0.433855	0.511583	0	0	0	0	0	0.0727971	0.14238	0	0.0687527	0.148264	0.0561316	0.142055	0	0.152881	0.102006	0.107413	0	0.0494259	0.188667	0.168583	0.116167	0.0481806	0	0	0	0.0653778	0	0	0	0.0547451	0.0351867	0	0	0	0.0305463	0.0948186	0.118357	0.0723106	0	0.112947	0.0623733	0	0	0	0.052881	0.0351783	0.0656947	0.248167	0.052881	0.124333	0	0	0	0	0.154625	0	0.0354591	0.0793636	0.0592935	0.0453137	0	0.118828	0	0.0940185	0.0764783	0	0.114944	0.0901594	0	0	0.0603056	0.052881	0	0.0628333	0	0.126909	0	0	0.114944	0	0	0.186544	0	0.106686	0.0781852	0.0679621	0.0619167	0.233468	0.0821717	0	0.0359739	0.114753	0.0509032	0	0.0800033	0.0940185	0.0603056	0.0597967	0.064117	0.0603704	0	0.0665417	0	0.0453137	0	0	0	0	0.114944	0.12475	0	0	0.0562821	0	0.103852	0.0518667	0	0.0974333	0.0994363	0.502863	0.087663	0.0629774	0.0773795	0.147692	0.210135	0.069381	0.153444	0	0.11879	0.205037	0.269133	0	0	0	0.323167	0	0	0	0.0303694	0	0	0.0867679	0.0785333	0	0	0.0651212	0.114944	0	0	0.0691795	0	0.222187	0.0979187	0.0948308	0.0953537	0.109793	0.0988541	0.100557	0.143315	0.111935	0.0902189	0.10268	0.0916817	0.12665	0.0922836	0.108554	0.119027	0.116919	0.0881039	0.11094	0.089065	0.0951044	0.0724991	0.0987052	0.106981	0.0854409	0.113438	0.119568	0.114371	0.0875863	0.108411	0.10689	0.0754031	0.0944405	0.0952769	0.0903282	0.101949	0.104693	0.0979112	0.11733	0.113781	0.100374	0.0962056	0.103877	0.107053	0.116655	0.100927	0.103678	0.105068	0.148574	0.115368	0.0857695	0.0350303	0.0452273	0	0.0370968	0	0	0.136017	0.063975	0.0679167	0.0649506	0.0331667	0.0648052	0.064325	0.0707848	0.0403167	0.33739	0.209239	0.0474792	0	0.0664348	0	0.0929231	0.0581763	0.0603056	0	0	0.0990952	0.0299267	0.0466667	0	0.0467267	0	0.0518586	0.0651212	0.385055	0	0	0.19417	0.0570864	0.106982	0.0872917	0.0779796	0	0.0436287	0.033518	0	0.0623871	0.120183	0.0471579	0	0.0913761	0	0.132095	0	0	0.0698251	0.0556961	0.127848	0.0634739	0.0509804	0.0378939	0	0.0509804	0	0	0.116944	0	0.0302193	0.0651212	0	0.0315729	0	0.0423729	0.0820253	0.174864	0.0316198	0.0876333	0.0485449	0.114944	0	0	0	0	0.0683407	0.0607273	0.0670261	0.434878	0.203405	0.0297803	0	0.119728	0.129383	0.109069	0.269883	0	0.253538	0.300906	0.108851	0.0555667	0.0417719	0.0695682	0.0538745	0.113852	0.0538961	0.104994	0.178747	0.0861333	0.245137	0.273215	0.237816	0.340346	0.450005	0.227967	0.309264	0.154104	0.163282	0.232408	0.104528	0.177577	0.21525	0.307332	0.119662	0.130123	0.133539	0.137244	0.176978	0.27746	0.213849	0.205048	0.263877	0.180454	0.213676	0.11647	0.0968678	0	0.0934216	0	0	0.39038	0	0.0990952	0.0351867	0	0.0565992	0	0.0512342	0	0.042172	0.0464267	0.165965	0	0	0.166152	0.143135	0.126625	0.19607	0.0861212	0	0.135097	0.0354744	0	0	0	0	0	0	0.0332738	0.0538211	0.0353492	0	0.131264	0	0.156798	0.0501485	0.0370968	0.0427262	0.0503984	0.0327701	0.0599778	0	0.138963	0.0760758	0.0827415	0.0578229	0.0956485	0.0990952	0	0.116167	0.0773704	0.0888312	0	0.101609	0.0875476	0.178799	0	0.0603056	0.125032	0.0474792	0	0.158598	0.0499778	0.0700392	0.1674	0.109407	0.195333	0.174764
TCCCATGTCCGTAATG-1_4	0.0452121	0.034549	0.0733439	0.0642607	0.0818746	0.081297	0.057231	0.066634	0	0.0860667	0.0791628	0.0377692	0.0588829	0	0.107103	0.128886	0.0713235	0	0.056627	0.0615693	0.0491468	0.0892244	0	0.0329722	0.0315625	0.0609004	0.036114	0.0735871	0.115464	0.0406081	0.161075	0.101561	0.129978	0.0486405	0	0.0526357	0.113396	0	0.0656364	0	0	0	0.171432	0.0362326	0	0	0.0414086	0.0466712	0.0641893	0.0600241	0.0766019	0.136617	0.0371301	0.0477911	0.12272	0.0337667	0.0359922	0.138555	0.09655	0.0302469	0.0621917	0	0.0603761	0	0	0	0.0413778	0	0.0302105	0.0574787	0.0376292	0.130457	0.152938	0.0594676	0.117521	0.050049	0.0499596	0.192712	0.150811	0.0716762	0.067847	0.106167	0.204098	0.139042	0	0	0.131095	0.0854848	0	0	0.196667	0.0742879	0.423467	0.207227	0	0	0.152278	0.0351733	0	0.0452121	0.0991625	0.228143	0.120667	0.143532	0.152278	0	0	0.0811481	0.0857826	0.104667	0.264264	0	0.169687	0.0781481	0.262741	0.0766852	0.0853621	0.114839	0.0394321	0	0	0	0	0.0602778	0.0953509	0	0	0.097513	0	0.0744896	0.187525	0	0.0477059	0.108513	0	0.0368696	0.0513571	0	0	0.0422778	0	0	0	0	0.114889	0.123532	0.140111	0.118318	0.1812	0	0	0.0990476	0	0	0	0	0	0.068989	0.0434074	0	0	0	0	0	0.106917	0.0990476	0	0.0778356	0.0966476	0.0632968	0.116889	0.129547	0.157771	0.0602778	0.0499556	0.0562564	0	0	0	0.1102	0.0702204	0	0.119333	0	0.605239	0.0297681	0.0503106	0.110359	0.109007	0	0.0639195	0.11886	0.28487	0.0309804	0.147713	0	0.0309804	0.437259	0.518067	0.0735781	0.103074	0.0626022	0	0.0709333	0.102377	0.152814	0.114889	0.0367957	0.145861	0.0937281	0.13271	0.0650909	0.129496	0.123161	0.15576	0.105333	0.0578148	0.206	0.143556	0.106167	0.190778	0.0422324	0	0	0.120289	0	0	0.0403	0	0.0732267	0.0650909	0	0.0452941	0.030537	0.100113	0.112019	0.0452121	0	0.0949825	0.0351733	0.114889	0.0602778	0	0.068881	0.0842326	0.0965193	0.246958	0.0636667	0.136833	0	0	0.131095	0.0412267	0.141774	0	0.0842767	0.0770379	0.098913	0.100255	0	0.10968	0.068881	0.0518148	0.0434493	0	0.114889	0.115739	0.08725	0.0562564	0	0	0	0.11926	0	0.228364	0	0.130236	0	0	0.0544762	0.182925	0	0.130166	0	0.122386	0	0.236632	0.139505	0	0.108954	0.112828	0.0841129	0	0.0850933	0	0.0602778	0.0907154	0.0583567	0.103722	0	0.0633958	0	0.0452941	0	0	0.0709333	0.0587097	0.114889	0.08725	0.08725	0.0528571	0.0562564	0.0990476	0	0.0742667	0	0	0.0748284	0.507601	0.0856704	0.074322	0.0766821	0.177885	0.212181	0.134714	0.167444	0	0.0947319	0.094963	0.0860667	0	0.0788485	0	0.281278	0	0	0.0297681	0	0	0.0518148	0.0906458	0.0896867	0	0	0.165333	0.298667	0	0	0.0905385	0.0767749	0.190596	0.092194	0.0874577	0.11302	0.101247	0.0866667	0.106413	0.102723	0.099534	0.0939055	0.0872983	0.0947069	0.119041	0.0850713	0.106657	0.0966899	0.0977496	0.0849564	0.0970796	0.108867	0.0894377	0.0726079	0.0967186	0.0907738	0.0842275	0.124348	0.110343	0.10515	0.0971658	0.107926	0.114613	0.0804082	0.0906446	0.0942852	0.10988	0.0974873	0.100132	0.0830687	0.107453	0.101581	0.102328	0.0905572	0.121322	0.0901675	0.0863967	0.0935367	0.108002	0.101493	0.118086	0.102013	0.0962421	0.0332121	0.0452121	0	0.112129	0	0.0359722	0.141805	0.0299833	0.072697	0	0.081625	0.0771991	0.0649958	0.0521	0	0.33594	0.217612	0.108313	0	0.0664058	0	0.0605897	0.109218	0.116889	0.0417544	0.0990476	0	0.0435067	0.157429	0.0380286	0.04956	0	0.0312525	0	0.387265	0	0	0.212012	0.102136	0.0561598	0.08725	0.0779206	0	0.0694298	0	0.0417544	0.053828	0.131895	0.0743041	0.128128	0.0852906	0.0788485	0	0.181556	0	0.0595683	0	0.134381	0.0746064	0.0709412	0.0378788	0.153417	0.0309804	0	0.114889	0	0.094963	0.0560526	0	0	0.0607604	0	0.0691921	0.094462	0.189542	0.0916979	0.0561556	0	0	0	0	0	0	0.0831185	0.0409192	0.0974412	0.430833	0.195631	0.0452121	0	0.112675	0.117302	0.109059	0.271596	0.0444394	0.251733	0.308171	0.101837	0.0515167	0	0.0365833	0.0551765	0.123876	0.07629	0.102721	0.152333	0.0433167	0.252078	0.288845	0.24495	0.329076	0.457823	0.214605	0.315264	0.158825	0.174519	0.236904	0.0919493	0.186989	0.23563	0.305498	0.102257	0.120513	0.126278	0.117826	0.155966	0.267161	0.212447	0.202821	0.242541	0.196823	0.220588	0.100847	0.0960689	0	0.0933873	0	0	0.388402	0	0	0	0.0368696	0	0.0518148	0.0593444	0.0422778	0.031914	0.0684	0.0497193	0	0	0.171348	0.111854	0.12725	0.201309	0	0	0.132447	0.0460385	0.0497193	0	0	0.0499556	0.0497193	0	0	0.0746463	0.0535397	0.0541961	0.107171	0.0390159	0.116982	0.0624121	0.0367957	0.0575238	0.0501626	0.037977	0.0347481	0.117405	0.111722	0	0.100905	0.114	0.0821091	0.0990476	0.0587097	0.23025	0.105901	0.0929079	0	0.125851	0.0969048	0.183524	0	0.116889	0.108471	0.0614792	0	0.161368	0	0.108325	0.146582	0.109926	0.157351	0.178214
GGTAATCAGCGTTCAT-1_4	0.0303636	0.0327059	0.0850169	0.0722706	0.056802	0.0515974	0.0820924	0.131118	0	0	0.090969	0.085812	0.0652568	0	0.0916322	0.127533	0.0714941	0.0303404	0.0304603	0.0597935	0.0507381	0.0815337	0	0	0	0.0674545	0.112263	0.0569962	0.116948	0.0377509	0.169516	0.0946524	0.102978	0.0332549	0.0665641	0	0.0656667	0.0390606	0.062	0	0	0	0.183038	0	0	0	0.0403871	0.0675586	0.0658559	0.0563293	0.0579167	0.140395	0	0.0359467	0.11446	0	0.054549	0.147701	0.05195	0.0333333	0.0665375	0	0.056188	0.0336552	0	0.0317451	0.0331778	0	0	0.0652163	0.0859292	0.165587	0.157727	0.0611342	0.105993	0.0571569	0.0671717	0.184005	0.15083	0.068969	0.0677442	0.116375	0.229588	0.132568	0	0	0.139095	0.0905758	0	0	0.22619	0.108167	0.423995	0.21209	0	0	0.119222	0.0644267	0	0.103462	0.0977042	0.140667	0.122857	0.0984505	0	0	0	0.103352	0.0879565	0.105	0.251856	0.0370556	0.063875	0	0.175037	0.0613333	0.0957531	0.114102	0.0748889	0	0	0	0.161611	0.0624444	0.0345965	0	0	0.0947565	0.0876	0.0584583	0.178901	0	0.047085	0.0690769	0	0.0441159	0.0506032	0	0	0	0	0	0.0741667	0.0802424	0.142667	0.0997792	0	0.0725076	0.1818	0	0	0	0	0	0	0.0378333	0	0.0377509	0	0	0	0	0	0	0.11075	0.223619	0	0.0934886	0.105089	0.0645753	0.0821667	0.108409	0.057875	0.0741667	0.108089	0.0690769	0.040254	0	0	0.0693778	0.0860323	0	0.0746	0	0.596819	0	0.0686818	0.095671	0.116367	0	0.0916322	0.116719	0.270093	0.0358824	0.15391	0	0.0317451	0.425388	0.506794	0.0584583	0.175037	0.0372903	0	0	0.0825942	0.149081	0.119222	0.0715806	0.117815	0.0565789	0.134374	0.0674545	0.0953704	0.124533	0.16954	0.0987111	0.128324	0.207037	0.0864444	0.126917	0.163236	0.0578471	0	0.0741667	0.174533	0	0.0385057	0.05195	0	0.04184	0	0	0	0.0582222	0.0904286	0.118067	0.106295	0.142667	0.082114	0	0	0	0	0.072881	0	0.059614	0.214833	0.0647619	0	0	0	0.122857	0.04184	0.132836	0	0.0332956	0.0751629	0.0875362	0.0468235	0	0.0894084	0	0.061037	0.0506667	0	0	0.0505797	0	0.0741795	0.0741667	0.12519	0	0.0632083	0	0.0802424	0	0.107556	0	0	0.0798286	0.173331	0	0.120491	0.081037	0.0924091	0.0620208	0.211607	0.0576768	0	0.0990784	0.122642	0.103	0	0.0849967	0.0981667	0	0.0582276	0.0742632	0.195852	0	0.117854	0	0	0	0	0	0.040957	0	0.116375	0.0905	0	0	0	0.109296	0.180417	0.119222	0	0.0783627	0.503412	0.098637	0.13552	0.0772359	0.180663	0.22391	0.0547143	0	0	0.130471	0.109296	0.0989667	0	0.0674545	0	0.326056	0.0347901	0	0.0667681	0	0	0.0448519	0.096006	0.0823133	0	0	0.157152	0.283667	0.0582564	0.102762	0.0959538	0.0716048	0.179896	0.0743847	0.0876849	0.0997415	0.126464	0.0863781	0.101002	0.0958905	0.0925058	0.102547	0.0873233	0.0821625	0.122447	0.0894511	0.111526	0.10803	0.0899287	0.0879732	0.116761	0.101091	0.0763535	0.088114	0.0766332	0.0969983	0.103414	0.0892317	0.102151	0.0990068	0.0834735	0.0999916	0.116025	0.0814099	0.0807993	0.101748	0.0903832	0.0948494	0.0907605	0.0908107	0.0949767	0.121397	0.105179	0.0897678	0.113585	0.100348	0.098355	0.0906383	0.105597	0.09333	0.09366	0.101735	0.0953151	0.0303636	0.0976818	0.102762	0	0.132944	0.0370556	0.106387	0	0.0557348	0.0609136	0.0479861	0.046342	0.0859292	0.0450576	0.0839	0.330749	0.210085	0.0620208	0	0.105449	0.0686667	0	0.0773003	0.132944	0	0.102762	0.102762	0.0445467	0	0	0.0953067	0	0	0.0674545	0.378873	0.102762	0.081037	0.195926	0.0545267	0.0645753	0	0.0644694	0	0.0512749	0.0338649	0.0505263	0	0.102018	0.0582573	0.0582564	0.0494402	0.0674545	0	0	0.0632083	0.0727268	0.0317451	0.11852	0.0759518	0.0773725	0.0711212	0.131	0.0566275	0.0431228	0.142667	0.0624444	0.081037	0.0308947	0	0	0.0764583	0.0478553	0.0312881	0.103544	0.188085	0.0783021	0.0690333	0.0305641	0.119222	0	0	0.158133	0	0.0716778	0.0662626	0.0723987	0.425839	0.183916	0	0	0.126239	0.0984173	0.122833	0.273702	0.0397045	0.24523	0.289055	0.109547	0.0551333	0.0876491	0.0521742	0.0553294	0.138433	0.050671	0.110201	0.148271	0.045725	0.256414	0.28307	0.2413	0.330967	0.455377	0.217081	0.320095	0.149541	0.165342	0.235171	0.0901116	0.182797	0.244212	0.310355	0.111692	0.126679	0.131259	0.1281	0.175204	0.2757	0.224899	0.222633	0.262805	0.200386	0.229064	0.105982	0.10116	0	0	0.0540175	0.0338689	0.379268	0	0	0	0	0.0377381	0.0526667	0.0516584	0.0429167	0.0621828	0.10888	0.0911404	0	0	0.0903939	0.130865	0.1265	0.210614	0	0	0.125578	0.0790641	0.0505263	0	0	0.121889	0.0505263	0	0	0.0882439	0.0353889	0.0883137	0.134977	0	0.1312	0.0587303	0.0403871	0.059381	0.0947805	0.0336552	0.0303407	0	0.124543	0	0.0620544	0.0406667	0.0972485	0.122857	0.0873333	0.116375	0.0769506	0.0852357	0	0.101529	0.104952	0.165838	0.198037	0.121222	0.115851	0.0649792	0	0.203426	0.0654889	0.0757922	0.162688	0.109296	0.192158	0.172587
AATGACCCATGTGTCA-1_4	0.0689924	0.0781225	0.097308	0.0516766	0.0470825	0.0661287	0.0631287	0.0484444	0	0.0724333	0.113217	0.0954701	0.0808514	0.10119	0.0994138	0.118543	0.0749824	0	0.037127	0.0536785	0.0469603	0.0883542	0.0357733	0	0	0.067355	0.0549825	0.0556098	0.113106	0.0393993	0.140213	0.0998354	0.0979733	0.0334379	0.0481667	0.0462946	0.065375	0	0.110899	0	0	0	0.170645	0	0	0	0.0398817	0.0556171	0.0545989	0.046004	0.0627963	0.141395	0	0	0.119209	0	0.0361686	0.131003	0.1016	0.0463642	0.065075	0	0.0616004	0	0	0	0.0418667	0	0.0348421	0.0488688	0.0465917	0.138216	0.14578	0.0710067	0.0888333	0.0488595	0.0624242	0.18567	0.134365	0.0644405	0.0672264	0	0.118431	0.105066	0	0	0.200381	0.129576	0	0	0.133292	0.0968939	0.422585	0.218908	0	0	0	0.0792667	0	0.0916591	0.119183	0.14	0	0.0914144	0.164	0	0	0.0531852	0.0476087	0.0442407	0.252707	0	0.0628958	0	0	0	0.056358	0.0962902	0	0	0	0.0403457	0.117389	0.0615278	0.0348421	0	0.0885333	0.0996785	0	0.0846458	0.170675	0	0.0956013	0.0574103	0	0.111899	0.109516	0.089125	0	0	0	0	0	0	0.117389	0.108821	0	0.0863864	0.0724333	0	0	0.12419	0	0	0	0.0759722	0	0.0452601	0	0	0	0.0875806	0	0	0.101854	0.10119	0	0.0782283	0.0978302	0.0484064	0.0808611	0.126925	0.165375	0.119389	0.143533	0.0574103	0.0397302	0	0	0.0690667	0.0471129	0	0.137173	0	0.590902	0	0.0511667	0.0895403	0.0936267	0	0.0665862	0.107716	0.253093	0	0.14327	0	0.0314216	0.422878	0.501647	0.0452135	0	0.0375914	0	0	0.0718913	0.152578	0.117389	0.089871	0.155281	0.053114	0.141662	0.165303	0.12507	0.10855	0.122467	0.0664222	0.0574259	0.11337	0.0866944	0.118125	0.0763056	0.0580642	0.0509556	0	0.112711	0	0.0332759	0	0.0964902	0.0422133	0.0810909	0	0.0556471	0.0309537	0.103839	0.119986	0.0706061	0.144222	0.0938947	0.0699867	0	0	0	0.0539286	0.0301473	0.0564105	0.213333	0	0.0654286	0.156056	0	0	0	0.12665	0	0.0435346	0.0650265	0.0594203	0	0.0798148	0.0755938	0	0.0571296	0.0476087	0	0	0.0807246	0	0	0.132806	0.115024	0	0.0854896	0.105593	0.0810909	0	0.104125	0	0	0.0311714	0.168613	0	0.095494	0.0798148	0.0511667	0.101854	0.211093	0.0884242	0	0.0620588	0.123802	0.0800968	0.157967	0.0964067	0.0957037	0	0.071439	0.0974035	0.108593	0	0.0483958	0	0.0556471	0	0	0	0	0	0.10925	0.118125	0	0	0	0.105593	0.0989667	0	0	0.112015	0.506428	0.0666815	0.0495311	0.0841615	0.146324	0.202582	0.196905	0.165889	0	0.0561377	0.0798148	0.0724333	0	0	0	0.283833	0.0343827	0	0.0672826	0	0	0	0.0677321	0.0487467	0	0	0.158848	0.144222	0	0	0.0462667	0.0714914	0.207357	0.0824395	0.0864444	0.0935816	0.100998	0.111698	0.0950633	0.102114	0.0939569	0.0952172	0.09448	0.0862295	0.135624	0.0855406	0.113642	0.10503	0.0921559	0.0885528	0.0976766	0.105797	0.0848266	0.0819879	0.09634	0.100509	0.0835908	0.125403	0.114235	0.103024	0.079735	0.115301	0.0998477	0.0776327	0.0778759	0.0972952	0.0857543	0.092242	0.0975059	0.0741441	0.090635	0.120481	0.11	0.0850929	0.11549	0.100159	0.081025	0.0864617	0.09144	0.0936036	0.115131	0.108053	0.0982123	0.0458939	0.121606	0	0.184527	0.0615278	0.0433056	0.119462	0.0343833	0.129144	0.0977407	0.142847	0.0544762	0.093125	0.058197	0.0491	0.328613	0.206676	0.0917917	0	0.138174	0.111899	0	0.114736	0.138722	0	0.10119	0	0.100067	0.264302	0.0311714	0.0612133	0	0.0365859	0.0875455	0.388836	0.10119	0.0798148	0.205911	0.0552469	0.0579178	0.089125	0.0754399	0	0.0620292	0.0368514	0.0425439	0.089871	0.116298	0.0742865	0.0574103	0.0832051	0.0810909	0	0.306241	0.0320312	0.0848306	0	0.119413	0.0777751	0.0995098	0.126864	0.132767	0.0314216	0	0.117389	0	0	0.0798596	0.0810909	0	0.0877083	0.0435346	0.108944	0.128179	0.191872	0.141187	0.0802111	0	0.117389	0	0	0.0724333	0	0.11807	0.0619495	0.129154	0.436277	0.201459	0.0301136	0	0.105818	0.104504	0.0651373	0.267377	0.0466098	0.251597	0.299431	0.0957563	0	0.0425439	0.0564394	0.0462314	0.13281	0.046381	0.0930173	0.133223	0.0949	0.243281	0.284167	0.23571	0.330427	0.456633	0.208645	0.310135	0.160142	0.180308	0.235682	0.0954101	0.174291	0.21676	0.300998	0.116181	0.134981	0.132931	0.128374	0.156936	0.253911	0.198769	0.188818	0.244198	0.190754	0.218347	0.113906	0.0812179	0	0	0.0547544	0.0313825	0.376601	0	0.10119	0	0	0.0441984	0	0.0514766	0.0433056	0.0375914	0	0.0568421	0	0	0.0491061	0.141673	0.126875	0.191108	0	0	0.110694	0.0468013	0	0	0	0	0	0	0.0395476	0.0769593	0.0584127	0.0556471	0.119889	0	0.125533	0.0590848	0.0398817	0.0891429	0.0359268	0	0.0455259	0.143238	0.0909034	0	0.0349048	0.0405208	0.0650303	0.200381	0.0407419	0	0.132852	0.0851437	0	0.10977	0.0435	0.176506	0.0798148	0.132806	0.118608	0.0917917	0	0.165113	0.0509556	0.077949	0.143302	0.11337	0.183175	0.144736
CCTTTGGAGTAGTCCT-1_4	0.0625833	0.0327402	0.0789747	0.066099	0.0723069	0.0818053	0.0913267	0.0996928	0	0.1006	0.124504	0.0816752	0.0728018	0	0.0581379	0.0634667	0	0	0.0558889	0.0748053	0.0390714	0.0769423	0	0	0.0324479	0.0814286	0.0621754	0.0656894	0.120491	0	0.168822	0.0923618	0.0871467	0.0346667	0.0442179	0	0.0662708	0.0391667	0.126667	0.117083	0	0	0.24324	0	0	0	0.0409032	0.0468423	0.0552373	0.0443855	0.0371667	0.129726	0.0356301	0.0435378	0.104271	0.0306917	0.0363255	0.165764	0.137517	0	0.0820375	0	0	0	0	0	0	0	0.0309561	0.0897447	0.057675	0.142353	0.173442	0.0652617	0.10284	0.0559281	0.05975	0.191933	0.169567	0.0650738	0.0660189	0	0.161078	0.109576	0.0749444	0	0.141429	0.169818	0	0	0.273048	0.0733106	0.425308	0.21675	0	0.119611	0.119611	0.04472	0	0.035197	0.0573458	0.142048	0.103095	0.134739	0.161333	0.0812963	0.12419	0.0566667	0.0797536	0.100704	0.256942	0.0371528	0.064875	0	0	0.101852	0.0860453	0.110122	0.128914	0	0	0.0665556	0.119611	0.0626389	0	0.0432456	0.0737667	0.080279	0	0.0675365	0.173164	0	0.0334379	0.0584359	0	0.0445217	0.0340317	0	0	0	0	0	0	0	0	0.100479	0	0.0682727	0.174067	0	0	0	0	0	0	0.0354259	0	0.0455531	0	0	0	0.106075	0	0	0.0492292	0.103095	0	0.0666507	0.0824016	0.0753516	0.0749444	0.105127	0.0492292	0	0	0	0	0	0.144222	0.0700222	0.0727688	0	0.0730267	0	0.596366	0.0303841	0.0901591	0.114734	0.146907	0.0531852	0.0581379	0.100779	0.350537	0	0.135947	0	0	0.425217	0.507175	0.0320573	0	0.032828	0	0	0.0740797	0.153362	0.119611	0.0922796	0.136231	0.0786754	0.147699	0.0867879	0.134233	0.07035	0.1258	0.0658667	0.112657	0.20263	0.0823611	0.125792	0.096125	0.044422	0.0697333	0.0626389	0.127533	0	0.0673908	0.0491	0	0.0646133	0.0676667	0	0.0469608	0.0313241	0.0827415	0.10459	0.0679621	0	0.111675	0.0363067	0	0	0.0812963	0.054881	0.0353488	0.0678772	0.214625	0	0	0	0	0.136905	0	0.134671	0	0.0440377	0.0628447	0.0945326	0.0556471	0.0977037	0.106468	0.105429	0.060537	0.0502754	0	0.119611	0.121087	0	0.0697949	0.0749444	0.0654286	0	0.0324479	0	0	0	0.0852639	0	0	0.0559905	0.172208	0	0.128332	0.0977037	0.0726515	0.0584583	0.216977	0.075	0	0.0716993	0.113437	0.0970054	0	0.0499533	0.0449815	0.0626389	0.0771463	0.0735088	0.112889	0	0.0640208	0	0.0556471	0	0	0	0.0409032	0.144222	0.205542	0.117083	0	0	0	0	0.134833	0	0	0.0733873	0.503479	0.108	0.0796554	0.0788615	0.17287	0.215258	0.105429	0.119611	0	0.110964	0.183296	0.165567	0	0.0810909	0	0.330556	0	0	0.0349565	0	0	0.0531852	0.0916875	0.0673733	0	0	0.0676667	0.119611	0.112872	0.103095	0.0882821	0.0716289	0.146145	0.07901	0.085005	0.124752	0.127824	0.0907148	0.110197	0.109803	0.103896	0.100507	0.107177	0.0791156	0.134515	0.0814842	0.126098	0.10791	0.102939	0.0731122	0.101803	0.0879556	0.0692407	0.0805216	0.0774104	0.100075	0.0977055	0.09842	0.105876	0.101911	0.0767675	0.0995202	0.103191	0.0801956	0.090898	0.103343	0.0992268	0.09522	0.102546	0.0802245	0.0900917	0.114082	0.105213	0.0997512	0.110568	0.0973483	0.0897983	0.109687	0.0971683	0.0980829	0.100458	0.114987	0.0888375	0.0572273	0.0659394	0	0	0	0	0.120426	0	0.0752538	0	0	0.0712857	0.0458708	0.0427667	0	0.335208	0.217041	0.0934583	0	0.106058	0	0.0355513	0.0587658	0	0	0.225286	0	0	0	0.0357714	0.0304867	0	0	0	0.382706	0.20419	0.159926	0.20401	0.0739959	0.0530822	0	0.0551837	0	0.0575848	0.0358919	0	0.0556559	0.112316	0.0497778	0.0697949	0.0547778	0.0676667	0	0	0	0.0316011	0	0.126502	0.0693574	0.0318137	0.0487273	0.0522333	0	0	0	0	0	0	0	0	0.0812917	0.0306855	0.0313277	0.0775	0.181098	0.046401	0.0928944	0.0351603	0	0	0	0	0	0.0407296	0.0409091	0.059781	0.423844	0.187769	0	0	0.113103	0.121604	0.125598	0.268886	0.0387197	0.244172	0.291805	0.108039	0.0542333	0.0432456	0	0.0380627	0.116643	0.0559784	0.115173	0.136996	0.064675	0.26098	0.283564	0.240713	0.330937	0.455979	0.208333	0.319901	0.171984	0.173149	0.246995	0.105594	0.18282	0.254647	0.310939	0.112507	0.13195	0.132889	0.144491	0.174119	0.271691	0.216618	0.207958	0.268433	0.196152	0.224171	0.133626	0.0985363	0	0.0960797	0.0578772	0	0.391067	0.0324479	0	0.0422133	0.0381014	0.0445159	0.0531852	0.0633939	0.0433056	0.0880108	0.108293	0.136579	0.0812963	0	0.134455	0.182708	0.120375	0.206278	0	0	0.109594	0.0839872	0.0510175	0	0	0.0616889	0.0510175	0	0	0.046061	0.0305159	0.138902	0.118031	0.0403651	0.123559	0.0594152	0.0375914	0.0595476	0.0859756	0.0337356	0.0303926	0	0.123315	0.0391667	0.067449	0.0676979	0.17017	0.103095	0.032828	0.0907917	0.138815	0.0920572	0.12419	0.0771264	0.10794	0.174542	0.0812963	0	0.103405	0.119458	0.10925	0.151598	0.187956	0.108878	0.14776	0.113296	0.160053	0.197572
TGCTCGTTCTTCCACG-1_4	0.0898636	0.0345735	0.0902532	0.0773597	0.0641353	0.064637	0.0662673	0.0668039	0	0.0697	0.153822	0.0511111	0.0670901	0	0.0896782	0.0826762	0.0661255	0	0.0334841	0.0776785	0.0435476	0.0845946	0.03468	0	0	0.0717532	0.0561404	0.0770492	0.0955176	0	0.156944	0.0898882	0.0994267	0.0476275	0.0586603	0	0.062	0	0.0931616	0	0.0730278	0	0.263142	0	0	0	0.0315161	0.0636982	0.0725311	0.0463574	0.0301944	0.12757	0	0.0446578	0.10926	0	0.0544235	0.115376	0.0813	0	0.0638167	0	0	0.0380345	0	0.0354804	0.0400667	0	0	0.0611418	0.0742208	0.126284	0.161052	0.079255	0.110208	0.0402059	0.0770934	0.189241	0.153545	0.0745952	0.0799161	0	0.158451	0.12246	0.0796667	0	0	0.0862424	0	0	0.266649	0.141492	0.424723	0.215942	0	0	0	0.0412933	0	0.0824848	0.0939583	0.132286	0	0.0480541	0.163056	0.104	0	0	0.0653333	0.157667	0.255239	0.0354583	0.145375	0	0	0	0.0349012	0.0866	0	0	0	0	0	0	0.0474386	0	0.0862333	0.103329	0	0.0636406	0.168456	0	0.0428235	0.0553077	0	0.0363333	0.0454286	0.0857083	0	0.0354583	0	0	0.0730278	0.079	0.112833	0.114932	0.153667	0.0635682	0.1854	0.153667	0	0	0	0	0	0.0555278	0	0.0464762	0	0	0	0.0368495	0	0	0.0466875	0.21619	0	0.0709406	0.0885603	0.0628128	0.0796667	0.120681	0.108229	0.05925	0.0491333	0.0553077	0	0	0	0.0654667	0.0699839	0	0.101267	0	0.597672	0.0330942	0.103955	0.111059	0.152907	0.0519074	0.0553333	0.103371	0.326593	0.0502353	0.137068	0	0	0.424893	0.506609	0.0418437	0	0	0	0	0.0941304	0.132667	0	0.0686774	0.13036	0.0800614	0.142856	0.079	0.119015	0.101256	0.14756	0.180844	0.0971759	0.205963	0.0867778	0.125667	0.125722	0.0507859	0	0.05925	0.188911	0	0.0323333	0.0396833	0.0935294	0.0679733	0	0.0857083	0	0.0382778	0.10483	0.120593	0.0701818	0.153667	0.115246	0.104453	0	0	0	0	0.0295116	0.0557825	0.125917	0	0	0	0	0.132286	0.03468	0.130646	0.049807	0.0456226	0.061197	0.0818841	0.0838039	0	0.0886225	0	0.0604815	0.0502319	0	0.112833	0.0793188	0	0	0.05925	0.0519762	0	0.0311771	0	0.124606	0	0.108139	0	0	0.0732286	0.16946	0	0.108366	0	0.0994545	0.0570208	0.212769	0.0607172	0	0.0933464	0.124265	0.124247	0	0.07787	0.0519074	0.05925	0.0699837	0.0761462	0.142185	0	0.0570208	0	0	0	0	0	0.0630645	0	0	0.106375	0	0	0	0.0951481	0.183067	0	0	0.112377	0.504348	0.0856	0.0888644	0.0746615	0.158479	0.215148	0.139286	0.159111	0	0.12487	0.0951481	0.0862333	0	0	0	0.331889	0.0333704	0	0.0500362	0.0366486	0	0	0.0850238	0.07078	0.0570208	0	0.0862424	0	0	0	0.0772462	0.0677715	0.19648	0.0882222	0.0898673	0.096699	0.114919	0.100657	0.097205	0.118456	0.0886186	0.086524	0.100052	0.0905662	0.132148	0.105579	0.0989022	0.0944046	0.112347	0.088737	0.0931857	0.0853658	0.0766077	0.082076	0.0936164	0.0950578	0.100608	0.132035	0.108739	0.106915	0.0877333	0.114761	0.0956819	0.0895697	0.0768707	0.0865191	0.106333	0.110438	0.120772	0.103241	0.112953	0.118915	0.0948912	0.08967	0.100217	0.0857264	0.0812617	0.0844633	0.12337	0.0898955	0.128063	0.114968	0.0998226	0.0547197	0.0294924	0.120905	0.0315161	0.0730278	0	0.135817	0.029675	0.0573068	0	0.0469028	0.0545022	0.0544083	0.0439	0.0396833	0.340903	0.204826	0.062	0.0639697	0.0363333	0	0.0980128	0.0833444	0.05925	0	0	0	0.0296733	0	0	0.0701133	0.169152	0	0	0.381759	0	0	0.193131	0.0893745	0.033137	0.0857083	0.061458	0	0.0591053	0	0.0411053	0	0.114206	0.0449708	0.106615	0.0747821	0.0892121	0.120905	0	0.0388333	0.0349508	0.0354804	0.115888	0.0681687	0.0795784	0.0448333	0.0730333	0.0747157	0	0.112833	0	0	0	0	0	0.0520208	0.0582075	0	0.0983354	0.195467	0.054849	0.0598556	0.0554808	0.251556	0	0	0.0862333	0	0.0477222	0.10901	0.0910654	0.434082	0.194314	0.0350606	0	0.118304	0.115052	0.15099	0.270318	0.0393636	0.251204	0.301017	0.104536	0.0560667	0.0929298	0.0484091	0.0707569	0.125586	0.0556147	0.108156	0.145495	0.0491333	0.254888	0.27255	0.240267	0.332544	0.458774	0.212582	0.311029	0.151187	0.175294	0.232445	0.106781	0.182176	0.247605	0.30762	0.11964	0.128235	0.127066	0.135661	0.172454	0.266707	0.216466	0.204301	0.256016	0.201134	0.214425	0.106131	0.0909907	0	0.0972083	0.0564211	0.0336448	0.385155	0	0	0.06136	0	0.0356071	0.0427222	0.0455124	0.06325	0	0.09968	0.0891053	0	0	0.19347	0.204731	0.127	0.2173	0	0	0.135084	0.0995577	0.0411053	0	0	0	0.0411053	0	0	0.0798374	0.0530873	0.147176	0.1	0	0.128225	0.0779485	0.0609355	0	0.055878	0.0323333	0	0.0519762	0.127186	0.0373182	0.0631837	0.0596771	0.104473	0.21619	0.0404731	0.0857083	0.129827	0.0890893	0	0.0981724	0.133024	0.180548	0.104	0.0730278	0.126356	0.062	0	0.143069	0.120956	0.0827922	0.154018	0.109111	0.0933509	0.214906
TTGTTGTCATCGCTGG-1_4	0.0784242	0.0737206	0.0949916	0.0741683	0.0587822	0.0739934	0.0500264	0.0443137	0	0.0735	0.113636	0.0768034	0.0787387	0	0.0967471	0.155857	0.0767157	0	0.0355238	0.0520973	0.0461667	0.0819087	0.0362	0	0	0.0744675	0.101544	0.0386477	0.103373	0.0470769	0.154	0.0923232	0.123031	0	0.0468846	0	0.0490625	0	0.0855758	0.108458	0	0	0.198557	0	0	0	0.0327419	0.0433874	0.0622288	0.0758394	0.0379815	0.139813	0	0.0340667	0.107658	0	0.0362941	0.132451	0.0946833	0.0333889	0.0554333	0	0	0	0	0	0.0379667	0	0.030886	0.065844	0.0766583	0.140091	0.150147	0.0653333	0.167153	0.0432157	0.0543485	0.193225	0.146385	0.0704548	0.0713082	0.196583	0.237706	0.108349	0	0	0.102714	0.0674242	0	0	0.209137	0.118583	0.418803	0.205471	0	0	0	0.0362	0	0.0496515	0.0748583	0	0	0.107937	0.143167	0	0.133143	0.103833	0.0686377	0.135	0.257287	0.0957917	0.0490625	0	0	0.08225	0.0667407	0.0986686	0.102778	0	0	0.0347778	0.272167	0.0826111	0.0346754	0	0.0735	0.0706667	0	0.0938854	0.177651	0	0.0443137	0	0	0.0379855	0.0472381	0.0904583	0	0	0.119167	0	0	0	0	0.117744	0	0.0832652	0.1653	0.119167	0	0	0	0	0	0.05675	0	0.0548242	0	0	0.0867879	0.0623548	0	0	0.0490625	0	0	0.0777991	0.0901524	0.0626301	0	0.103727	0.108271	0	0.0516667	0	0.0470952	0	0	0	0.0430753	0	0.0844267	0	0.59639	0	0.0711818	0.0958627	0.0868333	0	0.0672299	0.107224	0.210481	0	0.138325	0	0.0629706	0.427704	0.506739	0.0562969	0.097	0.0327419	0	0	0.0856594	0.143529	0.119167	0.0695054	0.12273	0.0808596	0.13586	0.0674242	0.168122	0.128944	0.140353	0.108267	0.102	0.112815	0.0862778	0.126792	0.112556	0.0502569	0.0516667	0	0.1342	0	0.0336437	0.0522333	0.0468039	0.07868	0	0	0.0593333	0.0575648	0.0951565	0.122455	0.0904773	0	0.0959386	0.07016	0	0	0	0	0.0303953	0.0587439	0.245375	0.0546905	0.120262	0	0	0	0.0362	0.143387	0	0.0333522	0.0482955	0.0871812	0.0468039	0	0.0943841	0.0546905	0.0609815	0.0506232	0	0	0.0499855	0	0.0746154	0.0624167	0.0546905	0	0.0830833	0.081	0.0805152	0	0.0664167	0	0	0.0314762	0.17671	0	0.111615	0	0.0672424	0.0580625	0.221581	0.107828	0	0.0609608	0.121981	0.11721	0.0735	0.0910167	0.139167	0.133167	0.0372602	0.0637602	0.158537	0	0.0580625	0	0.100804	0	0	0	0.0396129	0.154667	0.205208	0.0904583	0	0	0	0.097	0.1314	0	0	0.0825539	0.500682	0.0633667	0.109525	0.0883179	0.158843	0.213341	0.133786	0.162222	0	0.144065	0.288259	0.260033	0	0.0674242	0	0.167889	0.0401111	0	0.0487826	0.0310541	0	0.0448333	0.0971815	0.0841333	0	0	0.0674242	0.119167	0	0	0.0843333	0.0716014	0.172052	0.0793383	0.103219	0.092	0.114398	0.0867313	0.088595	0.112534	0.0940547	0.0922653	0.08543	0.0883116	0.125187	0	0.106235	0.0942007	0.0969917	0.0812412	0.0919801	0.096159	0.077803	0.0757047	0.0929698	0.105145	0.0728695	0.122412	0.0899079	0.113716	0.0853128	0.113098	0.0973283	0.0806241	0.0919252	0.111189	0.0868282	0.0905922	0.10539	0.0887035	0.100563	0.112352	0.110427	0.105667	0.112527	0.104234	0.07884	0.0896017	0.103348	0.0961592	0.0911692	0.116537	0.094398	0.0303561	0.0763864	0	0.184398	0	0	0.148261	0.0726	0.111633	0.0347778	0.128299	0.0812727	0.0780875	0.0440515	0	0.340216	0.210776	0.119708	0	0.0841594	0.0492174	0.0978718	0.116763	0.0624167	0.0506842	0	0	0.10026	0.297683	0.0626571	0.0615133	0.21497	0.0829091	0	0.388053	0.102714	0.081	0.206799	0.066251	0.0336575	0	0.0600159	0	0.0521608	0.0453333	0	0.0633011	0.117286	0.0501813	0.112462	0.0980897	0.0805152	0.102714	0.306019	0.0323646	0.072082	0.0816765	0.110146	0.0656104	0.0317353	0.0390455	0.0768333	0.038	0	0.119167	0.0801667	0	0	0	0	0.0764271	0.0306352	0.122734	0.122127	0.210995	0.138354	0.0726167	0	0.143167	0	0	0	0	0.127067	0.0619899	0.15219	0.434638	0.199728	0.0656742	0	0.118466	0.103987	0.148412	0.276313	0.0394318	0.2517	0.292389	0.110776	0.0553833	0.0506842	0.0904773	0.0388	0.143814	0.0464113	0.110076	0.124148	0.0678417	0.255136	0.281364	0.24327	0.323684	0.451882	0.21014	0.3131	0.154032	0.181063	0.240707	0.0924957	0.195598	0.222632	0.300636	0.109018	0.12229	0.133387	0.125714	0.162604	0.262941	0.204378	0.199719	0.245003	0.204433	0.217384	0.104108	0.0865345	0	0.0986385	0.0578246	0	0.380887	0.0368646	0	0	0	0.0377738	0	0.0691322	0.0370417	0.0934301	0.0826133	0.132474	0	0	0.122227	0.185421	0.12625	0.214247	0	0	0.130371	0.0799872	0	0	0	0.0658667	0	0	0	0.0669431	0.0372063	0.138216	0.123685	0	0.111055	0.0427424	0	0.0593571	0.036439	0	0	0.139476	0.133674	0.0455909	0.0821224	0.0390208	0.125709	0	0.0410753	0	0.150852	0.0933515	0	0.0437011	0.0444524	0.1776	0.175333	0.0744167	0.109086	0.0490625	0.117083	0.15752	0.0986667	0.105604	0.164896	0.112259	0.0955965	0.18092
ACCTACCGTTCAACGT-1_4	0.051053	0.0445882	0.0810675	0.086429	0.0467591	0.0527822	0.0783168	0.0731699	0	0.0967667	0.100155	0.0548462	0.0631081	0	0.056092	0.0978095	0	0.0352837	0.0298095	0.0607817	0.04725	0.0776651	0	0.0330694	0	0.0715325	0.056114	0.0700265	0.101938	0	0.142862	0.0847581	0.122689	0.0299608	0.0300385	0.0491938	0.109333	0.0790758	0.0871313	0.10675	0	0	0.167044	0	0	0	0.031871	0.0334955	0.0615876	0.0506345	0.0385278	0.134225	0	0.0427467	0.129021	0	0.0378275	0.138348	0.0879333	0.0331358	0.0517583	0	0.0560128	0	0	0	0	0	0	0.0485	0.0348083	0.157173	0.146167	0.0616152	0.081625	0.0496667	0.0602677	0.186064	0.144488	0.0534381	0.0569308	0.1915	0.322667	0.11155	0	0	0.272238	0.175303	0	0	0.162845	0.0899848	0.422806	0.214631	0	0.152944	0	0.0443067	0	0.0555909	0.065975	0.240476	0.121333	0.0782432	0.152944	0	0.121333	0.0601296	0.0368116	0.081	0.258389	0.0641667	0.047375	0	0.170815	0.0802037	0.0873868	0.110818	0.0749383	0	0	0	0.227667	0.162667	0	0	0	0.0893239	0	0.0363177	0.162916	0	0.0299608	0	0	0	0.0298095	0	0	0	0	0	0.0601667	0.0649697	0	0.0858212	0	0.0451515	0.0708	0.114667	0	0	0	0	0	0.055713	0	0.0374505	0	0	0.0792727	0.093172	0	0	0	0	0	0.111037	0.116489	0.0893379	0.0601667	0.106019	0.0662708	0.148917	0.120867	0	0.0498889	0.152944	0	0.115956	0.0472581	0	0.0841867	0	0.593651	0	0.0657803	0.0891939	0.0676533	0	0.0406322	0.131498	0.2525	0.0576373	0.160825	0	0.0576373	0.421897	0.505019	0	0	0	0	0.161567	0.105493	0.134758	0	0.0925914	0.138145	0.0783684	0.140357	0.0858485	0.121711	0.06725	0.107287	0.110378	0.16338	0.20563	0.0862778	0.124167	0.175861	0.0519908	0.122867	0	0.114844	0	0.0704713	0	0.085098	0.0714267	0.0858485	0	0.0587255	0.0368796	0.100048	0.108716	0.0503712	0	0.11743	0.06224	0	0	0	0.0724762	0.0455349	0.0787158	0.238792	0.064	0.0527619	0.152944	0	0.0988571	0	0.135939	0	0.0793396	0.0920682	0.0589891	0.14349	0	0.0835011	0	0.0598148	0.0891739	0.152944	0.114667	0.107768	0.0870833	0	0	0	0	0.0315208	0.103519	0	0	0.112806	0	0.140889	0	0.170996	0	0.116829	0.103519	0.0985303	0.0617292	0.213102	0.0403737	0.152944	0.0825229	0.117864	0.0897419	0.0708	0.0851667	0.0560926	0.116667	0.0696748	0.0702749	0.0897407	0	0.115812	0	0	0	0.0561538	0	0.0845161	0.114667	0.238333	0.115792	0.0527619	0	0	0	0.0856167	0	0	0.0556225	0.503592	0.0787222	0.0611525	0.0638513	0.158454	0.217596	0.0527619	0.114667	0	0.123493	0.153333	0.1386	0	0.0858485	0	0.253889	0.0396049	0	0.0528913	0	0	0.0560926	0.0862083	0.0677267	0	0	0.0792727	0.140889	0	0	0.0852615	0.0928574	0.182416	0.080942	0.0843151	0.104214	0.0989569	0.0934461	0.0870567	0.137894	0.106902	0.107756	0.0951783	0.0854941	0.123917	0.0828673	0.111501	0.107685	0.101658	0.0930988	0.0909055	0.0904205	0.076734	0.078867	0.0872328	0.0933163	0.1023	0.1049	0.0937035	0.0883197	0.0759043	0.112678	0.0898206	0.0919813	0.0827228	0.0943599	0.0867543	0.106332	0.114841	0.0974824	0.107715	0.10758	0.085898	0.0998557	0.123803	0.0907562	0.0885117	0.09811	0.0882467	0.08934	0.115362	0.107521	0.0947844	0.0297424	0.0713106	0	0.031871	0	0	0.138667	0.02995	0.0823902	0.0396049	0.0297917	0.0805152	0.0676167	0.0511697	0.0481	0.336922	0.232868	0.0572083	0	0.0868551	0.0368116	0.127526	0.0624132	0	0	0.263286	0	0.0434533	0.0389524	0	0.0298933	0	0.0312121	0	0.388608	0	0	0.202238	0.0649259	0.0664521	0	0.0635737	0	0.0495614	0.057455	0	0.0830215	0.126411	0.0621813	0.0561538	0.080765	0.0792727	0.0988571	0.0433333	0.0527083	0.0467541	0	0.119924	0.0670402	0.0309412	0.0482576	0.0402333	0.075451	0	0	0.0601667	0	0.0301754	0	0	0.0788125	0.0344591	0.0538079	0.0963692	0.188559	0.0527813	0.0652778	0	0	0	0	0	0	0.0648444	0.0611919	0.0793072	0.435908	0.190918	0	0	0.116974	0.123021	0.0860784	0.27126	0	0.242738	0.299051	0.114518	0.0561333	0.0416842	0.0349621	0.0378275	0.0921762	0.0551212	0.117582	0.144663	0.0517583	0.260874	0.288839	0.251283	0.324665	0.452823	0.216259	0.312537	0.16438	0.188022	0.246476	0.101881	0.182409	0.227342	0.309922	0.120389	0.147097	0.14057	0.148347	0.18308	0.269694	0.20981	0.199845	0.271496	0.202001	0.219212	0.103888	0.107652	0	0.092826	0.0773684	0	0.386563	0	0.0988571	0.0748267	0	0.104337	0.0433333	0.0581102	0.0641667	0.093172	0.0685333	0.0894561	0	0	0.0994545	0.141649	0.211	0.210271	0	0	0.133552	0.0771731	0.0416842	0	0	0	0.0416842	0	0.0332143	0.0892561	0.0459524	0.0604902	0.103398	0	0.137428	0	0.031871	0.0954643	0.0667805	0.0406322	0	0.064	0.130478	0	0.0621973	0.0625	0.112515	0.131667	0	0.121583	0.0706667	0.0906806	0	0.106759	0.0685476	0.176339	0.078	0	0.118158	0.123229	0	0.117961	0.112378	0.0811098	0.159586	0.110963	0.149526	0.187
GGGACCTTCGATGCAT-1_4	0.0347273	0.0320098	0.0981203	0.0681089	0.0744884	0.042736	0.0747327	0.0585163	0	0.182667	0.129349	0.0464103	0.072027	0.212905	0.0738046	0.0837333	0.0640745	0.0351418	0	0.0682566	0.0491865	0.0886106	0	0.0514097	0.0514583	0.0505152	0.0296491	0.039197	0.113983	0	0.14971	0.096315	0.100418	0.0295686	0.0626474	0.033031	0.118125	0.044197	0.116222	0.104625	0	0	0.196672	0	0	0	0.041914	0.0465946	0.0619774	0.0803896	0.0299444	0.13726	0.0369797	0.0464889	0.122836	0.0334583	0.0357412	0.144362	0.0512	0.0298519	0.0733917	0	0	0.032023	0	0	0.0369444	0	0.0296491	0.045	0.0530125	0.149305	0.163369	0.0648479	0.0993125	0.048915	0.0586212	0.199485	0.169448	0.0592905	0.0578134	0.0845833	0.154667	0.139512	0	0	0.141762	0.0922727	0	0	0.254101	0.138705	0.435662	0.222406	0	0	0.138056	0	0	0.0777955	0.110771	0.143667	0.118905	0.11618	0.151222	0.0757778	0.096	0	0.0893623	0.0939444	0.260283	0	0.0668333	0	0.239815	0.0482222	0.0843004	0.110925	0.0574074	0	0	0.0675185	0.111333	0	0.0359474	0.0490702	0	0.0989764	0	0.0453021	0.159353	0	0.0503072	0.0546154	0	0.042913	0.0545159	0	0	0	0	0	0.0718611	0.0777273	0.111333	0.112607	0	0.118303	0.1619	0	0	0	0	0	0.096	0.111259	0	0.0552161	0	0	0.0849091	0.0618602	0	0	0.104313	0.096	0	0.107737	0.117233	0.0330137	0.113333	0.124331	0.105479	0.113333	0.152222	0.0546154	0.0823333	0.111333	0	0.0707778	0.0575538	0	0.119693	0	0.602857	0.0356449	0.0628409	0.106889	0.10912	0	0.0696552	0.131297	0.2055	0.0303529	0.157947	0	0.10348	0.435269	0.515025	0.0507396	0.110704	0.0400323	0	0.1346	0.0894203	0.127588	0	0.118624	0.127303	0.0635263	0.13554	0	0.138567	0.100428	0.180607	0.122533	0.103463	0.204407	0.0867778	0.126542	0.109694	0.0495443	0.0698889	0	0.185289	0	0.043069	0.0538167	0.0440392	0.0797867	0	0	0.0581176	0.0548704	0.0918889	0.111469	0.0646364	0	0.101561	0.03432	0.111333	0.0585	0	0	0.0348682	0.0761544	0.207958	0.109786	0.115429	0	0	0.096	0	0.126513	0.0559825	0.0921006	0.0815076	0.0801051	0.0534706	0	0.103055	0	0.0608704	0.0791449	0.111333	0.111333	0.0892609	0.0845833	0.0770513	0.0718611	0.0627857	0	0.108594	0	0.0849091	0	0.101292	0	0	0.0301333	0.163629	0	0.112401	0.0757778	0.102598	0.112229	0.217525	0.0888485	0	0.094366	0.11267	0.0666129	0.0688	0.0880167	0.0920741	0.0585	0.0753415	0.0885146	0.10987	0	0.119271	0	0	0	0	0	0.0389462	0.151222	0.186875	0	0	0	0	0.0935926	0.04725	0	0	0.0618627	0.509477	0.0836667	0.0648927	0.103574	0.169703	0.226966	0.0513333	0	0	0.128449	0.148889	0.1346	0	0	0	0.167611	0	0	0.0470942	0.0341171	0	0	0.0909018	0.0885533	0	0	0.162364	0.293222	0	0	0.0768872	0.076988	0.185931	0.0953449	0.0853566	0.0904235	0.122992	0.101177	0.117535	0.104118	0.114837	0.115731	0.11056	0.0864774	0.104247	0.0924842	0.1073	0.112532	0.110665	0.0927655	0.106914	0.119019	0.0822828	0.0831174	0.0833384	0.092199	0.0974198	0.140223	0.116491	0.119756	0.0907214	0.119586	0.104558	0.0972534	0.0952891	0.100594	0.0921615	0.109411	0.110489	0.0853702	0.117962	0.126147	0.100891	0.0937247	0.109905	0.0968325	0.08697	0.100555	0.0896433	0.108249	0.117272	0.119134	0.101297	0.073447	0.0849394	0	0	0.0585	0	0.13346	0.0373083	0.0700303	0.033037	0.029375	0.0701429	0.0945542	0.0617182	0.0392333	0.340569	0.218567	0.046125	0	0.0715217	0.0782174	0.0589487	0.0894573	0.0585	0	0.118905	0.096	0.0294933	0	0.0535143	0.07376	0.137545	0	0	0.389268	0	0	0.209961	0.0530165	0.0643607	0.0845833	0.0681995	0	0.0762632	0.0353919	0.0406316	0.0524516	0.112441	0.0648421	0.0669487	0.0879744	0.0631515	0	0	0.038375	0.0804863	0.0931275	0.128922	0.0584177	0.0303529	0	0.08785	0.0497059	0	0.111333	0	0	0.0296491	0	0	0.0820417	0.0342642	0.0304859	0.10377	0.196508	0.0773177	0.0662056	0.0423077	0.138056	0	0.0297838	0.0688	0	0.0727481	0.0677677	0.0947647	0.42806	0.18804	0.0515303	0	0.118188	0.137955	0.122049	0.269897	0.0475265	0.246864	0.304576	0.099853	0.0561167	0.0532281	0.0871742	0.0501255	0.15661	0.0658225	0.114102	0.170059	0.0560042	0.245076	0.281916	0.237171	0.342798	0.458003	0.22074	0.308446	0.169732	0.169107	0.234472	0.112003	0.183609	0.263233	0.313008	0.122554	0.139576	0.149417	0.152736	0.189185	0.280258	0.227512	0.219994	0.26756	0.205132	0.220596	0.097092	0.098594	0	0.095761	0.0574912	0	0.391659	0.0308958	0	0.0407333	0	0.0540159	0	0.0650551	0.0350833	0.0664301	0.0702133	0.141368	0	0	0.117939	0.164135	0.127	0.214167	0	0	0.131696	0.0783782	0	0	0	0.0679778	0	0	0	0.0865244	0.0369603	0.0440392	0.100522	0	0.136221	0.0437727	0.0312258	0.0382262	0.0653902	0.032023	0.0292889	0.0513333	0.134701	0.0369091	0.0926667	0.0693646	0.0747515	0.19	0.0363978	0.122875	0.0805679	0.0861813	0.118905	0.10608	0.185857	0.179857	0.0757778	0	0.117583	0.0661458	0	0.132005	0.113756	0.109486	0.173154	0.106111	0.159877	0.264406
CCACGTTTCGAAGAAT-1_4	0.0334924	0	0.0928228	0.0797624	0.0587162	0.0606271	0.0824323	0.103954	0	0.0716	0.141388	0.0342821	0.0675901	0	0.0620575	0.0831905	0.0894784	0	0.0371429	0.0758614	0.0377024	0.0891971	0	0	0	0.0898571	0.078886	0.0741402	0.116398	0	0.149203	0.0879309	0.119889	0.0301176	0.0939872	0	0.122354	0.0381818	0.0901313	0.0880833	0	0	0.179383	0.0363101	0	0	0.0371935	0.0708649	0.0717486	0.0641767	0	0.134083	0.0353659	0.0359067	0.109791	0.03015	0.0486745	0.150155	0.0942	0.0332778	0.0578833	0	0.0560641	0	0	0	0	0	0.0345175	0.0545638	0.108217	0.182632	0.144785	0.0717181	0.144708	0.0419314	0.0732197	0.187329	0.158145	0.0806881	0.0675849	0.230917	0.339314	0.105635	0.0608333	0	0.235048	0.214	0	0	0.209917	0.148826	0.428061	0.21512	0	0.116	0	0.0966	0	0.0838333	0.0731333	0.139619	0	0.0718649	0.154056	0.0788889	0	0	0.0738116	0.0818889	0.256021	0.0427917	0.100562	0	0.0788889	0.079537	0.0882593	0.109469	0.0991605	0	0	0.0594815	0.281833	0.137028	0.0544474	0	0.0873	0.0979929	0	0.0448906	0.165076	0	0.0531307	0.0688462	0	0.0881884	0.0579444	0	0	0	0	0	0	0	0	0.105283	0.116	0.0490833	0.1402	0	0	0.132619	0	0	0	0.0387037	0	0.0468022	0	0	0	0.0814516	0	0	0	0.242857	0	0.0833082	0.0939825	0.0449452	0	0.116572	0.047875	0.137028	0.111356	0	0.0502063	0.154056	0	0.125089	0.0877258	0	0.03544	0	0.595839	0	0.0682424	0.113841	0.130733	0.0437778	0.0662069	0.10848	0.30787	0.0626863	0.144995	0	0.0378922	0.424561	0.506975	0	0	0	0	0.0944333	0.0899493	0.127491	0	0.113258	0.119376	0.0946842	0.140258	0.0799697	0.119126	0.0846833	0.141133	0.169622	0.0688333	0.187037	0.0847778	0.125583	0.03625	0.0422936	0.0504	0	0.116133	0	0.0329885	0.124933	0.0456863	0.03544	0.065697	0	0.0456863	0.0633241	0.0841474	0.107525	0.0979848	0	0.0557368	0	0	0	0.0963333	0.132071	0	0.057807	0.211333	0	0.0533333	0	0	0.132619	0	0.124625	0	0	0.0523864	0.0838913	0.0591176	0	0.0902605	0.113548	0.0604444	0.0899565	0.154056	0	0.0868551	0	0.186462	0.0824444	0.0718571	0	0.0317708	0	0.065697	0	0.0808889	0	0	0.0595048	0.164821	0	0.10967	0	0.0507045	0.047875	0.215782	0.0777879	0.116	0.0511242	0.11165	0.0897419	0.0716	0.0672933	0.103296	0	0.0579431	0.096386	0.0581852	0.21897	0	0	0.0591176	0	0	0	0.032129	0.116	0.116625	0.107708	0	0	0	0.0963333	0.183617	0.116	0.0716	0.0738186	0.501172	0.0888926	0.0870565	0.081	0.135676	0.215279	0.132071	0.159222	0	0.0847246	0.189444	0.1711	0	0	0	0.328556	0	0	0.029913	0	0	0	0.0676756	0.03618	0	0	0	0	0	0	0.0506667	0.0686787	0.173685	0.0932554	0.0835257	0.111391	0.116582	0.0970945	0.099905	0.0951061	0.112746	0.0853018	0.106743	0.0784338	0.108859	0.0796036	0.119202	0.107151	0.10976	0.0797889	0.107483	0.0955915	0.080835	0.080658	0.0882613	0.0940459	0.102663	0.119997	0.107864	0.0894991	0.0760256	0.113019	0.0877834	0.102767	0.0853537	0.0926285	0.104679	0.101948	0.0999062	0.0886198	0.100672	0.104925	0.114594	0.106703	0.113828	0.101017	0.099285	0.0868617	0.0911283	0.0921194	0.100834	0.115138	0.105211	0.0549773	0.0490833	0.122429	0	0.150111	0.03625	0.136968	0	0.0496932	0.116111	0.0522778	0.0769221	0.0915625	0.0511636	0.0406333	0.344657	0.197861	0.0576875	0	0.0439855	0.0371594	0.0731795	0.0968044	0.0739167	0.0557544	0	0.1	0	0.0393333	0.0374571	0.07892	0.0799697	0	0.0799697	0.389125	0	0	0.20375	0.0624815	0.0805662	0.107708	0.059068	0	0.063114	0.0598919	0	0.0938817	0.10309	0.0615322	0	0.0520513	0.0799697	0	0.0437778	0.0317708	0.105546	0.0311765	0.133535	0.0854578	0.0357941	0.0765	0.0406333	0.172804	0	0	0.131083	0.0788889	0.0484386	0	0	0.0366771	0.0432201	0	0.0881266	0.186136	0.063875	0.0425333	0.0358077	0.230333	0	0	0.178733	0	0.0635704	0.0893737	0.0898105	0.442103	0.197812	0.0611061	0	0.11194	0.0794856	0.0879804	0.271161	0	0.24252	0.289447	0.0949319	0.0406333	0.0541228	0.0526515	0.0495765	0.103052	0.0380346	0.0936169	0.147824	0.0845625	0.240398	0.272313	0.235618	0.318637	0.459117	0.216284	0.317388	0.152035	0.17402	0.230823	0.112448	0.178699	0.251756	0.301711	0.113942	0.129363	0.135631	0.137703	0.197886	0.289209	0.236004	0.2322	0.266861	0.191867	0.213684	0.104922	0.0764171	0	0.0928554	0.0557544	0.0312459	0.389564	0.0366771	0	0.0458133	0	0	0.0525	0.0722397	0.0427917	0.0371935	0.118653	0.0864737	0	0	0.12597	0.201842	0.124	0.19957	0	0	0.115626	0.083391	0.0503684	0	0	0.0504	0.0503684	0	0	0.121683	0.03	0.062	0.123819	0	0.110133	0.0750576	0	0.0335	0	0	0.0299111	0	0.124195	0	0.0804966	0.061875	0.0734606	0	0	0.0880833	0.116716	0.089258	0.1	0.100586	0.101214	0.176746	0.197926	0.0608333	0.154327	0.149833	0	0.165132	0.0961333	0.0813137	0.183422	0.113037	0.142561	0.217475
CAATTTCAGTTTGAGA-1_4	0.0838788	0.0784804	0.0842532	0.0666931	0.0508581	0.066637	0.0862838	0.0766667	0	0.0712667	0.100008	0.0618034	0.0472342	0	0.120092	0.0879333	0.0653333	0.0298582	0.0338413	0.059705	0.0487381	0.0775096	0.0418933	0.0333194	0	0.0571861	0.036614	0.0665	0.09147	0	0.15631	0.109039	0.11512	0.033281	0.0521795	0.029876	0.0668542	0.107576	0.0727273	0	0	0	0.147503	0.038186	0	0.0310784	0.0397634	0.0496937	0.0762571	0.0574257	0.0628056	0.142168	0	0.0373867	0.123938	0	0.0392235	0.16633	0.146983	0	0.0850417	0	0.0560427	0	0	0	0.0419222	0	0.0380526	0.0834681	0.0898208	0.165528	0.159781	0.076123	0.0680903	0.0486667	0.0684646	0.194157	0.162623	0.0935405	0.0725828	0	0.161275	0.110376	0	0	0.0995238	0.0653939	0	0	0.228351	0.103136	0.430094	0.217484	0	0.115444	0	0.0353067	0	0.0453636	0.094125	0.264429	0.0995238	0.0304505	0	0.0785185	0	0.0948519	0.0771304	0.0435926	0.261306	0.0429722	0.0626667	0	0.256889	0.0495926	0.0728724	0.109122	0.0592346	0	0	0	0.142889	0.0605556	0.0725439	0	0	0.10843	0	0.0818333	0.171966	0	0.0690588	0	0	0.0441739	0.0772857	0.10825	0	0	0	0	0	0	0	0.105589	0	0.106561	0.0712667	0	0	0	0	0	0	0.0562593	0	0.0407399	0	0	0	0.054043	0	0.115444	0.105333	0	0.0419298	0.0987854	0.107994	0.0427032	0.0805556	0.124173	0.158292	0.0805556	0.131644	0	0.0831111	0.269222	0	0.127133	0.0609731	0	0.0750533	0	0.603608	0.0631014	0.0508182	0.0925817	0.107687	0	0.0427011	0.116913	0.339093	0.0381373	0.146869	0	0.0582157	0.43308	0.51456	0.0486562	0	0.0397634	0	0.163533	0.0807681	0.137301	0	0.0859677	0.134418	0.0725439	0.139638	0	0.151589	0.115989	0.15666	0.0501778	0.100852	0.187111	0.142	0.126042	0.0745556	0.0447523	0.0956889	0	0.0706444	0	0.0564138	0.0524667	0	0.0353067	0	0	0	0.0881111	0.108977	0.125241	0.0993712	0.115444	0.12193	0.0722133	0	0	0	0	0	0.0577754	0.125083	0.0530952	0.113619	0.115444	0	0.0995238	0.0353067	0.140746	0.0865263	0.0590818	0.0715303	0.0832283	0.0856471	0	0.109819	0.0530952	0.0985741	0.120159	0.155444	0.155444	0.050029	0	0.0749744	0.0742778	0.0648571	0.0785185	0.108313	0.0785185	0.149273	0	0.0645556	0	0	0.0308381	0.174338	0	0.113271	0.0785185	0.101106	0.0903333	0.22114	0.105677	0	0.0702092	0.132031	0.0829946	0	0.09165	0.111481	0.137444	0.0372846	0.0348538	0.0906667	0	0.0903333	0	0	0	0	0	0.0407742	0.142889	0.233	0	0	0	0	0	0.0828333	0	0	0.0673333	0.50914	0.139096	0.0735537	0.0956769	0.144918	0.214925	0.101857	0.115444	0	0.115862	0.199333	0.248267	0	0	0	0.309222	0	0	0.0357391	0	0	0	0.0798958	0.0851133	0	0	0.211333	0.269222	0.0565128	0	0.0847436	0.0678522	0.219672	0.0810713	0.0746534	0.104451	0.115995	0.0994428	0.105533	0.117423	0.108348	0.10001	0.0951	0.0828576	0.136071	0.0958507	0.11604	0.104657	0.10338	0.0845846	0.118242	0.108003	0.0931279	0.0934162	0.0928744	0.108827	0.0893316	0.105672	0.116832	0.107713	0.0885915	0.1025	0.108144	0.0809966	0.0920255	0.112713	0.100792	0.0867682	0.108181	0.0916683	0.0975367	0.118638	0.0950374	0.0974892	0.116777	0.105396	0.08321	0.0950967	0.103663	0.118433	0.135635	0.108204	0.0972687	0.0360152	0.0838788	0.0995238	0.0397634	0.0605556	0	0.12643	0.0300667	0.0794583	0.0592346	0.0491111	0.0691688	0.0860667	0.0750667	0.0746	0.333761	0.210921	0.0626667	0.127455	0.0738551	0.0738551	0.0671795	0.0799174	0	0.0505965	0.123048	0.0995238	0.0469333	0.0831111	0.0503429	0.0709467	0.0653939	0	0	0.390575	0	0	0.206135	0.0549136	0.0669498	0.10825	0.0653515	0	0.0645088	0.0472342	0	0.0915484	0.12586	0.0749942	0	0.0571111	0.0653939	0	0.0569259	0.053	0.0871475	0.0310784	0.120632	0.090498	0	0	0.0746	0.056	0	0	0	0	0.0302982	0.0653939	0	0.0316667	0.0750692	0.058113	0.105926	0.193641	0.10199	0.0734111	0.0686218	0	0	0	0.0712667	0	0.0906333	0.0615455	0.103297	0.438562	0.201398	0	0	0.114145	0.143801	0.114108	0.275172	0.0401591	0.250756	0.294359	0.105065	0.0524667	0.104772	0.0515303	0.0694314	0.15419	0.0595195	0.118078	0.158736	0.075	0.248728	0.279899	0.234111	0.335372	0.453288	0.227982	0.308905	0.168593	0.169841	0.23783	0.10481	0.18138	0.251534	0.316219	0.115456	0.125179	0.128689	0.133298	0.178459	0.292659	0.227508	0.228922	0.262238	0.191537	0.221574	0.135472	0.102916	0	0	0.0505965	0.0311913	0.387927	0	0.123048	0.0626133	0	0.0540079	0	0.0512837	0	0.0397634	0.08148	0.0505965	0	0	0.113485	0.174205	0.1245	0.202407	0	0	0.114934	0.0654551	0	0	0	0.0661778	0	0	0.0392619	0.0913008	0.0299206	0.139922	0.108328	0	0.109639	0.0549515	0.0397634	0	0.0691382	0.0328736	0.0486667	0	0.134133	0.0455152	0.0976871	0.0942188	0.109715	0.0995238	0.0320215	0.117667	0.121321	0.0889066	0.0995238	0.0778161	0.106774	0.178097	0.108667	0.0605556	0.111579	0.0476667	0	0.152804	0.0501778	0.113604	0.175633	0.112259	0.181316	0.213417
CCAAGCGCAAGCACAG-1_4	0.067197	0	0.08	0.0626799	0.0610561	0.0662442	0.0705809	0.114085	0	0	0.105829	0.0380171	0.0601126	0	0.0704253	0.117657	0.0811314	0	0.0368095	0.0605457	0.0378214	0.0862003	0.0361467	0	0	0.0815541	0.0862368	0.0851174	0.112393	0	0.145196	0.0917825	0.121618	0.0304641	0.0493333	0.0338372	0.0651667	0.0457727	0.0598283	0	0	0.0302971	0.204355	0.0382519	0	0	0.0375161	0.0358604	0.0688164	0.0588394	0.0586759	0.155324	0.0355813	0.0340489	0.134547	0.0305917	0	0.111356	0.09075	0.0352099	0.070625	0	0	0	0	0	0.0412444	0.0348056	0.0308509	0.0490035	0.07985	0.127667	0.15375	0.0540559	0.131868	0.0432516	0.069596	0.178495	0.156993	0.0614119	0	0	0.120275	0.109566	0	0	0	0	0	0	0.201185	0.130333	0.426563	0.206258	0	0	0	0	0	0.036553	0.0561458	0.139524	0	0.031018	0.162111	0	0.102524	0.0447593	0.0444203	0	0.258502	0.0459444	0.0583125	0	0.10963	0.031213	0.058037	0.0861549	0.0347284	0	0	0	0.143833	0.07475	0.102807	0	0	0.0857092	0.0733667	0.0725313	0.179455	0	0.0484771	0	0	0.0472754	0.0522937	0.0902917	0	0	0	0	0	0	0	0.087011	0	0.0531061	0	0	0	0	0	0	0	0.0786019	0	0.0531978	0	0	0	0.0553978	0.123857	0	0.0489792	0.102524	0	0.0797466	0.0948571	0.0432785	0.0623056	0.131187	0.125917	0	0	0	0.0504127	0.154778	0	0.0688444	0.0906022	0	0.0475467	0	0.595638	0	0.0352121	0.0884009	0.0865933	0.0530556	0.0630115	0.108409	0.30763	0.0523922	0.141325	0	0.0587157	0.428953	0.509783	0.0573437	0.104741	0.0326989	0	0.165233	0.0705507	0.144034	0	0.082914	0.15205	0.0782281	0.149041	0	0.122115	0.139239	0.163747	0.108444	0.0786019	0.208407	0.0868889	0.108958	0.0752639	0.0424557	0.0515778	0	0.122778	0	0.0335977	0.0489833	0.0467255	0	0	0	0	0.031213	0.0875805	0.104748	0.0525455	0.143833	0.0988772	0.0746533	0	0	0	0	0	0.0387404	0	0	0	0.143833	0	0	0.115613	0.127463	0	0.0599811	0.0731212	0.0794203	0	0	0.103475	0.0545952	0.0530556	0.0444203	0	0.162111	0	0.0902917	0.0696154	0.0802222	0.0699524	0	0.0323229	0.192222	0.154818	0	0	0	0	0.108305	0.166266	0	0.117073	0	0.0463182	0.0489792	0.225446	0.118455	0	0	0.109033	0.0340914	0.0733667	0.0724167	0.0599815	0.0838889	0	0.0620936	0	0	0	0	0.0467255	0	0	0	0	0.118944	0	0	0	0	0	0.111296	0.0904	0	0.0733667	0.0491716	0.501449	0.0890148	0.0865593	0.0669487	0.14433	0.191561	0.1445	0.165778	0	0.0673841	0.0974444	0.0883	0	0.0808788	0	0.321333	0.0347284	0	0.0302971	0.031018	0	0.0530556	0.0800298	0.0675133	0	0	0.144848	0.118944	0	0	0.0738256	0.0731271	0.161663	0.0841708	0.0869154	0.113755	0.107474	0.0926468	0.102907	0.117418	0.105716	0.0989801	0.091055	0.0833702	0.104163	0.0849138	0.101192	0.108693	0.0948093	0.0933333	0.110013	0.0845778	0.0817222	0.0762003	0.0773585	0.107932	0.0763439	0.108898	0.117317	0.0980222	0.0816085	0.10249	0.111778	0.0865578	0.0839728	0.10073	0.0829021	0.0882809	0.113539	0.106523	0.118373	0.127074	0.102092	0.0831376	0.119413	0.103904	0.0914	0.0831183	0.0978167	0.110416	0.122501	0.0979934	0.0935307	0.0358636	0	0	0	0	0	0.124406	0	0.0369962	0	0	0.0704978	0.0740458	0.0568818	0	0.332041	0.201723	0.0624167	0	0	0	0.0781667	0.0586804	0	0	0.133238	0.123857	0.0304067	0	0.0314381	0.0981533	0.067303	0	0	0.382175	0	0	0.202667	0.054572	0.0716393	0	0.0610181	0	0.0593801	0	0	0	0.113599	0.0485965	0	0.034688	0.0922121	0	0	0.0323229	0.0710383	0.0818725	0.133291	0.078241	0.0360882	0	0	0.0523922	0	0	0	0	0.0532982	0	0.102524	0.0408854	0.0438868	0	0.0893861	0.189088	0.0453229	0.0620167	0	0.143833	0.0545952	0.031018	0	0	0.0406815	0.0879596	0.0931732	0.424764	0.185341	0.0623106	0	0.1166	0.105018	0.151824	0.269896	0.0466894	0.249661	0.292703	0.0989839	0.0537	0	0.036553	0.0671569	0.113224	0.0574805	0.0973095	0.153939	0.0642042	0.253137	0.282079	0.247896	0.329046	0.460305	0.213118	0.321143	0.160507	0.178403	0.249526	0.0959116	0.188717	0.222924	0.302904	0.107509	0.129045	0.126969	0.12805	0.158229	0.258914	0.201591	0.197045	0.245022	0.199454	0.230656	0.119204	0.0897207	0	0.0986434	0	0.0315355	0.384107	0	0.102524	0	0.0379275	0	0.0447593	0	0.101847	0.082914	0.0642933	0.130737	0.0808519	0	0.0903788	0.126825	0.127167	0.197	0	0	0.117998	0.074	0.0430351	0	0	0.0615333	0.0879298	0	0	0.0649675	0.0304206	0.0555098	0.100202	0.0401746	0.129285	0.0440879	0.0326989	0.0394643	0.0819837	0.0335977	0.0303037	0	0.116526	0	0.0647483	0.0624063	0.125564	0.133238	0.0375161	0.239833	0.107198	0.0852218	0	0.101069	0.0645952	0.175527	0.0974444	0.0623056	0.125653	0	0.0902917	0.155324	0	0.10531	0.142479	0.214889	0.0956316	0.147721
AGACAGGGTGCGGATA-1_4	0.115303	0.0414314	0.109319	0.0830924	0.0579043	0.069868	0.0788614	0.0846797	0	0.1564	0.117473	0.0459658	0.0678964	0.117	0.0921609	0.0803333	0.0660157	0	0.0328333	0.0824985	0.0393571	0.0847179	0	0.0324375	0.030625	0.104987	0.0799474	0.087053	0.131712	0.0459817	0.160768	0.111726	0.121102	0.051549	0.0465	0	0.0455833	0.0660303	0.125818	0	0	0	0.174432	0.0386202	0	0	0.0416774	0.0463784	0.0609096	0.0640964	0.0520648	0.136832	0	0	0.117235	0	0	0.117259	0.0877333	0	0.0425667	0	0	0	0	0	0.0313111	0	0.0294211	0.0586312	0.0506375	0.151106	0.161954	0.0559664	0.102569	0.0429575	0.0569444	0.193292	0.173553	0.058031	0.0584738	0.112917	0.281765	0.134669	0	0	0.243381	0.156939	0	0	0.221583	0.178235	0.42866	0.216076	0	0	0.109889	0	0	0.0438485	0.0817042	0.209762	0.0947619	0.0885586	0.159611	0.105259	0	0.056963	0.050029	0.148685	0.263508	0.0682639	0.121667	0	0	0.0553519	0.0848971	0.104529	0.0669136	0	0	0.0384815	0.109889	0.111889	0.0465088	0	0	0.0882979	0	0.0744062	0.187036	0	0.0497974	0.0539487	0	0.0807971	0.0538968	0	0	0	0	0	0.07075	0.0765152	0.109889	0.128631	0.149111	0.0723939	0.179933	0.135833	0	0	0	0	0	0.0560278	0	0.0788205	0	0	0	0.056914	0	0	0.104813	0.0947619	0	0.0746256	0.0910381	0.032895	0.0773889	0.114664	0.0602917	0.111889	0.134533	0.0539487	0.0375873	0.109889	0	0.101622	0.0542634	0	0.0599467	0	0.60494	0	0.0344394	0.0833094	0.0536	0	0.0541149	0.110692	0.409778	0.0816471	0.141966	0	0.030098	0.437466	0.517756	0.0459531	0	0.0405699	0	0.0679333	0.0744493	0.158188	0.109889	0.0678495	0.129258	0.035614	0.141605	0	0.13973	0.0865944	0.145373	0.0678444	0.0297037	0.111778	0.0855	0.125875	0.0617778	0.0515015	0.0636444	0	0.172822	0	0.0398391	0.07905	0.0573725	0.07336	0	0	0.0435294	0.0477407	0.107948	0.114136	0.0586061	0.149111	0.0792982	0	0	0	0	0.0618333	0	0.0563614	0.198917	0	0	0	0	0	0	0.118356	0	0.0599623	0.0694318	0.0856377	0.0955686	0.0921111	0.103667	0.0675238	0.105296	0.113536	0.109889	0	0.0474783	0	0.0659231	0.144472	0.125024	0	0.0602396	0	0.121394	0	0.0347222	0	0	0.0298857	0.164342	0	0.117283	0.0921111	0.0894091	0.0553125	0.230742	0.0839596	0	0.0594771	0.119	0.0997581	0.0914667	0.0834	0.0778148	0	0.0516911	0.112129	0.143537	0	0.100875	0	0	0	0	0	0.0385376	0.135833	0.299542	0	0	0	0	0.0921111	0.0465833	0	0.0835	0.0460098	0.507515	0.0639148	0.056339	0.0862744	0.151852	0.223738	0.0734286	0.162889	0	0.108196	0.177407	0.160267	0	0.0931818	0	0.329944	0	0	0.0342319	0.0295495	0	0.0605741	0.072506	0.0470133	0.0455833	0	0.169909	0.159611	0.0539487	0	0.0601385	0.0842784	0.205547	0.092	0.104148	0.107151	0.109408	0.102925	0.110892	0.0900547	0.107373	0.110919	0.09816	0.0827538	0.106434	0.0874129	0.110927	0.111647	0.113216	0.088325	0.0914179	0.123773	0.0689461	0.0882193	0.0940687	0.0979677	0.10246	0.134885	0.139836	0.0985915	0.0980137	0.118397	0.0933486	0.0765323	0.0904269	0.107867	0.101902	0.122917	0.127256	0.0890419	0.11648	0.115233	0.106162	0.104791	0.09625	0.0900547	0.100248	0.0887533	0.0994867	0.0940597	0.105028	0.10691	0.0904461	0.0674924	0.0586061	0.128381	0.0309462	0.0773889	0	0.142343	0.0292333	0.0777159	0.032716	0.047625	0.0590649	0.0708083	0.0770727	0.0388	0.340754	0.216587	0.0455833	0	0.092029	0	0.0333077	0.0972259	0.0577778	0	0.0947619	0	0	0.0375873	0.0298857	0.0423067	0.0623636	0	0	0.395982	0.0947619	0.0748148	0.221083	0.0837778	0.0455434	0	0.0744717	0	0.0662836	0.0352117	0.0867368	0.0988065	0.142343	0.0414503	0.0539487	0.0944615	0	0.226667	0.0417407	0.0509167	0.0676831	0.0491961	0.125024	0.0820321	0.0682941	0	0.07905	0.030098	0	0.109889	0.0577778	0	0.0294211	0.0623636	0	0.0712083	0.0722138	0	0.0980928	0.189577	0.0455729	0.110167	0.0449679	0.244056	0.0618333	0.0513063	0.0914667	0	0.0539259	0.0604949	0.0863725	0.435775	0.190835	0.0438485	0	0.114324	0.146879	0.146637	0.2722	0.0363788	0.248013	0.298311	0.102461	0.0505667	0.106491	0.0326288	0.071251	0.154395	0.0460736	0.0955628	0.122183	0.0506833	0.267525	0.30187	0.259311	0.328816	0.462498	0.217407	0.322479	0.173497	0.203802	0.249026	0.115104	0.194925	0.260411	0.310555	0.122825	0.134387	0.132278	0.133939	0.18295	0.279111	0.225367	0.219515	0.250445	0.208879	0.225762	0.114691	0.0864655	0	0.0927206	0.0558772	0	0.393554	0	0.0947619	0	0	0	0.0417407	0.047832	0.0347222	0.0309462	0.0339733	0.0401754	0.0748148	0	0.0522273	0.145099	0.125083	0.207668	0.0623636	0	0.126049	0.0465	0.0401754	0	0	0.112	0.0401754	0.0835	0.0609405	0.0811789	0.0356508	0.0817255	0.131	0	0.158175	0.0662121	0.0385376	0	0.0703821	0.0317241	0	0.0970952	0.114529	0.0731061	0.0676122	0.0760729	0.0913333	0.187524	0	0.124667	0.129198	0.0867364	0	0.098	0.153964	0.180548	0	0.0577778	0.119628	0.110604	0	0.160868	0.106933	0.0995255	0.148613	0.100963	0.223632	0.214714
CAATTTCTCGTCGGGT-1_4	0	0.0443284	0.11535	0.0837129	0.0764125	0.0526436	0.0711749	0.0777974	0	0.0853	0.0840465	0.0379573	0.0455766	0	0.123437	0.105457	0.0666471	0.0296454	0.0546746	0.0589705	0.0374643	0.0923269	0.04656	0	0.0360521	0.0570866	0.0556491	0.0491402	0.0927391	0	0.125731	0.100181	0.0980889	0.0328039	0.0842115	0.0487829	0.0663125	0.0818182	0.0394343	0	0	0.0296232	0.119995	0.0379031	0	0	0.0365484	0.0536351	0.0680141	0.0916185	0.0390648	0.149364	0	0.03752	0.11251	0	0	0.148974	0.1726	0.0329074	0.0966583	0	0.0622179	0.0325287	0	0.0307843	0.0545111	0	0.0300351	0.105358	0.0702	0.174723	0.169591	0.071302	0.0840556	0.053451	0.0560657	0.19248	0.167849	0.0852024	0.0629602	0.0864167	0.237137	0.0901787	0	0	0	0	0	0	0.172012	0.144288	0.431192	0.214035	0	0	0	0.0459733	0	0.0664848	0.0821208	0.238238	0	0.0973694	0.162333	0.180778	0	0.0610556	0.0431159	0.0513889	0.257559	0.0419583	0.0564375	0	0.0941111	0.103111	0.0897243	0.112761	0.100111	0	0	0	0.278167	0.07225	0.0733509	0.0847193	0	0.09987	0	0.098276	0.18965	0	0.0888039	0.0557436	0	0.0862754	0.101262	0.122833	0	0.0419583	0	0	0	0	0.113778	0.102733	0	0.0483258	0.0853	0	0	0	0	0	0	0.0573889	0	0.0538278	0.0513889	0	0.15297	0	0	0	0.0470417	0.0980952	0	0.102114	0.114179	0.0370046	0.0597222	0.134433	0.106375	0.0597222	0.109467	0.119051	0.0778889	0.113778	0	0.114911	0.0952527	0	0.12428	0	0.598394	0	0.0359091	0.0827233	0.0815067	0.0513889	0.102552	0.130001	0.291407	0.0307843	0.157971	0	0.0791961	0.430402	0.510198	0.0489219	0.0941111	0	0	0.0702667	0.121993	0.135848	0	0.120742	0.141362	0.0381491	0.136114	0.0896364	0.14923	0.121383	0.178667	0.157644	0.0561944	0.111667	0.0854167	0.124	0.0832222	0.0421713	0	0	0.0695556	0	0	0.0399667	0.0537451	0.1038	0.0644848	0	0.0933137	0.0553333	0.0899116	0.114415	0.0719697	0	0.0560965	0.0349067	0.138833	0.07225	0	0	0.0364186	0.0747684	0.250375	0.063119	0.052381	0.138833	0	0	0.100747	0.138456	0	0.0757987	0.0826439	0.0663406	0.0844706	0.0941111	0.106338	0.0685714	0.0597407	0.0496522	0	0	0.0924638	0	0.0557436	0.154972	0.134024	0	0.052375	0.0941111	0.0781515	0	0.137569	0	0	0.0968	0.169746	0	0.112535	0.185556	0.0789015	0.158729	0.226038	0.11201	0	0.0954314	0.111329	0.0912043	0.0853	0.0759867	0.0556296	0	0.0975691	0.0829474	0.0556296	0	0.10325	0	0	0	0	0	0.0390108	0.113778	0.126958	0.121	0	0.0673077	0	0	0.0874333	0	0.0853	0.0594118	0.491395	0.0640963	0.105616	0.0711846	0.140354	0.209232	0.134119	0.167333	0	0.104507	0.286926	0.258833	0	0	0	0.268833	0	0	0.0296232	0	0	0	0.0597262	0.0492533	0	0	0	0	0	0	0.0466564	0.0813024	0.200374	0.089738	0.0760862	0.118417	0.14126	0.109975	0.111708	0.107778	0.109796	0.0917363	0.09682	0.0787906	0.123019	0.085524	0.110791	0.114053	0.0989353	0.0735159	0.0952023	0.104328	0.0868098	0.085494	0.0870369	0.0912636	0.0993122	0.121272	0.115174	0.0997641	0.0942222	0.10246	0.107484	0.0840833	0.0937041	0.0876849	0.0994725	0.0986142	0.0891826	0.0932881	0.109297	0.11238	0.0939592	0.0911874	0.113982	0.0916136	0.0909683	0.104428	0.10306	0.116048	0.113569	0.103289	0.107859	0.0330379	0.0449091	0	0.0316989	0	0	0.126669	0	0.0705303	0.0391481	0.0296806	0.0340693	0.0534375	0.0424485	0.0474833	0.332461	0.206953	0.0470417	0	0.0658261	0	0.0342051	0.0714463	0.0597222	0	0	0.119571	0.0297867	0.0386984	0.0305524	0.0597	0	0	0	0.390874	0	0	0.206462	0.0598848	0.095726	0.0864167	0.0844966	0	0.0671696	0.0556667	0.0414035	0.0316989	0.116175	0.0449064	0.107487	0.0611538	0.0781515	0	0.043037	0.0313542	0.0445191	0.0307843	0.129651	0.0595221	0.0307843	0.0501515	0.0849333	0.0352059	0	0.113778	0	0	0	0	0	0.0780938	0.0482138	0	0.101099	0.191029	0.0712813	0.0894389	0.0484744	0.113778	0	0	0	0	0.0629037	0.0605455	0.0735882	0.42685	0.189036	0.0330379	0	0.103118	0.111255	0.167559	0.267678	0.0598788	0.243511	0.297287	0.105129	0.0890167	0.0549649	0.0359091	0.0614235	0.0718667	0.0580779	0.0998788	0.162359	0.063425	0.240246	0.267941	0.22649	0.343723	0.446826	0.22845	0.307433	0.148616	0.152275	0.217173	0.0946058	0.176285	0.223926	0.316443	0.119234	0.13483	0.13151	0.128373	0.186093	0.284466	0.22626	0.219842	0.264851	0.176105	0.209924	0.123311	0.101538	0	0	0	0.0310273	0.392065	0.0313542	0.0980952	0	0	0.0534802	0	0	0	0.0582473	0.106387	0.0533333	0	0	0.0512424	0.108643	0.124958	0.185858	0	0	0.102693	0.0643013	0	0	0	0.0495111	0	0	0.0383929	0.054374	0.0358175	0	0.103158	0	0.109531	0.0588	0.0316989	0.0570476	0.0297398	0.060908	0.0296148	0.052381	0.140639	0	0.0663878	0.0620104	0.0900848	0.290286	0.0316989	0.223875	0.107074	0.0877768	0	0.129184	0.0924167	0.17789	0	0.07225	0.124009	0	0	0.134137	0	0.0673451	0.166539	0.0941111	0.149632	0.164953
AGTGACTCAGCCGTTG-1_4	0.0361894	0.0447353	0.0878734	0.0670957	0.0652904	0.0428548	0.0769769	0.142941	0	0.168333	0.0511628	0.054812	0.0643604	0	0.0853793	0.0831619	0.0603451	0.0361631	0.0354762	0.058	0.0520238	0.0755577	0	0.0504375	0	0.0665887	0	0.0558712	0.102286	0.0374945	0.120914	0.093748	0.105218	0	0.0594103	0.0494264	0.119104	0.038	0.0885253	0.120792	0	0	0.192208	0	0	0	0.032	0.0335495	0.0761723	0.0750763	0.0383796	0.11847	0	0.0358844	0.0988057	0	0.0360235	0.128684	0.08965	0	0.0348583	0	0	0	0	0	0.0324	0	0	0.100078	0	0.136214	0.150742	0.0754183	0.135493	0.0493333	0.0707071	0.190078	0.165618	0.0720333	0.0771195	0.1075	0.269667	0.113072	0	0	0.140762	0.0916364	0	0	0.138899	0.133697	0.431058	0.209814	0	0	0	0	0	0.0334545	0.056825	0.142619	0	0.0488649	0.166611	0.104444	0.23481	0.0944444	0.0666377	0.128185	0.251842	0	0.047625	0.0784444	0	0.124694	0.104128	0.106653	0.134111	0	0	0	0	0.160139	0.0372719	0.0418947	0.0991667	0.0903144	0	0.0788021	0.172771	0	0.0599085	0.0564615	0	0.0735652	0.0661746	0	0	0.0360833	0	0	0.0737778	0.0798182	0.115333	0.117519	0	0.0816515	0.155333	0.115333	0	0	0	0	0.0994286	0.0806944	0	0.044989	0	0	0.0798182	0.0897097	0.0994286	0	0.047625	0.0994286	0	0.0858174	0.10547	0.0556667	0.08	0.117567	0.047625	0.08525	0.1154	0	0.0532857	0.164833	0	0.0702889	0.0472097	0	0.0464667	0	0.597252	0	0.0489545	0.0937669	0.06044	0	0.0644368	0.111859	0.253222	0.0397941	0.148744	0	0.0397941	0.425818	0.507754	0	0	0	0	0.1009	0.0563696	0.143368	0.115333	0.0726452	0.12994	0.0635351	0.137369	0	0.135278	0.0838167	0.131313	0.0704667	0.0885556	0.104444	0.08	0.126625	0.0645	0.0610275	0.125511	0	0.116422	0	0.0953563	0	0.0949412	0	0	0	0	0.07675	0.0895556	0.104619	0.0675833	0	0.0384649	0	0	0	0	0	0.0298605	0.0625123	0.116833	0	0	0	0	0	0	0.124223	0	0.0645472	0.0729356	0.102634	0	0	0.0938543	0.0644286	0.0987963	0.122783	0.164833	0	0.0471594	0	0	0.130611	0.113143	0	0.0316458	0	0.0894848	0	0.0484583	0	0.141889	0.030819	0.166784	0	0.12643	0	0.0542727	0.0642292	0.214235	0.0568283	0	0.0492353	0.117237	0.047371	0.0712	0.0747867	0.0979444	0	0.0523089	0.0734269	0	0	0.108813	0	0.101196	0	0	0	0	0.115333	0.239208	0	0	0	0	0	0.0404333	0.115333	0	0.0582059	0.502484	0.086163	0.0451525	0.0912795	0.139552	0.196621	0	0	0	0.102514	0	0	0	0.0798182	0	0.115333	0.0339259	0	0.0446522	0	0	0.0524074	0.0790327	0.08002	0	0	0	0	0	0	0.0832667	0.0851495	0.224224	0.0836318	0.0912106	0.101646	0.133232	0.0964925	0.0910267	0.109381	0.122867	0.104075	0.102092	0.084742	0.125687	0.0905672	0.132992	0.111153	0.113385	0.0998057	0.110881	0.0985983	0.0828889	0.084532	0.0992462	0.0913639	0.0846437	0.11581	0.0965109	0.0946632	0.0919829	0.124207	0.0866362	0.0913639	0.0991905	0.109343	0.0897663	0.100799	0.098062	0.0834456	0.0961117	0.0930637	0.079665	0.0934444	0.100957	0.0977247	0.08967	0.094825	0.10665	0.0939237	0.106209	0.0993217	0.0873516	0	0.0935682	0	0.184892	0	0	0.131704	0.0769917	0.132258	0	0.128618	0.0557619	0.045375	0.0578303	0	0.340848	0.21094	0.047625	0.0653333	0.116681	0.0495652	0.0960256	0.101716	0	0	0.263857	0.0994286	0.118913	0.264841	0.0788952	0.0436133	0	0.0882323	0	0.385967	0	0	0.197648	0.0755885	0.0458904	0	0.0703288	0	0.0496316	0.0357027	0	0.120269	0.105662	0.0347368	0	0.064047	0	0	0.30687	0.0316458	0.0449727	0.0511176	0.125497	0.0492651	0.0357451	0.0762424	0.0404333	0.0357451	0	0	0	0	0	0	0	0.0629167	0.0302013	0.134508	0.118747	0.201045	0.160469	0.0615833	0.0594103	0	0	0	0	0	0.153137	0.061	0.143899	0.438825	0.199165	0	0	0.110409	0.0878688	0.079402	0.271456	0	0.247553	0.29595	0.112412	0.0562333	0.0777895	0.0351515	0.0594392	0.107586	0.0685801	0.111965	0.145562	0.0588167	0.240849	0.265695	0.221569	0.334948	0.451673	0.212957	0.31346	0.164142	0.170664	0.223324	0.0928696	0.178968	0.241824	0.311585	0.119433	0.13706	0.141884	0.143536	0.181718	0.273297	0.214652	0.206489	0.264586	0.191804	0.216051	0.0969775	0.11095	0	0	0	0	0.39023	0.0602708	0.0994286	0.03528	0	0.0745833	0	0.0703774	0	0.0845699	0.06256	0.0418947	0	0	0.0883182	0.107743	0.116833	0.186318	0	0	0.108715	0.0619103	0	0	0	0	0	0	0	0.0551911	0.0461429	0.0548235	0.105375	0	0.121113	0.0487333	0.0615484	0	0.0523089	0.0383448	0.0752889	0.187167	0.101628	0	0.0353401	0.0624063	0.0954485	0	0	0.0875833	0.0455802	0.0885607	0.0994286	0.0777126	0.0877619	0.178348	0	0.08	0.112655	0.0657083	0.120792	0.143368	0.114889	0.105984	0.144296	0.180222	0.141228	0.178428
TCATATCAGTGGTCAG-1_4	0.0670303	0.044299	0.0788692	0.0677492	0.0559901	0.0595413	0.10295	0.100105	0	0.136733	0.0798372	0	0.0711216	0	0.0323908	0.1148	0.0792314	0	0.0530556	0.0846903	0.0482659	0.0761811	0	0.0351458	0	0.0906753	0.141912	0.0774091	0.120938	0.037348	0.174576	0.0796402	0.117133	0.0481111	0.0903141	0.0451008	0.118167	0	0.0880808	0	0	0	0.238743	0	0	0	0.0392043	0.0567523	0.0669463	0.0472129	0.0345833	0.123988	0.037061	0	0.100162	0.033625	0.0377059	0.167158	0.128567	0	0.0380208	0	0.0655278	0	0	0	0	0	0	0.0707482	0.0950375	0.143106	0.149678	0.0559038	0.0846458	0.0483105	0.0549823	0.180453	0.154833	0.0639952	0.0568721	0.189042	0.297412	0.12691	0	0	0.193048	0.124909	0	0	0.263363	0.1215	0.430907	0.208856	0	0	0	0.0614933	0	0.0786742	0.101642	0.14281	0.119857	0.106586	0.139167	0	0	0.0428148	0.0825652	0.0956481	0.271092	0.0420417	0.103375	0	0.0943333	0.117213	0.12586	0.132765	0.149395	0	0	0.0581975	0	0.128139	0.0373596	0	0	0.104716	0	0.0970573	0.180522	0	0.0804641	0	0	0.119725	0.0911349	0	0	0	0	0	0	0	0.113111	0.103227	0.113111	0.0752727	0.164967	0	0	0.135571	0	0	0	0.0531574	0	0.0464139	0	0	0.124909	0.0531398	0	0	0.0615833	0.119857	0	0.100146	0.105689	0.0649224	0.0593889	0.126769	0.0659375	0.0791111	0.0650222	0	0.0497778	0.152556	0	0.0703778	0.084414	0	0.0727867	0	0.604587	0	0.0511439	0.123264	0.15038	0.079963	0.0882414	0.127082	0.308889	0.0376275	0.156452	0	0.0376275	0.434012	0.51443	0.0351458	0	0.0392043	0	0.0935333	0.0711449	0.172931	0.139167	0.148602	0.140108	0.0624298	0.145689	0.124909	0.126419	0.0785056	0.137487	0.111578	0.102796	0.277407	0.08525	0.126917	0.0699028	0.0497034	0.0492444	0	0.179089	0	0.0323908	0.0397667	0	0.041	0	0	0	0.0632315	0.0927234	0.112018	0.0904697	0	0.0971754	0	0	0	0	0.0520952	0	0.0691404	0.20975	0.0632619	0	0	0	0.135571	0.041	0.126809	0	0.0508428	0.0661553	0.106185	0.0446667	0	0.128901	0.127929	0.0981852	0.119101	0.152556	0	0.0862754	0	0.0554359	0.141167	0.12219	0	0.038625	0	0.0897879	0	0.0744861	0	0.113111	0.0584762	0.171266	0	0.122679	0	0.0634773	0.108125	0.229519	0.0926465	0	0.0807516	0.115936	0.0896667	0	0.0669567	0.101796	0	0.0576179	0.0705439	0.151963	0	0.109042	0	0.0603333	0	0	0	0.0392043	0.160167	0.1155	0.0859167	0	0	0	0.0943333	0.175317	0.139167	0	0.0698088	0.510917	0.0868185	0.116435	0.0847667	0.172598	0.231131	0.0520952	0.113111	0	0.0897971	0	0	0	0	0	0.333778	0	0	0.047471	0	0	0	0.0766548	0.06996	0	0	0.160636	0.290056	0.106872	0.193048	0.0769692	0.0734055	0.162662	0.0946849	0.094141	0.106248	0.11641	0.0857264	0.131215	0.105249	0.0978839	0.0990531	0.110333	0.0772697	0.126294	0.0820763	0.113577	0.0988308	0.104988	0.084139	0.0879055	0.0957179	0.0811599	0.0774767	0.0930637	0.0924813	0.0856032	0.12469	0.106469	0.0892718	0.0894718	0.0999966	0.118673	0.0951327	0.0828895	0.083733	0.0949639	0.0881015	0.0910285	0.0937504	0.096105	0.10567	0.0948827	0.0919784	0.119318	0.0733201	0.0887383	0.0872967	0.096055	0.0862604	0.0811509	0.117575	0.0998872	0.0571591	0.0599242	0.139286	0.0315699	0.08375	0.0633889	0.126859	0.033625	0.0611705	0.0581975	0.0635486	0.0585195	0.0803917	0.0574121	0.0475833	0.339506	0.220253	0	0	0.0364058	0.0654783	0.0854872	0.0866253	0.0593889	0	0	0	0.0328333	0	0.0349048	0.0328333	0.0856364	0.0356667	0.0641212	0.392049	0	0	0.211812	0.0852757	0.0716393	0	0.080127	0.0520952	0.060076	0.0625901	0.041193	0.0658172	0.143875	0.0683333	0.118897	0.0553932	0	0.119857	0	0.0361146	0.0554481	0.0352647	0.130465	0.065261	0.0306667	0.0677879	0	0.0581667	0	0	0	0	0.0299298	0	0	0.119698	0.0455157	0.0446497	0.0723376	0.178597	0	0.0445611	0.0585833	0	0	0	0.0991	0	0.0481222	0.0409192	0.060866	0.437139	0.206469	0.0330833	0	0.113772	0.132483	0.135657	0.285296	0	0.244887	0.297477	0.112753	0.0547667	0.128421	0.0670303	0.0455725	0.1046	0.0661818	0.106491	0.152711	0.0553167	0.247511	0.288516	0.245708	0.321099	0.471043	0.21016	0.320035	0.170857	0.186992	0.256006	0.111484	0.181303	0.281125	0.298204	0.115666	0.143735	0.143442	0.139976	0.193167	0.283461	0.229998	0.227665	0.263199	0.211359	0.221837	0.114448	0.102285	0.0296423	0	0.100404	0	0.385776	0	0	0.041	0	0.0565794	0.0428148	0.0530083	0.0633889	0.0366129	0.0995333	0.0494211	0	0	0.089303	0.204567	0.124708	0.20876	0	0	0.107497	0.0867244	0.041193	0	0	0.0492444	0.076386	0	0	0.0898008	0.0333095	0.102392	0.106261	0	0.146011	0.0567212	0.0315699	0.0918095	0.0861951	0.0554483	0.0443852	0.0520952	0.115952	0	0.0344762	0.09175	0.0802909	0	0.0581828	0.0859167	0.131012	0.0821311	0	0.0774138	0.103595	0.1885	0.186	0.0593889	0.13041	0.0885833	0	0.193348	0.0492444	0.0941529	0.17693	0.112926	0.164123	0.228986
GATCACACAACGGTAG-1_4	0.0703106	0	0.0848692	0.082198	0.0653234	0.0661419	0.0646469	0.126804	0	0	0.103822	0.0812137	0.0567162	0	0.148816	0.0839143	0.0654392	0	0	0.0873097	0.0494524	0.0723638	0	0	0	0.101472	0.0346579	0.0704432	0.0994576	0	0.139091	0.086815	0.109818	0.0333007	0.0439103	0.0337287	0.0660417	0	0.0403737	0	0	0.0302101	0.20276	0	0	0	0.0395161	0.0490631	0.0621667	0.0665743	0.0387963	0.140825	0	0.0339956	0.123567	0	0.0387647	0.133126	0.129483	0.0333765	0.0650333	0	0	0	0	0	0.0329889	0	0.0346579	0.0734539	0.0470875	0.133502	0.151883	0.05566	0.120875	0.0405261	0.0505985	0.195744	0.153974	0.0658595	0	0.116708	0.215176	0.117964	0	0	0.101952	0	0	0	0.186619	0.0862121	0.428165	0.2168	0	0	0.118278	0.0359867	0	0.0461364	0.0756375	0.141524	0	0.120405	0.161778	0	0.12319	0	0.0471159	0.0565	0.271547	0.0659722	0.0621875	0	0.0969259	0.0782315	0.0994403	0.105888	0.0974198	0	0	0	0.284444	0.120278	0.0307456	0	0	0.111132	0	0.0537969	0.181758	0	0.0578235	0.0578205	0	0.0681739	0.0636429	0	0	0	0	0	0.0619722	0.0669394	0.118278	0.112472	0	0.0703106	0.0945	0	0	0	0	0	0	0.0311019	0	0.0663883	0	0	0.144061	0.0373656	0	0	0.10175	0.223143	0	0.114872	0.12259	0.0527534	0	0.110462	0.108771	0.0619722	0.0513111	0.0578205	0	0	0	0.0697778	0.0723387	0	0.108987	0	0.599206	0	0.0654167	0.0930414	0.113707	0	0.0334598	0.135719	0.258833	0	0.163302	0	0.0521569	0.429697	0.509389	0.0451875	0.0804074	0.0373656	0	0.0729667	0.0873768	0.12739	0	0.0941613	0.132742	0.0569825	0.150605	0.0669394	0.164585	0.112739	0.15116	0.114156	0.0782315	0.11237	0.0859444	0.126625	0.136667	0.0488379	0	0	0.0709556	0	0	0.0413167	0.105137	0.0359867	0	0	0.0464902	0.0383519	0.0950227	0.118537	0.0772803	0	0.0810614	0.0419333	0	0	0	0	0.0302713	0.0638947	0.232667	0	0.125524	0	0	0	0.0359867	0.130523	0	0.061	0.0791515	0.0929384	0	0	0.0933157	0.0543095	0.0609074	0.0505652	0	0	0.0809855	0.0897917	0.0578205	0.120278	0.104286	0	0.111729	0	0.0669394	0	0.0659722	0	0.143056	0.0755524	0.180584	0	0.114611	0	0.0544091	0.105917	0.223245	0.103384	0	0.0441046	0.11591	0.101511	0.0878333	0.0739033	0.0527963	0	0.0717154	0.0729825	0.152296	0	0	0	0.0552353	0	0	0	0.0395161	0.118278	0.116708	0.0897917	0	0	0	0	0.08935	0	0.0972667	0.0803382	0.510579	0.0864778	0.0762316	0.0891462	0.157213	0.218791	0.164881	0.143056	0	0.0805217	0.292852	0.264167	0	0.0865152	0	0.326333	0.0345802	0	0.0454203	0	0	0.0565	0.0845744	0.0723067	0	0	0.0804545	0.143056	0.0578205	0.101952	0.0784667	0.0723127	0.179976	0.0708872	0.0820697	0.106906	0.106884	0.079675	0.0947783	0.0999436	0.0995141	0.0869818	0.0952133	0.0922178	0.128413	0.0848109	0.116003	0.102252	0.117247	0.0931876	0.0973499	0.0908205	0.0894579	0.0863869	0.0946817	0.0819099	0.0790088	0.106782	0.100563	0.0990632	0.0772974	0.101742	0.106486	0.0978861	0.0865782	0.100546	0.0990979	0.103868	0.0983032	0.0811457	0.101767	0.0918157	0.0958333	0.0943234	0.114288	0.0982736	0.0825567	0.0962783	0.09332	0.08133	0.109275	0.103459	0.100546	0.0461364	0.108848	0	0.183118	0	0.0368194	0.130192	0.0533667	0.136841	0.0684691	0.127472	0.0763593	0.0727542	0.0426939	0	0.334692	0.222404	0.0621875	0.144061	0.107957	0.0875217	0.115974	0.146413	0.120278	0.0874737	0.101952	0	0.119173	0.305794	0.0513143	0.06262	0.0804545	0.059596	0	0.399601	0	0	0.21484	0.0725144	0.0643744	0	0.0704921	0	0.0438041	0.0814459	0.0428246	0.0551398	0.121614	0.0458246	0.0578205	0.0670684	0.130545	0.101952	0.303815	0.0321979	0.0464699	0.0584902	0.129206	0.0595863	0.0315784	0.038803	0.1537	0.122637	0	0.118278	0.0619722	0	0	0	0	0.0321979	0.0305346	0.137605	0.137498	0.203056	0.153177	0.109839	0.0652436	0	0	0	0	0	0.147048	0.0404646	0.137346	0.438464	0.203234	0	0	0.118418	0.106123	0.142235	0.269768	0.0480492	0.248999	0.300137	0.0954642	0	0.093386	0	0.0526941	0.148414	0.046303	0.109043	0.120462	0.0525708	0.252486	0.282849	0.237241	0.32994	0.449245	0.213153	0.311057	0.163796	0.167879	0.23869	0.103743	0.180277	0.242642	0.299919	0.113639	0.127957	0.134316	0.12892	0.167943	0.273537	0.218622	0.207087	0.248194	0.198172	0.227114	0.0948507	0.0997188	0	0.093924	0.055614	0	0.390772	0	0	0.0359867	0.0442174	0.035996	0	0.0457824	0	0.0373656	0.11284	0.0909825	0	0	0.154212	0.16569	0.12575	0.214596	0	0	0.124773	0.0674038	0	0	0	0.0513111	0	0.0897917	0	0.0655691	0.0303254	0.0464902	0.128124	0.0470635	0.116315	0.0653364	0	0	0.0645285	0.0334598	0	0.146238	0.126184	0	0.0678163	0.0627188	0.0742424	0.223143	0.0373656	0.0897917	0.128481	0.0868271	0	0.0774253	0.11931	0.17381	0.104333	0	0.108241	0	0.195833	0.156917	0.0612222	0.106902	0.150721	0.188444	0.153175	0.191236
TCATACTTCGACACCG-1_4	0.0420909	0.0672353	0.102112	0.0920891	0.0575182	0.0549373	0.0550099	0.108333	0	0.0931333	0.127279	0.0997436	0.0854279	0	0.120195	0.17801	0.0903941	0.0554965	0.0486111	0.0655605	0.037869	0.086633	0	0.0471667	0.040125	0.0588268	0.0444737	0.0428788	0.113433	0.0434212	0.151876	0.115305	0.112093	0	0.0813077	0.0832946	0	0.0757273	0.0592424	0.0786667	0.0545556	0	0.184563	0	0.0286296	0	0.0376452	0.0441667	0.0705621	0.0918273	0.089037	0.144407	0.0418943	0.0366844	0.122118	0.0282667	0.0351843	0.170862	0.131617	0	0.048725	0	0.0574444	0	0	0	0	0	0	0.0977376	0.088425	0.176182	0.163441	0.066132	0.0871458	0.049	0.0621995	0.203977	0.150362	0.0883333	0.0757338	0	0.121314	0.134496	0.0545556	0.0786667	0.135476	0.0882727	0	0	0.173387	0.0699318	0.44043	0.222703	0	0	0	0.0453733	0	0.056053	0.0834375	0	0.124429	0.0595225	0.166111	0	0	0	0.0711449	0.103352	0.263117	0.0585556	0.112125	0	0.165741	0.0625556	0.0896584	0.112508	0.0539012	0	0	0.0646667	0.300222	0	0.0509561	0	0.0640667	0.106844	0	0.0599167	0.190325	0	0.0463137	0.0733333	0	0.0730725	0.0496667	0	0	0.0331111	0	0	0	0	0.151889	0.125208	0.1445	0.0893106	0.178833	0	0	0	0	0	0	0	0	0.0662601	0.0395926	0	0.0852727	0.0390753	0	0	0.117667	0.218	0	0.11103	0.131876	0.0776164	0.0545556	0.127713	0.184958	0.0787778	0.124844	0.142667	0.0495873	0	0	0.0453778	0.0691075	0	0.0461333	0	0.605162	0	0.049447	0.099098	0.108827	0	0.0936897	0.128133	0.250167	0.0289608	0.167379	0	0.0375098	0.433855	0.514466	0	0	0	0.103444	0	0.143297	0.160329	0.157389	0.100925	0.138507	0.0699474	0.151719	0.0882727	0.129652	0.139828	0.159747	0.171711	0.0376204	0.203815	0.134	0.125667	0.0688194	0.0494648	0	0	0.111156	0	0	0.143	0	0.0796533	0.0812424	0	0.0557451	0.0635926	0.102454	0.123592	0.0923636	0	0.124807	0.105707	0.160556	0.0831111	0	0.0710714	0.0633643	0.101793	0.124917	0.0655476	0.135143	0	0	0.218	0	0.139831	0	0.0343396	0.0734773	0.0834457	0.0412549	0.0705185	0.104801	0.0915714	0.0604815	0.0502319	0	0.205222	0.0765217	0	0.214256	0.129667	0.112333	0	0.123896	0	0.136758	0	0.198042	0.103444	0.151889	0.0545333	0.179765	0	0.133763	0.13837	0.0764545	0.0431667	0.216855	0.134929	0	0.143209	0.124078	0.112489	0	0.0967967	0.0896667	0.156333	0.0961138	0.0923684	0.148519	0.169879	0.0664583	0	0	0	0	0	0.0493978	0	0	0.119125	0	0.0509744	0	0	0.146517	0	0	0.0719853	0.508683	0.0839889	0.0689209	0.0852231	0.161427	0.219725	0.0729524	0.161778	0	0.118109	0.201704	0.182133	0	0.0588485	0	0.305833	0.031284	0	0.0336304	0	0	0.0395926	0.0897887	0.0672467	0	0	0.0812424	0.1445	0	0	0.083759	0.0832199	0.179985	0.0833035	0.106924	0.0820612	0.117547	0.103977	0.0952283	0.127091	0.11028	0.103272	0.09879	0.0952412	0.111097	0.0777148	0.109494	0.107242	0.0969022	0.093732	0.092539	0.0946462	0.0827222	0.0796684	0.0997554	0.102087	0.101266	0.116517	0.110419	0.0961744	0.0909829	0.109027	0.103643	0.0899252	0.0976037	0.114187	0.0923265	0.114839	0.0977203	0.0905142	0.108603	0.101459	0.0994592	0.109386	0.134498	0.117677	0.0911117	0.101163	0.115682	0.0941924	0.13358	0.0959768	0.104532	0.0348182	0.118629	0.0892381	0.200882	0.0545556	0.0331111	0.138168	0.101675	0.134833	0.0539012	0.151667	0.0453983	0.071625	0.0670333	0	0.336313	0.216641	0.0633958	0.114364	0.163435	0.0507536	0.125769	0.123623	0.150194	0.0873158	0.176476	0.0892381	0.1466	0.317524	0.028781	0.0285467	0.114364	0.118152	0.0812424	0.394841	0.135476	0.106481	0.199444	0.0674033	0.0876895	0	0.0811224	0.0655476	0.0430234	0.0766261	0.0534386	0	0.14017	0	0	0.0413248	0	0	0.334407	0	0.0553388	0.0289608	0.140245	0.0651526	0.108157	0.0772273	0.0819333	0.0648824	0	0.253667	0.0545556	0	0.0284035	0	0	0.0371146	0.0450252	0.163525	0.130956	0.211185	0.195729	0.119539	0.0588205	0	0.0479524	0.0285045	0.0640667	0	0.14623	0.0590303	0.141065	0.44127	0.208899	0.0505	0	0.121271	0.124554	0.130912	0.28579	0.0428788	0.26253	0.318439	0.113882	0.0547333	0	0.0838561	0.0808431	0.150562	0.0741126	0.124768	0.180629	0.0492333	0.248836	0.279824	0.235241	0.326888	0.449477	0.225021	0.322268	0.162328	0.168992	0.233149	0.114209	0.184497	0.247258	0.304085	0.108115	0.132635	0.132959	0.122294	0.172282	0.281571	0.223545	0.236952	0.263054	0.184313	0.221125	0.119566	0.0954209	0	0.0925784	0.0574386	0	0.387851	0	0	0.0568533	0	0.0524087	0	0.0551405	0	0.0573441	0.0848533	0.169632	0.0705185	0	0.16153	0.128392	0.1215	0.198132	0	0	0.130073	0.0539487	0	0	0	0.105467	0	0	0.0744286	0.071187	0.0340714	0.0412549	0.11614	0	0.125414	0.0672061	0	0.103583	0.093813	0	0	0.146548	0.134722	0.0347576	0.110306	0	0.120079	0.25319	0.077043	0.109458	0.167284	0.093325	0	0.0956437	0.0614167	0.183477	0	0	0.136583	0.101562	0	0.141245	0.0453778	0.116804	0.209836	0.112481	0.155298	0.226373
CATACAGGTGATAGTA-1_4	0.0875833	0.0344118	0.0913903	0.0920066	0.0422508	0.0810363	0.0721122	0.0770588	0.095	0.0681	0.0936589	0.0378205	0.0612883	0	0.122345	0.228562	0.0751235	0	0.0364444	0.073413	0.0470238	0.0804087	0	0	0.036	0.0921905	0.061693	0.0713977	0.104948	0.0371538	0.155499	0.104679	0.123231	0.0294314	0.0468397	0	0.117271	0.0443333	0.107141	0	0	0	0.188153	0	0	0	0.0414516	0.0486081	0.103895	0.0637671	0.0389167	0.155303	0.034939	0.0453556	0.134226	0.029275	0.0356588	0.200112	0.13965	0.0297222	0.0782375	0	0.0558397	0	0	0	0	0	0.0339474	0.0691383	0.0862042	0.170686	0.154869	0.0816846	0.10759	0.050549	0.0715076	0.191191	0.165906	0.085981	0.0732558	0.0837083	0.255667	0.131388	0	0	0.130667	0.0852121	0	0	0.225167	0.126795	0.433494	0.222852	0	0.138556	0	0.0712133	0	0.05025	0.0875542	0.234286	0.095	0.0547117	0.162778	0	0	0.0512963	0.0497246	0.114167	0.268595	0	0.106625	0	0.075	0.0572963	0.0790947	0.109851	0.0390864	0	0	0	0.306667	0.126361	0.0294649	0.0402632	0	0.108813	0	0.0959583	0.185032	0	0.0804902	0	0	0.0922464	0.0911667	0	0	0	0	0	0.0721111	0.078	0	0.118581	0.110167	0.0766212	0.1332	0.110167	0	0.095	0	0	0	0.0525648	0	0.0461795	0	0	0	0.0364946	0	0.110167	0.0456875	0.130667	0.0745263	0.100644	0.113046	0.0781553	0.0579167	0.124499	0.169354	0.0579167	0.0480667	0	0.0886667	0	0	0.113067	0.061086	0	0.106133	0	0.609627	0.0628841	0.0745909	0.0874967	0.112607	0	0.0317816	0.118248	0.338741	0	0.155958	0	0.0616471	0.442742	0.521409	0.0338333	0	0	0	0	0.12687	0.147046	0	0.0960108	0.138505	0.0554825	0.142566	0.0878182	0.150889	0.156583	0.150527	0.164778	0.0865833	0.185407	0.154917	0.223042	0.0619167	0.0435352	0	0.0579167	0.171067	0	0.0317816	0	0.0819216	0.0466667	0	0	0	0.0389167	0.111594	0.128447	0.0848864	0	0.0963947	0.0408533	0.138556	0.0721111	0	0.0686667	0.0331008	0.0734912	0.206333	0.1095	0.136119	0	0	0.119333	0	0.136383	0.0534035	0	0.0698598	0.0947681	0.0819216	0	0.115921	0.115167	0.103759	0.0841014	0	0	0.0891449	0	0	0.112167	0.0973333	0.075	0.0883333	0	0.0625152	0.110167	0.107736	0	0	0.0370667	0.174129	0	0.12828	0.105926	0.0921818	0.0563333	0.2287	0.137374	0	0.111386	0.131825	0.105323	0.0681	0.0866133	0.0418333	0	0.0592276	0.080152	0.194315	0	0.105479	0	0.0819216	0	0	0	0.0621828	0.110167	0.105	0.1185	0	0	0	0.147333	0.208017	0.138556	0	0.0880196	0.516763	0.0886815	0.103915	0.096459	0.19318	0.247927	0.0973333	0.110167	0	0.149674	0.206	0.186	0	0.0852121	0	0.462	0	0	0.0328551	0.0371171	0	0.0557037	0.0991458	0.0882467	0	0	0.0625152	0.110167	0	0	0.103144	0.0732096	0.188966	0.0955141	0.0901625	0.092682	0.120949	0.0927695	0.109658	0.100448	0.118557	0.0917629	0.0970667	0.0861608	0.11533	0.0894892	0.114973	0.116642	0.101338	0.077526	0.106708	0.0914701	0.0805387	0.0716287	0.0799414	0.12131	0.0840582	0.120363	0.112487	0.103161	0.105697	0.10935	0.102596	0.0839728	0.0816769	0.121534	0.0948746	0.125589	0.107886	0.10692	0.129815	0.1187	0.112182	0.0950879	0.14183	0.119343	0.089355	0.0936483	0.104332	0.0881891	0.103512	0.106418	0.109285	0.0710606	0.076053	0.268762	0.198527	0.159278	0	0.140839	0.106767	0.117606	0.0327778	0.176326	0.0613636	0.0838875	0.0563576	0.0388833	0.347175	0.22809	0.086375	0	0.0822029	0.0862464	0.0834487	0.121937	0	0.0402632	0	0.188	0.133213	0.284968	0.0348	0.0473667	0.147	0.124323	0	0.402365	0	0	0.217409	0.0921728	0.0418356	0.0837083	0.0875397	0.0508333	0.0648889	0.0331306	0	0.073	0.121952	0.068731	0.123359	0.0560897	0	0	0.330352	0	0.0802459	0.0543039	0.123344	0.0945542	0.0351569	0.0492424	0.0528	0.0593137	0	0	0	0.075	0.0702982	0	0	0.0844896	0.0418994	0.187915	0.134479	0.208748	0.176677	0.0865944	0.0751538	0.397167	0.063	0.0341982	0.189733	0	0.162733	0.0802323	0.149206	0.452666	0.216188	0.0875833	0	0.122712	0.145651	0.13349	0.280577	0.0392348	0.257185	0.304546	0.0932401	0.0557667	0.0834912	0.0664621	0.0684431	0.137043	0.082697	0.112411	0.16527	0.0507458	0.255761	0.289717	0.239942	0.336292	0.460628	0.230454	0.323173	0.159	0.184129	0.241393	0.11297	0.188941	0.2607	0.312374	0.118245	0.137427	0.138546	0.134018	0.18742	0.280338	0.220872	0.227355	0.266342	0.195252	0.223169	0.109382	0.105736	0	0.099163	0.100105	0	0.389155	0.0384792	0.130667	0	0	0.0464802	0	0.0582039	0	0	0.07328	0.169947	0.0939259	0	0.295485	0.197105	0.126542	0.229661	0	0	0.155783	0.0609038	0	0	0	0.0594222	0	0.0837083	0	0.078439	0.0373651	0.106627	0.112884	0	0.145051	0.0690212	0	0.0947738	0.0492439	0	0.0329185	0.143762	0.180186	0	0.147857	0.0868125	0.120879	0.119333	0.031	0.114917	0.128259	0.094378	0	0.0996667	0.152417	0.179619	0	0.0787222	0.106905	0.0612917	0.0837083	0.168475	0	0.0804863	0.172027	0.112333	0.14907	0.226518
TTGCTGCGTGTGCCTG-1_4	0.0482955	0.0518333	0.106599	0.0870924	0.066736	0.0809373	0.0814851	0.0666275	0	0.0855667	0.0360465	0.0549145	0.0847117	0	0.0757586	0.103381	0.0642	0	0.0350159	0.0604956	0.0509563	0.0833686	0.0347467	0	0.0361354	0.0604156	0.0475263	0.0689735	0.120228	0.037348	0.163365	0.117742	0.134436	0.0297778	0.0427179	0.0332016	0.164563	0.0820606	0.108141	0	0	0	0.160202	0	0	0	0.040957	0.0373018	0.0712938	0.0512811	0.0574352	0.136168	0	0.0535067	0.119834	0	0	0.128264	0.133783	0	0.0469292	0	0.055953	0	0	0	0	0	0.0340614	0.0747411	0.0533708	0.155706	0.155519	0.0756174	0.0808889	0.057951	0.0676465	0.192	0.163355	0.064	0.0662704	0.198	0.311529	0.103576	0	0	0.119952	0.0783939	0	0	0.185667	0.11203	0.423599	0.215922	0	0	0	0.0410267	0	0.0330985	0.0617292	0.143095	0.0975238	0.078009	0.161611	0.108	0.0975238	0.106185	0.0849565	0.0583333	0.263507	0.0355278	0.0649792	0	0.168704	0.0571759	0.0837901	0.103678	0.0693457	0	0	0.0334321	0.276278	0.195917	0.0516579	0	0.0855667	0.092383	0	0.0608125	0.177437	0	0.0428889	0	0	0.0364058	0.0455079	0.0859167	0	0	0	0	0	0	0.139278	0.095596	0	0.0752879	0.0978	0	0	0.0975238	0	0	0	0.0595093	0	0.0657289	0	0	0	0.0531398	0.0975238	0	0.0467917	0	0	0.113226	0.118714	0.0557808	0.0593889	0.119423	0	0.0826667	0.112444	0	0.0518095	0.159667	0	0.0705111	0.0470484	0	0.106933	0	0.601724	0	0.0546439	0.0913333	0.0729667	0	0.106977	0.130098	0.297685	0.058549	0.160382	0	0.0388824	0.435405	0.514695	0.0418958	0	0.0315699	0	0.0978	0.102594	0.148026	0.113111	0.140398	0.147724	0.0736053	0.147466	0.0783939	0.14217	0.0519778	0.19308	0.0597111	0.0754722	0.184704	0.214917	0.189125	0.0977917	0.0421346	0.104289	0	0.185	0	0.0893333	0.0397667	0	0.0347467	0	0	0	0.0814815	0.0979206	0.121815	0.120614	0	0.0475263	0	0.139278	0.0724722	0	0	0.0363178	0.0658667	0.2285	0.0520952	0.0520952	0.151111	0	0.119952	0	0.15257	0	0.0507987	0.0846402	0.102163	0	0	0.0957108	0	0.0974074	0.120348	0.159667	0	0.0918261	0	0.0554359	0	0	0	0.052125	0.102296	0.139182	0	0.0764722	0	0	0	0.176848	0	0.122649	0	0.0662727	0.108208	0.216095	0	0	0.098	0.133141	0.126946	0	0.0939967	0.13263	0	0.0607317	0.0633684	0.206852	0	0.11925	0	0.0932353	0	0	0	0.0389247	0	0.243792	0.105542	0	0	0	0.076963	0.167167	0.113111	0.0698667	0.0574951	0.508917	0.0960926	0.108842	0.0946692	0.145239	0.213577	0	0	0	0.105355	0.289222	0.2609	0	0	0	0.279333	0	0	0.0295362	0	0	0	0.0685982	0.0540867	0	0	0.124909	0.224556	0	0	0.0630769	0.0677801	0.181545	0.0840813	0.0733201	0.103908	0.122768	0.0976252	0.104467	0.107692	0.108851	0.116872	0.0996467	0.082273	0.107607	0.0779536	0.129214	0.0877977	0.0941476	0.0908409	0.0915158	0.0882239	0.0781111	0.0861261	0.0928811	0.083318	0.094672	0.115628	0.120598	0.109732	0.0849556	0.111601	0.0935381	0.0897041	0.0860714	0.106345	0.0906615	0.10358	0.0926013	0.106648	0.111543	0.098809	0.0963571	0.0887148	0.0846017	0.0815357	0.09376	0.09647	0.102397	0.0846899	0.103765	0.110131	0.0955091	0.0634924	0.0482955	0.119952	0.0747097	0.0724722	0	0.131858	0.0464333	0.0745909	0.0334321	0.0885903	0.0972381	0.0566542	0.0499182	0.0476167	0.332166	0.216257	0.0983958	0	0.0723043	0	0.0340513	0.10468	0	0	0	0	0.0297067	0.0703492	0.0540286	0	0	0.0511919	0	0.386122	0.0975238	0.076963	0.20906	0.043177	0.0546027	0	0.0532154	0	0.0649561	0	0	0.0621505	0.123123	0.056614	0	0.105222	0	0	0.079963	0	0.0462295	0.054951	0.116566	0.038755	0.0306667	0.0445303	0.0511667	0.054951	0	0	0	0	0	0	0	0.0312292	0.0455283	0.0646667	0.0765527	0.179336	0.0652448	0.0668611	0.0471026	0	0	0	0.0855667	0	0.0544889	0.0408182	0.0661765	0.434084	0.193441	0	0	0.115988	0.104076	0.0946863	0.275133	0.0402235	0.250246	0.300741	0.128138	0.0558833	0.0922281	0.0570682	0.0670863	0.108157	0.0495238	0.106723	0.13973	0.068125	0.257181	0.294349	0.241894	0.330583	0.460352	0.216799	0.320725	0.172782	0.173725	0.244683	0.0942174	0.18899	0.235021	0.311107	0.123075	0.129084	0.13475	0.13585	0.180955	0.275054	0.218435	0.211025	0.258843	0.205438	0.217919	0.107892	0.0889069	0	0.0960882	0.053193	0	0.390529	0	0.0975238	0.0740533	0	0.0552857	0.051537	0.0565785	0.0420694	0.0531398	0.10364	0	0	0	0.149394	0.163515	0.123542	0.21518	0	0	0.117536	0.078859	0.0494561	0	0	0.0938222	0.0494561	0	0.0384881	0.0866057	0.0295873	0.0446667	0.120806	0	0.112338	0.0651091	0.0315699	0.0567619	0.0678211	0	0.0443852	0	0.126715	0.0445303	0.084585	0.0411979	0.0995818	0	0	0.11875	0.102901	0.0867545	0	0.108747	0.14456	0.193883	0.076963	0.0724722	0.107685	0.0566042	0	0.141951	0.104289	0.0869059	0.152808	0.102296	0.14914	0.170971
AGACAGGAGGCTGGAT-1_4	0.104136	0.0346373	0.0942046	0.085967	0.0581749	0.0595644	0.0802574	0.103327	0	0	0.0684186	0.0594274	0.0581667	0	0.0723103	0.162019	0.0749196	0	0.0371111	0.0739587	0.0439127	0.0882131	0.0352933	0	0	0.0795844	0.102746	0.0557689	0.140149	0.0449963	0.172524	0.0956606	0.129996	0.0479542	0.0616731	0	0.109188	0.0690303	0.0897273	0	0.0605278	0	0.211607	0.0362674	0	0	0.0320108	0.055509	0.0518729	0.0538554	0.058037	0.116558	0.0455244	0.0358222	0.112934	0.0339167	0.0471137	0.145578	0.0745667	0.0331605	0.0659542	0	0.0570299	0	0	0	0.0324111	0	0	0.0665603	0.0762875	0.156879	0.159496	0.0651432	0.118826	0.0426209	0.0674823	0.18846	0.161253	0.066931	0.0612495	0.12425	0.268176	0.126912	0	0	0.132476	0.0863636	0	0	0.227065	0.109386	0.419745	0.211984	0	0.115389	0	0.0352933	0	0.0516212	0.0468417	0.26219	0.0994762	0.100252	0.153889	0	0	0.0521481	0.0733768	0.0580185	0.259183	0.0360972	0.0476458	0	0.0784815	0.0728148	0.0622675	0.101424	0.0649259	0	0	0.0396543	0.163056	0.13025	0.0375526	0.0419123	0	0.10953	0	0.0578073	0.168227	0	0.0300458	0.0564872	0	0	0.0299127	0.087625	0	0.0425278	0	0	0	0	0	0.0819007	0	0.0488561	0.0972333	0	0	0	0	0.0866667	0	0.0306204	0	0	0	0	0	0.0624086	0	0	0	0.196952	0	0.0825799	0.0974603	0.0541553	0.1495	0.118973	0.132937	0.0733889	0.0604444	0	0.0465079	0.141111	0	0.126089	0.0717204	0	0.11928	0	0.59651	0	0.0696136	0.107926	0.0936733	0	0.112966	0.112072	0.339648	0.0556765	0.14397	0	0.0356078	0.42286	0.504821	0.0316615	0	0	0	0.0866667	0.0870145	0.164061	0.381333	0.0639355	0.123106	0.0611667	0.142338	0.0653636	0.140289	0.10895	0.138067	0.114044	0.110481	0.188444	0.143	0.126042	0.104458	0.0436758	0	0	0.187311	0	0	0.150517	0	0.06876	0.0793939	0.087625	0.054549	0.0602778	0.100551	0.118785	0.0949015	0.115389	0.0702632	0	0	0	0	0.0695714	0.0511085	0.0831474	0.246333	0.0530714	0	0.115389	0	0.0994762	0	0.145885	0	0.055956	0.0617689	0.0856739	0.054549	0	0.0909382	0.0530714	0.0606481	0.0867391	0.141111	0	0.119913	0	0.173333	0	0	0	0	0.0784815	0.0904545	0	0.0645278	0	0	0.0503238	0.176352	0	0.120297	0	0.115295	0	0.222863	0.0933737	0	0.0598301	0.119405	0.0984247	0	0.0772533	0.105389	0	0.0764878	0.114637	0.143852	0.141424	0.0572917	0	0	0	0	0	0.0614731	0.163056	0.296792	0.087625	0	0	0	0.109148	0.134033	0	0	0.0707402	0.497216	0.0890556	0.0655254	0.0796564	0.166835	0.219076	0.074	0.164222	0	0.11708	0.110259	0.0998333	0	0.0653636	0	0.332111	0	0	0.0331884	0.0304414	0	0.0435741	0.0775476	0.0631333	0	0	0.127394	0.115389	0	0	0.0678308	0.0721632	0.173269	0.0942637	0.0895572	0.116716	0.125753	0.0948391	0.118537	0.103743	0.111624	0.105413	0.0891433	0.0827672	0.11374	0.0783864	0.105257	0.103056	0.10368	0.0839196	0.0830415	0.0821624	0.0875101	0.0797409	0.0942647	0.0824065	0.103175	0.113058	0.113898	0.0787658	0.0892205	0.100493	0.101937	0.0839813	0.0926616	0.0911973	0.0933385	0.101091	0.103146	0.0785628	0.0998817	0.114548	0.0953861	0.0893449	0.106943	0.0878027	0.0781117	0.086365	0.09923	0.0941061	0.105713	0.126101	0.0978027	0.0661061	0.0488561	0	0.0320108	0	0	0.135442	0	0.0712765	0.0592099	0.0298819	0.095381	0.0927833	0.0722545	0.108683	0.343166	0.231649	0.0572917	0.0653636	0.0733768	0	0.125179	0.0644656	0.0733889	0.0419123	0.219	0.121524	0.02998	0	0	0.06036	0	0	0.0793939	0.399175	0.0994762	0.0784815	0.225345	0.0622675	0.0675936	0	0.107265	0	0.0576491	0.0633018	0	0.0639785	0.152251	0.0572865	0	0.0766966	0	0	0	0.0316563	0.0959617	0.0602157	0.127583	0.076751	0.0757451	0.0380152	0.04045	0.0579314	0.0500351	0	0	0	0.052307	0.127394	0	0.0364792	0.0430818	0	0.082154	0.18521	0.0447344	0.0563556	0.0462115	0	0	0	0	0	0.0575111	0.0660606	0.0880621	0.441539	0.204327	0.0453485	0	0.107302	0.103543	0.113824	0.269467	0.0367538	0.246363	0.296623	0.114287	0.052	0.0859474	0.0551288	0.0573451	0.0902857	0.066368	0.103645	0.138559	0.0567375	0.254706	0.287213	0.25401	0.32776	0.463301	0.217108	0.31984	0.156043	0.167159	0.249932	0.10072	0.176721	0.267504	0.309062	0.115031	0.134707	0.130723	0.125563	0.181138	0.285048	0.233489	0.23784	0.253542	0.196276	0.227309	0.105648	0.0957374	0	0.0928419	0.0569649	0	0.392347	0.0316563	0	0.0414667	0	0.0656706	0	0.0651074	0.0360972	0.098043	0.078	0.134018	0	0	0.16347	0.164491	0.126042	0.205504	0	0	0.130704	0.0637756	0	0	0	0.0501556	0	0	0	0.102033	0.0726508	0.054549	0.145333	0	0.108784	0.0563455	0	0.147381	0.0466179	0.0617126	0.0298296	0	0.109469	0	0.0670204	0.0713646	0.0923636	0	0	0	0.146407	0	0	0.106552	0.0744167	0.180241	0.200333	0.0605278	0.100331	0.0620833	0	0.163814	0	0.0975922	0.168318	0.112333	0.186614	0.21088
TCAATCTTCGCTTTAT-1_4	0.0702121	0.032098	0.0985	0.0878878	0.0546172	0.0497624	0.0896271	0.0925229	0	0	0.112264	0.0368974	0.0464459	0	0.0322299	0.128971	0.0611667	0	0.0368175	0.109956	0.0383492	0.0753846	0	0	0	0.11997	0.0633421	0.0754432	0.124244	0	0.168701	0.104386	0.122938	0.0342614	0.074141	0.0294419	0.121854	0.0673636	0.0923737	0	0	0	0.308525	0	0	0	0.0389462	0.0364595	0.0466045	0.0353333	0.0379167	0.117187	0.0379431	0.0366311	0.122389	0.0354333	0	0.150149	0.0885	0.029963	0.0654208	0	0.0574188	0	0	0	0.0318	0	0	0.0830142	0.0564958	0.163416	0.155783	0.0548479	0.124403	0.0597059	0.0561162	0.188817	0.168394	0	0.0610189	0.1975	0.317569	0.123886	0.059	0	0.137	0.149606	0	0	0.299452	0.106856	0.437692	0.212554	0	0.112333	0.159167	0.07676	0	0.0835833	0.0644208	0.258286	0	0.109324	0.156222	0	0	0.0513148	0.110942	0.133852	0.267326	0.0419028	0.112437	0	0	0.055037	0.0778971	0.116555	0.0664938	0	0	0.0695309	0.164556	0.155722	0.0514298	0	0	0.111038	0	0.0700521	0.198736	0	0.0674183	0.0550769	0	0.0787826	0.0752937	0	0	0.0353333	0	0	0	0	0.249278	0.117523	0.138611	0.0888864	0.233733	0	0	0	0	0	0	0.108269	0	0.0372967	0	0	0.063697	0.0793441	0	0	0.0465	0.286571	0	0.0800502	0.0995429	0.0475479	0	0.12437	0.125917	0.114333	0.147978	0.0550769	0.0699048	0.223	0	0.124267	0.11607	0	0.07236	0.0694	0.604173	0	0.0534015	0.130671	0.14964	0.0794444	0.0888276	0.111203	0.289981	0.0305294	0.148161	0	0.0500588	0.432208	0.513949	0	0	0	0	0.1358	0.106196	0.142703	0	0.142538	0.135399	0.0559211	0.150299	0.0849091	0.131874	0.100861	0.107133	0.129644	0.0846111	0.186704	0.0863611	0.125583	0.0906667	0.0435382	0	0	0.0704	0	0	0.0946667	0	0	0	0	0	0.0713796	0.0913719	0.109656	0.0782803	0	0.0339561	0	0	0	0	0.0718333	0.0331085	0.0746947	0.21	0	0	0.112333	0	0.134476	0.0939867	0.125682	0	0.0298616	0.0654167	0.0977862	0.106451	0	0.124815	0.0991905	0.106093	0.114797	0.112333	0	0.0795652	0	0.139897	0.140611	0.121714	0	0.0310833	0.0764444	0.0780303	0	0.111361	0	0	0.129667	0.163453	0	0.122516	0	0.0888864	0.0610833	0.224485	0.109535	0	0.0815752	0.11053	0.0771828	0	0.08743	0.0882037	0	0.0700488	0.0496608	0.0968519	0.0780303	0.0563542	0	0	0	0	0	0.0411613	0.163722	0.0853333	0.1145	0	0	0	0	0.130767	0.151222	0	0.0932108	0.504923	0.0994222	0.053096	0.0871	0.156412	0.189012	0.0630238	0	0	0.0633768	0.111259	0.100733	0	0.0780303	0	0.277722	0	0	0.0328623	0	0	0.0513148	0.0724851	0.0428933	0	0	0	0	0	0	0.0686718	0.0711787	0.204108	0.0818259	0.0852786	0.101255	0.12004	0.105124	0.100338	0.100149	0.116053	0.085199	0.09614	0.0850285	0.12293	0.0979668	0.11766	0.128899	0.118673	0.0846482	0.104101	0.101306	0.0865354	0.0914732	0.0895695	0.097818	0.0792769	0.105597	0.127017	0.0986684	0.104937	0.109667	0.0928257	0.10576	0.094267	0.0987512	0.104851	0.105552	0.100765	0.0726734	0.092845	0.105283	0.0968503	0.0901841	0.123785	0.0913599	0.0822467	0.0872433	0.0936817	0.0925207	0.086063	0.109861	0.0925207	0.0555985	0.0480985	0	0	0	0	0.124547	0.0296	0.0365455	0.0390988	0	0.0649048	0.100288	0.0659	0.0474167	0.346888	0.210437	0.0610833	0	0.0719275	0	0.0594103	0.076157	0.127472	0	0	0.119381	0	0	0.0492762	0.0507133	0.0780303	0.0307879	0.165121	0.387018	0	0	0.207423	0.10486	0.0566438	0	0.0749841	0	0.0506988	0.0475631	0.123123	0.0314194	0.100321	0.0563801	0.209923	0.0627094	0.0780303	0	0	0.038375	0.101497	0.0351667	0.117858	0.068498	0.0546961	0.0477879	0.147017	0.0546961	0	0.112333	0	0	0.0339561	0	0	0.140417	0.0298616	0.0305876	0.0747384	0.180458	0.0649635	0.0444278	0.0297692	0	0.0517619	0.0299459	0	0	0.0586593	0.0681414	0.0764281	0.436387	0.194421	0.0667727	0	0.112521	0.0976614	0.0778529	0.274955	0.0365455	0.250203	0.308955	0.0969086	0.100817	0.0913684	0.0330076	0.0773804	0.0917667	0.0485498	0.0895022	0.142716	0.0580917	0.255358	0.287448	0.252972	0.32358	0.465733	0.210183	0.325822	0.156797	0.178076	0.253506	0.0993101	0.193522	0.310035	0.310737	0.119471	0.135939	0.137597	0.14219	0.187405	0.288801	0.240905	0.256825	0.261827	0.199576	0.226208	0.117434	0.0803315	0	0	0.0574386	0	0.387693	0	0	0	0.0650725	0.0434762	0	0.0529036	0.0353333	0.0528387	0.06112	0.0881754	0	0	0.0913333	0.167491	0.229083	0.198353	0	0	0.125434	0.0553077	0	0	0	0.122444	0	0	0	0.0798496	0.0294762	0.0581176	0.114439	0.0699048	0.112754	0.0558758	0	0	0.0495691	0.0322299	0.049363	0	0.116556	0	0.0478639	0.0967812	0.0450121	0.0968571	0	0.11825	0.111086	0.0858661	0	0.122655	0.136988	0.176829	0.10237	0	0.141822	0.105563	0	0.150799	0.0489333	0.107031	0.182	0.11	0.142579	0.307899
AGAAGTACAGGCATGA-1_4	0.0812197	0.054549	0.0811561	0.0812739	0.0509142	0.0826568	0.0574752	0.101732	0	0.0857333	0.126535	0.0555299	0.0853514	0	0.158632	0.0975619	0.0706765	0	0.053119	0.0601268	0.0357817	0.0807228	0.0352667	0.0329028	0.0316354	0.0755714	0.0585614	0.0921705	0.116058	0.0374908	0.166235	0.0989837	0.117098	0.0300327	0.0646731	0.0332403	0.105688	0	0.144778	0	0	0	0.203738	0	0	0	0.0319892	0.033545	0.0584294	0.0507229	0.0581019	0.124534	0	0.0370578	0.114159	0	0	0.130767	0.0890667	0.0302901	0.0689375	0	0	0.0328391	0	0.031049	0.0412778	0	0.0302719	0.0823936	0.0738542	0.14976	0.152105	0.0692953	0.149944	0.0484608	0.0678384	0.18823	0.155457	0.0627095	0.0627987	0.120875	0.264	0.107894	0.0604722	0	0.130286	0.146939	0	0	0.192137	0.0942348	0.422483	0.212239	0	0	0	0.0410933	0	0.0674318	0.0658792	0.134762	0	0.0848108	0.161889	0.105926	0.099381	0.0516296	0.036971	0.0934259	0.264315	0.0644722	0.0476042	0	0	0.104343	0.0762716	0.115822	0.132235	0	0	0.0725679	0.115278	0.129417	0.0382807	0	0.0711667	0.0852506	0	0.0928385	0.172523	0	0.0433987	0	0	0	0.046127	0.0875417	0	0	0.115278	0	0	0	0	0.108097	0	0.052197	0.160967	0	0	0	0	0.0711667	0	0.0555463	0	0.0449817	0	0	0	0.0319892	0	0	0	0.099381	0	0.083968	0.098381	0.0569726	0.129417	0.122158	0.103729	0	0.0693333	0	0.0460635	0	0	0.0666222	0.0608011	0	0.08352	0	0.603107	0	0.0905909	0.112749	0.0978933	0	0.073	0.116335	0.313944	0.0353333	0.149047	0	0.0553824	0.43468	0.516886	0.0573229	0.109481	0.0319892	0	0.0711667	0.105399	0.137242	0.115278	0.0683011	0.124615	0.0803333	0.146377	0.0785455	0.146793	0.13105	0.149293	0.169933	0.0615556	0.113519	0.0868056	0.124833	0.076125	0.0518287	0	0	0.188378	0	0	0.0477	0	0.0472	0	0	0	0.0386111	0.0893537	0.10655	0.0551818	0	0.0372895	0	0.151333	0.0785	0	0.0684762	0.0298527	0.0560877	0.125875	0	0	0	0	0.12019	0	0.131713	0	0.0430566	0.0522386	0.096587	0.100098	0	0.0962252	0.0530238	0.0979815	0.0795797	0	0	0.079942	0.0875417	0.067641	0	0	0	0	0	0.0929697	0	0.0766111	0	0	0.0308095	0.175115	0	0.130712	0	0.105652	0.0567083	0.222419	0.108323	0.151333	0.0815556	0.107512	0.0914677	0	0.08268	0.105519	0	0.054065	0.0762924	0.150278	0	0.108417	0	0	0	0	0	0.0919677	0.115278	0.10575	0.190958	0	0	0	0.0945926	0.130433	0	0	0.0677549	0.503188	0.0755815	0.0857062	0.0708821	0.203557	0.229671	0.134405	0.305167	0	0.138319	0.170333	0.1539	0	0.0785455	0	0.333	0.0393086	0	0.0525072	0	0	0.0516296	0.0976994	0.07248	0	0	0	0	0	0	0.0899795	0.0678471	0.204407	0.0834826	0.0957214	0.100355	0.112197	0.103614	0.101778	0.10132	0.105867	0.100138	0.0924883	0.0744037	0.132053	0.0906169	0.101221	0.104556	0.0945373	0.0910653	0.103708	0.0913556	0.0888872	0.0894784	0.0838593	0.0857568	0.0911023	0.112627	0.125424	0.0994051	0.086706	0.0924545	0.0944349	0.0857007	0.0892942	0.121313	0.103091	0.10489	0.115581	0.1037	0.0810483	0.12105	0.0943095	0.0857396	0.0979233	0.113476	0.0915517	0.0903583	0.11956	0.0869386	0.106498	0.104677	0.0934395	0.0365	0.0608106	0	0.0899247	0.0604722	0	0.128556	0.0300417	0.0665568	0.0645556	0.0814861	0.0607446	0.0950292	0.0781303	0.0404167	0.335087	0.221315	0.0476042	0	0.036971	0.0666087	0.0345513	0.0910523	0.117278	0	0.099381	0.099381	0.0436	0.124651	0.0739238	0.0572333	0	0	0.127273	0.380996	0	0	0.20054	0.0647984	0.105256	0	0.0711587	0	0.0519649	0.033545	0	0.0539785	0.132281	0.0425848	0.0754872	0.0680385	0	0.12019	0.143315	0.0316354	0.0953716	0.0817941	0.131162	0.0952651	0.0553824	0.0755909	0.0817833	0.031049	0	0	0	0	0.0302719	0	0	0.0819792	0.0586667	0.057661	0.102025	0.187333	0.0776354	0.0448167	0.0329103	0.151333	0	0	0.0711667	0	0.0906963	0.0820505	0.111333	0.440011	0.205816	0	0	0.124127	0.0882047	0.113529	0.268934	0.0392045	0.24573	0.28889	0.101425	0.0528	0.100526	0.0542576	0.0786235	0.139329	0.0341861	0.114039	0.144896	0.0537167	0.268491	0.290375	0.256403	0.324068	0.456908	0.216678	0.318582	0.167186	0.189481	0.247139	0.106272	0.193257	0.2259	0.307586	0.112775	0.135074	0.131972	0.138734	0.175742	0.264651	0.200755	0.19532	0.249744	0.211633	0.2272	0.102695	0.082594	0	0	0.0917895	0	0.389517	0.0316354	0	0	0	0.045631	0.0516296	0.0598926	0.0421389	0.0410108	0.0410933	0.121298	0	0	0.199045	0.186129	0.21225	0.20868	0	0	0.135439	0.0329103	0.0495439	0	0	0.0598222	0.0495439	0	0	0.0729797	0.0333651	0.054	0.113096	0	0.125329	0.0500515	0.0366882	0.0385476	0.0335122	0	0.0330519	0.117167	0.11283	0.0379848	0.0809252	0.0606771	0.115273	0.12019	0.0319892	0.120875	0.148938	0.0821855	0	0.0758391	0.0760714	0.185197	0.0945926	0	0.099268	0.103729	0	0.17776	0.0955556	0.0925686	0.143995	0.110444	0.185246	0.162554
AGGTAGGCAGTTTCGA-1_4	0.0607197	0.0323382	0.0758207	0.0873366	0.051297	0.059231	0.0887888	0.0849477	0	0	0.103946	0.0301111	0.0448108	0	0.0694483	0.0546286	0.0930294	0	0	0.0667463	0.0572143	0.105534	0	0.0330625	0	0.0802944	0.0549386	0.0551288	0.106108	0.0474579	0.171002	0.111557	0.100467	0.0344771	0.0786859	0	0.0647917	0.0449545	0.0404747	0	0	0	0.224279	0	0	0	0.0411828	0.0496712	0.0544124	0	0.0769537	0.125823	0.0371829	0	0.12895	0.033875	0	0.136911	0.0857667	0	0.0796875	0	0.0623718	0	0	0	0.0323444	0	0.0582105	0.0626986	0.0585292	0.14295	0.147368	0.0661051	0.0538472	0.0403366	0.0551465	0.187521	0.149135	0.0647071	0.0569455	0	0.160902	0.114896	0	0	0.141048	0.0918182	0	0	0.208095	0.157053	0.424057	0.210072	0	0	0.115056	0	0	0	0.045275	0.138667	0	0.0562432	0.153056	0.0954444	0	0.0597407	0.0493623	0.189389	0.259692	0.0360139	0.107938	0	0	0.049463	0.0686626	0.0940353	0.0338642	0	0	0.0338642	0.164889	0.0603611	0.0370351	0	0	0.0890473	0	0.0920312	0.170474	0	0.0566863	0.0563333	0	0.0664928	0.0622619	0	0	0	0	0	0.0603611	0.0651818	0	0.106815	0.115056	0.0759242	0.3337	0	0	0	0	0.0865	0	0.0609352	0	0.0474579	0	0	0	0.0612473	0.121286	0	0.0997083	0	0	0.0791621	0.0975794	0.044758	0.07325	0.105156	0.0571875	0.0818889	0.129822	0	0.094619	0.158111	0	0.0684444	0.0467366	0	0.0352133	0	0.597864	0	0.0579242	0.107545	0.105467	0	0.0704943	0.11327	0.368352	0.0586176	0.153976	0	0.0898824	0.427605	0.509096	0.0316302	0	0.0319462	0	0.180367	0.0868986	0.155099	0.140833	0.0910108	0.130549	0.0959474	0.142417	0	0.130207	0.0562611	0.142393	0.0684444	0.122074	0.112667	0.142861	0.126833	0.0360139	0.0505749	0	0.0793611	0.136356	0	0.0406552	0.04035	0	0.0748	0.0792424	0	0.054451	0.082713	0.0883492	0.109568	0.0942045	0.115056	0.0560088	0	0	0	0.0782593	0.122452	0.0298217	0.0560772	0.126083	0	0	0.158111	0	0.131762	0.0352133	0.123306	0	0.0502264	0.0892235	0.0995833	0.054451	0.0782593	0.102316	0	0.061	0.0914493	0.158111	0	0.0799565	0.106708	0.0563333	0.117056	0.161167	0	0.0576875	0.106963	0.0886667	0	0.0455139	0	0	0.0307714	0.165145	0	0.123454	0.0782593	0.130962	0.0475208	0.216505	0.0359697	0.115056	0.0344771	0.11467	0.051828	0	0.07112	0.109963	0	0.0540732	0.0743684	0.0588148	0	0	0	0	0	0	0	0.0319462	0.115056	0.241333	0	0	0	0	0.0782593	0.119783	0.115056	0	0.0489265	0.503638	0.0993667	0.0727627	0.0715462	0.148944	0.211287	0.0751667	0.166944	0	0.0539493	0.111481	0.100933	0	0.0859091	0	0.3325	0	0	0.0495362	0.0383063	0	0.0561296	0.0834018	0.0536333	0	0	0.0651818	0.115056	0	0	0.0779744	0.0842595	0.173483	0.0960713	0.0789652	0.122471	0.108521	0.0874494	0.100655	0.116745	0.0832438	0.0973831	0.101628	0.0787002	0.107369	0.0826252	0.110449	0.106965	0.106982	0.079675	0.0869303	0.0836974	0.0771263	0.0812642	0.0885879	0.0856259	0.0822469	0.11663	0.0969698	0.0836991	0.105222	0.105877	0.0974535	0.0788844	0.102643	0.0960531	0.112103	0.0895144	0.0898861	0.0819548	0.0814867	0.117032	0.0974099	0.0946716	0.09824	0.102373	0.0935533	0.0900383	0.0910467	0.0984594	0.121514	0.10139	0.0883499	0.0356667	0.0522879	0.0991905	0	0.0603611	0	0.132472	0	0.0691705	0.0590617	0.0298403	0.076671	0.089525	0.0575515	0.04035	0.333146	0.208883	0.108354	0.0651818	0.079942	0	0.0404487	0.0681129	0	0.053807	0.240571	0	0	0	0.0372857	0.0435467	0.0918182	0	0	0.384098	0.121286	0.0954444	0.203152	0.0733868	0.0550822	0	0.0646553	0	0.0604591	0.0570856	0	0.0622258	0.11993	0.0571871	0.120564	0.0486368	0	0	0	0.0528542	0.0805683	0	0.127497	0.0771606	0.0355588	0	0.0821	0.0622745	0	0	0.07325	0	0.0302368	0	0	0.0837813	0.0330881	0	0.0844578	0.186135	0.0470937	0.0840944	0.0790321	0	0	0	0.0710333	0	0.0575889	0.0820101	0.0723235	0.430201	0.190847	0.0673788	0	0.117746	0.0959291	0.0777353	0.268256	0	0.247296	0.297443	0.0978692	0.0935	0.0930351	0.0487727	0.0600157	0.116681	0.0489264	0.115238	0.155436	0.0461917	0.257573	0.281434	0.249831	0.325996	0.460655	0.213877	0.318934	0.162277	0.173224	0.241252	0.0984435	0.18945	0.255161	0.296363	0.110772	0.128453	0.140568	0.141506	0.179699	0.279607	0.230525	0.233619	0.26106	0.207487	0.220993	0.115661	0.0796108	0	0.096413	0.0563509	0	0.387583	0	0	0.0414	0	0.0357659	0.0578148	0.0750138	0.0467778	0.0319462	0.111027	0	0	0	0.0939091	0.176643	0.126083	0.209506	0	0	0.113817	0.084	0.0554035	0	0	0.0953778	0.0554035	0	0.0332976	0.115841	0.0522143	0.154	0.122181	0	0.0918621	0.0572364	0	0.0686429	0	0	0.0449037	0	0.109922	0	0.0728503	0.0614896	0.0979697	0	0	0.22025	0.10758	0.0920139	0	0.0765517	0.121583	0.179543	0	0	0.100788	0.0658333	0	0.150681	0	0.0850275	0.170283	0.113519	0.207491	0.218964
GGCTTTCCAGCCTACG-1_4	0	0.076	0.0780696	0.0398878	0.0546766	0.0497822	0.0792376	0.0860458	0.0965714	0	0.0669457	0.0635897	0.0647027	0	0.117931	0.0610762	0.0620078	0.0294184	0.0451905	0.0579115	0.0586071	0.081617	0	0.0355139	0.0363229	0.0677056	0	0.0685417	0.0905093	0.0778535	0.128831	0.0953984	0.127164	0.0360196	0.0344872	0.0720233	0	0.0861364	0.0603636	0	0	0	0.144978	0	0	0	0.0417527	0.0488739	0.0579266	0.127422	0.0668333	0.113809	0	0	0.111838	0	0.0475686	0.113943	0.130617	0	0.0931042	0	0.0569979	0	0	0.0304706	0	0	0.0297544	0.183592	0.0694292	0.13792	0.199844	0.0687651	0.0916319	0.0707484	0.0612828	0.204847	0.247443	0.0703881	0.0568302	0.116	0.155294	0.0888373	0	0	0	0	0	0	0.149012	0.0867424	0.422261	0.224502	0	0	0.112	0	0	0.0482803	0.0532792	0	0	0.132721	0	0	0.191143	0.106815	0.0501304	0.0424444	0.257176	0.0802083	0.0665208	0	0.106815	0.0737037	0.0705844	0.0869431	0.0331852	0	0	0	0	0.0588333	0	0	0	0.0977754	0	0.0780208	0.17603	0	0.0296471	0.0739487	0	0.0361159	0.0294286	0	0	0	0	0	0.0588333	0.0635152	0	0.0933157	0	0.0593788	0.0692	0	0	0.0965714	0	0	0	0.0784167	0.0434928	0.0372747	0	0	0	0.0527097	0.0965714	0	0	0	0	0.102523	0.115632	0.0535297	0.0588333	0.127372	0.165792	0	0.0488	0.0549231	0.0520317	0	0	0.0652889	0.0456774	0	0.0677467	0	0.592575	0	0.0710379	0.105627	0.0686533	0	0	0.123816	0.143963	0.0599216	0.156411	0	0.0390196	0.422152	0.505156	0.0443385	0	0	0	0	0.0883406	0.123657	0.153222	0.157054	0.129079	0.0536842	0.143623	0	0.119674	0.125956	0.132447	0.0652889	0.0484444	0.110519	0.0845556	0.0850833	0.138236	0.0564893	0	0	0.104244	0	0	0.0518	0	0.0800933	0.0789394	0	0.0542549	0.0300556	0.100293	0.109624	0.0482803	0	0.077614	0.0708533	0	0.0794444	0	0	0.0351473	0.058386	0.127167	0.0637381	0.051619	0	0	0	0.03448	0.119906	0	0.054805	0.0760644	0.0965326	0	0.0950741	0.0801898	0.0989048	0.125426	0.101058	0	0	0.0507536	0	0.0739487	0	0	0	0.0310208	0	0	0	0.0628333	0	0	0.0302476	0.1658	0	0.124244	0.0950741	0.0444242	0.150333	0.207792	0.128747	0	0.0610065	0.110499	0.0808978	0	0.0744167	0.0424444	0.0794444	0.0538374	0.0638012	0.103944	0.086	0.104958	0	0.0977647	0	0	0	0.0313548	0	0.125958	0	0	0	0	0	0	0.112	0.0692	0.0479363	0.498222	0.0876741	0.0511073	0.0767615	0.140634	0.185072	0.051619	0	0	0.0908551	0.0950741	0.0861667	0	0.0885455	0	0.167611	0.0331852	0	0.0293913	0	0	0.0577407	0.0768869	0.06788	0	0	0.123697	0.112	0.0549231	0.0965714	0.0754051	0.0761306	0.149911	0.0983632	0.087461	0.098199	0.126328	0.114828	0.10815	0.105328	0.124791	0.105731	0.123942	0.0776382	0.115486	0.0945439	0.102224	0.103751	0.101688	0.0768325	0.111836	0.0988906	0.0746785	0	0.0993501	0.117464	0.0913351	0.1394	0.106209	0.113754	0.0723265	0.107938	0.117897	0.0759983	0.0900544	0.104595	0.0963711	0.0972995	0.0938224	0.0855812	0.0893433	0.110474	0.0997959	0.103823	0.123187	0.100597	0.114987	0.09588	0.0969833	0.100347	0.107778	0.0975887	0.0910083	0.0548864	0.0444242	0	0.0914194	0.0729722	0	0.134427	0.02955	0.0671326	0.0702716	0.0855764	0.0749307	0.0771625	0.0657394	0	0.336578	0.216923	0.0983542	0	0	0.0648986	0.0592564	0.0932948	0.0588333	0	0	0	0.07424	0.16646	0.0540095	0.0776333	0.0789394	0.0307273	0	0.386728	0	0	0.189959	0.0485062	0.079653	0.0850833	0.069517	0	0.0739971	0.044518	0.0497719	0.0740645	0.127955	0.0332573	0	0.0925983	0.139121	0.0965714	0.145889	0.0594375	0.0444863	0.0304706	0.13938	0.0571124	0	0	0.0518	0.074402	0	0	0	0	0	0	0	0.0310208	0.0455157	0.0874294	0.10135	0.183131	0.0941198	0	0.0584551	0	0	0.0298919	0.0861667	0	0.0936519	0.0307273	0.0941895	0.431413	0.196096	0.0510303	0	0.123107	0.104627	0.0572157	0.269612	0	0.255726	0.289607	0.0910645	0.0518	0.0408421	0.0737879	0.0662902	0.116319	0.0565411	0.0898853	0.173683	0.0532792	0.238024	0.265068	0.234832	0.334519	0.446127	0.22086	0.309393	0.149586	0.169921	0.223549	0.0964913	0.186744	0.208779	0.344062	0.121235	0.142868	0.142866	0.148009	0.18247	0.260724	0.213428	0.201884	0.259624	0.168942	0.224646	0.118346	0.0949739	0	0.0958248	0	0	0.395544	0	0	0.0412667	0	0.0644881	0	0.0592176	0.0628333	0.0842581	0.0412667	0.125825	0	0	0.123515	0.121012	0.123667	0.191858	0	0	0.135621	0.0584551	0	0	0	0.120733	0	0	0	0.0634309	0.0294286	0.0977647	0.113367	0	0.123377	0.0543879	0	0.065119	0.116301	0.0549885	0.0516296	0.0692857	0.11448	0.0483333	0.131156	0	0.110897	0	0.088914	0.121417	0.139901	0.0963752	0	0.0665287	0.0914405	0.177428	0.187481	0	0.125964	0	0	0.136181	0.0488	0.118161	0.163955	0.108519	0.145456	0.138725
ACAGAAAAGGTAAGTT-1_4	0.0508561	0.0321275	0.104188	0.0792376	0.051165	0.0597789	0.0813663	0.101771	0	0.0856	0.0860698	0.0853077	0.0699279	0	0.0659195	0.172229	0.0717176	0.0345674	0.0557381	0.0666372	0.038869	0.0891218	0	0.0500833	0.0311458	0.0805584	0.0775439	0.0490795	0.104963	0.0505201	0.155631	0.109701	0.111476	0.0605098	0.0615769	0.0486977	0.107938	0.105091	0.0867576	0	0.0591667	0	0.166361	0	0	0	0.0403548	0.0482117	0.0587062	0.0453092	0.0576111	0.144702	0	0	0.141312	0	0.0455529	0.146598	0.0396333	0.0452963	0.0573083	0	0.0559359	0	0	0	0.0318667	0	0	0.0605461	0.0573083	0.168684	0.158978	0.0704832	0.120694	0.0417647	0.0844242	0.201704	0.146007	0.0650667	0.0568553	0.188833	0.331647	0.123528	0	0	0.131143	0.0855152	0	0	0.138315	0.127561	0.426683	0.213116	0	0.112667	0.112667	0.04104	0	0.0670152	0.0857208	0.142143	0.0971429	0.0703243	0.152333	0.103111	0	0.0591852	0.0772029	0.0974444	0.254308	0.0631667	0.0638125	0	0.0766667	0.0805	0.0921235	0.106692	0.100444	0	0	0.0392593	0.139333	0.147833	0.0376842	0	0	0.0945461	0	0.0719219	0.172567	0	0.0297255	0.0552308	0	0.0362899	0.0295238	0	0	0	0	0	0	0	0.112667	0.114728	0	0.103538	0	0.277	0	0	0	0	0	0.0531111	0	0.0390769	0	0	0.0638788	0.058129	0	0	0.09825	0.192286	0	0.0913881	0.105943	0.0466301	0.0820833	0.126939	0.09825	0.114667	0.0934667	0.0552308	0.0814286	0.112667	0	0.0700667	0.0817043	0	0.07416	0	0.600519	0	0.10972	0.0959695	0.1118	0	0.0782299	0.123328	0.319759	0.0767647	0.157475	0	0.0571765	0.431253	0.512021	0.0339062	0	0.0366452	0.112667	0.0696	0.0741522	0.15622	0	0.0685699	0.13817	0.0594211	0.146737	0.0784242	0.153333	0.1134	0.157187	0.12	0.0575556	0.186778	0.08625	0.126042	0.0975833	0.0526116	0	0	0.180044	0	0	0.0396333	0.0445098	0.04724	0	0	0	0.0531111	0.0967778	0.111077	0.0670152	0.112667	0.0769474	0	0.112667	0.0591667	0	0.0689048	0	0.0714596	0.209083	0.0519048	0.0519048	0	0	0	0.03464	0.12557	0	0.0424654	0.0619773	0.0689094	0.0976863	0	0.124486	0.0633333	0.0606481	0.0793188	0.112667	0	0.0862029	0	0.0552308	0.0591667	0.0519048	0	0.0777708	0	0.0909091	0	0.0698333	0	0.112667	0.068419	0.169543	0	0.108798	0	0.107083	0	0.220716	0.0809091	0	0.085098	0.111912	0.114887	0	0.0777967	0.0885556	0	0.0738211	0.0708246	0.13437	0	0.08825	0	0.0539216	0	0	0	0.0366452	0.112667	0.206	0.105583	0	0	0	0.0944444	0.130233	0	0	0.0881569	0.501329	0.0628222	0.0831469	0.0774308	0.154322	0.200207	0.0633333	0.139333	0	0.102022	0.0944444	0.0856	0	0.0888788	0	0.327167	0.0392593	0	0.0543623	0	0	0.0579444	0.081875	0.0516733	0.046625	0	0.13897	0.250333	0.0552308	0.0971429	0.0629949	0.0762818	0.195726	0.0785871	0.101264	0.120066	0.0970415	0.0974992	0.106673	0.10524	0.108667	0.0831327	0.0949	0.093196	0.131379	0.0922488	0.11029	0.121955	0.100355	0.0883015	0.0991509	0.0952513	0.0773737	0.0794611	0.0876884	0.0844133	0.0925291	0.12285	0.132704	0.105116	0.0918564	0.12398	0.110149	0.0772245	0.0924864	0.0924129	0.0931168	0.112567	0.0949598	0.080995	0.103633	0.102625	0.0982551	0.085597	0.11937	0.0912289	0.0837833	0.0869217	0.0934167	0.103018	0.1286	0.107794	0.111721	0.0294697	0.103538	0	0.0833226	0.0591667	0.0354167	0.126636	0.03365	0.106148	0.0333333	0.0768958	0.046645	0.0459583	0.0641697	0	0.335733	0.221208	0.0659375	0	0.113116	0.0722029	0.0943333	0.0999587	0.0591667	0	0.349571	0.0971429	0	0.114905	0	0.0429733	0	0	0	0.391044	0	0	0.216135	0.0678642	0.0670685	0	0.0844286	0	0.0520614	0.0370495	0.0410526	0.0606452	0.120664	0.0868772	0.0735385	0.0680256	0	0.12	0.131944	0.0519583	0.0348197	0.0305882	0.123432	0.0491165	0.0697647	0.0445455	0.0729333	0.0940588	0	0.112667	0.0591667	0	0	0	0.0971429	0.0593958	0.059522	0.0465706	0.101084	0.188671	0.0669219	0.0713167	0.0471923	0.112667	0	0	0.0696	0	0.082537	0.0611111	0.0876634	0.435093	0.192856	0	0	0.119421	0.108433	0.119275	0.27144	0	0.255473	0.294095	0.106812	0.0545	0	0.0766515	0.0910275	0.114148	0.0548528	0.114959	0.158014	0.0660458	0.265118	0.283735	0.246055	0.331224	0.457618	0.211778	0.317471	0.176059	0.182405	0.24581	0.110236	0.197259	0.23455	0.305495	0.119814	0.141523	0.131193	0.143721	0.171704	0.281642	0.22172	0.207632	0.25774	0.200045	0.224326	0.109395	0.0911155	0	0.0927819	0.0578246	0	0.393207	0	0	0.03464	0	0.0747976	0	0.0659835	0	0	0.04104	0.100175	0	0	0.112136	0.148181	0.126208	0.207803	0	0	0.128901	0.0328846	0	0	0	0.1592	0	0	0.0327857	0.0758171	0.053	0.0539216	0.113114	0	0.126589	0.0484424	0.0403548	0.0327857	0.0889187	0.0607816	0.0478222	0.0994762	0.103207	0.0675455	0.0632041	0.0618021	0.0893636	0.0971429	0.0366452	0.188833	0.112284	0.0889372	0	0.0775747	0.044619	0.180013	0.168444	0.0591667	0.115923	0.0615	0	0.139348	0.0674	0.113	0.159126	0.113037	0.105667	0.197293
TTGACCCTCTGCTCTG-1_4	0.0472273	0.0329755	0.0787321	0.0766601	0.0586535	0.0695512	0.0779043	0.086085	0	0	0.126318	0.0801795	0.0586757	0	0.0592414	0.11201	0	0	0.0365635	0.0662271	0.0618968	0.0765946	0	0	0	0.0600563	0.0379123	0.056375	0.101344	0	0.140515	0.0947764	0.133356	0	0.049609	0	0.0625625	0.078803	0.0764545	0	0	0	0.153699	0	0	0	0.0416882	0.0500541	0.0676638	0.0477631	0.0610278	0.137236	0	0.0457289	0.106925	0	0.0388353	0.127879	0.142517	0	0.0691042	0	0	0	0	0	0	0	0.0365702	0.0830709	0.0353792	0.159117	0.142443	0.0662886	0.0886667	0.0478562	0.0571288	0.188438	0.150859	0.0747167	0.067153	0	0.206118	0.118339	0	0	0	0	0	0	0.212536	0.0768182	0.419164	0.207341	0	0.242889	0.282556	0.0458667	0	0.0573636	0.0705583	0.236952	0.133571	0.0582703	0	0.112222	0	0.0582593	0.0500435	0.0568333	0.256359	0	0.0663958	0	0.105	0.0788704	0.0887119	0.101588	0.0982716	0	0	0	0.155167	0.124278	0.0504211	0.0510526	0	0.0889574	0	0.0466979	0.170197	0	0.0497124	0	0	0.0491449	0.0537937	0	0	0	0	0	0	0	0	0.113985	0	0.0934924	0.0951	0	0	0.139381	0	0	0	0.0610278	0	0.063978	0.0458704	0	0.0691212	0.0566882	0.133571	0	0.0625625	0	0	0.0816826	0.0962984	0.0468813	0	0.10265	0	0	0.0694667	0	0.0755873	0.122278	0	0.114311	0.0585323	0	0.118187	0	0.590284	0.0350217	0.055303	0.0879804	0.0686733	0.0458704	0.0638046	0.107134	0.165037	0	0.143015	0	0.0535686	0.42372	0.504027	0	0	0	0	0.0753667	0.0728043	0.140756	0	0.0630538	0.125333	0.0819912	0.13865	0.167212	0.128156	0.0591389	0.13876	0.0677778	0.0518704	0.214852	0.0860556	0.117458	0.0734861	0.0492783	0	0	0.184533	0	0	0.0523833	0.0556863	0.0369467	0.0691212	0	0.047902	0.0624444	0.0788413	0.106228	0.0887727	0	0.112746	0.09484	0	0	0	0	0	0.0507228	0.224458	0.12181	0	0	0	0	0.0369467	0.107928	0	0	0.0479811	0.111174	0.0904706	0	0.082245	0	0.0568333	0.0473768	0	0.122278	0.0473768	0.0927917	0.0748462	0	0	0	0.0391146	0	0.0691212	0	0.0471111	0.122278	0	0.0320095	0.149775	0	0.120397	0.0830741	0.0472273	0.0502292	0.208542	0	0.122278	0.0726209	0.107198	0.108828	0	0.06049	0.0596667	0.0639722	0.0357967	0.0937135	0.111611	0	0.124188	0	0.061902	0	0	0	0	0	0.120667	0.120667	0	0.0596667	0	0	0.0964667	0	0	0.0755735	0.502045	0.127363	0.097322	0.0759051	0.173565	0.214239	0.134167	0.304611	0	0.132732	0.105	0.0951	0	0.0811515	0	0.161944	0	0	0.0307319	0	0	0.0532222	0.0767798	0.08832	0	0	0.152848	0.275778	0	0	0.0898769	0.0762062	0.171348	0.0738673	0.0785771	0.109452	0.114058	0.0903018	0.0843583	0.0969221	0.115138	0.0980481	0.0884467	0.0816667	0.123206	0.0867595	0.0953516	0.0913532	0.104706	0.0999933	0.0944909	0.0940376	0.0729764	0.078323	0.0891491	0.0841361	0.0845996	0.100353	0.0912797	0.0939009	0.0836906	0.103241	0.0964264	0.0797687	0.0946293	0.102027	0.0951478	0.114723	0.0901407	0.0891055	0.0857483	0.111643	0.10541	0.0991824	0.101662	0.0836202	0.0876517	0.0873433	0.105488	0.099131	0.117088	0.0962172	0.110788	0	0.0728485	0.137238	0.194677	0.0825556	0	0.132267	0.0765333	0.120231	0.0671728	0.15466	0.0766061	0.0855708	0.0506939	0.0491333	0.340858	0.219634	0.0585	0	0.0760145	0.0505942	0.0731538	0.101118	0.0639722	0	0.124286	0	0.108127	0.313746	0	0.0650467	0	0.0876768	0.0691212	0.388266	0	0	0.194404	0.0551029	0.0705388	0	0.079932	0	0.060193	0.0438919	0	0.0333441	0.112434	0.059076	0.0596667	0.0771453	0	0	0.323722	0.0370833	0.0717923	0.0574608	0.135637	0.066992	0.0535686	0.0500303	0	0.0322843	0	0	0	0	0.0313772	0.0811515	0	0.0781771	0	0.142955	0.127259	0.201609	0.110281	0.0580556	0.0309167	0.144333	0	0	0.0976667	0	0.143433	0.0887576	0.156425	0.431493	0.199734	0.0307803	0	0.110454	0.099189	0.111637	0.269404	0.0498371	0.246442	0.291027	0.0869211	0.100467	0.0821754	0.0337879	0.0489059	0.14	0.0472208	0.10353	0.130885	0.0784708	0.262426	0.28388	0.243097	0.324721	0.45676	0.210297	0.311168	0.177812	0.18006	0.231227	0.102228	0.180244	0.222637	0.296142	0.111152	0.129265	0.13415	0.122395	0.172241	0.265622	0.211531	0.194375	0.253449	0.218084	0.214396	0.109753	0.0972551	0	0	0	0	0.380124	0.0329479	0	0.0369467	0	0.0464722	0	0	0	0.0376129	0.0711867	0.0440877	0	0	0.0848182	0.141292	0.125917	0.187058	0	0	0.105173	0.0473782	0	0	0	0.0660667	0	0	0.0654167	0.0550894	0.0308968	0.0595098	0.12884	0	0.117136	0.0429121	0	0.0606905	0.0357967	0.041977	0.0307481	0.146357	0.117297	0	0.0495646	0.0391146	0.110048	0.105381	0.0410215	0.0927917	0.108765	0.0944728	0	0.100402	0.0606905	0.185763	0.105	0	0.120212	0	0	0.161917	0.0617333	0.0809373	0.152369	0.216481	0.146719	0.166185
TCAGGGCGTGACGCCT-1_4	0.035303	0.0326961	0.0666814	0.0569802	0.0566865	0.081736	0.106079	0.0641176	0	0	0.112698	0.0346581	0.0433784	0	0.116264	0.0839429	0.0726333	0	0.0524127	0.0991445	0.0462659	0.090274	0.0361867	0	0.0323542	0.113212	0.0609737	0.0757311	0.11013	0.0401392	0.170299	0.0950447	0.133884	0	0.0441026	0	0.0586042	0.0459848	0.117737	0	0	0	0.25912	0.0472558	0	0	0.0327312	0.0338559	0.0722288	0.0528032	0	0.11152	0	0	0.101841	0	0	0.128638	0.112033	0.0465988	0.04395	0	0.0561838	0	0	0	0.0331556	0	0.0349035	0.0459929	0.047525	0.131355	0.141464	0.0598188	0.127424	0.0489837	0.0490051	0.176181	0.138543	0.0642738	0.0570985	0	0.213176	0.133215	0.0623889	0	0.139571	0.154939	0	0	0.243595	0.110621	0.433004	0.215526	0	0	0.155444	0.0361867	0	0.0463636	0.0662042	0.124524	0	0.0601171	0.144611	0.080963	0	0.0569259	0.0992464	0.0533148	0.259968	0.0370278	0.0930833	0	0	0.0508148	0.0747449	0.109157	0.0608642	0	0	0.0347654	0	0.1415	0.0494211	0.0430877	0	0.110785	0	0.0880625	0.172753	0	0.0749346	0	0	0.0752609	0.0844206	0.0904167	0	0	0	0	0	0	0	0.100137	0	0.0818712	0.0887667	0	0	0	0	0	0	0.0354907	0	0.0892491	0.0448148	0	0	0.0554624	0.124524	0	0.116271	0	0	0.0724749	0.0898063	0.0529589	0	0.108139	0.0643333	0	0.0516444	0	0.0402222	0	0	0.0618444	0.0341667	0.0734667	0.0361867	0	0.601687	0	0.0923864	0.0990675	0.100113	0	0.0654483	0.107591	0.316481	0	0.140162	0	0.0317255	0.432291	0.513534	0.0574375	0.080963	0.0397634	0	0	0.082413	0.144184	0	0.0874194	0.120528	0.10136	0.157869	0.0673939	0.128326	0.0589778	0.17684	0.0986222	0.0618611	0.112333	0.144639	0.126167	0.09575	0	0	0	0.134	0	0	0.0415667	0	0	0	0	0	0.0312407	0.0952449	0.108837	0.0463636	0	0.0777281	0.0423067	0.119111	0.0623889	0	0.073119	0	0.0655018	0.124708	0	0	0	0	0.13381	0	0.119007	0	0	0.0370076	0.100373	0.0557843	0	0.0851236	0	0.0607037	0.0504058	0	0	0.0805362	0	0.0582051	0.133861	0.115929	0	0.0659688	0	0.131455	0	0.0754722	0.119111	0	0	0.166357	0	0.120775	0	0.101364	0.0930833	0.214736	0.0607879	0	0.0812745	0.109735	0.0929624	0	0.0726233	0.0448148	0	0.0753171	0.0600468	0.161648	0.0673939	0.0651875	0	0	0	0	0	0.0376667	0.119111	0.117667	0.0904167	0	0.0582051	0	0	0.0877	0	0	0.0660343	0.501057	0.0651074	0.0766723	0.0732667	0.158642	0.193783	0.075	0.166556	0	0.112529	0	0	0	0	0	0.330167	0	0	0	0	0	0	0.0843542	0.0757667	0	0	0.0872121	0.155444	0	0	0.0812462	0.0679656	0.183162	0.0771841	0.0736783	0.108289	0.10135	0.0969436	0.100512	0.0938143	0.0989801	0.10699	0.082665	0.0929782	0.12651	0.0973201	0.103357	0.0968076	0.115959	0.0997337	0.0832968	0.100328	0	0.072095	0.0730821	0.0698435	0.0937831	0.095285	0.0965159	0.0927932	0.0948427	0.113044	0.110206	0.0920595	0.090483	0.0852803	0.103942	0.0874501	0.100503	0.0895712	0.0991967	0.100144	0.0895765	0.085529	0.105558	0.0966915	0.09298	0.08965	0.0980383	0.0752007	0.100959	0.109612	0.0954743	0.104121	0	0	0.0327312	0	0	0.11323	0	0.0652462	0.0746049	0.0303472	0.0647706	0.0836917	0.0592909	0.09535	0.337656	0.207006	0.0626667	0	0	0	0.0413205	0.0774711	0	0	0.102667	0	0.0304267	0.0402222	0.0314667	0.0703933	0	0	0	0.374803	0	0	0.186603	0.0641564	0.0655982	0	0.0640884	0	0.064538	0.0359234	0.0511404	0.0624946	0.117409	0.0622632	0.0699744	0.043735	0	0	0.0448148	0.0391667	0.0800984	0.0317255	0.125294	0.0688755	0	0.0710606	0	0.0317255	0	0	0	0	0.0349035	0.081303	0	0.0591563	0.0439245	0.0458136	0.074308	0.185055	0.0454115	0.0314111	0.0576538	0	0	0	0	0	0.0484222	0.0685354	0.0821601	0.426168	0.18697	0.0463636	0	0.113657	0.114207	0.106873	0.269353	0.0370076	0.24679	0.291379	0.104014	0.0544833	0.0997018	0.0338258	0.0581255	0.145838	0.0619394	0.110245	0.13547	0.0689292	0.248925	0.284166	0.242774	0.319475	0.460938	0.208181	0.316795	0.141757	0.175223	0.230637	0.101158	0.182523	0.255541	0.289191	0.117084	0.137807	0.141282	0.140445	0.183614	0.271975	0.214822	0.207747	0.24171	0.190031	0.222682	0.11156	0.0868901	0	0	0.0950351	0.0315519	0.38381	0	0	0.0361867	0	0	0.0448148	0.0574711	0.0370278	0.0781935	0.0643733	0.0801754	0	0	0.113	0.188205	0.125708	0.207968	0	0	0.125372	0.0441026	0.0430877	0	0	0	0.0430877	0	0	0.0817114	0.0560556	0.104	0.107227	0	0.0974874	0.0744152	0	0.0341667	0.051439	0.0336322	0.0337259	0.0655952	0.102347	0.0390303	0.0667143	0.0811771	0.0742364	0.124524	0.0852258	0.121	0.142407	0	0	0.121897	0.0775357	0.17775	0.097963	0.0827778	0.122052	0.109229	0	0.190456	0.0516444	0.0795412	0.150963	0.111926	0.146316	0.25025
ACCCTCATCAGTCATG-1_4	0.10725	0.0547696	0.0924072	0.0820495	0.0520462	0.0664983	0.0763069	0.116745	0	0.169333	0.10414	0.0952137	0.0774234	0	0.0953678	0.106352	0.0644157	0	0.0365476	0.063177	0.0472857	0.0851731	0	0.0530139	0	0.0803983	0.0563684	0	0.10523	0.0375495	0.16441	0.0805244	0.0986089	0.0344444	0.0524872	0.0493178	0.170604	0.044803	0.0895152	0.0882083	0.0609167	0	0.197716	0.0363217	0	0	0.041	0.0558874	0.0646102	0.0386426	0.0608426	0.142182	0.0371423	0	0.118692	0.0337917	0.0458667	0.148227	0.100467	0.0330679	0.0555208	0.044803	0.0560705	0	0	0	0	0	0.0304123	0.0571418	0.0466542	0.130223	0.155162	0.0659754	0.0995833	0.0496046	0.0666768	0.187234	0.16273	0.0630119	0.0665388	0.192167	0.348941	0.109873	0	0	0.254905	0.164273	0	0	0.216732	0.127621	0.425699	0.212284	0	0.140278	0	0.0442667	0	0.0711591	0.0747625	0.241048	0.100143	0.0814595	0.161833	0.0950741	0.12081	0.0518704	0.0491159	0.143426	0.261397	0.0423194	0.0650625	0	0.079	0.0769537	0.0744321	0.0952902	0.0649136	0	0	0	0.161833	0.210306	0.0342193	0	0	0.102908	0	0.0469844	0.173516	0	0.0329739	0.0737436	0	0.0434928	0.0334683	0	0	0	0	0	0	0	0.152778	0.110168	0	0.0517879	0.250967	0	0	0.12081	0	0	0	0.0568241	0	0.0375495	0	0	0	0.0636559	0.218952	0	0.104604	0.131524	0	0.0833128	0.104489	0.0592055	0.0609167	0.109618	0.066	0.0792222	0.127689	0.0737436	0.0462698	0	0	0.116222	0.0619462	0	0.0730267	0	0.596136	0.0330797	0.0885152	0.103166	0.1112	0	0.0617011	0.124169	0.313074	0.0312059	0.160395	0	0.0556667	0.422546	0.505989	0	0	0	0	0.0717	0.127587	0.144749	0.140278	0.148892	0.114214	0.0589211	0.13904	0.0857576	0.13157	0.0630278	0.175347	0.129178	0.0772315	0.185778	0.08375	0.126625	0.0423194	0.04363	0.0601111	0	0.136511	0	0.0380115	0.0750333	0	0.03548	0	0.0882083	0	0.0377407	0.112971	0.126831	0.0726136	0.152778	0.0761579	0.0442667	0	0	0	0.071381	0.0333411	0.0843579	0.125625	0.0534048	0	0	0	0.12081	0	0.12522	0	0.0787862	0.0927197	0.107562	0	0.0950741	0.0971921	0.0534048	0.145278	0.116594	0	0	0.0502174	0.0882083	0.0568462	0	0	0	0.0601354	0	0.0789394	0	0.117875	0	0	0.0372381	0.170974	0	0.131459	0.0950741	0.0644621	0.159979	0.221919	0.0610606	0	0.0869346	0.131095	0.11279	0	0.100087	0.0578148	0	0.0762602	0.0600234	0.180352	0	0.0636667	0	0.0542549	0	0	0	0.036828	0.158111	0.219625	0.115667	0	0	0	0	0.09325	0.116167	0.0861667	0.059902	0.502373	0.101207	0.0637401	0.0810949	0.162429	0.210445	0.133976	0.304167	0	0.104971	0.109444	0.0991	0	0.0857576	0	0.318278	0	0	0.0330797	0.0550721	0	0.056037	0.0843452	0.0543533	0	0	0.148212	0.116167	0.0679744	0.12081	0.0773231	0.0865395	0.203089	0.0783599	0.0925638	0.10152	0.108768	0.0901708	0.101183	0.0976352	0.101053	0.0894229	0.09403	0.082526	0.124224	0.0905854	0.10971	0.0835887	0.0949602	0.10143	0.0859154	0.0891573	0.0802761	0.0854663	0.0852529	0.0846616	0.0896332	0.110578	0.091263	0.0982342	0.078759	0.117544	0.104085	0.0821633	0.0727483	0.102763	0.104246	0.0918985	0.0847152	0.0984405	0.0927267	0.109871	0.0971207	0.0986982	0.0976667	0.103537	0.0910933	0.0894883	0.0745733	0.093471	0.0996136	0.111214	0.0927778	0.0523636	0.0945758	0	0.101484	0	0	0.119429	0	0.101095	0.0595556	0.07475	0.0629004	0.0846208	0.0524273	0	0.331829	0.219729	0.0479375	0	0.119058	0.0491159	0.0432051	0.100515	0.136472	0.0421579	0.141429	0	0.0674267	0.141714	0.0350952	0.0300733	0.0857576	0	0.0886667	0.386154	0.12081	0.0950741	0.196128	0.057535	0.0561963	0	0.0764785	0	0.058345	0.0448559	0.0537193	0.0392473	0.114474	0.0466257	0.0762051	0.059312	0.0657879	0	0.163222	0.0532708	0.0715464	0	0.127414	0.0761406	0.0887941	0.0482121	0.0860167	0.0312059	0	0.152778	0	0	0	0	0	0.0611354	0.0459874	0.0818757	0.104416	0.189401	0.103557	0.0763556	0.0524872	0	0	0	0	0	0.0904963	0.0825152	0.103706	0.437839	0.197036	0.0694545	0	0.115653	0.0991286	0.11198	0.26504	0	0.240527	0.297505	0.107163	0.0532667	0.0421579	0.0555455	0.0850667	0.114448	0.0586364	0.0993766	0.143256	0.0765708	0.26282	0.298397	0.254078	0.33037	0.466279	0.207821	0.318624	0.176118	0.196285	0.260971	0.107409	0.186893	0.242015	0.30698	0.119646	0.13655	0.138312	0.139323	0.181499	0.27347	0.21995	0.210852	0.259813	0.215509	0.228653	0.12002	0.0932998	0	0.0936667	0.0497719	0	0.384527	0	0.100143	0.0412667	0	0.0466389	0.0438333	0.0468733	0.0362917	0.0321613	0.0730267	0.0859298	0	0	0.0382273	0.127801	0.122458	0.192239	0	0	0.109964	0.0642564	0.0421579	0	0	0.0504667	0.0421579	0	0.0387024	0.0988415	0.0516111	0.0946667	0.146039	0	0.11252	0.0501394	0.0321613	0.0877738	0.0671301	0.0617011	0	0.071381	0.102745	0	0.0765646	0.0704896	0.0972424	0.131524	0.036828	0.0882083	0.148864	0.0862287	0	0.101448	0.125917	0.178776	0.171407	0.0609167	0.12882	0.115646	0	0.149564	0.105911	0.0937882	0.144502	0.112741	0.24007	0.165699
TTGTGTTGTCCATACA-1_4	0.0914242	0.0414902	0.0787806	0.0560297	0.0512178	0.0949703	0.0781518	0.0924771	0	0.0849333	0.103217	0.0549573	0.0747297	0	0.13131	0.187933	0.0870686	0	0.0364286	0.0815398	0.0465397	0.0906042	0.0340533	0	0.0359375	0.0780779	0.0786316	0.0730379	0.11283	0.0551648	0.16131	0.107949	0.117356	0.0487974	0.0632436	0.034907	0.06475	0.0958182	0.0925354	0	0	0	0.218923	0	0	0	0.040129	0.0457568	0.0707966	0.0773213	0.0936667	0.138113	0.0349431	0.0585022	0.123512	0.0292833	0.0356627	0.150348	0.10265	0	0.0671917	0	0	0	0	0	0.0415333	0	0	0.0676702	0.0904375	0.155723	0.173317	0.0811409	0.0957639	0.0669216	0.0690328	0.202701	0.152404	0.0789857	0.0732243	0	0.154863	0.103452	0	0	0.119048	0.0778182	0	0	0.186042	0.0947727	0.432648	0.21612	0	0.218778	0.110222	0	0	0.0541818	0.0783083	0.138571	0.0950476	0.0738919	0.163389	0.108889	0	0.137315	0.0762609	0.0873704	0.259104	0.0994028	0.104083	0	0.166074	0.084037	0.0769877	0.114486	0.0569136	0	0	0	0.1515	0.0579444	0.0338947	0	0.0681333	0.105761	0	0.0465417	0.179916	0	0.0631307	0.0670256	0	0.0429565	0.0700873	0.08375	0	0.0348056	0	0	0.0579444	0.0625455	0.246778	0.112525	0.110222	0.108121	0.150067	0	0	0	0	0	0	0.0525185	0	0.0478205	0	0	0	0.0310108	0	0	0.107417	0.119048	0	0.079726	0.0953937	0.0418447	0.0719444	0.116063	0.117667	0.126222	0.146133	0.0670256	0.0376825	0.110222	0	0.111822	0.0594731	0	0.111333	0.0681333	0.601433	0.0291594	0.0291364	0.0965294	0.101207	0.0418519	0.0825057	0.110526	0.357648	0.0301569	0.144887	0	0.0301569	0.431826	0.513343	0.0585729	0.106444	0.0364301	0	0.0681333	0.0702174	0.158632	0	0.0919785	0.12989	0.046614	0.132315	0	0.112644	0.119189	0.101547	0.0646	0.0975648	0.25737	0.0861389	0.121833	0.138319	0	0.0592889	0	0.130667	0	0.0375862	0.165783	0	0	0	0	0	0.0981019	0.103562	0.132748	0.146955	0.110222	0.0897368	0.0407733	0	0	0	0	0.0500543	0.0804596	0.208083	0.0508571	0.0710476	0.138222	0	0	0	0.141943	0	0.0696604	0.0781326	0.0833297	0.0918431	0	0.102954	0.0508571	0.094963	0.105536	0.110222	0.138222	0.0896667	0	0.249308	0.0719444	0.0628571	0	0.0907292	0.0937037	0.0778182	0	0.0418056	0	0	0.0347429	0.175513	0	0.108585	0	0.099803	0.063375	0.223735	0.133071	0	0.063817	0.136789	0.089957	0	0.110727	0.175444	0.0719444	0.0795041	0.102427	0.110667	0.211515	0.063375	0	0	0	0	0	0.0654301	0.110222	0.196125	0	0	0	0	0.106444	0.102517	0	0	0.0717549	0.505103	0.0883296	0.0976441	0.0719462	0.151981	0.211479	0.0745714	0.165556	0	0.0768768	0.193593	0.174833	0	0	0	0.304778	0	0.0310108	0	0	0	0	0.0598899	0.0676067	0.0457083	0	0.196242	0.246778	0	0	0.0607744	0.0685567	0.218551	0.0829718	0.0990978	0.10202	0.124224	0.0923167	0.1148	0.1113	0.0978458	0.0883516	0.116232	0.0940168	0.137563	0.0796285	0.117126	0.110187	0.0992139	0.106819	0.0978988	0.0997368	0.0875034	0.0765734	0.0803367	0.095898	0.0870388	0.115745	0.111429	0.106639	0.0968718	0.113769	0.100486	0.0897041	0.0795561	0.101657	0.0959296	0.0831218	0.107807	0.0937152	0.118888	0.125459	0.0982381	0.0856882	0.112397	0.112214	0.0871117	0.0921767	0.10925	0.0930896	0.125949	0.107186	0.100027	0.0291364	0.118038	0	0.103161	0	0	0.128038	0.0292833	0.10017	0.0327901	0.0894028	0.0591688	0.0701375	0.054097	0.08385	0.340998	0.205541	0.0864167	0	0.163536	0.0495217	0.0584359	0.124639	0.140222	0	0	0	0.0617933	0.14419	0.038019	0.04734	0	0.030404	0.0778182	0.393114	0	0	0.213641	0.0462387	0.0661644	0	0.0942562	0	0.0433801	0.0442072	0.0491228	0.0821505	0.120426	0.0693333	0.0670256	0.0564957	0	0	0.166111	0.0587813	0.0627104	0.0391176	0.12962	0.0762088	0.0783529	0	0.09225	0.0301569	0	0.138222	0.0579444	0	0.0294737	0.0625455	0	0.10225	0.0450818	0.0688983	0.109371	0.194297	0.110214	0.0767444	0.0514167	0.161	0	0.0296036	0	0	0.0835556	0.0803838	0.120827	0.440925	0.208179	0.0329545	0	0.10656	0.096168	0.137127	0.269871	0.0500795	0.250977	0.301638	0.102674	0.0389	0.104316	0.058053	0.0747882	0.0946571	0.0568485	0.0954091	0.159727	0.0542917	0.254352	0.279036	0.233946	0.339198	0.453988	0.220855	0.314807	0.160989	0.173894	0.239184	0.102291	0.183681	0.247287	0.30886	0.109668	0.129493	0.129336	0.134627	0.183912	0.283496	0.231155	0.22521	0.264377	0.198594	0.227228	0.117857	0.0952607	0	0.0936385	0.0563158	0	0.394004	0.0306875	0	0.0407733	0	0	0.0418519	0.0521543	0.0348056	0.0364301	0.112453	0.0491228	0	0	0.0790606	0.18069	0.126042	0.211157	0	0	0.113479	0.0829744	0.0402807	0	0	0.0646	0.0402807	0.114708	0.0322619	0.0866992	0.0359048	0.0535294	0.127065	0	0.117492	0.0643152	0	0	0.0292195	0	0.0291407	0.117571	0.109582	0.0366061	0.0350612	0.0605625	0.0913515	0.212095	0	0.114708	0.103802	0.0909372	0.0950476	0.0987931	0.118143	0.189787	0	0	0.124727	0.0562083	0	0.168098	0.102711	0.0834902	0.172702	0.112852	0.152789	0.217946
GGTGATTGTCCGCAGT-1_4	0.0975152	0.0438627	0.0919156	0.0685149	0.0424653	0.0722112	0.0730132	0.0491046	0	0	0.0915194	0.0561795	0.078973	0	0.0735632	0.116638	0.0678235	0	0.0370635	0.071885	0.0386468	0.0828253	0.03728	0	0	0.057026	0.0864912	0.0471439	0.119706	0.0486484	0.163072	0.10488	0.121627	0.0453725	0.0782372	0.0561318	0.120063	0.0402727	0.0655657	0.0938333	0	0	0.18347	0	0	0	0	0.0342252	0.0676751	0.0560843	0.0828241	0.157967	0.0359268	0	0.120576	0.0313	0.0366118	0.139842	0.126883	0	0.0446333	0	0.056359	0	0	0	0.0384889	0	0.0508596	0.066039	0.0478375	0.133262	0.165476	0.0551365	0.209625	0.0493203	0.0561995	0.199064	0.171404	0.0652738	0	0.228792	0.225412	0.124687	0	0	0	0	0	0	0.246845	0.0506212	0.419588	0.20327	0	0.123667	0	0.0425867	0	0.056447	0.088475	0.141476	0	0.0551532	0.164389	0.084	0.241857	0	0	0.146981	0.260769	0	0	0	0	0.122991	0.0851811	0.104031	0.157099	0	0	0	0.245667	0.0840833	0	0	0	0.0902411	0	0.0459479	0.166305	0	0.0453725	0	0	0.0391594	0.0485238	0.0938333	0	0	0	0	0	0	0	0.107766	0	0.0506212	0.162667	0.1595	0	0	0	0	0	0.101972	0	0.0460879	0	0	0.0871818	0.0877742	0	0	0.0965	0	0	0.0838973	0.0943921	0.0458721	0.0805278	0.112027	0.104792	0.0646667	0.102267	0	0.0826984	0.123667	0	0.0697556	0.0360806	0	0.07588	0	0.596429	0	0.0339848	0.116708	0.142567	0.0463333	0.093092	0.10817	0.344056	0.0325294	0.139015	0	0.106618	0.429821	0.509459	0.043875	0	0.0336129	0	0.1494	0.0553551	0.136675	0.123667	0.123376	0.131112	0.0814386	0.151421	0.0819394	0.150444	0.105444	0.128873	0.0623111	0.104759	0.194185	0.0863056	0.126792	0.0381667	0.0600306	0	0	0.135378	0	0	0	0.0992549	0.0448933	0	0	0.0595882	0.0798796	0.0775556	0.114681	0.128894	0.123667	0.0762544	0.03728	0	0	0	0	0	0.0495053	0.126625	0	0.056619	0.145778	0	0	0	0.12852	0	0.0311447	0.0471439	0.100783	0	0	0.0935055	0.056619	0.0609815	0.0824493	0.123667	0	0.0505652	0.0938333	0	0.0646667	0.056619	0	0.0789583	0.0987407	0	0	0.0741944	0	0	0	0.16844	0	0.107221	0	0.0882197	0.116687	0.210659	0.0812323	0	0.085817	0.111126	0.122785	0.0894667	0.0761267	0.189944	0	0.0375854	0.0636082	0.1665	0	0.125625	0	0.116745	0	0	0	0.0633656	0.123667	0.0938333	0.110417	0	0	0	0.112481	0.148567	0	0	0.0963284	0.503605	0.0837037	0.0980113	0.0746154	0.144644	0.19559	0.056619	0.123667	0	0.126181	0.261407	0.235867	0	0	0	0.321111	0	0	0.056029	0	0	0	0.0588958	0.06538	0	0	0.136424	0.123667	0	0	0.0590615	0	0.172577	0.079859	0.0870978	0.107417	0.112043	0.0984544	0.096415	0.1106	0.0894643	0.0923167	0.0909567	0.0871859	0.0993895	0.0746103	0.11492	0.0971211	0.104315	0.0850586	0.0898375	0.0856068	0.0828805	0.0677927	0.0813802	0.091432	0.0847478	0.110573	0.1074	0.0939453	0.0769043	0.115527	0.0994433	0.0843503	0.0870952	0.0946385	0.0902216	0.0928494	0.0980938	0.0820469	0.107115	0.113662	0.0934677	0.0878391	0.108078	0.10369	0.0912867	0.107415	0.100477	0.0821808	0.099675	0.0950829	0.102657	0.0309697	0.0869091	0	0	0	0	0.111503	0.0313	0.0659432	0	0	0.0468182	0.0473208	0.0441939	0	0.322219	0.203316	0.0626458	0	0.0767536	0.0767536	0.0364872	0.0762975	0.0757222	0	0	0	0.0336267	0	0.0360381	0.0352733	0	0	0.0819394	0.379241	0.106571	0.084	0.199336	0.0554156	0.0558995	0	0.0645079	0	0.0592573	0.0459099	0.0445263	0.0615054	0.108586	0.0595205	0.0603077	0.069047	0	0	0	0.0399271	0.0355246	0.0364314	0.113057	0.0672289	0.0579608	0.046303	0.0429333	0.0381275	0	0	0	0	0	0	0	0.0831042	0.044956	0	0.0703439	0.180678	0	0.0440667	0.0592308	0	0	0	0	0	0.0483222	0.0689495	0.0689837	0.423129	0.177596	0.0309697	0	0.105012	0.0940761	0.122696	0.271023	0.0394811	0.242103	0.289404	0.106057	0.133517	0.0959123	0.0534318	0.0366118	0.124567	0.0498442	0.103273	0.131828	0.0896167	0.263162	0.283986	0.237468	0.329799	0.449769	0.213633	0.318168	0.155753	0.179825	0.23376	0.0989609	0.199852	0.233316	0.305639	0.11105	0.124026	0.127983	0.118298	0.158941	0.262001	0.206338	0.189018	0.252271	0.211662	0.220586	0.105115	0.0934134	0	0.093815	0.0567895	0	0.385028	0	0.106571	0.03728	0.0391594	0.036381	0	0.0476226	0	0.0684409	0.148427	0.0445263	0	0	0.160394	0.146842	0.126292	0.21095	0	0	0.118479	0.0845128	0	0	0	0	0	0	0	0.0537805	0.0310952	0	0.120587	0.0415238	0.0889402	0.056297	0.0397527	0.0660238	0.0358293	0	0.0309333	0	0.142166	0.046303	0.0647007	0.0637188	0.1466	0	0.0378925	0.122958	0.0998272	0.0854589	0	0.0773333	0.0705595	0.187948	0.276148	0.0805278	0.0978874	0	0.120708	0.176902	0.0534667	0.126518	0.147301	0.203963	0.135386	0.187525
GTGCGTGGTGGTCCGT-1_4	0.0763485	0.0674608	0.0946983	0.109782	0.0492904	0.0518647	0.0637294	0.0609608	0	0.0925	0.0845814	0.0539915	0.0692117	0	0.103241	0.066781	0.0949941	0.0289433	0.0361905	0.0707788	0.0383214	0.0873173	0	0.0289931	0	0.0809524	0.072114	0.0686705	0.137296	0.0401722	0.148484	0.103323	0.143764	0.0467582	0.0749744	0	0.157333	0.0651515	0.0921616	0	0	0.0326014	0.221896	0	0	0	0.038871	0.0364279	0.0767599	0.052502	0.0564352	0.151726	0.0379146	0.0473956	0.117029	0.035375	0	0.151612	0.0468167	0	0.0570875	0	0.0557671	0	0	0	0.0395	0	0.0291667	0.0579929	0.0568542	0.136171	0.153001	0.0614474	0.132007	0.0508791	0.0662727	0.192911	0.156396	0.0763357	0.0708973	0.20475	0.268118	0.123948	0	0	0.257714	0.166061	0	0	0.244887	0.125485	0.438039	0.212813	0	0.108278	0	0.0659733	0	0.0841061	0.0647083	0.143143	0	0.107667	0.166333	0.0926296	0.129857	0	0.074058	0.176148	0.265927	0	0.111542	0	0.0737407	0.0969259	0.0938807	0.107714	0.0986543	0	0	0.0386543	0.108278	0.131556	0.0607807	0.048614	0	0.0914965	0	0.0766562	0.186054	0	0.0506928	0.128667	0	0.0827826	0.0549841	0	0	0	0	0	0.0846667	0.091697	0.165167	0.122706	0.136611	0.0676136	0.2289	0.136611	0	0	0	0	0	0.0641111	0	0.0548242	0	0	0.0908182	0.0856237	0	0	0.0663125	0.142143	0	0.0815982	0.104363	0.0695342	0	0.137601	0.161062	0.0854167	0.112711	0.0794615	0	0	0	0.0705333	0.0520914	0	0.0724667	0	0.604466	0	0.0511364	0.11227	0.12392	0.0582222	0.0813678	0.113596	0.280296	0	0.153552	0	0.0393039	0.434146	0.513666	0.033651	0.0926296	0	0	0	0.101478	0.145582	0.214889	0.0926559	0.140647	0.121149	0.143612	0.0769394	0.141207	0.125794	0.155607	0.160956	0.109694	0.218222	0.0865	0.126958	0.0680556	0.0519205	0.0643333	0	0.0711333	0	0.0401954	0.0468167	0	0.0976667	0.119636	0	0.137196	0.0472037	0.0996168	0.119769	0.0618106	0.243222	0.0695526	0.0335867	0	0	0	0.0682619	0.028876	0.0722877	0.206125	0	0	0	0	0	0	0.145129	0	0.0479119	0.0832576	0.0874674	0.185843	0	0.0889581	0.0621667	0.0610556	0.0506812	0	0	0.0504058	0	0.0662821	0.148278	0.128286	0	0.0409896	0	0.170697	0	0.108931	0	0	0.0393619	0.179812	0	0.121839	0.0737407	0.119652	0.102833	0.235908	0.135404	0	0.0983464	0.120048	0.0912688	0	0.0934033	0.0412037	0	0.0614228	0.066538	0.104648	0	0.0955833	0	0.105608	0	0	0	0	0.108278	0.103542	0.103542	0	0	0	0.0737407	0.110783	0.108278	0	0.0575588	0.511904	0.120622	0.0699096	0.0922821	0.172782	0.216232	0.0500238	0.108278	0	0.0956159	0.0737407	0.0669667	0	0	0	0.108278	0	0	0.0527246	0	0	0	0.0640982	0.0480467	0	0	0.135091	0	0	0	0.0457282	0.0788385	0.186005	0.0846949	0.100572	0.121961	0.12075	0.0973018	0.117478	0.108186	0.107813	0.101159	0.0966833	0.0837722	0.149211	0.0963582	0.108416	0.105171	0.110856	0.094861	0.101385	0.10467	0.0803064	0.0863541	0.0852178	0.0965425	0.0835467	0.108127	0.100642	0.0835949	0.101229	0.111791	0.0948663	0.0927058	0.0908776	0.101642	0.0975412	0.0999628	0.0985561	0.0825343	0.110837	0.106295	0.100454	0.0919303	0.0971817	0.0817662	0.0961733	0.0982583	0.109385	0.0967645	0.0993698	0.118292	0.111692	0.0368636	0.0841061	0	0.0306344	0	0.0343194	0.138263	0	0.0454697	0.032358	0.0289931	0.0671688	0.0636333	0.0703303	0	0.33643	0.221632	0.0651458	0.135091	0.0777971	0.0703478	0.082141	0.0837631	0.0854167	0.0396667	0.093381	0.093381	0.04532	0	0.0743333	0.04192	0.0614848	0	0	0.386479	0.093381	0.0737407	0.209011	0.0545556	0.0526164	0	0.0739025	0	0.0559912	0.0416216	0.0576316	0.0659785	0.129506	0.0352632	0.0662821	0.0893889	0	0.093381	0	0.0303229	0.068918	0.0848627	0.12232	0.0951285	0.0962941	0.109682	0.140617	0.0348137	0	0.165167	0.0569722	0.144815	0.046	0	0	0.055625	0.0446792	0	0.0890781	0.194343	0.105599	0.0921556	0.0325705	0.159333	0	0	0	0	0.0618889	0.0599899	0.0793791	0.436413	0.19501	0.0288712	0	0.10475	0.114787	0.133853	0.273776	0.0400455	0.25071	0.304032	0.102898	0.0553833	0.0984035	0.0346742	0.0716275	0.114748	0.0829264	0.117736	0.159104	0.046575	0.252384	0.288418	0.242582	0.327541	0.467926	0.222123	0.322104	0.168093	0.190889	0.23668	0.10693	0.198368	0.256101	0.307681	0.112887	0.131129	0.139444	0.144839	0.178835	0.281591	0.222917	0.212253	0.256757	0.203491	0.221678	0.0996319	0.0878454	0	0.092685	0.0571579	0	0.391139	0	0	0	0.0351449	0.0621746	0	0	0.0343194	0.038871	0.07208	0.115947	0	0	0.159409	0.148357	0.126583	0.212079	0	0	0.135414	0.0773205	0	0	0	0.112622	0	0	0	0.081065	0.0502063	0.0905882	0.0961938	0.037127	0.109129	0.0537788	0	0.100381	0.028935	0.0313908	0.0288815	0	0.111575	0	0.110537	0.0611979	0.0661939	0.233524	0	0.0822917	0.0692469	0.0865941	0	0.0778621	0.0775	0.194222	0.182593	0.0711389	0.121644	0.116875	0.114208	0.192505	0.106978	0.0752392	0.146315	0.111667	0.133877	0.206138
CATCGCTGTAACGCGA-1_4	0.0561515	0.0487157	0.0930127	0.0747426	0.0638218	0.0753036	0.0891023	0.0770458	0	0	0.110659	0.0593333	0.081518	0	0.0735517	0.0677714	0.0604706	0	0.037119	0.0684454	0.0496825	0.0731554	0	0.0303194	0	0.0615195	0.0367982	0.0579015	0.099735	0	0.129909	0.095124	0.0868978	0.0336144	0	0.0303566	0.0647292	0	0.094404	0.110375	0	0	0.206929	0	0	0	0.0417742	0.0376441	0.0587994	0.049261	0.05775	0.124927	0	0.0340444	0.113487	0	0.0362745	0.129753	0.0973333	0.0336728	0.0371375	0	0	0	0	0	0.0384778	0	0	0.0486489	0.0819125	0.137271	0.143606	0.0602931	0.118479	0.0405621	0.0543232	0.184707	0.136229	0.0579976	0.0625262	0.09025	0.295255	0.100006	0	0	0.102476	0.0672727	0	0	0.186696	0.0846061	0.42477	0.206749	0	0	0	0.0361333	0	0.0303182	0.0439167	0.239	0.102476	0.0543694	0.165333	0.0987037	0.241857	0.0536852	0.0877391	0.101704	0.259122	0.0369722	0.120583	0	0	0.121389	0.112152	0.127096	0.154963	0	0	0.0607654	0.145722	0.13975	0.0308421	0	0	0.097253	0	0.0784635	0.176336	0	0.0580392	0	0	0.0990725	0.0639048	0	0	0	0	0	0	0	0	0.116351	0.145722	0.0563636	0.175867	0	0	0	0	0	0	0.0374907	0	0.0454579	0	0	0	0.0641613	0	0	0	0	0	0.0773447	0.0931857	0.0432694	0.0622778	0.110321	0.0489583	0	0	0	0	0	0	0.115267	0.0697796	0	0.108933	0	0.600268	0	0.065947	0.113852	0.116227	0.0447407	0.042977	0.109917	0.302833	0.0364216	0.146369	0	0	0.431648	0.511599	0	0	0	0	0	0.0721159	0.140655	0	0.0646344	0.141742	0.102009	0.148513	0.0672727	0.107781	0.0707611	0.146173	0.113533	0.0765648	0.191296	0.0865278	0.126125	0.0729861	0.0726942	0.0515556	0	0.183244	0	0.0335862	0	0	0.0425733	0.0819091	0	0.0561765	0.0312037	0.089381	0.105783	0.051447	0.145722	0.0720965	0.0425733	0	0	0	0.0545714	0.0303566	0.0583123	0.234792	0	0	0	0	0.125476	0.0361333	0.141723	0	0.0469119	0.0733636	0.0786739	0.138922	0	0.102907	0.0545714	0.0606852	0.0503913	0	0	0.0811884	0	0	0.120889	0.10481	0	0	0	0.0672727	0	0.102292	0	0	0.0314286	0.169824	0	0.114874	0	0.0979167	0.0489583	0.210003	0.0532929	0.118889	0.0805098	0.110037	0.0748817	0	0.05858	0	0	0.0547642	0.0757895	0.099463	0	0.0665625	0	0.0627255	0	0	0	0.0605699	0.145722	0.110375	0.09025	0	0	0	0	0.119883	0	0	0.0815196	0.499991	0.0993407	0.0764689	0.0804872	0.148778	0.20704	0.132476	0.156611	0	0.110572	0.194741	0.175867	0	0.0819091	0	0.322778	0	0	0.0525797	0	0	0.0536852	0.0954524	0.08134	0	0	0.0819091	0	0	0	0.0979333	0	0.169429	0.0779652	0.0814643	0.102861	0.106118	0.102038	0.10153	0.112134	0.102143	0.0947645	0.093235	0.0913183	0.129393	0.0983184	0.0964527	0.0987114	0.099791	0.0850402	0.119184	0.110099	0.0735842	0.0911779	0.0809464	0.103349	0.0893686	0.12105	0.105616	0.124099	0.0799197	0.110606	0.103572	0.0793537	0.0915357	0.0919619	0.0898625	0.098313	0.107335	0.0944137	0.0941483	0.103961	0.0938707	0.0908441	0.108533	0.0814643	0.0973383	0.081205	0.104372	0.095461	0.102164	0.0958391	0.0932172	0.0499621	0.0499621	0.102476	0.0626774	0.0622778	0	0.12427	0.0346083	0.0919205	0	0.0643403	0.0765498	0.0615	0.0619091	0	0.335004	0.213483	0.109542	0	0.037913	0.044913	0.0686282	0.102658	0	0	0.125476	0	0.0476867	0.117921	0.0314286	0.0476867	0.0819091	0	0	0.386571	0	0	0.208478	0.10521	0.0678447	0	0.0545465	0	0.0438363	0.0550225	0	0.0326882	0.118045	0.043345	0.0704872	0.0437009	0.0819091	0	0.0963889	0.0323125	0.0661202	0.0316863	0.124861	0.0748474	0	0.0389697	0	0.0618431	0	0	0.0756944	0	0.0308421	0	0	0.0593229	0.0336415	0.045904	0.09427	0.183007	0.0564844	0.0602	0.0348782	0	0.0545714	0.031009	0.0733333	0	0.0839889	0.0620808	0.0986275	0.426459	0.186564	0	0	0.1198	0.0832992	0.108588	0.270376	0.0398598	0.243069	0.295554	0.102919	0.04955	0	0.0303182	0.0926784	0.115652	0.0705152	0.0903853	0.14983	0.0643292	0.244308	0.275568	0.238917	0.324733	0.456543	0.212476	0.320581	0.171367	0.178064	0.241768	0.100528	0.182096	0.231401	0.301228	0.11072	0.133437	0.130938	0.125921	0.170898	0.258127	0.213982	0.221251	0.251779	0.202652	0.220914	0.114826	0.0830875	0	0.0995147	0.0430175	0.0356667	0.379367	0	0.102476	0	0	0.0379563	0	0.0587686	0.0436806	0.114731	0.07332	0.162544	0.0808148	0	0.148227	0.169357	0.234667	0.204413	0	0	0.126791	0.0785513	0	0	0	0	0	0	0.039869	0.0441545	0.0304127	0.0880784	0.116075	0	0.125375	0.0441909	0.0326882	0.0649881	0.0476423	0	0.0459259	0.0707381	0.119878	0	0.0650544	0.0672083	0.0910727	0	0.0635161	0	0.132025	0.085219	0	0.0766322	0.0752381	0.178808	0.105963	0	0.137568	0.0489583	0.124292	0.155044	0.0622889	0.0860588	0.154487	0.112111	0.145789	0.184428
GTAACACCATTCCTAT-1_4	0.0779091	0.0781667	0.0875232	0.0737096	0.0510561	0.0778416	0.0730495	0.101137	0	0	0.153473	0.0374701	0.0696622	0.132571	0.0672644	0.0653048	0.0695569	0.0334043	0.0701825	0.0619469	0.0475992	0.0845417	0	0	0	0.0784329	0.0307368	0.0770455	0.123845	0.037685	0.158175	0.114988	0.132378	0.0303791	0	0	0.117917	0.0387879	0.106485	0	0.0619444	0	0.17524	0	0	0	0.0414516	0.037509	0.0677571	0.0493133	0.0621296	0.148508	0.0355285	0.0481778	0.105275	0.0304833	0	0.0968793	0.1442	0.0306173	0	0	0	0.0386207	0	0.0359804	0.0421667	0	0	0.0487305	0.0438167	0.112989	0.148146	0.0768009	0.170167	0.0557059	0.0671313	0.177273	0.148788	0.0766381	0.0712034	0.08975	0.201255	0.123044	0.132722	0	0.101905	0.144121	0	0	0.198173	0.086197	0.419175	0.201378	0	0.118222	0	0.0359733	0	0.0461212	0.0639833	0.138762	0	0.0792793	0.154	0	0	0.0579259	0.0497246	0.105111	0.257738	0.0368056	0.109646	0	0.097037	0.0741111	0.0544198	0.0951333	0.0660247	0	0	0	0	0	0.0307368	0.042807	0	0.0902648	0	0.0731667	0.168903	0	0.0303791	0.0577949	0	0	0.0303175	0	0	0.0368056	0	0.0542857	0.0619444	0.0669091	0.118222	0.0960993	0	0.0682803	0.182	0	0	0	0	0.0970667	0	0.0505185	0	0.0530549	0	0	0	0.0325591	0	0	0.0487083	0.101905	0	0.0661918	0.0820825	0.0452146	0.0820556	0.123131	0	0.0619444	0.0512889	0.0577949	0	0	0	0.0684889	0.0470538	0.0729333	0.136613	0.0729333	0.596061	0	0.0833939	0.0884837	0.0992533	0	0.0816782	0.103317	0.224074	0	0.135233	0	0	0.428051	0.506911	0	0	0	0	0	0.0669565	0.142655	0	0.0645376	0.131507	0.0714912	0.138421	0.0669091	0.104193	0.0634	0.202813	0.0979111	0.0310926	0.112815	0.0862778	0.12625	0.0721944	0	0	0	0.133467	0	0	0.0413	0.0464706	0	0	0	0	0	0.105361	0.112555	0.0302273	0	0	0	0	0	0	0	0.0302636	0.0565193	0.126583	0	0.069619	0	0	0.123333	0	0.129118	0	0.0437233	0.0448939	0.0668261	0	0	0.0772804	0.0542857	0.114481	0.0924928	0	0	0.0809565	0	0.0577949	0	0	0	0.06075	0	0.0669091	0	0.101333	0	0	0.0313143	0.168639	0	0.10314	0	0.0729848	0	0.216821	0.0318586	0	0.0607451	0.113349	0.0856022	0	0.0665733	0	0	0.0716911	0.0746082	0.0977037	0	0	0	0	0	0	0	0.0647957	0	0.119917	0.177167	0	0	0	0	0.0837667	0	0	0.0816029	0.496362	0.081837	0.0357288	0.0682308	0.150199	0.210807	0.074381	0.165111	0	0.0901449	0.097037	0.0879333	0	0	0	0.327556	0	0	0	0	0	0	0.0741071	0.06848	0	0	0	0	0	0	0.0745128	0	0.20197	0.0831443	0.0715821	0.112884	0.108461	0.0959967	0.0952167	0.105391	0.116375	0.0869917	0.0965567	0.0832747	0.116997	0.0905572	0.101512	0.0858773	0.097864	0.080057	0.101582	0.0941265	0.0813098	0.0844491	0.0835712	0.0931531	0.104926	0.12766	0.118797	0.104701	0.0754256	0.0969125	0.100915	0.092602	0.0915969	0.113755	0.0919691	0.0932284	0.121719	0.0949615	0.0873133	0.103491	0.0851361	0.0790514	0.115747	0.0910216	0.0894033	0.102417	0.12269	0.0890348	0.145954	0.116726	0.105191	0.0351061	0.0675	0	0.0846022	0	0.0368056	0.130109	0	0.0552803	0.0604691	0.0638472	0.0434978	0.0658583	0.0554061	0.0413	0.328081	0.210401	0.0487083	0	0.0377391	0.0786377	0.0890256	0.0892507	0.0619444	0.0507018	0	0	0.0351467	0.0834921	0.0313143	0.0346133	0	0	0.0669091	0.375644	0	0	0.187232	0.045786	0.0760091	0	0.0864898	0	0.0459181	0.0358108	0.042807	0.0325591	0.1129	0.0432047	0	0.0774359	0	0	0.0952963	0.0388958	0.0579126	0.0315686	0.121517	0.0555181	0.0315686	0.0387879	0.0413	0.0727059	0	0.118222	0.0619444	0	0	0.0669091	0	0.0321875	0.0333585	0.0507684	0.0903903	0.179642	0.0718333	0.0571333	0	0.259778	0	0	0	0	0.0768296	0.0685556	0.0935131	0.429013	0.205411	0	0	0.109238	0.0855879	0.0932745	0.27137	0.0465985	0.249536	0.300094	0.0820789	0.0413	0.056386	0.0529394	0.0669647	0.120695	0.0655584	0.112978	0.140566	0.0746	0.256218	0.293883	0.24327	0.325498	0.463175	0.214561	0.320944	0.182865	0.189028	0.242024	0.109432	0.198486	0.233047	0.299431	0.116432	0.132667	0.13578	0.140577	0.177231	0.257121	0.198897	0.202642	0.24227	0.208787	0.231055	0.112802	0.0864581	0	0.0954755	0.056386	0	0.379342	0	0	0	0	0.0562143	0.0445185	0.0527989	0.0659444	0	0.0359733	0.042807	0	0	0.17153	0.164491	0.12625	0.196371	0	0	0.119002	0.0438974	0.042807	0	0	0.0512889	0.042807	0.08975	0	0.0699431	0	0	0.116832	0	0.0905011	0.0490485	0	0	0	0	0.0457481	0.0542857	0.110761	0	0.0703333	0.0906667	0.0689333	0.20181	0.0412043	0.08975	0.113037	0.101342	0.101905	0.0767356	0.0985	0.18268	0	0	0.102631	0.101792	0	0.182176	0.0612889	0.0834157	0.136757	0.217333	0.146246	0.152562
CACGTGGTCAACCTTT-1_4	0.0715455	0.0472745	0.100924	0.0695644	0.0570198	0.0652541	0.0571221	0.089085	0	0	0.0363876	0.0777692	0.0696081	0	0.154195	0.108257	0.0677863	0	0.0304921	0.0696224	0.038619	0.0829167	0	0	0.0368333	0.0506926	0.100763	0.067072	0.115391	0.0377656	0.167779	0.096811	0.118956	0.0305229	0.0522372	0	0.106667	0	0.0385455	0	0	0	0.160306	0	0	0	0.0396774	0.0463153	0.0622316	0.0571486	0.0625648	0.132499	0	0.05028	0.112264	0	0.0363137	0.128822	0.140083	0.0464568	0.0381792	0	0.0571026	0.0410575	0	0.0380588	0.0332222	0	0.0346491	0.0655284	0.0710042	0.148303	0.151998	0.0672483	0.0869653	0.0475229	0.0574646	0.187633	0.142178	0.0835905	0.068566	0.0906667	0.20502	0.118283	0	0	0	0	0	0	0.178429	0.133848	0.415077	0.214673	0	0.155	0.155	0	0	0.0559773	0.0580708	0.234381	0.224095	0.10255	0.155	0.10963	0	0.0449259	0.0473333	0.0583148	0.254751	0.0371111	0.0625	0	0.0811852	0.0312963	0.0528395	0.0825294	0.0348395	0	0	0	0.159611	0	0.0569649	0	0	0.0822931	0	0.0360417	0.170587	0	0.0305229	0	0	0	0.0304921	0	0	0.0371111	0	0	0	0	0	0.0993554	0	0.0352424	0.0977667	0	0	0	0	0	0	0.0509259	0	0.0393187	0	0	0	0.0601505	0	0	0	0.123143	0	0.0880731	0.108063	0.0356164	0.0625556	0.106766	0.0651667	0	0	0	0	0	0	0.113111	0.0602473	0	0.10956	0	0.591561	0	0	0.0850545	0.0884733	0	0.102023	0.104075	0.37137	0.0567255	0.146982	0	0	0.418404	0.500828	0.0430833	0.0811852	0	0	0	0.0366377	0.131275	0.143	0.0915484	0.120923	0.0346491	0.157126	0	0.089037	0.125561	0.15892	0	0.0312963	0.191778	0.0866111	0.124	0.107778	0.0424832	0	0	0.126089	0	0	0.0416667	0.046902	0	0	0	0	0.0388611	0.100299	0.118424	0.0750152	0.143	0.122088	0.04192	0	0	0	0	0.0304341	0.0730386	0.232583	0.0548095	0	0	0	0.137381	0	0.136226	0	0	0.056303	0.0841123	0	0	0.0996313	0.132595	0.0597407	0.0496522	0	0	0.118145	0	0.058359	0	0	0	0	0.0811852	0.157515	0	0.0824861	0	0	0.0355619	0.169914	0	0.117615	0	0.0519318	0.0491667	0.208777	0.115667	0	0.0878039	0.119054	0.0769839	0.0736667	0.0907367	0.0996111	0	0.0754959	0.0583392	0.107463	0	0.119521	0	0	0	0	0	0	0.119444	0.0906667	0	0	0	0	0.112037	0.151883	0	0	0.0555882	0.49331	0.0680407	0.109395	0.0926103	0.134776	0.201489	0.0730952	0.162111	0	0.0754348	0.186481	0.168433	0	0	0	0.333	0	0	0.0303623	0	0	0	0.075375	0.0522467	0	0	0.0675758	0.119444	0.0692308	0	0.0635385	0.0723471	0.16218	0.0744013	0.0840133	0.104306	0.10802	0.102373	0.0918267	0.0891675	0.0978308	0.0837678	0.0866683	0.0751524	0.121821	0.0895257	0.0828425	0.10902	0.103456	0.0855377	0.0789784	0.0825675	0.0920774	0.073437	0.0858861	0.0988656	0.0862434	0.11956	0.102235	0.10385	0.097159	0.100673	0.103682	0.089517	0.0877942	0.0888226	0.120741	0.093819	0.0851759	0.0738124	0.1026	0.106206	0.0806514	0.102023	0.12676	0.0912769	0.0955867	0.0783467	0.111498	0.102448	0.108524	0.0925672	0.08601	0.0496667	0.0496667	0	0.117183	0	0	0.12503	0.0306667	0.0908485	0.0662469	0.0848889	0.0565368	0.0899333	0.0504667	0.0487333	0.33074	0.216086	0.058	0	0.0442029	0.038058	0.0409487	0.091989	0	0	0.123143	0	0	0.124508	0	0.0304667	0	0	0	0.384343	0.244286	0.191111	0.203982	0.0563292	0.0452968	0	0.0678957	0	0	0.0374865	0	0.0327957	0.129574	0.0459415	0.0692308	0.0898291	0	0	0.143148	0	0.0686557	0	0.116415	0.0673655	0.0359412	0	0.0523333	0.0317843	0	0	0	0	0	0.0804242	0	0.103083	0	0.0337062	0.0988333	0.184493	0.03425	0.116244	0.0305897	0	0	0	0	0	0.0925111	0.0404949	0.0854902	0.423211	0.190675	0.0303939	0	0.10978	0.119228	0.0978627	0.269671	0.0399394	0.244684	0.299259	0.0951004	0.0487333	0.0506316	0.0576136	0.0645804	0.0947048	0	0.116779	0.125395	0.0652	0.243934	0.272679	0.237792	0.323305	0.441031	0.213512	0.304731	0.148046	0.157312	0.216432	0.0989319	0.172875	0.224962	0.307514	0.115965	0.132113	0.133711	0.13921	0.169795	0.265124	0.20769	0.202937	0.254198	0.18581	0.223459	0.101331	0.0905289	0	0	0	0.0339016	0.385339	0.0368333	0	0.04192	0.038058	0	0	0.0528485	0	0.0373548	0.04716	0	0.0968889	0	0.0512424	0.119012	0.12675	0.202025	0	0	0.122414	0.0358269	0	0	0	0.0988889	0	0	0.0342381	0.0666423	0.0304921	0.0552157	0.0982377	0.0403175	0.120338	0.0524061	0.0327957	0.0645238	0.0857236	0.0385747	0	0.171	0.103264	0	0.0358639	0.0611667	0.102042	0.244286	0.0410538	0.117333	0.137556	0.0822901	0	0.0754023	0.135452	0.168109	0.0811852	0.0625556	0.0920225	0	0.120792	0.136093	0.0612	0.0832275	0.148852	0.210185	0.140351	0.208819
CAGGTATAGCAAGTCG-1_4	0.0514545	0.0450686	0.0797236	0.0705743	0.0663828	0.0516271	0.0663828	0.112882	0	0	0.0866667	0.0377863	0.0459369	0	0.0600805	0.137238	0.0785196	0.0327092	0.0361349	0.0735516	0.0382738	0.0902821	0	0	0.0358542	0.0804026	0.0900965	0.0540114	0.121259	0.05337	0.150879	0.107789	0.13808	0.0295098	0.0673846	0.0354574	0.137917	0.0367727	0.0666566	0	0.0717222	0	0.172087	0	0	0	0.0387419	0.0363739	0.0716441	0.0590161	0.0388796	0.159887	0	0.0508667	0.132052	0	0	0.132359	0.0535167	0.0297963	0.0345208	0	0	0	0	0	0	0	0.0371667	0.0640461	0.0652917	0.134045	0.152485	0.0793691	0.13034	0.0568301	0.058553	0.193428	0.160564	0.079681	0.0665094	0.166083	0.198078	0.125072	0	0	0.118667	0.0775758	0	0	0.142149	0.0923636	0.439734	0.211295	0	0	0	0	0	0.0292197	0.0538458	0.118667	0.0955714	0.0915495	0.162389	0	0	0.0962778	0.0460725	0.0420556	0.268316	0.0349583	0.0606875	0	0	0.0742685	0.0625761	0.0936392	0.0678765	0	0	0	0.22	0.126306	0.0538509	0	0	0.0741348	0	0.045651	0.17439	0	0.0423529	0.0543846	0	0.0358116	0.0448571	0	0	0	0	0	0	0	0.110833	0.0917417	0	0.0919545	0.0685	0	0	0	0	0	0	0.0954907	0	0.0475678	0	0	0.0775758	0.0574731	0	0	0	0.118667	0	0.102089	0.114048	0.055347	0.05825	0.147506	0.1835	0	0.0483333	0	0.0904921	0	0	0.0591111	0.0466774	0	0.1176	0	0.604917	0	0.0501894	0.0994532	0.06422	0	0.0940805	0.116394	0.294463	0.0302647	0.15361	0	0.0627745	0.438267	0.515252	0.0337604	0.0934074	0	0	0	0.0554928	0.141705	0.22	0.116032	0.140877	0.0725526	0.149277	0	0.138374	0.136583	0.144907	0.0640667	0.0605648	0.11063	0.0846389	0.127167	0.176361	0.0650398	0	0	0.195667	0	0	0.0852167	0.0438627	0.0997333	0.0628788	0	0.0823922	0.0525463	0.1052	0.122405	0.0924394	0	0.0530175	0	0.137778	0.0717222	0	0.0626667	0.0292326	0.0567579	0.222375	0	0.114762	0.150167	0	0.0955714	0	0.14277	0	0	0.064125	0.0781739	0.0823922	0	0.0977461	0	0.097537	0.0792319	0	0	0.0838696	0.104417	0.0749744	0	0	0	0.0586458	0.174444	0.146758	0	0.0349583	0	0.137778	0.0346667	0.186994	0	0.105271	0	0.0924394	0.0969792	0.236894	0.12196	0	0.0783268	0.122924	0.104989	0.0685	0.09207	0.160204	0	0.0562683	0.129193	0.160019	0	0.160604	0	0	0	0	0	0.0404409	0	0.124333	0	0	0	0	0.166185	0.112667	0	0	0.0744265	0.50643	0.079163	0.0888475	0.0700077	0.190324	0.234771	0.075619	0.168	0	0.173275	0.148222	0.134	0	0	0	0.321333	0.0416667	0	0.0695725	0	0	0	0.0976042	0.0833533	0	0	0	0	0.0543846	0.0955714	0.0829641	0.0677096	0.178259	0.0889867	0.0911526	0.118189	0.102299	0.10263	0.107002	0.101003	0.102036	0.0920166	0.0941333	0.0798375	0.159214	0.106469	0.0976086	0.106343	0.0926949	0.0799782	0.107697	0.0985949	0.0809074	0.0804732	0.0955812	0.0886582	0.103409	0.13291	0.11868	0.0955504	0.0951299	0.115648	0.110667	0.0875255	0.0924337	0.106521	0.0942784	0.109697	0.103464	0.0926482	0.117283	0.108796	0.106638	0.0926766	0.11587	0.100637	0.0900667	0.0964383	0.10669	0.0864279	0.0976302	0.106425	0.0922272	0.0364167	0.0494697	0	0.081	0	0	0.129035	0.029375	0.0540114	0.0389136	0.0615208	0.0564286	0.0897083	0.0690455	0	0.334482	0.216564	0.0626667	0.0628788	0.0358116	0.0460725	0.0839103	0.0744298	0.05825	0.0489825	0	0	0.0341533	0.0802857	0.0984571	0.0425333	0	0.0305152	0	0.385153	0.212238	0.166185	0.203489	0.0347531	0.0804795	0	0.0816168	0	0.0457602	0.0464054	0	0.0522581	0.113667	0.0457895	0.0543846	0.0745171	0	0	0.0915556	0.0512708	0.0897268	0.073549	0.128385	0.0904257	0.0302647	0.0367727	0	0.0542843	0	0.110833	0.05825	0	0	0	0	0.0512708	0	0.0606384	0.100954	0.188849	0.0693125	0.0687222	0.0327051	0.110833	0	0	0	0	0.0822259	0.0853131	0.103804	0.435052	0.198105	0.0328939	0	0.127836	0.0941706	0.131461	0.270488	0.0397235	0.240808	0.297783	0.0932455	0.0471667	0.0404737	0.0292197	0.0768784	0.124095	0.0494286	0.123117	0.145899	0.0427083	0.257608	0.295895	0.249864	0.327279	0.470776	0.219558	0.323748	0.184098	0.188778	0.247708	0.109257	0.191608	0.252661	0.302171	0.109663	0.129725	0.140443	0.134974	0.164066	0.264257	0.211946	0.229365	0.249613	0.20497	0.228914	0.110282	0.111821	0	0.0933358	0.0556667	0	0.385894	0.0358542	0.0955714	0	0.0428406	0.0451865	0.0420556	0.0575758	0.0689861	0.087914	0.0342	0.11793	0	0	0.2005	0.198386	0.123792	0.21754	0.0628788	0	0.139139	0.0453013	0.0404737	0	0	0.0661778	0.0834561	0.0842083	0	0.104805	0.0527381	0.0438627	0.107545	0.0455556	0.107248	0.054197	0	0.0557857	0.0612602	0.0545057	0.0292222	0.0979048	0.116324	0.0860606	0.103952	0.0358542	0.155436	0	0.059871	0.0842083	0.145889	0.0854909	0	0.0998506	0.0444762	0.176347	0.0754444	0.0805556	0.112027	0.0560417	0	0.135201	0	0.112396	0.170677	0.111926	0.148263	0.199975
AGGGCTCTCTATGTGG-1_4	0.0445758	0.0444167	0.0802046	0.0739043	0.0585677	0.059736	0.0587327	0.0822549	0	0.0866333	0.0914496	0.0585983	0.0462297	0	0.103115	0.0827143	0.0921784	0	0	0.082059	0.0391706	0.102317	0	0	0	0.082329	0.0298421	0.0571705	0.100563	0.0373114	0.151931	0.11263	0.112987	0	0.0330833	0	0.0635833	0.0674848	0.112566	0	0	0	0.179251	0	0	0	0.041172	0.0373919	0.0728927	0.059241	0.0348981	0.143537	0.0351138	0.05128	0.124073	0.0296333	0	0.124693	0.08735	0.0299877	0.0564292	0	0.0683974	0	0	0	0.0398667	0	0	0.0771064	0.03465	0.1649	0.162679	0.0705615	0.119819	0.041866	0.0487071	0.197508	0.174741	0.0724571	0.0568512	0	0.180843	0.136319	0	0	0.216524	0.139848	0	0	0.211202	0.111735	0.435671	0.213054	0	0	0.112556	0.0346133	0	0.0294545	0.0451042	0.135905	0	0.0805856	0.165389	0.0765926	0	0	0.0493478	0.0426296	0.254057	0	0.0653958	0	0.188519	0.0348981	0.0671029	0.0901176	0.039642	0	0	0	0.292056	0.0733611	0.0361754	0.0410175	0	0.10157	0	0.0748438	0.16712	0	0.0461111	0	0	0.0436957	0.0494206	0	0	0	0	0	0.0817778	0.0885455	0	0.0973091	0	0.0362955	0.0695333	0	0	0	0	0	0	0.102648	0	0.0538132	0	0	0.155394	0.0314624	0	0	0	0	0	0.110121	0.116938	0.0579361	0	0.126224	0.103208	0.0591111	0.0490222	0	0.0383492	0.112556	0	0.0671556	0.0354516	0	0.0414533	0.0695333	0.595079	0	0.0857576	0.090878	0.0674067	0	0.0964483	0.129473	0.255315	0.0747353	0.155561	0	0.0747353	0.428366	0.507899	0.0351562	0.103333	0	0	0.136067	0.0713116	0.117739	0.152667	0.0419677	0.135505	0.0384912	0.130144	0.0638182	0.153015	0.101083	0.152193	0.111511	0.115509	0.112407	0.0859722	0.126208	0.122222	0.042104	0.0604222	0.128806	0.131133	0	0.089954	0.0959	0	0.10152	0	0.106875	0.0545294	0.0785463	0.0835374	0.110199	0.069053	0.141056	0.0597719	0.0414533	0	0	0	0.0518571	0.0350698	0.0512105	0.125125	0	0.0640714	0.112556	0	0	0	0.127726	0	0.0469811	0.0647121	0.0694384	0.0936667	0	0.0818256	0.0690476	0.0607222	0.0793478	0.112556	0.141056	0.0894348	0.0855	0.0774615	0.0733611	0.0640714	0	0.0364688	0.0765926	0.085697	0	0.0353889	0	0.141056	0	0.161447	0.0970476	0.109801	0	0.0635833	0	0.219207	0.113192	0	0.0486601	0.114153	0.0915269	0	0.0827	0.0890926	0.0733611	0.0593902	0.0659883	0.112407	0	0.0653958	0.112556	0	0	0	0	0.0369785	0	0.0855	0.168667	0	0	0	0	0.0849	0	0	0.054201	0.50669	0.0941296	0.0785311	0.0802821	0.173065	0.201759	0.122738	0.167056	0	0.107594	0.296926	0.267833	0	0.0638182	0	0.167333	0	0	0	0	0	0.0426296	0.0789048	0.06686	0	0	0.0793636	0	0	0	0.0704359	0.0686443	0.23014	0.0911907	0.0889221	0.10098	0.108259	0.0905871	0.103328	0.108512	0.116993	0.111675	0.0970233	0.0742797	0.126799	0.0799071	0.107224	0.119308	0.108773	0.090263	0.0993566	0.103926	0.0841953	0.0790363	0.0707102	0.0955459	0.100217	0.115002	0.117372	0.0991709	0.0829607	0.109527	0.0834416	0.0798061	0.0914626	0.0826302	0.0924364	0.086819	0.102357	0.0876013	0.102052	0.106529	0.100107	0.0917247	0.114357	0.106828	0.0926017	0.090655	0.116458	0.0873781	0.102667	0.119264	0.10232	0.0515455	0.0445758	0	0.0314624	0	0	0.132266	0.0296333	0.0460644	0	0.0295278	0.0893506	0.0716792	0.0620818	0	0.337085	0.218166	0.14675	0	0.0651884	0	0.119949	0.0758182	0.0591111	0.0410175	0.0970476	0	0.02964	0	0.0542381	0.0429467	0.0793636	0.0308283	0.0638182	0.389645	0.250905	0.196259	0.210011	0.0595226	0.0719132	0.0855	0.070127	0	0.0646228	0.0536171	0	0.0529247	0.126376	0.0683567	0.0551795	0.0654658	0.124303	0	0	0	0.0636284	0	0.12965	0.0733574	0.0767843	0.0372424	0.04815	0.123	0	0	0.0791667	0	0	0	0	0.0988437	0.0424403	0.0306102	0.0712785	0.182895	0.0313958	0.0819722	0.0297949	0	0	0.029982	0	0.190042	0.0518444	0.0408889	0.0593301	0.429301	0.186789	0.0294545	0	0.113614	0.107436	0.101382	0.278839	0.0475417	0.246858	0.305551	0.101489	0.0560333	0.126298	0	0.0928078	0.102462	0.0630216	0.128245	0.138148	0.0730625	0.249752	0.288701	0.245965	0.329327	0.46665	0.221254	0.317768	0.178834	0.179291	0.234758	0.105736	0.199696	0.240774	0.313782	0.113207	0.123524	0.132634	0.145327	0.176213	0.286091	0.226722	0.21993	0.262303	0.192228	0.229478	0.119272	0.0991918	0.0337317	0.0939265	0.0562632	0.0309071	0.384787	0.0364688	0.192095	0	0	0.0384524	0.0890926	0.0524105	0.0979583	0.0662043	0.13776	0.0500175	0	0.04815	0.0896667	0.141772	0.125792	0.202751	0	0	0.119613	0.124346	0.0850351	0	0	0.112689	0.0850351	0	0.0327619	0.11215	0.0295079	0.0444706	0.0927287	0	0.109685	0.0605273	0	0.088881	0	0	0.0294519	0	0.105382	0	0.0496259	0.039625	0.0987212	0.0970476	0	0.0855	0.142716	0.0828326	0	0.0990115	0.130262	0.189651	0	0.0591111	0.126277	0.0988542	0	0.180696	0.124089	0.0974745	0.142769	0.0765926	0.185035	0.173743
CTCCCTCAGAGTTCGG-1_4	0.0300455	0.0448529	0.0954768	0.0646403	0.0568581	0.0598515	0.0906073	0.0668497	0	0.0721333	0.146589	0.0774872	0.0873514	0	0.12246	0.113419	0.0747569	0	0.0353175	0.0723894	0.0376667	0.0830096	0	0	0	0.103117	0.0747368	0.063803	0.0933002	0.0392308	0.146706	0.0989858	0.100316	0	0.082	0.0300775	0.127104	0.049697	0.0882222	0	0	0	0.229913	0	0	0	0.0370968	0.045027	0.074161	0.0553092	0.0585556	0.140697	0	0.0371911	0.13602	0	0.0361333	0.185451	0.133333	0	0.0576	0	0	0.0331724	0	0.0313333	0.0409778	0	0.0344386	0.0726028	0.063625	0.172279	0.16133	0.0615951	0.123132	0.0486797	0.0593788	0.191652	0.154052	0.0812595	0.0632327	0.245125	0.275078	0.116886	0	0	0.230667	0.0661818	0	0	0.241262	0.108424	0.430179	0.214899	0	0	0	0.0356533	0	0.0457576	0.0549833	0.140571	0.100762	0.0867387	0.164667	0.0794815	0.131905	0	0.114754	0.0824815	0.25863	0.0364722	0.100708	0	0.156296	0.0388333	0.0963128	0.122475	0	0	0	0.0342716	0.163333	0.137056	0	0.042386	0	0.110506	0	0.0699375	0.179875	0	0.094549	0.110359	0	0.149971	0.108238	0	0	0.0364722	0	0	0.0835556	0.0904848	0.116889	0.119464	0.116889	0.0895758	0.0721333	0.116889	0	0.251905	0	0	0	0.0542037	0.0373913	0.0652894	0	0	0	0.0839355	0.131905	0	0.0482083	0.234952	0	0.0815616	0.0927683	0.0763744	0.137056	0.124105	0.108833	0.0612778	0.157467	0.0571795	0.0395873	0	0	0.0693333	0.0622796	0	0.0478667	0	0.595535	0	0.0771818	0.0940044	0.0995333	0.0440741	0.0934943	0.118988	0.260389	0.0313333	0.152206	0	0.0313333	0.42426	0.506639	0	0	0	0	0	0.0932609	0.178622	0.256889	0.12857	0.118505	0.120281	0.154503	0.0661818	0.127248	0.109278	0.17716	0.116844	0.147019	0.260667	0.0819444	0.125708	0.138167	0.0437064	0.0507556	0	0.162644	0	0.0331724	0.0754667	0.0547451	0.0455733	0	0	0	0.0753333	0.101236	0.118317	0.0870909	0.232111	0.0773509	0.0416	0	0	0	0	0.0367442	0.0857333	0.122167	0.0537143	0	0.141667	0	0	0	0.129608	0	0.0723145	0.103083	0.0513768	0.046	0	0.0964592	0.131429	0.0989074	0.0803043	0	0	0.0898551	0	0.110359	0.131278	0.113714	0	0.0319375	0.096	0	0	0.0940833	0	0	0.0579238	0.164138	0	0.102537	0	0.122576	0.0575	0.211971	0.114929	0.141667	0.0893072	0.122166	0.0875645	0.087	0.0917967	0.0945926	0.0736667	0.0764878	0.0819181	0.0973333	0.0661818	0.0482083	0	0.148902	0	0.0571795	0	0.0370968	0.153222	0	0.08875	0	0	0	0	0.0754667	0.116889	0.0939333	0.0694118	0.504037	0.0902667	0.0816158	0.0866872	0.15981	0.215845	0.0728095	0.161444	0	0.159797	0.110444	0.1	0	0.0915152	0	0.324444	0.0397778	0	0.0332609	0	0	0.0595556	0.112631	0.10212	0	0	0.12903	0.116889	0.0571795	0.100762	0.102246	0.0764021	0.166492	0.0949353	0.0898673	0.0956565	0.104481	0.0991177	0.113243	0.110763	0.12536	0.103441	0.0935067	0.0831792	0.12852	0.0873035	0.111453	0.132527	0.0888557	0.0875913	0.0913466	0.0924376	0.0842256	0.080639	0.0886868	0.100639	0.0877037	0.125558	0.101055	0.0985128	0.0925333	0.110919	0.11421	0.0924728	0.0834524	0.100186	0.0986186	0.113714	0.0900838	0.0967806	0.0979533	0.116002	0.100784	0.0834826	0.11612	0.110959	0.0893033	0.101357	0.08436	0.0811642	0.110272	0.11472	0.0968955	0.0300455	0.0805606	0	0.152194	0.0736667	0	0.124637	0.0302833	0.107614	0	0.125	0.0640779	0.0646167	0.0502545	0	0.34042	0.207938	0.0618333	0	0.103971	0.0373913	0.0672308	0.127052	0.0612778	0	0.122	0.100762	0.0789733	0.216571	0	0.06376	0	0.0316162	0.0661818	0.398132	0.122	0.096	0.212274	0.0669383	0.0470137	0	0.0844943	0	0.0571637	0.0336757	0.0787719	0.0546022	0.144812	0.0576608	0.110359	0.0541624	0	0	0.250556	0.0365833	0.0588743	0.0560392	0.129154	0.0924418	0.0763725	0.0698485	0.117467	0.0807451	0	0.116889	0	0	0.0487193	0	0	0.0797917	0	0.0890904	0.111684	0.194324	0.106911	0.0987111	0.0344872	0.141667	0	0.0306847	0.087	0	0.105044	0.0872929	0.125895	0.438032	0.195962	0	0	0.127304	0.11264	0.11451	0.26752	0.0385455	0.247792	0.302612	0.100674	0.0548333	0.042386	0.0334242	0.0657804	0.154867	0.0679394	0.112403	0.161015	0.055975	0.250435	0.278324	0.240818	0.336081	0.454109	0.216454	0.309309	0.166338	0.176658	0.224616	0.101855	0.193503	0.263848	0.309235	0.112702	0.12258	0.129376	0.136247	0.172586	0.28475	0.233359	0.23545	0.261712	0.192739	0.211135	0.116431	0.105914	0	0	0.0564561	0	0.391017	0	0.122	0	0	0.0467222	0	0.0710248	0	0.0593978	0.0720267	0.167193	0	0	0.173667	0.171012	0.11975	0.215951	0	0	0.140903	0.0610769	0	0	0	0.106756	0	0	0.058381	0.0571301	0.0783968	0.046	0.100003	0	0.119963	0.0426182	0.0686667	0.039	0.0921463	0.0331724	0	0.123976	0.134345	0.0384242	0.089415	0.0953125	0.104945	0.220762	0.0370968	0.107333	0.106753	0.0857406	0.122	0.109506	0.141048	0.192033	0.188778	0.0736667	0.131921	0.0482083	0	0.149255	0.0968444	0.0933333	0.170405	0.113037	0.166632	0.252576
AGATAGATCGTAGGAG-1_4	0.0359621	0.0455294	0.0991456	0.0702112	0.0727888	0.0585116	0.0743432	0.0758693	0	0	0.0873643	0.0785385	0.0781847	0.124333	0.152161	0.1162	0.071049	0.035	0.0366587	0.0821799	0.0386706	0.079399	0	0	0	0.0692424	0.0538421	0.064553	0.090764	0	0.137136	0.101561	0.0951333	0.0308039	0.0690192	0	0.0627708	0	0.068798	0	0	0	0.205399	0	0	0	0.0398172	0.0500901	0.0729915	0.0479157	0.0354537	0.136243	0.0357927	0.03428	0.119754	0.031025	0.039549	0.150658	0.0784333	0.0310185	0.0717	0	0	0	0	0	0.0413889	0	0.0348684	0.0645603	0.0666167	0.160325	0.157401	0.0705056	0.0861944	0.0497974	0.0755177	0.186373	0.162	0.0811	0.0662704	0	0.162059	0.082751	0.06375	0	0.124333	0.146727	0	0	0.283577	0.0681136	0.424981	0.206334	0.0751	0	0	0.0449733	0	0.0353409	0.0485917	0.256381	0.105	0.0582883	0.160278	0.0978148	0	0.0570185	0.0847536	0.0857778	0.252493	0.0377083	0.0627708	0	0.177926	0	0.0533704	0.0979353	0	0	0	0	0.155722	0.06375	0.031307	0	0.0886333	0.0905556	0	0.0943125	0.166806	0	0.0590784	0	0	0.070029	0.0651667	0	0	0	0	0	0.06375	0.0688788	0	0.106757	0	0.0906515	0.1472	0	0	0	0	0	0	0.095537	0	0.0567436	0	0	0	0.0332581	0	0	0	0.105	0	0.0766804	0.0928079	0.0366621	0	0.115791	0.171521	0	0.0662889	0	0	0	0	0.123378	0.0723118	0	0.11076	0.0751	0.588625	0.0463478	0.0711894	0.11359	0.145787	0	0.0745057	0.104562	0.310222	0	0.140805	0	0	0.418843	0.500608	0.0322656	0.0827778	0	0	0	0.0776522	0.138535	0	0.0879355	0.121329	0.0572895	0.133606	0.0873636	0.130689	0.114394	0.1257	0.130667	0.0627222	0.193	0.0863333	0.124083	0.111903	0.055844	0	0	0.181111	0	0	0.0423833	0.0477451	0.0449733	0	0	0	0.0830463	0.0790567	0.1071	0.092197	0	0.140421	0.1396	0	0	0	0.0655	0	0.0568456	0.232083	0.0558333	0.0655	0.121833	0	0.105	0.03684	0.117589	0.0439474	0	0.047697	0.068308	0	0.0827778	0.0879095	0	0.0597778	0.081029	0.121833	0.144389	0.0500145	0	0.0594615	0.123833	0.158833	0	0.0370938	0.0827778	0.0688788	0	0.141944	0	0	0.0525333	0.154171	0	0.0956736	0	0.0665682	0.0500625	0.211868	0.113253	0	0.0985163	0.108047	0.0895591	0	0.0677567	0.0970741	0.146389	0.0372764	0.0733099	0.058537	0	0.0644792	0	0	0	0	0	0.0565161	0	0.117875	0.117875	0	0	0	0	0.134817	0.121833	0	0.111721	0.499451	0.0994815	0.0821525	0.0788821	0.174385	0.21773	0.183024	0.144389	0	0.153848	0.208074	0.187867	0	0	0	0.429111	0	0	0.0463478	0	0	0	0.0855298	0.0962	0	0	0.134424	0.242	0	0	0.0938615	0	0.174431	0.0748524	0.0787745	0.0911276	0.108867	0.113458	0.111915	0.0892007	0.105181	0.103894	0.08758	0.0914874	0.108616	0.0895357	0.0918723	0.100297	0.10033	0.0823317	0.114766	0.0906188	0.0815993	0.0762608	0.0818526	0.104747	0.0754691	0.0935983	0.101878	0.116651	0.0801504	0.1127	0.111237	0.0816531	0.0783214	0.0823615	0.086079	0.101294	0.0841156	0.0768693	0.0899433	0.111295	0.0971939	0.0857496	0.094615	0.103328	0.0856417	0.0899933	0.0988467	0.0948076	0.0969668	0.103685	0.0872985	0	0.0744015	0.105	0.197774	0.123833	0	0.121574	0.0866917	0.113072	0.0353704	0.166979	0.0560649	0.04605	0.0572273	0.0423833	0.32962	0.209528	0.0627708	0	0.0788696	0.082058	0.0360641	0.107664	0	0.0510702	0	0	0.132207	0.283857	0	0.0451733	0	0.0999899	0	0.385593	0	0	0.18679	0.0355679	0.0465388	0	0.0790159	0	0.0659357	0.0553919	0.0818947	0	0.123308	0.0439649	0	0.0484957	0.0688788	0	0.329056	0	0.0458579	0	0.118438	0.0669719	0.0746176	0.0490152	0.0852	0.0593922	0	0	0	0	0.031307	0.0688788	0	0	0.0470943	0.151339	0.115392	0.193488	0.163104	0.0470889	0.0499359	0	0	0	0.1472	0	0.15387	0.0404141	0.124278	0.434083	0.198786	0	0	0.113713	0.094357	0.202422	0.271491	0.0498864	0.250411	0.294101	0.1105	0.0557	0.105474	0.0359621	0.0844706	0.146938	0.0467013	0.0958117	0.135304	0.0666167	0.252798	0.272783	0.233851	0.33291	0.449377	0.223365	0.307473	0.160359	0.168246	0.228673	0.0958391	0.177932	0.248411	0.304784	0.107186	0.122273	0.124725	0.12794	0.161162	0.265989	0.207853	0.213113	0.258079	0.198271	0.214561	0.111162	0.0989888	0	0.0934816	0	0.0318197	0.383452	0	0	0	0	0.0464444	0.0457222	0.0519174	0.0733889	0	0.108067	0.0818947	0	0	0.166485	0.157789	0.126333	0.197031	0	0	0.118256	0.0815769	0.0439474	0	0	0.0527333	0.0439474	0	0.0395833	0.0663008	0.0340556	0.0981176	0.108977	0	0.10771	0.0494424	0	0	0.0309187	0	0.0512296	0.146643	0.110331	0	0.0853741	0.0392187	0.0811939	0.124333	0.0683226	0	0.108988	0.0868982	0	0.0750575	0.16975	0.159761	0.111741	0.0750278	0.123212	0.103583	0	0.153451	0.109822	0.104898	0.170953	0.108407	0.103035	0.240717
CCCGAAGGTTATGACC-1_4	0.0971364	0.0589608	0.0838608	0.0745017	0.0672871	0.0576568	0.0503465	0.0854771	0	0	0.0924109	0.0843248	0.0805225	0	0.0739885	0.110676	0.0606196	0.034078	0.0346429	0.0542684	0.0477817	0.080242	0.0371467	0	0	0.0501861	0.0738684	0.0472917	0.116222	0	0.157803	0.101185	0.10092	0	0.0450256	0	0.1125	0.0470455	0.0402121	0	0	0	0.133803	0	0	0	0.041	0.0590721	0.060596	0.0474217	0.03875	0.123154	0	0.0468978	0.106353	0	0.0469373	0.127644	0.101317	0	0.0464542	0	0.0563376	0	0	0	0.0425444	0	0	0.0584965	0.0646708	0.143227	0.153454	0.0772394	0.117472	0.0479542	0.0696465	0.180633	0.144443	0.0749452	0.063153	0.112458	0.222	0.104596	0	0	0.106095	0.0695758	0	0	0.177577	0.0696136	0.419168	0.20428	0	0.1485	0	0	0	0.0509167	0.066575	0.247714	0	0.084991	0.164167	0.100556	0.106095	0.0461481	0.0491159	0.138778	0.256107	0.0834861	0.0650625	0	0	0.0521481	0.0652428	0.0941216	0.062642	0	0	0	0.269944	0.0643889	0.0574649	0	0	0.103823	0	0.0503333	0.173973	0	0.0636471	0.0717692	0	0.0798261	0.0707143	0.0934167	0	0	0	0	0.0643889	0.0695758	0.1485	0.103055	0	0.056197	0.169733	0.123111	0	0.106095	0	0	0	0.0521481	0	0.0620293	0	0	0.0695758	0.0854301	0	0	0.0600625	0.127857	0	0.082774	0.097081	0.0660137	0	0.121331	0.123729	0.0770833	0.0634	0.0717692	0	0	0.1485	0.119333	0.0916344	0	0.047	0	0.599252	0	0.0308939	0.0829826	0.0673	0	0.10246	0.110567	0.257611	0	0.146459	0	0.0324314	0.42648	0.508529	0.046151	0	0	0	0	0.0726087	0.157004	0.269944	0.0703441	0.145175	0.0807368	0.143726	0	0.137615	0.119656	0.1079	0.0672444	0.0563796	0.111852	0.0855556	0.126042	0.0747361	0.0507676	0	0	0.183289	0	0	0	0.0481961	0.0371467	0	0	0.0481961	0.0377407	0.0882494	0.108638	0.0522273	0	0	0	0	0	0	0.056381	0.0309457	0.0586596	0.125625	0	0.11931	0	0	0	0.0455467	0.143661	0	0.0477044	0.0804129	0.0874746	0.0571569	0	0.0948212	0	0.10113	0.0820435	0	0	0.0818986	0	0	0.0818889	0.071381	0	0.0881667	0	0.159242	0	0.044375	0	0	0.0884952	0.179599	0	0.120354	0	0.0922727	0.0600625	0.217301	0.0682323	0	0.0700588	0.106152	0.0910269	0	0.0823767	0.0461481	0	0.0766504	0.0738772	0.113222	0	0.0650625	0	0.0910588	0	0	0	0.0335054	0	0.0934167	0	0	0	0	0.0836296	0.0897	0.123111	0	0.0941961	0.500865	0.0677704	0.0683559	0.0906282	0.158918	0.212972	0.11931	0.1485	0	0.108304	0.262481	0.236833	0	0	0	0.167833	0	0	0.0341522	0	0	0	0.0602351	0.0538067	0	0	0	0	0	0	0.050159	0.0688746	0.211298	0.0702919	0.092801	0.100143	0.114499	0.0917512	0.107217	0.109216	0.102723	0.103949	0.0786133	0.0906683	0.117177	0.0863085	0.106816	0.113997	0.104833	0.0785159	0.0894627	0.0938735	0.0767071	0.0753264	0.0858392	0.0973673	0.08597	0.0948833	0.0790452	0.0929812	0.0778496	0.1108	0.0983096	0.0777075	0.0830187	0.0940647	0.0901203	0.100942	0.0853635	0.0913216	0.087885	0.110141	0.10558	0.103118	0.109857	0.0964262	0.07572	0.0935217	0.103747	0.0915025	0.102612	0.0825025	0.0935589	0	0.0900985	0.231952	0.21743	0.0770833	0	0.126966	0.101292	0.102072	0	0.167986	0.0378139	0.0574667	0.0429576	0	0.323467	0.208088	0.110604	0	0.109	0.0506087	0.036359	0.137815	0.137806	0	0.106095	0	0.128693	0.278175	0	0.0485267	0.0695758	0.117687	0	0.383871	0.127857	0.100556	0.193159	0	0.0439635	0	0.0716032	0	0.0504503	0	0.0523684	0.0570108	0.0992832	0.0314503	0	0.0696325	0.0695758	0	0.322426	0.0378646	0.046388	0	0.122836	0.0567309	0.0887353	0.0401212	0.0503833	0	0	0.269944	0	0	0	0	0	0.0331042	0.0310818	0.160452	0.111207	0.19565	0.138458	0.0976111	0.0310128	0	0	0.0316937	0.0911	0	0.134974	0.0675253	0.134065	0.433319	0.196165	0	0	0.112549	0.101459	0.116324	0.274387	0.0390114	0.246198	0.301334	0.0915466	0.0558167	0.0523684	0.0474545	0.0469373	0.120629	0.0584286	0.111827	0.150708	0.0874167	0.24769	0.277782	0.241647	0.331163	0.455747	0.21446	0.319452	0.163356	0.18777	0.230573	0.101507	0.193209	0.223417	0.305361	0.11261	0.127808	0.131564	0.126496	0.168266	0.266337	0.203407	0.205609	0.251148	0.203596	0.216625	0.107489	0.107089	0	0.0956912	0.0573158	0	0.383627	0	0	0.0371467	0	0	0	0.046022	0	0.0384194	0.10384	0.0443509	0	0	0.190091	0.158006	0.125167	0.1972	0	0	0.12116	0.0630769	0	0	0	0	0	0	0.0404643	0.0922073	0.0346429	0.0481961	0.120685	0	0.114002	0.0642152	0	0.0664881	0	0	0.0308593	0.142286	0.134299	0.0470455	0.0684626	0.0413125	0.0960364	0.127857	0	0.119667	0.110037	0.0830195	0	0.103057	0.127333	0.17457	0.181519	0.125111	0.129568	0.0505417	0	0.168142	0.0672444	0.0793882	0.154383	0.204852	0.185754	0.163409
GTCATCCAGTGCGACA-1_4	0.0672803	0.0325784	0.0834979	0.063297	0.0540264	0.0649736	0.0563993	0.123791	0	0	0.0883178	0.0551795	0.0872973	0.101524	0.103368	0.105705	0.0696235	0	0.0525476	0.0610472	0.0388135	0.0798622	0.0358667	0	0	0.0601342	0.0534561	0.0573977	0.0992319	0.0453114	0.138199	0.0777033	0.112778	0.0303268	0.0303974	0.0302016	0.110062	0.0386667	0.0812626	0	0	0	0.201481	0.0364341	0.0310185	0	0.0402043	0.0581036	0.0897288	0.0482008	0.0383704	0.117215	0.0439919	0.0371511	0.0979073	0.0478333	0.0565725	0.11548	0.0411667	0	0.0467458	0	0.0561325	0	0	0	0.0385333	0	0.0306667	0.0511879	0.0662792	0.156212	0.151321	0.0867629	0.0653194	0.0541569	0.0880909	0.190399	0.141082	0.0762167	0.0673187	0	0.159627	0.105161	0	0	0.101524	0.0666667	0	0	0.187619	0.0929773	0.423284	0.204782	0	0.233889	0.117778	0.0358667	0.0800741	0.046	0.0611667	0.142619	0.101524	0.074964	0.161889	0.0800741	0.125714	0	0.0783333	0.1445	0.253571	0.0366944	0.107063	0	0.0800741	0.0357222	0.0631605	0.103535	0.0407407	0	0	0	0.157722	0.0617222	0.0351228	0	0	0.0813168	0	0.0863125	0.171183	0	0.0746275	0	0	0.067913	0.0840476	0.0894167	0	0	0	0	0	0	0	0.111503	0.117778	0.0732955	0.2529	0	0	0	0	0	0	0.0503704	0	0.0453114	0	0	0	0.0604086	0	0	0.0485417	0	0	0.080637	0.0921254	0.0454064	0.0617222	0.12236	0.181875	0.0617222	0.0975556	0	0.0730159	0.117778	0	0.0702889	0.061414	0	0.07432	0	0.599172	0.0301449	0.0618333	0.109087	0.117253	0	0.0872414	0.111133	0.31187	0.0519804	0.140562	0	0.0519804	0.428072	0.509405	0.0563021	0.0988889	0.0324731	0	0.0726667	0.102493	0.139119	0.146	0.0642258	0.129553	0.0369737	0.125003	0.0666667	0.0921259	0.1089	0.145327	0.116	0.0357222	0.186889	0.141833	0.125375	0.0727778	0.043945	0	0	0.116733	0	0	0	0	0	0	0	0	0.0697222	0.0802109	0.10681	0.098947	0	0.104	0.0358667	0	0	0	0.0540952	0	0.0564561	0.213583	0.103857	0	0.117778	0	0.101524	0.0358667	0.129577	0.0426667	0.030478	0.05275	0.0906848	0.0463137	0.0800741	0.0888146	0	0.0990556	0.11071	0.117778	0.117778	0.0505217	0	0	0.119778	0.103857	0	0.0321042	0.0800741	0.0820606	0	0.09475	0	0	0.0312381	0.168041	0	0.118285	0.0800741	0.0672803	0.0485417	0.219764	0.122667	0	0.0746275	0.103736	0.0904839	0	0.07071	0.121778	0.0617222	0.037561	0.0460819	0.153907	0	0.059125	0	0	0	0	0	0.0402043	0.117778	0.0894167	0.0894167	0	0	0	0.0800741	0.145667	0	0	0.0795735	0.499902	0.0857333	0.0576271	0.0938359	0.145784	0.202305	0.103857	0.117778	0	0.0792609	0.184111	0.1663	0	0	0	0.312	0.0407407	0	0.0338261	0.0308288	0	0	0.061881	0.0442	0	0	0.13	0.233889	0.0706154	0.125714	0.0534872	0.0795704	0.208396	0.10767	0.0856816	0.12249	0.126078	0.0941227	0.0999583	0.108987	0.124186	0.0871658	0.0872783	0.0840218	0.135206	0.0709751	0.117789	0.0974876	0.0891476	0.083263	0.101212	0.101144	0.0818064	0.068487	0.0969129	0.084216	0.0888413	0.109702	0.122809	0.100453	0.0824308	0.096862	0.107198	0.0839949	0.0884133	0.097272	0.0966821	0.101797	0.0997487	0.0957085	0.0998533	0.129271	0.0955221	0.0940448	0.12661	0.105046	0.102023	0.0906017	0.0918	0.0825655	0.109212	0.10269	0.0929635	0.0361818	0.0725606	0	0.190667	0	0	0.131719	0.0591417	0.131682	0.0407407	0.132347	0.0637229	0.054575	0.0505394	0.0496333	0.339373	0.205561	0	0	0.0752754	0.0507826	0.122026	0.130788	0.0617222	0	0.101524	0.125714	0.09196	0.281429	0	0.06152	0.145394	0.066596	0.0666667	0.389483	0.125714	0.0988889	0.205943	0.0747202	0.0562557	0	0.0695057	0	0.0498889	0.0337477	0	0.0851505	0.117995	0.0625088	0	0.0644658	0.0666667	0	0.278111	0.053875	0.0570383	0.0569608	0.125045	0.0658353	0.0569608	0.0386667	0.0411667	0.0724706	0	0	0	0	0.0534561	0.0820606	0	0.053875	0.0436226	0.11661	0.136717	0.207058	0.148625	0.106589	0.0484038	0.117778	0	0	0	0	0.131363	0.109131	0.159209	0.436325	0.201938	0.0301667	0	0.10977	0.0916273	0.0883922	0.275532	0.0399242	0.254702	0.29886	0.0925412	0.05315	0.0919474	0.071697	0.0627765	0.069181	0.0490649	0.112316	0.15848	0.0575708	0.245732	0.282169	0.228442	0.332536	0.457916	0.235413	0.309031	0.164911	0.174508	0.231393	0.111025	0.1784	0.232104	0.306042	0.117889	0.134738	0.134688	0.126361	0.165411	0.266863	0.210236	0.218437	0.245989	0.189716	0.209766	0.0850225	0.0829497	0	0.0928946	0.0552807	0	0.386502	0.0321042	0	0	0	0.0471071	0	0.047157	0	0.0549462	0.10796	0.0882456	0	0	0.115424	0.166187	0.1225	0.204786	0	0	0.116248	0.0650577	0	0	0	0.0511111	0	0	0	0.0736098	0.0342857	0	0.106276	0	0.134349	0.0632061	0.0324731	0.0648095	0.0643089	0	0.0456296	0.146571	0.1236	0	0.0646803	0.0628646	0.0844121	0	0.0324731	0.1225	0.103395	0.0939079	0	0.0776667	0.118405	0.177365	0.0988889	0.0758333	0.12873	0.0485417	0	0.170735	0.0511111	0.0828157	0.153108	0.112667	0.0950877	0.178768
