## Supplementary material for "Ganglioglioma deep transcriptomics reveals primitive neuroectoderm neural precursor-like population": sT9 SnRNA-seq cell MSigDB cell type neural signature UCell.xlsx (part 111 of 162)

### Sheet: ggsn_MSigDBC8_brain_UCell (continued)
TGTTGAGGTCTAACTG-1_4	0.0710682	0.0421275	0.0874283	0.0869373	0.0523762	0.0708449	0.0564059	0.0681895	0	0.0703	0.0926899	0.0299231	0.0355315	0.120381	0.12392	0.038219	0.0882745	0	0	0	0.0499127	0.0952917	0.03492	0.0329306	0	0	0.0736579	0.0469773	0.0827681	0	0.127158	0.0781199	0.0714044	0.0354837	0.0932115	0	0.178563	0.0446667	0.061202	0	0.05975	0	0.118038	0	0	0	0.0393226	0.0478153	0.0612881	0.0994056	0.0490556	0.103638	0	0.03364	0.115253	0	0.0359176	0.141218	0.0517833	0	0.0703417	0	0.0569786	0	0	0	0.0321	0	0	0.118638	0.0568667	0.206628	0.160295	0.0812394	0.106931	0.0432484	0.0727348	0.188241	0.159842	0.0864857	0.0611321	0.24225	0.386118	0.0937671	0.0727222	0	0.142333	0.16797	0	0	0.0520179	0.0742121	0.415088	0.215029	0	0	0	0.03492	0	0.0449242	0.0431583	0.143238	0	0.0953423	0	0.0774444	0.0981429	0.0589815	0.0468551	0.0561667	0.252291	0.0357083	0.0618125	0.0774444	0	0.0533796	0.0656667	0.0842216	0.064284	0	0	0	0.113833	0.184889	0.0518509	0.0932281	0	0.100137	0	0.0574115	0.17301	0	0.0461111	0	0	0.0433623	0.0494206	0.0864583	0	0.0421944	0	0	0.0863056	0.0934848	0	0.0989249	0	0.0349924	0.0939	0	0	0.120381	0	0.0858667	0.120381	0.0490556	0	0.0538974	0.0517037	0	0	0.0584409	0	0	0	0	0	0.0841735	0.109421	0.0754612	0.0727222	0.0871557	0.0567917	0.148472	0.120511	0.0677436	0.160921	0.153167	0	0.0705778	0.0605	0	0.0982	0	0.592	0	0.0937727	0.0822157	0.0630533	0	0.0638851	0.107943	0.236407	0.0663333	0.147812	0	0.106275	0.422098	0.505355	0.0549792	0.0774444	0	0	0.0939	0.0721159	0.143822	0	0.0728495	0.139757	0.0341404	0.13552	0.0645152	0.134796	0.0710611	0.0766067	0.113511	0.0599352	0.113185	0.0865556	0.125917	0.126319	0	0	0	0.133311	0	0	0	0.0936667	0.03492	0.0645152	0	0.0449216	0.0599352	0.111587	0.120774	0.0691212	0	0.146623	0.10744	0	0	0	0.0745	0.0296512	0.0663754	0.211292	0	0	0	0	0	0.0680667	0.118073	0	0.0329686	0.0658106	0.0802862	0	0	0.114647	0.0692619	0.114611	0.132116	0.153167	0	0.0800145	0	0	0	0	0	0	0	0.0645152	0	0.0357083	0	0	0.0542381	0.153491	0	0.121756	0	0.0538258	0.0649792	0.208523	0.0837172	0	0.0430588	0.121338	0.0713548	0.153167	0.0992667	0.0561667	0.210833	0.0743171	0.0733275	0.0430556	0	0	0	0.0540784	0	0	0	0	0.139778	0.235917	0.0864583	0	0.0677436	0	0	0.0814167	0	0	0.0653922	0.497611	0.0656593	0.0561921	0.0754897	0.108462	0.193666	0	0	0	0.0296304	0.0774444	0.0703	0	0	0	0.166667	0	0	0	0	0	0	0.0490179	0.0432533	0.0567917	0	0	0	0	0	0.042041	0.08161	0.213247	0.0920531	0.0922272	0.10915	0.0991244	0.0967181	0.09425	0.0964279	0.10662	0.0883134	0.106303	0.0761457	0.108374	0.0767114	0.0936103	0.115355	0.107022	0.0973099	0.0805323	0.087547	0.080835	0.0689724	0.0693819	0.0948605	0.0874198	0.117705	0.125893	0.0951863	0.0925949	0.10788	0.127897	0.0940272	0.0864235	0.0906534	0.107747	0.0888663	0.0810921	0.0833786	0.0817517	0.0947219	0.0922024	0.0970017	0.115395	0.0957761	0.0866983	0.0935033	0.10773	0.1074	0.130174	0.0933864	0.0909685	0.0331667	0.0862424	0	0.085172	0	0.0421944	0.134112	0.063475	0.0990833	0.064284	0.0642153	0.0848831	0.0879167	0.0513818	0	0.332808	0.200787	0.0567917	0	0.0761159	0.0761159	0.0402051	0.0827934	0	0.049614	0.131857	0	0.0780067	0.117635	0	0.0517267	0	0.0514545	0	0.381768	0	0	0.202012	0.0803621	0.0764932	0	0.0830363	0	0.0518246	0.0355315	0	0.0827419	0.107063	0.0422807	0	0.0795	0.0786667	0	0.13513	0.0397396	0.0735956	0	0.136334	0.0509438	0.0505882	0.0375909	0.0477667	0.0551667	0	0.226	0	0	0	0	0	0	0.0471824	0.0487853	0.107304	0.185395	0.048151	0.0848722	0.0717628	0.139778	0	0	0	0	0.100485	0.0391818	0.0901601	0.425735	0.187196	0	0.105917	0.101509	0.0932651	0.0551667	0.265467	0.0384167	0.245475	0.298935	0.086319	0	0.0555263	0.0637576	0.0741137	0.0466476	0.0468312	0.0945758	0.165713	0.0652792	0.227778	0.259879	0.217885	0.333145	0.43156	0.214822	0.283184	0.14307	0.148484	0.210835	0.0898797	0.175247	0.202806	0.31451	0.120922	0.139615	0.136532	0.136715	0.189851	0.289047	0.228768	0.19967	0.259782	0.173936	0.196189	0.10902	0.0822756	0	0.0928076	0	0	0.381471	0	0	0.0463867	0	0.0455437	0	0.0697603	0	0.0317097	0.0680667	0	0	0	0.0375909	0.100608	0.126667	0.174096	0	0	0.0928738	0.0458782	0	0	0	0	0	0	0	0.10385	0.053127	0.0540784	0.0946227	0	0.114168	0.0599545	0	0.0866667	0.0335447	0	0	0.235714	0.0916069	0	0.0297347	0.067125	0.0630727	0.0981429	0	0.115958	0.045679	0.0928368	0	0.0777701	0.0330357	0.161269	0.109296	0	0.109318	0.0663958	0	0.125265	0	0.0466118	0.171162	0.109296	0.153772	0.134482
CATCCCACAGCTGTGC-1_4	0.0868106	0.0542892	0.0943101	0.068396	0.0726271	0.05233	0.0791551	0.0439869	0	0.0643667	0.0826667	0.0572564	0.0431622	0.0896667	0	0	0	0	0	0	0	0	0	0	0	0	0	0	0	0	0.0747746	0	0.0363333	0.0286993	0	0.0535426	0	0	0.063697	0	0.0686389	0	0.0428415	0	0.140593	0	0.114366	0.0846396	0.11461	0.0384257	0.0372407	0.0784894	0.136878	0.0514267	0.0743743	0.132558	0.0619059	0.0637557	0	0	0.048325	0	0.0595342	0	0.0433542	0	0.0505778	0	0	0.0595106	0.0818333	0.0844264	0.154107	0.155034	0.0609375	0.104882	0.0937753	0.155593	0.132919	0.118833	0.0993836	0.0997917	0.0971765	0.0995803	0.0686389	0	0	0	0	0	0.032256	0.102379	0.418546	0.218901	0	0	0	0.043	0	0.0519394	0.0546875	0.113381	0	0.0943784	0	0	0.133524	0.0489815	0.0812609	0.0542778	0.229788	0.122736	0.0596875	0	0	0.0615463	0.0698272	0.0917529	0.0427654	0	0	0	0.103944	0	0.0328509	0.0382982	0	0.0944681	0	0.089901	0.174499	0	0.0541503	0.0713077	0	0.0473623	0.0591825	0	0	0	0	0	0	0	0.233889	0.087872	0.1475	0.0529773	0.0905	0	0.159611	0	0	0	0	0	0	0.0531026	0	0.127	0	0.0909032	0	0	0	0	0.0520526	0.102977	0.114292	0.0453607	0.0836111	0.0727567	0.0596875	0.156528	0.126956	0	0.0483333	0.1475	0	0.0975556	0.0729409	0	0	0.0809667	0.587681	0.0340217	0.0519394	0.0987168	0.0664933	0	0.0728276	0.127902	0	0.0367353	0.166392	0	0.0596667	0.410738	0.493922	0.0442604	0.0708519	0	0	0.168467	0.0586304	0.090196	0.1475	0.0800968	0.107882	0.0609825	0.10959	0	0.0719185	0.0495944	0.0617	0.0975556	0	0	0	0	0.123778	0	0	0	0	0	0.0362184	0.0370167	0.0617647	0	0	0	0	0.0359722	0.108803	0.116289	0.0563485	0	0.0580965	0	0	0	0	0	0.0738915	0.0584421	0.0997917	0.0728571	0.0481667	0	0	0	0.0827333	0.126553	0	0.073044	0.121186	0.0607826	0.110961	0	0.0890331	0	0.0830741	0.105957	0.1475	0	0.0473623	0.0997917	0.0512051	0.0803889	0.0700952	0	0.0295104	0	0.0742121	0	0	0	0	0.0647143	0.168831	0	0.0946736	0	0.076947	0.0920833	0.176778	0.0371818	0	0.0319542	0.120605	0.0457043	0.0989333	0.0918733	0.0542778	0	0.0357886	0.0860585	0	0.0591212	0.0537292	0	0	0	0	0	0.0297957	0	0.111708	0	0	0	0	0	0	0.164944	0	0.0822941	0.484473	0.0926519	0.0297345	0.0716231	0.111854	0.149691	0	0	0	0.0622391	0.157481	0.142333	0	0	0	0	0	0	0	0	0	0	0.0424792	0	0	0	0	0	0	0	0	0.0683522	0.235428	0.1093	0.0889519	0.116043	0.148466	0.117834	0.101172	0.123557	0.130312	0.0735987	0.10519	0.0900067	0.167694	0.0973615	0.118718	0.12605	0.126751	0.100722	0.121675	0.122732	0.0981465	0.0767185	0.10728	0.108012	0.108138	0.156477	0.150821	0.113084	0.0916752	0.0836886	0.100726	0.10742	0.0721088	0.122101	0.0858797	0.0945922	0.120573	0.0984154	0.106825	0.09034	0.0975714	0.0904295	0.14374	0.117587	0.107302	0.101645	0.106848	0.138406	0.133002	0.122166	0.116665	0.032053	0.0282803	0	0	0	0.044125	0.121109	0	0.0717311	0.083	0	0.0526364	0.0785833	0.0560879	0.076	0.346705	0.212622	0.0433542	0	0.0340145	0	0.0419872	0.0909614	0.105944	0.0520526	0	0.0896667	0.0720667	0.0797302	0.0336095	0.0442	0.0870303	0	0	0.396143	0	0	0.19862	0.0832387	0.0718904	0.273958	0.115451	0.113929	0.100851	0.0663243	0	0.108323	0.0825539	0.0675556	0.0639744	0.0704829	0.0591212	0	0	0.0646771	0.0757432	0.0519804	0.137173	0.0777189	0.029049	0.0424394	0.0938333	0.029049	0.0470351	0	0	0	0.049	0.0742121	0.139048	0.0590625	0.0289119	0.0297345	0.0760422	0.197622	0.0951927	0.112478	0.06575	0	0.0600238	0.0662432	0	0	0.0810111	0.0342929	0.091451	0.434057	0.211105	0.0342197	0.0997917	0.0986264	0.133241	0.029049	0.272126	0.0378598	0.244329	0.318832	0.0841398	0	0	0.0352576	0.0516118	0.0500619	0.0622424	0.09171	0.162578	0.045825	0.206088	0.237676	0.197512	0.347416	0.420504	0.308078	0.281701	0.129547	0.139145	0.180247	0.0962565	0.163548	0.157054	0.326205	0.108707	0.127138	0.129181	0.125547	0.150537	0.232398	0.185815	0.151345	0.229277	0.144367	0.18083	0.0938998	0.0999628	0	0.0925895	0	0.0343443	0.383304	0.0346979	0.0896667	0.0798267	0	0.0555119	0	0.0476088	0	0.0351505	0.0714933	0.0584912	0	0	0	0.0468187	0	0.167102	0	0	0.098246	0.0743205	0	0	0	0	0	0	0.041881	0.0783211	0	0.0511961	0.0503566	0	0.143028	0.0842303	0.0297957	0.0950476	0.0761463	0.0573793	0.0729037	0.103857	0.120837	0.0424394	0	0.0376771	0.0433333	0	0	0	0.0375432	0.0851632	0.0896667	0.0304943	0.0444286	0.182681	0	0	0.110833	0	0	0.124804	0	0.0850235	0.145538	0.0892963	0.0564912	0.0788768
GTTCATTTCACTGCTC-1_4	0.0647045	0.0549265	0.0972426	0.056604	0.0580396	0.0499439	0.0617987	0.0601242	0	0.0715667	0.109047	0.0478291	0.0671306	0	0.0676092	0.0617619	0.071949	0.0479007	0	0.0850177	0.0358294	0.0804215	0	0.0354722	0	0.0843377	0.0345702	0.0463939	0.098588	0.0561062	0.132288	0.105047	0.107853	0.0498039	0.0464359	0	0.067	0.0693333	0.105707	0	0	0	0.232667	0	0	0	0.0321183	0.045018	0.0613136	0.0600522	0.0497593	0.12226	0	0	0.116328	0	0.0379412	0.123086	0.1021	0	0.0569667	0	0.0614786	0	0	0	0	0	0.078	0.0626702	0.0540375	0.160617	0.148642	0.0662953	0.132701	0.0553954	0.0604571	0.18288	0.144563	0.072031	0.0632956	0	0.196863	0.140857	0.0608056	0	0.0999524	0.128	0	0	0.230488	0.130689	0.418099	0.203212	0	0	0.115944	0.0354267	0	0.0491212	0.0675292	0.143714	0	0.0553964	0.115944	0	0	0.0437593	0.0371449	0.141815	0.256589	0	0.0478542	0	0.0965556	0.0579074	0.0661152	0.0887882	0.070321	0	0	0	0.115944	0.117944	0.0382982	0.0420877	0.0875	0.088643	0	0.0775521	0.166827	0	0.0466797	0	0	0.0440725	0.0501111	0	0	0.0362361	0	0	0.0740833	0.0801515	0	0.095585	0	0.0647045	0.248067	0	0	0	0	0.0875	0	0.0541852	0	0.0481355	0	0	0.0801515	0.0321183	0	0	0.0578125	0	0	0.0829384	0.0937254	0.044968	0.0803333	0.120611	0.122792	0	0.0503778	0	0.0469048	0	0	0.0708	0.0363333	0	0.0628533	0	0.593516	0.0299058	0.0674242	0.105333	0.1346	0	0.0657586	0.121541	0.274981	0	0.153554	0	0.0808725	0.424303	0.503452	0.0474062	0.0965556	0.0372581	0	0.0715667	0.0848841	0.127511	0	0.0860645	0.124037	0.0744825	0.143798	0.0656667	0.134126	0.0765889	0.144773	0.106711	0.106898	0.113593	0.144	0.125667	0.106653	0.0515046	0.0503778	0.0608056	0.134756	0	0.0566207	0.0406167	0	0.0786	0	0	0.0550392	0.030713	0.0776417	0.103598	0.0455	0	0.0810175	0	0	0	0	0	0	0.0678386	0.125667	0	0	0	0	0	0	0.107768	0	0.0690818	0.080572	0.0867681	0.0456667	0	0.0845695	0	0.0604815	0.0502319	0	0	0.0800435	0.0880417	0.0567436	0.0740833	0.0646905	0	0.0367396	0	0.0930303	0	0.0648056	0	0	0	0.156855	0	0.109057	0	0.0717348	0.0478542	0.213322	0.0933838	0.115944	0.057	0.103901	0.0875538	0	0.05658	0.0437593	0	0.054122	0.0476199	0.0973519	0	0.0907083	0	0	0	0	0	0.0406667	0.160111	0.0880417	0.0880417	0	0	0	0	0.0406167	0	0.095	0.0549265	0.497429	0.0971	0.046548	0.0600487	0.151429	0.202074	0.186929	0.160111	0	0.142217	0.0788519	0.0715667	0	0	0	0.325944	0	0	0.0517391	0	0	0	0.0837976	0.0668467	0	0	0.0801515	0.1425	0	0	0.0601897	0.0807732	0.205591	0.0784859	0.0742819	0.112689	0.105992	0.0868723	0.11302	0.113677	0.10826	0.0975357	0.09139	0.0798275	0.120614	0.0913383	0.108705	0.102451	0.0910978	0.10668	0.0944627	0.111874	0.0790741	0.0957237	0.0821843	0.100932	0.111952	0.102727	0.102827	0.0916838	0.104841	0.12531	0.10043	0.0775034	0.0909728	0.106085	0.100048	0.10598	0.102945	0.0820955	0.105128	0.0948224	0.0942721	0.0919818	0.134483	0.096068	0.0937817	0.0906883	0.09318	0.0970398	0.116406	0.0948408	0.0890929	0.0365833	0.0520303	0	0	0	0	0.140634	0	0.075697	0.0340617	0	0.0561861	0.0626083	0.0488	0.0485833	0.340684	0.222334	0.0578125	0	0.0794493	0	0.0610769	0.0583168	0	0.0567719	0.261714	0.0999524	0.0300467	0	0.0393048	0.0653467	0	0	0.0801515	0.392777	0	0	0.211399	0.0729259	0.0677717	0	0.0637438	0	0.0604825	0.0580541	0	0.0542366	0.124015	0.0427251	0.174487	0.0942906	0.0869697	0.122714	0	0.0367396	0.0312404	0.0311667	0.125898	0.0554779	0.0358529	0.0693333	0	0.0311667	0	0	0	0	0.0303772	0	0	0.101021	0	0	0.0886435	0.181163	0.0424271	0.0613944	0.0789359	0	0.0646905	0.0348378	0	0	0.0449037	0.061596	0.0850523	0.435627	0.188902	0.0299167	0	0.112377	0.106165	0.104804	0.27591	0.039803	0.252722	0.301072	0.0797885	0.05585	0.0921228	0.0556515	0.0633843	0.124695	0.0452121	0.112496	0.141908	0.0464042	0.247896	0.275348	0.244541	0.326343	0.457314	0.206419	0.3149	0.154445	0.179622	0.243524	0.106154	0.187748	0.263153	0.29535	0.111523	0.124578	0.131148	0.146874	0.17939	0.280309	0.223999	0.212786	0.251805	0.206028	0.229704	0.126266	0.0971471	0	0	0.0567719	0	0.381092	0	0	0	0	0.0731667	0	0.0526501	0.0362361	0.0372581	0.103027	0.14893	0	0	0.210288	0.207322	0.127125	0.214171	0	0	0.134513	0.102244	0	0	0	0.106711	0	0	0	0.0540285	0	0.0456667	0.123266	0	0.143336	0.0509303	0.0396774	0.0334881	0.0357724	0.0384713	0.0351111	0	0.126678	0	0.109714	0.0710417	0.120139	0.0999524	0.090043	0.232333	0.106074	0.0850711	0	0.077931	0.12881	0.184433	0	0.153306	0.13375	0.0907083	0	0.163559	0.1418	0.105698	0.165407	0.184481	0.145228	0.23463
GTGTCCTTCAGCAATC-1_4	0.0299848	0.0425882	0.105852	0.089495	0	0.051495	0.0717855	0.0766863	0	0.0718667	0.0912481	0.0762308	0.0936351	0.100381	0.0733908	0.0640381	0.0654373	0	0.034119	0.0536962	0.0358651	0.0769199	0	0.0300139	0	0.0605022	0.0368421	0.0493447	0.11705	0	0.144318	0.091311	0.12976	0	0.0467628	0	0.109	0	0.131495	0.0884167	0.07525	0	0.222978	0.0383217	0	0	0.0322151	0.0336396	0.0663701	0.0356305	0.037537	0.118676	0.0353984	0.0453022	0.112847	0.0302167	0.0381059	0.140149	0.0873333	0.0304198	0.0573208	0	0.0615876	0	0	0	0.0407111	0	0.0530614	0.0720248	0.0664792	0.134506	0.157045	0.066387	0.102764	0.0420882	0.0566818	0.186344	0.149364	0.0694024	0.0710629	0.1745	0.253902	0.100829	0	0	0.239714	0.154606	0	0	0.185857	0.0846818	0.433552	0.210953	0	0.144833	0.259611	0.0355467	0	0.0299848	0.0628958	0.239714	0.100381	0.116225	0.144833	0.0791852	0.100381	0.0574074	0.0372754	0.0574074	0.26032	0.0363611	0.0480417	0	0.17463	0.0785185	0.0924897	0.100851	0.0659877	0	0	0	0.300056	0	0.0575439	0	0.0718667	0.0952009	0	0.0559427	0.158921	0	0.0436732	0.123051	0	0.0372754	0.0464603	0	0	0	0	0	0	0	0	0.0896998	0	0.0456364	0.0961333	0	0	0	0	0	0	0	0	0.0394396	0	0	0	0.0766452	0	0	0	0.223095	0	0.0972694	0.107779	0.0758356	0.0610556	0.134664	0.116896	0.0610556	0.0505778	0	0.0394603	0.116444	0	0.1156	0.0832419	0.0889	0.10716	0	0.59867	0	0.0495076	0.120194	0.124413	0.0821852	0.0957586	0.128505	0.257556	0.0717647	0.159217	0	0.0312549	0.426805	0.509149	0.0317604	0	0	0	0.0718667	0.086029	0.140127	0.144833	0.0409247	0.146915	0.089307	0.143239	0.0659394	0.122941	0.1023	0.132533	0.114489	0.120796	0.259185	0.0812778	0.122167	0.0363611	0.0512661	0.0505778	0	0.125844	0	0.0330805	0.0407667	0	0.0630933	0.0659394	0	0.0458431	0.0546574	0.109676	0.119649	0.0651591	0	0.0730877	0.0355467	0	0	0.0791852	0.12319	0.0499922	0.0743719	0.1265	0.0535238	0.0656905	0	0	0	0.0355467	0.14016	0	0.072522	0.0876515	0.0991957	0.0458431	0	0.0862671	0	0.0589259	0.0789565	0.116444	0	0.0804638	0	0.0569744	0.0610556	0.0535238	0	0.0371771	0	0.159515	0	0.0363611	0	0	0.0752286	0.17772	0	0.129418	0.0791852	0.066803	0	0.215484	0.0649192	0	0.0470131	0.123448	0.0878333	0	0.0718367	0.0439259	0.0610556	0.0543577	0.0893099	0.108389	0	0.0586875	0	0	0	0	0	0	0.144833	0.290917	0.0884167	0	0	0	0	0.0837167	0.116444	0	0.0552206	0.503077	0.0839519	0.0912147	0.0760949	0.146695	0.200709	0.0747381	0.165944	0	0.0885217	0.297037	0.267933	0	0	0	0.323	0	0	0.0511739	0	0	0	0.0518571	0.0496133	0	0	0.0659394	0.116444	0	0	0.0469333	0.088866	0.203416	0.0931924	0.0824262	0.115956	0.129564	0.10502	0.109195	0.104678	0.0940398	0.0935323	0.094545	0.0778861	0.122973	0.08634	0.104483	0.0947595	0.109439	0.0833032	0.123559	0.0965077	0.0773266	0.0769862	0.0798425	0.096818	0.0923139	0.132862	0.106335	0.102436	0.0946667	0.0976633	0.100538	0.0913333	0.097602	0.104814	0.0923196	0.106719	0.109787	0.0896951	0.086105	0.105784	0.100107	0.0878574	0.113848	0.0978259	0.0863333	0.101385	0.10382	0.0812189	0.107629	0.120818	0.085005	0.0456364	0.0716742	0	0	0.07525	0.0434583	0.118739	0	0.0811477	0.0404815	0.0479097	0.055316	0.0793458	0.0670788	0.0492833	0.329354	0.204213	0.0632083	0	0.117029	0	0.067859	0.0933939	0	0.0512105	0.338095	0.124714	0.0301067	0	0.0310095	0.0506933	0	0	0	0.381893	0	0	0.193735	0	0.0909269	0.109708	0.0713741	0	0.0648187	0.0336396	0	0.0599247	0.134125	0.0608889	0	0.0574487	0	0.100381	0	0	0.064153	0.0362647	0.140668	0.0896506	0.0657843	0.0773485	0.0922333	0.0767745	0	0	0.0610556	0	0.0349386	0.0814242	0	0.0371771	0	0	0.0902089	0.178358	0.0612656	0.0875111	0.0600064	0	0.0535238	0.0492252	0.0889	0	0.050163	0.0876667	0.0744608	0.425935	0.198073	0.0299848	0	0.0999084	0.145504	0.0929216	0.271913	0.0387614	0.251352	0.299617	0.0885	0.0492833	0	0.0361212	0.0586588	0.0829571	0.0611082	0.0984719	0.163038	0.04355	0.242154	0.269952	0.232289	0.333948	0.453061	0.217285	0.313679	0.159167	0.165096	0.226748	0.108709	0.171973	0.233936	0.311981	0.110138	0.119043	0.14084	0.124034	0.165402	0.271667	0.227324	0.210784	0.258403	0.183128	0.210212	0.106519	0.0968138	0	0	0.0581053	0	0.382289	0.0318542	0.124714	0	0.0372754	0.0563175	0	0.0593058	0	0.0322151	0.0699067	0.0512105	0	0	0.0519091	0.139743	0.11875	0.192813	0	0	0.109872	0.0600064	0	0	0	0.0505778	0	0	0	0.0682439	0.0464603	0	0.116041	0.0394603	0.114145	0.0653788	0.0322151	0.0335952	0.105626	0.0330805	0.0299704	0.0535238	0.104234	0.0460455	0.0958571	0.0676563	0.10763	0	0.0599247	0	0.107642	0.0850962	0	0.0773563	0.0440952	0.162844	0.0791852	0.0610556	0.145766	0.109	0	0.151167	0.107844	0.0773765	0.154724	0.20763	0.218526	0.183562
ATAGGCTTCAGATTGC-1_4	0.0466061	0.0469118	0.0908903	0.0688548	0.058396	0.0663333	0.0582706	0.105686	0	0	0.107806	0.0525983	0.0645676	0	0.128678	0.0868	0.0714275	0	0.0474762	0.0604838	0.0475635	0.0813365	0	0.0304583	0	0.0715455	0.080614	0.0639129	0.105424	0.0400403	0.159687	0.0854695	0.124916	0.0305882	0.0677115	0	0.0668125	0.0392727	0.0898687	0	0	0	0.200131	0	0	0	0.0410108	0.0487748	0.0682542	0.0491245	0.0352037	0.126201	0.0356585	0.0341333	0.115111	0.03075	0.0379686	0.143382	0.0520167	0.0308148	0.0458	0	0.0570983	0	0	0	0	0	0.0346316	0.0490284	0.0558625	0.118952	0.147703	0.0702125	0.140819	0.0648529	0.0688056	0.179365	0.134839	0.0705167	0	0	0.169902	0.128667	0	0	0.103429	0	0	0	0.188631	0.0543561	0.415086	0.2072	0	0	0.238333	0.109253	0	0.128674	0.0998125	0.264333	0.123048	0.10173	0.12	0	0.139333	0.0527407	0.0491304	0.060463	0.252289	0.0782778	0.0650833	0	0.175704	0.0313889	0.0840576	0.0976863	0.034963	0	0	0	0.142889	0.159917	0.0533158	0	0	0.0935768	0	0.072849	0.174321	0	0.0494379	0.0586154	0	0.08	0.0534603	0	0	0	0.142889	0	0.0798056	0.0863939	0.12	0.0844106	0	0.0361818	0.101633	0	0	0.139333	0	0	0	0	0	0.0549158	0	0	0	0.0683441	0.139333	0	0.049375	0.224476	0	0.106345	0.117414	0.0827991	0	0.108988	0.0621042	0.122	0.155822	0.0586154	0.117794	0.238333	0.167778	0.127089	0.102597	0	0.0418933	0	0.591422	0	0.0586061	0.0911678	0.10634	0	0.0408391	0.131815	0.250796	0.0318824	0.167754	0	0.10052	0.420778	0.501795	0.0342396	0	0.0373333	0	0.216	0.0570725	0.141269	0	0.128828	0.132503	0.0376316	0.134078	0.0918788	0.125607	0.102511	0.15986	0.0696	0.0645463	0.20363	0.0837778	0.116542	0.0810417	0.0574098	0	0	0.130511	0	0	0	0	0.0364	0.0678788	0	0.047098	0.0811019	0.0880499	0.117557	0.127955	0	0.075614	0.0364	0	0	0	0	0.0305116	0.0841579	0.1225	0.125381	0.0648571	0	0	0	0.0364	0.134275	0	0.0613648	0.107803	0.085087	0	0	0.0887859	0.115571	0.0564259	0.0779275	0.12	0	0.116841	0.0910833	0	0.0628333	0.0550476	0	0.059	0	0.0803636	0	0.0778333	0	0	0.10459	0.168592	0	0.118478	0	0.03675	0.0650833	0.211654	0.0855455	0	0.0685359	0.118211	0.0662849	0	0.0827067	0.144537	0	0.0920813	0.0606667	0.0590741	0	0.0650833	0	0.0618824	0	0	0	0.0329032	0.158722	0.197	0.124083	0	0	0	0.186259	0.184767	0.238333	0.0991333	0.047098	0.498854	0.0807889	0.0791186	0.0747179	0.144178	0.199063	0.105762	0.12	0	0.112855	0.190963	0.172467	0	0.0678788	0	0.272278	0.034963	0	0.0502971	0.0311892	0	0.0451111	0.0909256	0.0871333	0	0	0.0803636	0.142889	0.0586154	0.103429	0.0867179	0.0803883	0.180253	0.0818093	0.0874809	0.108134	0.106776	0.09067	0.0984517	0.0843284	0.103431	0.102534	0.10025	0.0784171	0.126759	0.0828458	0.101799	0.0969751	0.0922637	0.0773936	0.0873234	0.090935	0.0742256	0.0794266	0.0816516	0.0813759	0.0974109	0.117842	0.101397	0.0846205	0.0733573	0.106719	0.114049	0.0845136	0.0857211	0.0986716	0.087043	0.0873942	0.0731357	0.0862429	0.0863583	0.101412	0.0868163	0.0904776	0.09883	0.0905937	0.0819067	0.0819067	0.0845133	0.0979884	0.121746	0.0917264	0.0883516	0.0335909	0.102765	0	0.173129	0.0628333	0.03725	0.116829	0	0.113792	0.034963	0.135813	0.0732208	0.0813	0.0569455	0	0.327086	0.196725	0.049375	0	0.105913	0.0779275	0.0629487	0.122868	0.0628333	0	0.123048	0	0.0799533	0.247476	0	0.09008	0.0678788	0	0	0.381456	0	0	0.187318	0.0563539	0.0578493	0	0.060195	0	0.0524386	0	0.0433684	0.0329032	0.0952155	0.0628538	0	0.0506368	0.0678788	0	0.286611	0.0325208	0.0920874	0.0359216	0.121963	0.0762651	0.0527647	0.0835455	0.1197	0.0776863	0	0.12	0.122	0.0815556	0.0310175	0	0	0	0.0333208	0.105028	0.109903	0.190905	0.111094	0.0857	0.0306538	0	0.0550476	0.0311892	0.074	0	0.123993	0.0623434	0.133147	0.428875	0.197815	0.0497273	0	0.117991	0.104357	0.140353	0.27272	0.0393826	0.243879	0.29249	0.113229	0	0.0433684	0.0571667	0.0463216	0.0867762	0.0582987	0.0923117	0.149173	0.054675	0.242761	0.281573	0.236556	0.323456	0.455252	0.20955	0.30882	0.161315	0.17971	0.235354	0.101377	0.184632	0.251439	0.297246	0.108209	0.123695	0.129951	0.122316	0.167915	0.266375	0.214203	0.195402	0.258707	0.199924	0.210948	0.0985215	0.092013	0	0.0963027	0	0	0.382183	0	0	0.0702933	0	0.0570833	0	0.0458678	0.0429722	0.0394731	0.0740933	0.0555965	0	0	0.0485303	0.107713	0.1225	0.1962	0	0	0.128741	0.0650705	0	0	0	0.052	0	0	0.0392619	0.0856504	0.0354206	0.196627	0.115736	0	0.124485	0.064003	0	0.064619	0.0893008	0.0338161	0.0304444	0.134929	0.121389	0.0455152	0.0664286	0.0706875	0.127061	0.204857	0.0418172	0.214167	0.034963	0.082304	0	0.0778506	0.0697976	0.172708	0.0968148	0.0742778	0.112005	0	0	0.196446	0	0.137145	0.152769	0.21937	0.0433684	0.172134
TGACAGTAGAGGATCC-1_4	0.0448333	0	0.0801709	0.0745908	0.0626073	0.0765347	0.0578647	0.134157	0	0	0.123566	0.0355299	0.0572703	0	0.083977	0.0818667	0.0739059	0	0.0296429	0.0656608	0.0509603	0.0840913	0.0409067	0	0.0392187	0.0494762	0.110421	0.0549735	0.122772	0.0373736	0.171006	0.113943	0.09708	0.0298235	0	0.0296047	0.125062	0.0375	0.0406465	0	0	0	0.179536	0	0	0	0.0412043	0.046473	0.0804492	0.051	0.0821389	0.143428	0.0452154	0.0548844	0.128253	0.0503417	0.0542784	0.161701	0.127233	0	0.0748208	0	0	0	0	0	0	0	0.0299912	0.0706525	0.0580458	0.140877	0.149422	0.0725973	0.133556	0.0493072	0.0622601	0.189933	0.163376	0.0908548	0.0725283	0.105167	0.255451	0.120006	0	0	0	0	0	0	0.210458	0.157053	0.434195	0.214579	0	0	0.150278	0.0457467	0	0.0712955	0.0679458	0.261905	0.129381	0.149486	0.138778	0.0772222	0	0.0970741	0.0785652	0.135074	0.272691	0.035625	0.107396	0	0.284556	0.104611	0.100148	0.119153	0.132593	0	0	0.0416914	0.150278	0.133889	0.0339825	0	0.152367	0.111035	0.0701	0.059349	0.187628	0	0.0459542	0.0556154	0	0	0.0492302	0.105167	0	0.0419444	0	0	0	0	0.1135	0.124254	0.1135	0.0702652	0.235933	0	0	0	0	0	0	0.0965648	0	0.0685348	0	0	0.152909	0.0365376	0	0	0.0983542	0.215381	0	0.0901712	0.102671	0.0686575	0	0.139589	0.171125	0.0595833	0.0494	0.0556154	0	0	0.1135	0.170689	0.109796	0	0.0793333	0	0.603071	0.029587	0.0849773	0.108076	0.132	0.0429444	0.0556092	0.128412	0.338	0.0391471	0.159761	0	0.0549314	0.437512	0.516258	0.0467083	0	0.0365376	0	0.0701	0.109899	0.151891	0.1135	0.0899247	0.165647	0.0815263	0.148808	0.0891212	0.174607	0.108661	0.14172	0.127022	0.137204	0.27537	0.133889	0.125333	0.0790972	0.0517278	0	0	0.224689	0	0	0.0844667	0.102118	0.0738133	0.0781212	0	0.102118	0	0.112696	0.122571	0.0345985	0	0.13207	0.0677467	0.155722	0.0806944	0.101741	0.0680238	0.0354961	0.0745088	0.23175	0.131714	0	0.1135	0	0.134048	0	0.136182	0	0.0888931	0.0992045	0.0829384	0.0537255	0	0.112413	0	0.0976111	0.0792899	0	0.138778	0.0885507	0.0862083	0.124205	0	0	0	0.0570104	0.0772222	0.0781212	0	0.113458	0	0.138778	0.073181	0.179054	0	0.120967	0.110148	0.0928636	0.0469375	0.227188	0.0912121	0	0.0825817	0.119259	0.102392	0.0852667	0.08215	0	0.0722222	0.0752602	0.131228	0.143944	0.0643333	0.0564167	0	0	0	0	0	0.0398172	0.1135	0.220708	0.120292	0	0	0	0	0.0997333	0	0	0.0877794	0.513718	0.116996	0.0901017	0.085641	0.191684	0.226283	0.133381	0.165667	0	0.0976739	0.209222	0.1889	0	0	0	0.305111	0	0	0.0522681	0	0	0	0.0798244	0.0669333	0.0469375	0	0.159182	0.287389	0	0	0.0744769	0.0712509	0.210852	0.0814428	0.0907894	0.105388	0.129141	0.109647	0.0985483	0.107151	0.105521	0.0987977	0.0866117	0.0842848	0.132514	0.0867197	0.119463	0.100675	0.11641	0.0821206	0.115441	0.0936154	0.0799882	0.0855803	0.0894724	0.100129	0.0839683	0.1074	0.101178	0.0980786	0.091865	0.0980471	0.0994179	0.0874405	0.10151	0.104131	0.0872354	0.0929814	0.091474	0.0863317	0.0955433	0.107822	0.0984388	0.0948375	0.104375	0.110842	0.0924717	0.0869183	0.0985183	0.0970879	0.101265	0.106328	0.0993516	0.0635303	0.0822424	0	0.212774	0	0.0419444	0.137608	0.0533667	0.125814	0.0335185	0.146625	0.0534459	0.0823458	0.0424333	0.0398833	0.335958	0.209823	0.0469375	0.0643333	0.0948551	0.0497246	0	0.151165	0.1155	0.084614	0	0.0978571	0.118867	0.306	0	0.0785	0	0.059596	0.0643333	0.395735	0.0978571	0.0772222	0.212268	0.0349506	0.0557306	0	0.0755238	0	0.0519474	0.051536	0.0413158	0.0532903	0.111519	0.0460819	0	0.058359	0.0781212	0	0.354889	0.0313021	0.0664863	0.0351961	0.117707	0.0651606	0.0899412	0.0803939	0.148117	0	0	0.1135	0	0	0	0	0	0.0313021	0.0708365	0.134469	0.122523	0.197916	0.158594	0.104156	0.0599551	0.138778	0	0	0	0	0.135163	0.061101	0.152941	0.440423	0.211304	0.0330303	0	0.108236	0.152409	0.143922	0.268323	0.0395038	0.24592	0.294546	0.0953459	0.0555333	0.134281	0.0330303	0.0736353	0.0849857	0.0580563	0.130794	0.128606	0.0785542	0.281859	0.301734	0.263871	0.333155	0.477481	0.216803	0.334917	0.174128	0.191687	0.261956	0.0978783	0.216788	0.23127	0.309414	0.107638	0.135092	0.133808	0.125489	0.170652	0.271801	0.208719	0.200901	0.256806	0.215953	0.235792	0.125671	0.0853203	0	0.0938517	0.058386	0	0.386668	0	0.0978571	0.03484	0	0.0374603	0.0513704	0.0510909	0.0419444	0.0653011	0.13632	0.0766316	0	0	0.118864	0.153836	0.113792	0.21182	0	0	0.121885	0.0786923	0.0492982	0	0	0.0641111	0.0492982	0	0.0623452	0.0560894	0	0.0842745	0.105928	0	0.160513	0	0	0.125429	0.087878	0.0400805	0.0444889	0.181548	0.111446	0.081	0.0996599	0.0624479	0.148903	0.193714	0.0581828	0.124208	0.112025	0.0858717	0	0.101161	0.0675119	0.192783	0	0.1155	0.115894	0	0	0.158711	0	0.118255	0.148308	0.101741	0.0938421	0.172072
CAACCAACATGAAGCG-1_4	0.062303	0	0.0717131	0.0897096	0.0666931	0.0605314	0.10804	0.0968562	0.0954286	0.148667	0.0698682	0.0520513	0.0733514	0.0954286	0.0595632	0.129733	0.0678745	0	0.0367222	0.0939115	0.0464087	0.080625	0.0401067	0	0.0307708	0.092	0	0.0709432	0.117251	0.0443736	0.149618	0.090937	0.112484	0.0484771	0.050891	0	0.173896	0	0.0844848	0.0840833	0	0	0.255896	0	0	0	0.0396882	0.0367703	0.0520169	0.0448835	0.0298333	0.124165	0.0367886	0.0547911	0.119216	0.0330667	0	0.142342	0.0831333	0.0325309	0.0666083	0	0	0	0	0	0	0	0	0.0759078	0.0705375	0.149113	0.163239	0.0606398	0.10025	0.0704346	0.0628005	0.192938	0.186122	0.0619762	0.0567799	0	0.207039	0.126663	0.0824722	0	0.341571	0.245939	0	0	0.229524	0.132447	0.441629	0.210202	0.0684	0	0	0	0	0.0343788	0.0537083	0.361333	0	0.10582	0.155056	0.100667	0	0	0.115797	0.0931296	0.273713	0.138556	0.0625208	0	0	0.0702963	0.0843909	0.112776	0.0571111	0	0	0.0427531	0.163056	0.112667	0.0467544	0	0	0.0987754	0	0.107156	0.192134	0	0.0826993	0.127487	0	0.118855	0.0938492	0.102667	0	0	0	0	0.0581667	0.0627879	0	0.114091	0	0.0858939	0.160433	0	0	0	0	0	0	0.0595278	0	0.0460073	0	0	0	0.0569892	0	0	0.045875	0.116667	0	0.0776918	0.0931921	0.0419178	0.0581667	0.128058	0.208417	0.0771667	0.0634667	0	0.0486667	0.148667	0	0.172356	0.0867957	0	0.03416	0	0.608725	0	0.0492424	0.110004	0.111347	0	0.0701609	0.110362	0.409889	0.0561765	0.148501	0	0.0369412	0.439189	0.520848	0.0437604	0	0.0310968	0	0.0912	0.0712826	0.165471	0.135444	0.118591	0.138326	0.0764386	0.134181	0	0.150374	0.119989	0.127033	0.0677111	0.0790278	0.112593	0.0861111	0.126	0.0411111	0.0520398	0.0581778	0.0581667	0.190778	0	0.0595632	0.142467	0.052549	0.0401067	0.076303	0	0.052549	0.0725	0.0988753	0.117876	0.0972121	0.110667	0.104386	0.06032	0.110667	0.0581667	0.0918519	0.127405	0.0326667	0.0752632	0.123375	0	0	0.135444	0	0	0.0401067	0.126028	0	0.0498428	0.0904545	0.0964819	0.138235	0	0.107788	0.108381	0.0606296	0.0886957	0.148667	0.110667	0.0843333	0	0.213436	0.217417	0.187548	0	0.0307708	0.0918519	0.122242	0	0	0	0	0.0572	0.171448	0	0.119287	0.0753333	0.119705	0.103396	0.229942	0.153434	0	0.0684967	0.125296	0.096	0.0832667	0.0743067	0.0546667	0.0581667	0.0724797	0.153836	0.162333	0.167182	0.120042	0	0	0	0	0	0.0310968	0.159278	0.194333	0.0840833	0	0	0	0.0753333	0.0717333	0.110667	0	0.0591618	0.512981	0.0496926	0.123424	0.105128	0.179996	0.233089	0.0616667	0.135444	0	0.157529	0.110259	0.0998333	0	0	0	0.331389	0	0	0.0530072	0	0	0	0.0732649	0.0684333	0	0	0.0627879	0.110667	0	0	0.0614103	0	0.206921	0.0786468	0.088408	0.131854	0.123403	0.0867214	0.120912	0.0982769	0.124017	0.0880066	0.09981	0.0788978	0.141253	0.0891973	0.119927	0.126335	0.117242	0.0989648	0.105572	0.10174	0.0901178	0.0914542	0.0981625	0.114974	0.0987108	0.103147	0.124647	0.0993641	0.0814359	0.101242	0.094775	0.0822262	0.0985561	0.0926418	0.113311	0.0928342	0.0944054	0.0952797	0.09185	0.112772	0.0941293	0.106431	0.107325	0.0955008	0.101845	0.083115	0.103515	0.0915075	0.0915788	0.11132	0.0917032	0.0368864	0	0.0954286	0	0.112667	0	0.130844	0	0.045553	0.0328889	0.0429167	0.0726926	0.0741833	0.0729758	0	0.335113	0.224342	0.08675	0	0	0	0.0755769	0.0682534	0	0.0404211	0	0	0.0424933	0.0378095	0.0563143	0.0424933	0.0627879	0	0.146455	0.379169	0	0	0.194362	0.0347407	0.0569087	0	0.0865329	0	0.0614357	0.0528559	0.0826667	0.0384516	0.121617	0.041614	0.125103	0.0861239	0.0627879	0.128	0	0.0307708	0.0565301	0.0380686	0.115747	0.0848876	0.0302353	0	0.0390333	0.058049	0	0	0.0824722	0	0	0	0	0.0799688	0.0571572	0	0.0669008	0.176258	0.0414375	0.0305667	0.0421538	0	0	0	0.1338	0	0.0552889	0.060596	0.0648791	0.429524	0.185598	0	0	0.116103	0.102953	0.120127	0.273341	0	0.251339	0.302379	0.0994857	0.0553	0.106737	0.0474394	0.0465216	0.121362	0.0565325	0.0996732	0.148734	0.0590333	0.249567	0.290923	0.247792	0.329561	0.470274	0.223855	0.318985	0.168126	0.187699	0.245318	0.112316	0.202907	0.281394	0.306207	0.113212	0.125716	0.132054	0.137812	0.18299	0.285594	0.231636	0.216696	0.264311	0.209031	0.222555	0.132548	0.0947561	0	0	0.0575439	0.0307213	0.384888	0	0	0.03416	0	0	0	0.045405	0	0.0310968	0.06032	0.0904912	0.0918519	0.0390333	0.120061	0.171678	0.126	0.21702	0	0	0.135511	0.0701667	0	0	0	0.0660222	0	0	0.0405	0.0639634	0.0292381	0.0438039	0.124067	0	0.122064	0.0447	0	0	0.0524878	0.0397471	0	0	0.134444	0	0.0964898	0.0704896	0.129952	0.0954286	0	0.112583	0.170198	0	0	0.110586	0.185798	0.175061	0	0	0.148484	0.171792	0	0.167054	0.180022	0.101631	0.17311	0.113556	0.201088	0.256051
AACAAAGTCTAACACG-1_4	0.0963712	0.0458873	0.0737574	0.0822409	0.0511683	0.0599076	0.0567426	0.0665098	0	0.1011	0.101465	0.0610256	0.0582748	0.122429	0.0407126	0.113657	0.0799196	0	0.0353333	0.0605251	0.0390754	0.0893269	0	0.0300764	0	0.0587403	0.147544	0.0580909	0.114973	0.0376007	0.141765	0.102102	0.123956	0.0467582	0.0332115	0.0496899	0.0648958	0.0384394	0.0823131	0	0	0	0.147978	0	0	0	0.040914	0.0613829	0.0744153	0.069241	0.0387778	0.143267	0	0.0471467	0.107362	0	0.0390627	0.16067	0.0897167	0.0304753	0.06925	0	0.0561004	0	0	0	0.04	0	0	0.0896773	0.0678083	0.167636	0.164206	0.0614228	0.0999444	0.0519837	0.0745505	0.195832	0.171462	0.0761833	0.0579686	0.107708	0.308392	0.1326	0	0	0.240952	0.155394	0	0	0.206458	0.119955	0.430466	0.208945	0	0	0	0.1274	0	0.117053	0.105121	0.237714	0.10081	0.118577	0.165167	0.187963	0	0.0589074	0.049	0.0589074	0.263462	0.0653056	0.0648958	0	0.15637	0.118	0.0910041	0.1074	0.124827	0	0	0.0599012	0.161389	0.0613056	0.0362807	0	0	0.0950213	0	0.0750365	0.184743	0	0.0302288	0	0	0.0374058	0.0301349	0	0	0.0364861	0	0	0	0	0	0.103989	0	0.0552727	0.0988333	0	0	0	0	0.0721667	0	0.0561574	0	0.0392637	0	0	0.0662121	0	0	0	0	0	0	0.0908356	0.10251	0.0489315	0.139667	0.129506	0.061875	0.0739167	0.0608667	0	0.0468095	0.142167	0	0.114667	0.0581022	0	0.0747067	0.0721667	0.601275	0	0.0541742	0.104074	0.07906	0	0.0436092	0.128556	0.238481	0.0357941	0.15875	0	0.0561373	0.43295	0.513012	0	0	0	0	0.156467	0.0856884	0.133861	0	0.0956774	0.144802	0.0603333	0.135545	0.148939	0.136296	0.0882056	0.14836	0.0653333	0.107037	0.109148	0.0835278	0.125875	0.103222	0.0506942	0.0700667	0	0.189444	0	0.0431609	0	0	0.07812	0.0860606	0	0.0588627	0.0617037	0.0921995	0.112604	0.0935909	0.116944	0.109886	0.100947	0	0	0	0.0537381	0.0526589	0.0592947	0.126583	0.0537381	0.0645476	0	0	0	0	0.146016	0	0.0777736	0.0907008	0.0838043	0.0460196	0.0795185	0.107415	0.0537381	0.0605741	0.0869565	0.142167	0	0.0927536	0.0887917	0	0	0	0	0.0366771	0.0795185	0.0860606	0	0.0455833	0	0.116944	0	0.178072	0	0.121926	0.0795185	0.0889242	0.109229	0.224774	0.059202	0	0.0717386	0.11796	0.144462	0	0.06666	0.0993333	0.139667	0.061252	0.0780526	0.2425	0	0.123667	0	0	0	0	0	0.0393548	0	0.332875	0.116083	0	0	0	0.0963333	0.1419	0.116944	0	0.105838	0.513493	0.101993	0.0960226	0.0820436	0.170994	0.227238	0.171595	0.232222	0	0.110855	0.210259	0.189833	0	0.0662121	0	0.257444	0	0	0.0347826	0	0	0.0440926	0.0655923	0.0496867	0	0	0.0662121	0	0	0	0.0576308	0.0714639	0.172268	0.0888192	0.0906136	0.0915884	0.129166	0.0957297	0.102613	0.10132	0.100982	0.0841493	0.0996117	0.0979296	0.110692	0.0838723	0.12006	0.117672	0.109585	0.104288	0.0873134	0.0949385	0.0830354	0.0758826	0.0876147	0.09725	0.0966561	0.105763	0.122854	0.108251	0.105791	0.118746	0.0874704	0.0921769	0.0777823	0.117489	0.101416	0.0995415	0.107188	0.104559	0.102885	0.116702	0.107184	0.0966617	0.126085	0.110972	0.10064	0.0935283	0.115227	0.0864643	0.116317	0.111527	0.0951857	0.0363939	0.0963712	0	0.0323118	0	0.0653056	0.122004	0.0302917	0.0824242	0.0599012	0.0300764	0.0956061	0.0782083	0.0489091	0	0.333681	0.215524	0.117583	0	0.074058	0.0975507	0	0.0812645	0.0613056	0	0	0	0.044	0.0396032	0	0.0355	0	0.0316263	0	0.387073	0	0	0.197341	0.0645597	0.0429498	0.289	0.0642676	0	0.0833801	0.0336802	0	0.0643871	0.105852	0.0499532	0	0.0790085	0.0904545	0	0.0440926	0	0.0880328	0.0357941	0.109944	0.0744337	0.0313431	0.111242	0.0830667	0.0313431	0.0424035	0	0.0613056	0.0795185	0.0669386	0	0	0.0319479	0	0.066226	0.0939409	0.182586	0.0534219	0.0683	0.0332115	0.142167	0.0537381	0.0306937	0	0	0.0558815	0.0409293	0.0910294	0.434172	0.193602	0.030053	0	0.107464	0.0839449	0.0968725	0.27703	0.0393409	0.248362	0.305498	0.0979642	0.0553833	0.104333	0.0334924	0.0524118	0.0844476	0.0495974	0.0993939	0.165754	0.0766792	0.264835	0.285266	0.249355	0.335588	0.456462	0.223829	0.322356	0.163668	0.179612	0.227598	0.101475	0.195855	0.219907	0.313441	0.113443	0.135115	0.137479	0.13753	0.175047	0.277596	0.223175	0.21597	0.263819	0.210095	0.220429	0.104746	0.104709	0	0.0934326	0.105526	0.0313388	0.392929	0.0319479	0	0.0356667	0	0.0581429	0	0.0457163	0	0.0616667	0.0800533	0.0503684	0	0	0.0835	0.180058	0.235875	0.206133	0	0	0.120045	0.0705064	0	0	0	0.0507778	0	0	0.0584048	0.0821179	0	0.0956078	0.134891	0	0.107697	0.0976606	0.0626452	0.074	0.0531382	0.0331839	0	0	0.120805	0.0453182	0.0503469	0.0402812	0.129376	0	0.0323118	0.2275	0.0707778	0.086795	0.10081	0.0767701	0.108631	0.177394	0.107148	0.0613056	0.122408	0.109542	0	0.170912	0.130733	0.0992275	0.16655	0.111111	0.174807	0.186996
GTATTTCAGAGATTCA-1_4	0.136689	0.0322402	0.0864979	0.0851749	0.067429	0.057769	0.0935116	0.0489804	0	0.0933667	0.109814	0.0696496	0.0561577	0.11719	0.0411724	0.078619	0.0662235	0.0639787	0.0328651	0.0688584	0.0389722	0.0808846	0	0	0	0.0921342	0	0.0649242	0.0887391	0	0.13348	0.0920935	0.0925511	0.0533268	0.0480128	0.0296667	0.123813	0.163242	0.0788788	0	0	0	0.191361	0	0	0	0.0406344	0.05	0.0735395	0	0.0303796	0.116835	0	0.0336489	0.10874	0	0.047098	0.128454	0	0	0.0482833	0	0.0670726	0	0	0.0347157	0	0	0	0.0539113	0.0557708	0.144203	0.143852	0.0737919	0.101167	0.0508824	0.0610682	0.1852	0.147515	0.0805095	0.0755199	0.115292	0.265196	0.122544	0	0	0.227333	0.0854848	0	0	0.241476	0.109061	0.42597	0.221091	0	0	0.113944	0.0752533	0	0.0883939	0.0771458	0.269476	0.194476	0.0551622	0.1475	0.108185	0	0.050463	0.0887681	0.132685	0.252447	0.044125	0.11475	0	0.0775185	0.0373148	0.0860082	0.11439	0.0428642	0	0	0	0.136056	0.147806	0.0300614	0	0.0703667	0.103759	0	0.0862292	0.179739	0	0.0614967	0.0558205	0	0.0774493	0.0681032	0	0	0	0	0	0	0	0.113944	0.120358	0.136056	0.0752273	0.164267	0.113944	0	0	0	0	0	0.0608519	0	0.0448059	0	0	0.091	0	0	0	0.0471042	0.0982381	0	0.0893699	0.105244	0.0654886	0	0.0901533	0.0892083	0.0598056	0.0944889	0.0558205	0	0	0	0.129489	0.0613978	0	0.0699467	0	0.596994	0.0296449	0.0981364	0.0982266	0.148393	0	0.102931	0.126914	0.287296	0.0802647	0.155464	0	0.0393627	0.421623	0.505672	0.0465938	0	0	0	0	0.0897246	0.121545	0.113944	0.0623656	0.112534	0.0385439	0.131806	0.144121	0.111507	0.0892444	0.149833	0.123244	0.0799444	0.186963	0.08575	0.0865417	0	0.0421804	0.0649111	0	0.114222	0	0.0404943	0.0869667	0.0449608	0.11108	0	0.203917	0.0620588	0.0490926	0.109268	0.130099	0.0785909	0.155556	0.0927895	0.0402533	0	0	0	0	0.0519457	0.0834596	0.125458	0.0524524	0	0.136056	0	0.131095	0	0.121882	0	0.0731824	0.0702917	0.0936884	0.0923922	0	0.102868	0.0619286	0.0917037	0.0746667	0	0	0.0794493	0	0	0.0819167	0.0714048	0	0.0313854	0.0922593	0.0645758	0	0.109847	0	0	0.030581	0.167134	0	0.121052	0.0775185	0.0479697	0.0643542	0.200648	0.0759293	0	0.0647516	0.130121	0.111269	0.0703667	0.08654	0.0430926	0	0.0702195	0.0876082	0.113204	0	0	0	0	0	0	0	0.0651613	0.166333	0.121042	0.111708	0	0	0	0.0922593	0.169267	0.113944	0	0.0839216	0.506725	0.0670148	0.0843333	0.0796462	0.168542	0.197783	0.182952	0.155556	0	0.150957	0.0922593	0.0836333	0	0.0872727	0	0.298444	0	0	0	0	0	0.056963	0.0803542	0.03246	0	0	0.148515	0.113944	0	0	0.0618462	0.0747509	0.1692	0.0892405	0.0857463	0.0944473	0.110408	0.0823566	0.102957	0.100668	0.110882	0.0895821	0.104298	0.0798878	0.127264	0.0909022	0.100575	0.0981194	0.117255	0.0898124	0.0868773	0.0988684	0.0738114	0.0780397	0.081541	0.0969847	0.0882381	0.102273	0.118446	0.0746085	0.0939128	0.106722	0.107538	0.0807789	0.091466	0.100537	0.102022	0.0994772	0.105362	0.0862345	0.109702	0.104697	0.104185	0.0830149	0.110125	0.101844	0.08799	0.0827483	0.0845967	0.0834245	0.104118	0.104877	0.098733	0.0296439	0.0632803	0	0.0317312	0.0598056	0	0.148253	0.0331583	0.0534735	0.0385309	0.0437361	0.0445541	0.0479542	0.0448697	0	0.340957	0.207001	0.0471042	0	0.100971	0	0.0911667	0.0832287	0.0598056	0.0484386	0.0982381	0	0.0344067	0	0	0.04328	0	0.035101	0	0.384825	0	0	0.205263	0.102835	0.0913607	0	0.0751224	0.0524524	0.0545029	0.0552297	0.0414561	0	0.134907	0.0446316	0.0558205	0.0873761	0.0645758	0.232381	0	0	0.0332186	0	0.137836	0.045992	0.0308137	0.0467727	0.12855	0.0941569	0	0.113944	0	0	0.0300614	0	0	0.0587292	0	0.033	0.0753312	0.181119	0.0708437	0.104894	0.0429103	0	0	0	0.0703667	0	0.0569778	0	0.0468758	0.429761	0.190512	0.0662955	0	0.113874	0.101656	0.0941569	0.27281	0.0458182	0.246955	0.307036	0.092871	0.0898167	0.105842	0.0361061	0.0465569	0.0687857	0.0572078	0.120327	0.143578	0	0.247452	0.279343	0.241324	0.324323	0.457512	0.216779	0.313165	0.167032	0.184218	0.235565	0.107084	0.192579	0.250374	0.303247	0.111221	0.134318	0.144767	0.13797	0.187195	0.282641	0.227986	0.224619	0.255654	0.194339	0.224708	0.129573	0.0853352	0	0	0.0584561	0	0.377427	0.0880729	0	0.0618933	0.0453768	0.0356865	0	0.0522314	0.0721944	0	0.100467	0.122965	0	0	0.156561	0.212152	0.245208	0.209917	0	0	0.12316	0.108615	0	0	0	0.0495778	0	0	0.0643095	0.0828211	0	0.0449608	0.108103	0.0483333	0.106589	0.0559121	0	0	0.0461951	0.0404943	0	0.0668333	0.119184	0	0.0910952	0.0934271	0.106242	0.328619	0	0.103125	0.102012	0.0858131	0	0.134529	0.159083	0.173891	0.108185	0.0765833	0.115878	0.0614792	0	0.188387	0.123244	0.10129	0.155163	0.111333	0.140298	0.191149
GTGCTTCGTGATGTAA-1_4	0.0488333	0.0324216	0.0814873	0.0671287	0.0519472	0.0596964	0.0807426	0.0813791	0	0.0960667	0.0770698	0.0852308	0.081982	0.218857	0.0616782	0.0837905	0	0.0299291	0.036246	0.0740029	0.0509167	0.0778093	0.04128	0	0	0.056026	0.0579561	0.0726174	0.121675	0	0.168804	0.111976	0.124929	0.0301176	0.0352372	0.0299535	0.0661458	0.0693636	0.097899	0.106333	0.0608333	0	0.177803	0	0	0	0.0412151	0.0608378	0.0672401	0.0557349	0.0748241	0.148097	0	0.056	0.124405	0	0	0.156989	0.1344	0	0.0547542	0	0.0560641	0	0	0	0.0397222	0	0.0522807	0.0838404	0.0376042	0.149606	0.162875	0.0721655	0.151153	0.051915	0.0576818	0.200007	0.168037	0.0711786	0.0641908	0.106333	0.244529	0.13111	0.0608333	0	0.134952	0.150303	0	0	0.205339	0.137652	0.427819	0.210563	0	0.116	0.266278	0.0440667	0	0.0553182	0.0772958	0.141762	0.13081	0.0612162	0.159722	0.0788889	0.1	0.059037	0.0792319	0.0606111	0.26579	0.0709167	0.0654792	0	0.271519	0.134111	0.10335	0.128847	0.146519	0	0	0.0420617	0.266278	0.135972	0	0	0.0862	0.109147	0	0.0592604	0.181714	0	0.0492941	0	0	0	0.0532857	0.106333	0	0	0	0	0	0	0	0.103435	0	0.0675076	0.1019	0	0	0	0	0	0	0.0307222	0	0.0466813	0	0	0	0.0542581	0	0	0.047875	0	0	0.0944635	0.101738	0.0363516	0.0788056	0.116506	0.047875	0	0.0678889	0	0.0530317	0	0	0.0698889	0.0361129	0	0.104787	0	0.600307	0	0.0771515	0.121556	0.141953	0	0.0566437	0.131613	0.288593	0.0556471	0.157284	0	0.0598137	0.431328	0.512015	0.0447188	0	0.032129	0	0.0716	0.105384	0.137784	0	0.0687419	0.138879	0.0739035	0.149335	0.085303	0.149237	0.0883944	0.150133	0.124889	0.127843	0.212	0.0855278	0.125958	0.168833	0.0422936	0.0667111	0	0.130711	0	0.0414253	0.0406333	0	0.03544	0	0	0.0456863	0.0611204	0.10637	0.122751	0.0752879	0	0.0786053	0	0	0	0	0	0.0520078	0.0855719	0.229125	0.117738	0.0533333	0	0	0.134952	0	0.140393	0	0.0561635	0.0712955	0.0845688	0	0	0.104698	0.0687381	0.0606111	0.0503333	0	0	0.0912754	0.0880833	0.0567692	0	0	0	0.0532083	0	0	0	0.0840139	0	0	0	0.175497	0	0.103204	0	0.057303	0.057	0.216808	0.0587778	0.140333	0.0660458	0.127589	0.0882527	0	0.0754	0.0583519	0	0.0771545	0.0826257	0.134574	0	0.047875	0	0	0	0	0	0.0405914	0.159722	0.226417	0.115042	0	0	0	0	0.13955	0	0	0.0798039	0.506488	0.0918593	0.0876158	0.0813436	0.162557	0.214386	0.133643	0.164722	0	0.0844928	0.271519	0.244967	0	0	0	0.318278	0	0	0.029913	0	0	0	0.0761935	0.0688733	0	0	0.147667	0.266278	0	0	0.0760667	0	0.202539	0.0968541	0.0892902	0.105622	0.143174	0.105957	0.0925633	0.0978972	0.105844	0.0954444	0.08843	0.0918526	0.148643	0.0813914	0.112055	0.106338	0.107808	0.0980921	0.0954229	0.0894803	0.0733333	0.0782176	0.0839698	0.102255	0.0907407	0.101572	0.123303	0.115501	0.0767179	0.105205	0.101824	0.0733384	0.0938469	0.0978972	0.103296	0.100699	0.0953953	0.0789782	0.119153	0.110327	0.106315	0.0960017	0.113445	0.0899022	0.095035	0.0995767	0.109815	0.0986716	0.102763	0.100965	0.110191	0.0693258	0.0677424	0	0.0965161	0	0	0.133749	0.07175	0.0877652	0	0.0715417	0.0431515	0	0	0	0.332727	0.216625	0.047875	0	0.0733333	0.0435072	0	0.0998017	0.118	0	0	0	0.0633333	0.134381	0	0.0329733	0	0.0818788	0.065697	0.391579	0	0	0.211125	0.0436049	0.0953744	0	0.072	0	0.0649094	0.0521441	0	0	0.102667	0.0452982	0	0.108662	0.0789697	0	0.154667	0.0317708	0	0	0.125219	0.0737269	0.0311765	0.0479848	0.0406333	0	0	0	0	0	0	0	0	0.0837708	0.0330314	0.100175	0.105755	0.181978	0.0718073	0.0678333	0.0503397	0	0	0.0305405	0	0	0.0863519	0.0406364	0.0955163	0.430321	0.194584	0.0455152	0	0.111772	0.0990814	0.0619902	0.26896	0.0397765	0.243261	0.30603	0.0967885	0.0547167	0.141	0.0488333	0.0550902	0.127738	0.0669481	0.106812	0.150631	0.0547542	0.258218	0.292339	0.251981	0.33869	0.468245	0.223586	0.323107	0.167343	0.170039	0.249528	0.105374	0.196185	0.249941	0.316147	0.116427	0.143595	0.139621	0.134802	0.180236	0.278603	0.217925	0.208193	0.256519	0.212784	0.225239	0.11481	0.0941955	0	0.0953775	0.0559123	0	0.384212	0	0	0.06872	0	0.0358333	0	0.0582149	0.03625	0.0659247	0.0773467	0.0858947	0	0	0.121061	0.182211	0.125125	0.203263	0	0	0.116032	0.0814295	0	0	0	0.0961333	0	0	0	0.0807561	0.03	0.0456863	0.109889	0	0.108632	0.0675152	0.039086	0	0.0740488	0.0404253	0	0.0720714	0.122414	0	0.0701905	0.0919792	0.115818	0.1	0.0368387	0.0880833	0.0817901	0.0997768	0	0.100908	0.0784405	0.179195	0	0	0.109577	0.106042	0	0.162706	0.176956	0.109784	0.156224	0.195296	0.143614	0.196087
TGAGACTAGCTTGTGT-1_4	0.079	0.0322059	0.0825527	0.0740792	0.0662046	0.0578086	0.0793333	0.0995817	0	0.0701333	0.0748837	0.0382393	0.0595495	0	0.094092	0.163543	0.0763098	0	0.0529683	0.0846047	0.0388333	0.0867596	0.0412533	0	0	0.0786537	0.0621579	0.0770379	0.11682	0	0.156576	0.105398	0.108102	0	0.0525128	0.0296124	0.0469583	0.105818	0.0920404	0	0	0	0.197038	0	0	0	0.0402581	0.0482432	0.055596	0.0569478	0.0393704	0.130726	0.0371382	0.0357511	0.112237	0.0337833	0.035898	0.14454	0.0556333	0	0.0550583	0	0.0559701	0	0	0	0.0409333	0	0.03	0.0558936	0.0875667	0.128703	0.162259	0.0716353	0.116257	0.041817	0.0670202	0.198299	0.158266	0.0699119	0.0578952	0.08625	0.200255	0.117006	0	0	0.227714	0.14697	0	0	0.189113	0.131227	0.425475	0.212822	0	0.113556	0.113556	0.0412533	0	0.069803	0.0769583	0.216667	0.0979048	0.0707568	0	0	0.216667	0.0595185	0.0481159	0.042963	0.249007	0.0636111	0.063625	0	0.0772593	0.0534074	0.0783704	0.108984	0.0394568	0	0	0.0335309	0.113556	0.184833	0.03	0.0413333	0	0.104697	0	0.0796562	0.178762	0	0.0856209	0	0	0.0948986	0.0973968	0.10625	0	0	0	0	0	0	0	0.0817792	0	0.0722273	0	0.113556	0	0.0979048	0	0	0	0.0578519	0	0.0556484	0	0	0.0789091	0.0584731	0.0979048	0.140222	0.0569583	0	0.0497544	0.0894863	0.0982778	0.0331963	0.0596111	0.109927	0.108167	0	0.0652444	0	0	0	0	0.104844	0.0662258	0	0.1016	0.0861333	0.596608	0.0511449	0.0521212	0.0728279	0.0493467	0	0.072	0.120187	0.286426	0.0307451	0.147344	0	0.035451	0.424043	0.506164	0.0444792	0.0772593	0	0	0	0.0510942	0.156802	0.291667	0.0749677	0.124067	0.0992632	0.14936	0.0643636	0.129978	0.107106	0.14014	0	0.0555556	0.187148	0.0860833	0.08625	0.0915833	0.055945	0.0494222	0	0.104844	0	0.0324828	0.0399	0	0.0745067	0	0	0.0542353	0.0820926	0.0985261	0.124998	0.0932727	0	0.0555088	0	0	0	0	0.0692381	0.0296124	0.0700105	0.209875	0.0522857	0.0713333	0.140222	0	0	0.0348533	0.136955	0	0.0583522	0.0640303	0.0918877	0.0448235	0	0.106653	0	0.0891481	0.0726667	0	0	0.0503333	0	0.055641	0.115556	0.100238	0.095037	0.065625	0.095037	0.0643636	0	0.0356389	0	0	0.0305143	0.166975	0	0.105007	0	0.0448485	0.0469583	0.213613	0.0810303	0	0.0476471	0.124701	0.0892903	0	0.0890067	0.145556	0	0.0374553	0.056807	0.159704	0	0.10375	0	0.133216	0	0	0	0.0316559	0.225444	0.1235	0	0	0	0	0.106889	0.101	0	0.0701333	0.0702745	0.502206	0.0897926	0.0964407	0.0990051	0.161766	0.219028	0.14081	0.160889	0	0.118159	0.0772593	0	0	0	0	0.330167	0.0335309	0	0.0622609	0	0	0	0.079369	0.07644	0	0	0.0643636	0.113556	0	0	0.0675692	0.0724777	0.180096	0.0865506	0.08667	0.123231	0.105914	0.0936584	0.101382	0.121662	0.0928192	0.103496	0.08674	0.0856348	0.135939	0.0841625	0.0973516	0.0951476	0.11205	0.0856683	0.102239	0.0852855	0.0868182	0.0828636	0.0983585	0.111939	0.098649	0.133252	0.108235	0.107858	0.0857368	0.107911	0.102259	0.0823605	0.0930306	0.108952	0.0968935	0.103472	0.0933936	0.104985	0.10304	0.125248	0.101541	0.0950978	0.11075	0.100561	0.0834	0.0778233	0.105717	0.10062	0.11727	0.0979386	0.0952073	0.0484848	0	0	0.0316559	0	0	0.123406	0.0465667	0.0537045	0	0.0296528	0.0458528	0.08365	0.062903	0.0399	0.329126	0.211162	0.0617917	0	0	0	0.0403077	0.0746116	0	0.0413333	0.0979048	0	0.02976	0.0386349	0.0305143	0.0463867	0	0.0513535	0	0.381005	0.227714	0.178222	0.20574	0.0535062	0.0688219	0	0.0722948	0	0.0581404	0.0537117	0.0497544	0.0368172	0.111749	0.0450292	0	0.0545299	0	0	0.042963	0.0782708	0.0705355	0.0592549	0.124129	0.0879518	0.106373	0	0.0853333	0.035451	0	0	0	0	0	0	0	0	0.0583522	0.0561808	0.0904093	0.194972	0.0314896	0.0710444	0.0458974	0.163222	0	0	0	0	0.0481444	0.0660606	0.0854902	0.431246	0.191484	0	0	0.115426	0.0890446	0.148775	0.273951	0	0.247651	0.296527	0.106086	0.0548	0.0850877	0.0947576	0.0651765	0.103705	0.0577229	0.130026	0.134497	0.0758417	0.260268	0.286018	0.248449	0.342986	0.456995	0.225212	0.308944	0.150873	0.162524	0.235361	0.106281	0.183472	0.247841	0.314243	0.113358	0.131178	0.124308	0.12672	0.172367	0.269225	0.214062	0.202095	0.252931	0.192396	0.223699	0.100618	0.102633	0	0	0.0562807	0	0.394315	0	0	0.0348533	0	0.0436508	0	0.0605675	0.0356389	0.0670753	0.0794667	0.0891579	0	0	0.118727	0.13638	0.125958	0.199467	0	0	0.114832	0.0771795	0	0	0	0.104844	0.0413333	0	0	0.102187	0.0494444	0.0448235	0.102341	0	0.112566	0.0607455	0.0316559	0.095119	0.0682439	0.0324828	0	0.0522857	0.11348	0.0375152	0.0524626	0.0522917	0.0999636	0.120762	0.0636344	0.12175	0.111679	0.0915621	0	0.113195	0.13219	0.178418	0	0	0.105498	0.10375	0.10625	0.167441	0.0494222	0.097549	0.161931	0.112852	0.141351	0.219007
CTACTATGTGCCTATA-1_4	0.127735	0.0645098	0.0975675	0.077703	0.0646898	0.0524191	0.0593267	0.0571634	0.129476	0	0.110357	0.0527094	0.0545586	0	0.125517	0	0.0610549	0	0	0.0457699	0.0372222	0.072859	0	0	0	0	0.0334561	0	0	0.0398059	0.0752113	0.0620325	0.0375733	0	0	0.0551783	0.0444583	0	0	0	0	0.0343986	0.0464317	0	0.11612	0	0.0400108	0.0648153	0.116006	0.0385422	0	0.0778132	0.13863	0.0522044	0.0773369	0.118508	0.0737412	0.0807816	0.054	0.029358	0.0866333	0	0	0	0	0	0.0307111	0	0	0.0490319	0.0815833	0.104742	0.140936	0.124987	0.0323889	0.0863824	0.0762904	0.160486	0.113599	0.0922143	0.0838302	0.102667	0.0424706	0.0715542	0	0	0	0	0	0	0.040881	0.118523	0.415575	0.222581	0	0	0	0.0722133	0	0.0690606	0.0664667	0	0	0.0678198	0.166611	0	0.116667	0	0.0902754	0	0.231623	0.0782917	0	0	0	0.033963	0.0620741	0.0955667	0.0383951	0	0	0	0.240667	0	0.0289474	0.0392281	0.0998	0.101972	0	0.0954062	0.165894	0	0.0819216	0.0657436	0	0.0971304	0.0929048	0	0	0.0339722	0	0	0	0	0.135444	0.089989	0	0.0576894	0	0	0.106889	0	0	0	0.0921905	0	0	0.0508132	0.0407407	0	0	0.0358925	0	0	0.0551667	0.116667	0.0549649	0.105863	0.119498	0.0412968	0	0.0819976	0.0607708	0.148083	0.173711	0.114308	0.111095	0.156722	0	0.0641556	0.0911667	0	0	0	0.584805	0.106022	0.0286818	0.0903573	0.0675267	0.0502593	0.0998621	0.133427	0	0.0569314	0.162458	0	0.0940686	0.410507	0.49269	0.0358958	0	0	0	0.0960333	0.0947971	0.109669	0	0.102516	0.121765	0	0.0999929	0	0.105089	0.0584389	0.0323867	0.100267	0	0	0	0	0.0602778	0.0433639	0	0	0.0467556	0	0	0.05095	0.0424706	0	0	0	0	0.0598056	0.0765397	0.0937129	0.0764015	0	0.0545789	0.0401067	0	0	0	0	0.0361705	0.0631088	0	0.0707857	0.0616667	0	0	0	0.0906133	0.131658	0.135158	0.0714465	0.0891098	0.050558	0.0997647	0	0.110344	0	0.0502593	0.0826812	0.156722	0.135444	0.0762319	0.08125	0.072641	0.175778	0.151857	0	0.0605	0	0	0	0.0745556	0	0	0.111314	0.168457	0	0.0983143	0.162	0.0651667	0.0551667	0.189299	0.0377071	0	0.0605229	0.0950326	0.0455215	0.0661333	0.0739733	0.101944	0.0705556	0.0869593	0.0594795	0	0.0844545	0	0	0	0	0	0	0.0303656	0	0.118625	0	0	0.0525641	0	0	0	0.166278	0	0.0609412	0.480787	0.0856704	0.0300339	0.0789077	0.109996	0.153736	0.0494286	0	0	0.0362464	0.162	0.0832667	0	0	0	0	0.0383951	0	0	0	0	0	0.0457262	0.03588	0	0	0.0844545	0	0.144205	0.262381	0.0363692	0.0823711	0.226177	0.11629	0.0776915	0.104017	0.133461	0.118784	0.10346	0.131176	0.123534	0.0851575	0.0944667	0.0768291	0.154957	0.113368	0.110763	0.0996434	0.132851	0.0973434	0.101811	0.121776	0.0910067	0.0754819	0.0938811	0.110464	0.109376	0.11528	0.157325	0.0939094	0.0807128	0.104603	0.0897919	0.137187	0.0755374	0.126444	0.0782337	0.108218	0.0997873	0.101002	0.132143	0.101863	0.0942007	0.107859	0.147942	0.127842	0.0979517	0.0771083	0.109202	0.113098	0.107829	0.0994478	0.0986235	0	0.0977576	0.0921905	0	0.0562778	0.0339722	0.116233	0.0287833	0.0494621	0.0320494	0.0288194	0.0642381	0.0461417	0.0632212	0.0379	0.342554	0.209881	0.0551667	0.133697	0.132029	0.0422319	0.104167	0.0818264	0.190056	0	0	0.0921905	0.0450133	0.0509683	0.0474095	0.07328	0.160879	0.029798	0.0607273	0.398869	0	0	0.197548	0.0464856	0.0780959	0.221833	0.125658	0	0.0927135	0.0499279	0.0482456	0.112161	0.0999248	0.0297427	0.0657436	0.0750256	0	0.219667	0	0.0598542	0.0459781	0	0.135678	0.0425462	0.0991078	0.108667	0.118167	0.111824	0	0.135444	0.0780278	0.0728148	0.0455614	0	0	0.0551458	0.103321	0.0300339	0.0834262	0.185886	0.100078	0.0858278	0.0880513	0	0.0616667	0.0553874	0.0661333	0	0.0596296	0.0395556	0.0817288	0.431683	0.202768	0.0508182	0	0.0998278	0.133903	0.0805392	0.273935	0	0.247384	0.303244	0.0736918	0	0	0.0498258	0.0652588	0.0447667	0.0605801	0.0858939	0.167408	0.0540333	0.198833	0.234668	0.191802	0.339683	0.417148	0.318785	0.26924	0.130221	0.1513	0.179112	0.0979377	0.154226	0.168511	0.308392	0.112195	0.118861	0.126578	0.125381	0.154251	0.246057	0.183435	0.165984	0.228962	0.13791	0.1728	0.0956953	0.10752	0	0.0926544	0	0	0.384969	0.0412604	0	0.0401067	0	0.0764405	0	0.0540083	0	0.0303656	0.04792	0.176175	0.181037	0	0.0492879	0.0630468	0.08125	0.169076	0	0	0.103885	0.0361923	0	0	0	0	0	0	0	0.0833902	0	0	0.0614987	0	0.14017	0.0835545	0	0.0995595	0.0905772	0.0414138	0.0784	0.0494286	0.104561	0.035697	0.0487619	0	0.0617818	0.244143	0.0507312	0.181583	0	0.0913333	0	0	0.0670952	0.15947	0	0	0.113043	0	0	0.114147	0	0.0708745	0.146908	0.0918519	0.0549649	0.0689275
AGTCATGTCACGATAC-1_4	0.0521212	0.0326814	0.0872215	0.074396	0.0585413	0.0570264	0.0734587	0.0822484	0	0	0.134155	0.0608462	0.0727162	0	0.0679885	0.0867905	0.0670902	0	0.0369603	0.0744749	0.038619	0.0783141	0	0.0333819	0	0.0943377	0.0565965	0.0577765	0.112141	0	0.130638	0.092563	0.13024	0	0.0305321	0	0.067	0.0456515	0.0877273	0	0.120944	0	0.188738	0	0	0	0.0396774	0.0482568	0.0527599	0.0468956	0.0383056	0.11448	0	0.0360044	0.095754	0	0	0.122098	0.04885	0	0.0491917	0	0	0	0	0	0.0419889	0	0.0347105	0.0486879	0.0774125	0.148652	0.149667	0.0604922	0.0981319	0.0426863	0.0562626	0.191933	0.147789	0.0679833	0.0580147	0	0.150863	0.121759	0	0	0	0	0	0	0.215054	0.160098	0.417866	0.211726	0	0	0.143389	0	0	0.0463182	0.0651833	0.143714	0	0.0755676	0.155	0.104889	0	0	0.0473333	0.0447593	0.245124	0.0724167	0.0625	0	0.104889	0.035287	0.0476626	0.0857824	0.0401605	0	0	0	0.164722	0	0	0	0	0.09826	0	0.0596563	0.156786	0	0.0304641	0.0581282	0	0	0.0304206	0	0	0	0	0	0	0	0.118944	0.0729382	0	0.0352424	0.0733667	0	0	0	0	0	0	0.0548333	0	0.0625421	0	0	0	0.0326989	0	0	0.102125	0.203048	0	0.0715205	0.0924889	0.0336393	0.0745278	0.119526	0.115646	0.0623056	0.0515778	0.0581282	0.0736825	0	0	0.0708	0.0590323	0	0.0841467	0	0.58749	0	0.0496515	0.0891068	0.0718	0	0.106391	0.103415	0.319463	0.0360098	0.139715	0.118944	0.0523922	0.414039	0.496626	0.0342865	0	0.0374301	0	0	0.0519348	0.116766	0	0.0871935	0.117308	0.0557105	0.126818	0	0.0975778	0.0886111	0.121073	0.0515778	0.0999352	0.113259	0.0866111	0.125542	0.111778	0.0522416	0	0	0.127067	0	0	0.0523333	0	0.04636	0	0	0	0.0372222	0.0841338	0.098681	0.0352424	0	0.0532281	0	0	0	0	0	0	0.0639649	0.244042	0	0	0	0	0	0	0.114501	0	0.0438868	0.0449924	0.0745217	0.0467255	0	0.0789316	0.0545952	0.0604259	0.0501884	0	0	0.0809275	0	0.0747692	0	0	0	0.0588958	0	0	0	0.0369861	0	0	0.0515429	0.166747	0	0.0974629	0	0.0816364	0.0489792	0.211281	0.0856364	0	0.0489869	0.099862	0.0825753	0	0.0583967	0	0	0.0717805	0.0744152	0.112019	0	0.0640417	0	0	0	0	0	0.0326989	0.118944	0	0	0	0	0	0	0.0523333	0	0	0.0595735	0.494569	0.0469333	0.0665311	0.0674436	0.140659	0.197495	0.0751905	0.167	0	0.110167	0.205852	0.185867	0	0	0	0.330389	0	0	0.0534855	0	0	0	0.0673036	0.0672067	0	0	0.0806364	0.143389	0.0581282	0.102524	0.0604667	0	0.195684	0.0813997	0.0825987	0.0940374	0.122239	0.0960697	0.100308	0.0947844	0.100833	0.0868756	0.0911217	0.086397	0.130065	0.0856302	0.120284	0.098408	0.112411	0.0899732	0.090937	0.079853	0.0735152	0.0833506	0.0927722	0.0936786	0.100732	0.127375	0.114137	0.0929197	0.089588	0.11597	0.107563	0.081568	0.0943316	0.0813997	0.0862199	0.0980152	0.0938593	0.0908074	0.10426	0.106829	0.0946139	0.0944378	0.109013	0.0867065	0.086575	0.08247	0.0952133	0.0996335	0.117192	0.0992587	0.0964793	0.0463182	0.0656439	0	0.0780968	0	0	0.127911	0.05185	0.0626515	0.0347284	0.0596458	0.0666017	0.0545542	0.0440636	0	0.334198	0.210167	0.106479	0	0.105493	0	0.0978462	0.0766804	0.133167	0	0	0	0.0614867	0.0736825	0	0.04448	0.067303	0.0577576	0.0806364	0.384463	0	0	0.19483	0.0440412	0.0569361	0	0.0869048	0	0.0574708	0.0358243	0.0877895	0.0553978	0.122195	0.0557018	0.0581282	0.0555043	0.067303	0	0.0447593	0.0323229	0.0570109	0.0567059	0.129119	0.0928193	0.123108	0.0389848	0.0415167	0.0316961	0	0.118944	0.0623056	0.0808519	0.0347105	0	0	0.107458	0.0306101	0.0695254	0.0818502	0.189748	0.0539844	0.0431222	0.0333526	0.260667	0	0	0	0	0.079837	0.0622525	0.0724902	0.429111	0.19222	0	0	0.108254	0.0937402	0.136176	0.266229	0.0449924	0.244354	0.295229	0.0980806	0.0535667	0.0800702	0	0.0869843	0.133457	0.0574632	0.0951364	0.150157	0.06335	0.240876	0.273086	0.234501	0.329417	0.449598	0.218044	0.304066	0.142627	0.173043	0.226873	0.0986783	0.180059	0.23836	0.301387	0.1113	0.132387	0.125401	0.130994	0.163005	0.26768	0.208576	0.201688	0.252515	0.191725	0.207698	0.0916155	0.0849479	0	0	0.0570351	0	0.384253	0	0	0	0	0.0377897	0	0.052843	0	0.0553978	0.0448	0.0991754	0	0	0.0519545	0.161368	0.12675	0.195888	0	0	0.105225	0.0346923	0	0	0	0.112911	0	0	0	0.0558577	0.0304206	0	0.135194	0	0.120791	0.0702848	0.0374301	0	0.085561	0.0335977	0.0459407	0	0.107287	0	0.0708912	0.0633229	0.097497	0.102524	0.0374301	0.122208	0.10821	0.0858354	0	0.077954	0.125214	0.169205	0	0.0803333	0.137577	0	0	0.136211	0.066	0.110914	0.154856	0.0971481	0.140105	0.195116
ACACAGTCACTGAATC-1_4	0.0538485	0.0435784	0.0857468	0.0900594	0.0573993	0.0582706	0.106548	0.13634	0	0	0.10324	0.075641	0.0765676	0.115333	0	0.0664952	0.0750588	0.0291915	0.0369048	0.0785929	0.05	0.0721314	0	0.0292361	0	0.104645	0.0732281	0.0878788	0.140182	0.0387179	0.184017	0.121929	0.162689	0.0354967	0.0462436	0.0503101	0.118583	0.0726667	0.0907071	0.08375	0.0697778	0	0.241273	0.035907	0	0	0.0411613	0.0373874	0.0616751	0.0351807	0.0358148	0.163704	0.0477724	0.0458222	0.108162	0.0555833	0	0.120839	0.175267	0.0297284	0	0	0.0558419	0	0	0	0	0	0.0362807	0.0471773	0.0675833	0.143387	0.150293	0.0655548	0.122118	0.0485752	0.0546111	0.187716	0.172212	0.06825	0.0658491	0.192417	0.293353	0.11841	0	0	0.115333	0.0754545	0	0	0.225429	0.123242	0.43487	0.209045	0	0.110222	0.110222	0	0	0.0340909	0.0784833	0.137429	0.0950476	0.133243	0.166833	0.0992593	0.141429	0.0593333	0.0493333	0.184778	0.280805	0.0678611	0.065375	0	0.147407	0.141074	0.124387	0.124667	0.151827	0	0	0.0327901	0.133889	0.142222	0	0	0.0681333	0.0944799	0	0.129552	0.202023	0	0.0705359	0.120974	0	0.0922899	0.0790794	0	0	0	0	0	0.0697778	0.0754545	0.146556	0.109607	0	0.0569697	0.260267	0.110222	0	0.0950476	0	0	0	0.0369444	0	0.0797436	0	0.0950476	0	0.114871	0.132	0	0.175458	0.12619	0	0.101091	0.106346	0.0543105	0.0579444	0.150078	0.117792	0.130389	0.106044	0.0708718	0.0376825	0.110222	0	0.0678667	0.0706559	0	0.0745067	0.0823333	0.613908	0	0.0562727	0.120603	0.133927	0	0.111586	0.118271	0.406704	0.0493137	0.151245	0	0.0301569	0.445538	0.524619	0.0459896	0	0.0615914	0	0.0681333	0.055942	0.187867	0	0.120247	0.177401	0.19257	0.18209	0	0.114767	0.103478	0.170413	0.0678667	0.105241	0.178963	0.0816111	0.125708	0.0678611	0.0559266	0	0	0.174556	0	0	0	0.052	0.0427733	0	0	0	0.0571111	0.105016	0.116794	0.0663182	0.133889	0.109579	0.0340533	0	0	0.075037	0.107524	0	0.0640421	0.11925	0.097381	0.061	0	0	0.115333	0.0340533	0.142111	0	0.0337358	0.0536818	0.102891	0.0903137	0	0.129881	0.126	0.0605	0.0785652	0.110222	0.110222	0.048	0	0	0.112222	0.097381	0	0.120354	0	0	0	0.104083	0	0	0.054781	0.197278	0	0.121705	0	0.117212	0.0457083	0.245771	0.11697	0.146556	0.090366	0.11747	0.0982527	0.0823333	0.06459	0.0418519	0.0579444	0.0573496	0.0599766	0.183037	0	0.0952917	0	0.101059	0	0	0	0.0411613	0.110222	0.2045	0	0	0	0	0.0908148	0.1349	0	0	0.0791765	0.52191	0.110519	0.071548	0.0853949	0.188245	0.244799	0.0720476	0.159667	0	0.10613	0.178963	0.161667	0	0.0625455	0	0.330167	0	0	0.048058	0	0	0.0418519	0.083003	0.0644333	0	0	0.220848	0.268222	0.0541026	0.0950476	0.080559	0	0.231039	0.0868159	0.0873599	0.108684	0.121549	0.0813599	0.118673	0.0988093	0.0891874	0.111546	0.09669	0.0872613	0.142048	0.0803566	0.112128	0.114214	0.103194	0.0885427	0.100322	0.105579	0.0788249	0.0871917	0.0856382	0.0834524	0.0927125	0.106272	0.101039	0.0882444	0.101621	0.105401	0.0933147	0.0865442	0.0865476	0.0970813	0.110256	0.0916176	0.101625	0.113253	0.105757	0.108784	0.10109	0.0819934	0.11565	0.077801	0.09794	0.0875567	0.10425	0.107672	0.0959469	0.114444	0.105592	0.0368939	0.0340909	0.115333	0	0.0697778	0	0.11789	0	0.0512045	0	0.0321944	0.0422511	0.06245	0.0626	0	0.336914	0.219612	0	0	0.0451304	0	0.0668205	0.0645069	0.0761111	0.0402807	0.0950476	0	0.0322	0	0.0485524	0.0423867	0	0	0.0860606	0.387607	0	0	0.207609	0.0605844	0.0671233	0	0.090254	0	0.0526082	0.0595405	0.0935088	0.0776129	0.136351	0.0300936	0.185128	0.0655043	0	0.228667	0	0.0306875	0.0543607	0.0534902	0.132866	0.0734137	0.0365686	0.0430606	0.0498	0.0557255	0.0402807	0.146556	0.0761111	0	0	0	0	0.0839167	0.0323019	0	0.0792743	0.1795	0.0345833	0.0799444	0.0295256	0.133889	0	0	0.0823333	0	0.0495444	0.0607071	0.0673268	0.434119	0.198702	0	0	0.11563	0.124509	0.137196	0.270073	0.0380152	0.246954	0.29842	0.0987599	0.0555667	0.10607	0.0521212	0.0693569	0.10811	0.0705584	0.111478	0.134708	0.0634	0.276736	0.311564	0.267593	0.323057	0.483567	0.214112	0.341846	0.18687	0.199912	0.269926	0.109646	0.207202	0.265782	0.302873	0.111267	0.125957	0.143991	0.13838	0.181454	0.284148	0.222825	0.212522	0.264781	0.220392	0.241163	0.120896	0.096473	0	0.0935294	0.0905263	0	0.393889	0	0	0.0657867	0	0.0535238	0	0.0519394	0.0348056	0.0414839	0.07344	0.0745614	0	0	0.146894	0.242047	0.11925	0.222314	0	0	0.126275	0.0609872	0	0	0	0.0915111	0.0402807	0	0	0.116683	0.0325556	0.0588627	0.130225	0	0.117002	0.0514485	0.0310108	0.0322619	0.0821951	0.0317931	0.0291407	0	0.133087	0	0.097381	0.0851042	0.129709	0.219238	0.0355914	0.11925	0.177741	0.0908285	0	0.0988736	0.182083	0.190474	0.0992593	0	0.156288	0.0545833	0.124333	0.189559	0	0.115573	0.152961	0.22063	0.14607	0.215551
TGTGATGCATGTGACT-1_4	0.0830303	0	0.104833	0.0494983	0.0648779	0.0662739	0.071297	0.0807451	0	0	0.0998915	0.0557607	0.0667568	0	0.0672874	0.105143	0.0803157	0	0.0302143	0.0819469	0.0496508	0.0849295	0	0.0355764	0	0.0609481	0.0616842	0.072572	0.110867	0.0468718	0.155837	0.0973598	0.114316	0	0.0350321	0.0335426	0.0647292	0	0.0697677	0	0	0	0.19618	0	0	0	0.0402473	0.0492883	0.0473588	0.0484096	0.0350093	0.116203	0	0.0358711	0.114688	0	0.0500941	0.122948	0.0879667	0.030537	0.0376958	0	0	0	0	0	0	0	0.0306228	0.0652128	0.0659333	0.117662	0.148335	0.073736	0.0736736	0.0425784	0.0690051	0.172923	0.148583	0.0648357	0.0697631	0.115958	0.211059	0.100355	0	0	0	0	0	0	0.208946	0.0665833	0.425989	0.209297	0	0	0.153167	0.0733067	0.0798889	0.0885455	0.0890167	0.23781	0	0.0991892	0.160944	0.096037	0.101286	0.0442778	0.0783188	0.138204	0.258414	0	0.107042	0	0.157111	0.100769	0.105025	0.112304	0.0759877	0	0	0.0397901	0	0.0615833	0	0	0.0870333	0.109775	0	0.0831823	0.164479	0	0.0302941	0.0574615	0	0.0375507	0.0302143	0	0	0	0	0	0.0615833	0.0665152	0.233333	0.096947	0.1175	0.0705379	0.241567	0	0	0.101286	0	0	0	0.0350093	0	0.0452747	0	0	0.0797273	0.0617419	0.101286	0	0.0484375	0.101286	0	0.084847	0.0950524	0.0492968	0.137333	0.141971	0.0618125	0.0615833	0.051	0.0574615	0.0538889	0	0.164556	0.114711	0.0874839	0	0.0416133	0.0725	0.591561	0	0.0672348	0.113908	0.16214	0	0.0720115	0.118149	0.264963	0	0.152054	0	0.0648824	0.416939	0.500019	0	0	0	0	0	0.0932609	0.153901	0.141722	0.0645914	0.131624	0.0710263	0.143812	0.0885758	0.122452	0.0876167	0.169133	0.132333	0.0920278	0.112667	0.0861667	0.127	0	0.0500856	0.0671778	0.0615833	0.117489	0	0.0656322	0	0	0.0694133	0.0665152	0	0.0956471	0.0309722	0.0946009	0.117494	0.0705379	0	0.0527368	0.0694133	0	0	0.103667	0.0692619	0.0523876	0.0831088	0.123458	0	0	0	0	0.122048	0	0.145006	0	0.0463019	0.0701402	0.0926522	0.12798	0	0.0710993	0.0539762	0.150185	0.120435	0	0	0.0910145	0	0	0	0	0	0.0320521	0	0	0	0.110708	0	0	0.0591143	0.179476	0	0.108442	0	0.120803	0	0.213015	0.0592727	0	0.0787843	0.121836	0.0886237	0	0.07534	0.0577593	0	0.0941789	0.0577953	0.0561667	0	0.0484375	0	0.0462157	0	0	0	0.0371075	0.153167	0.107375	0.206417	0	0	0	0.211037	0.22375	0.1175	0.0725	0.0699314	0.50477	0.133548	0.0869266	0.085359	0.166174	0.216669	0.140524	0.157944	0	0.107986	0	0	0	0.0797273	0	0.321778	0	0	0.0483768	0	0	0.0523519	0.0976994	0.0721333	0	0	0	0	0	0	0.0901128	0.0714983	0.176382	0.0826965	0.087524	0.101709	0.118917	0.105272	0.101235	0.101322	0.113406	0.108502	0.0963467	0.0807002	0.138925	0.0743051	0.105886	0.0946783	0.0792123	0.0841926	0.0917048	0.100815	0.0853788	0.0835112	0.0937002	0.0991905	0.0976984	0.121143	0.113025	0.104533	0.0693282	0.108082	0.10192	0.0806667	0.0942653	0.0940216	0.0918436	0.081269	0.0891055	0.0819196	0.103532	0.106131	0.0916463	0.0788275	0.09807	0.0839552	0.084435	0.100775	0.0902833	0.0957745	0.0985091	0.100924	0.102801	0.0665833	0.112409	0	0	0	0.106653	0.13488	0	0.0742235	0.0912716	0	0.0542987	0.103958	0.0642485	0.0831	0.338657	0.204698	0	0	0.128203	0.074087	0.0406538	0.106785	0.0615833	0.0980702	0.101286	0.122048	0	0	0.0552	0.0875067	0.0665152	0	0.0665152	0.38475	0.122048	0.096037	0.202703	0.0767449	0.072863	0	0.0605669	0	0.0517368	0.046009	0.0791579	0.0371075	0.121932	0.089538	0	0.0688889	0.0914242	0	0	0.0387396	0.0966339	0.0357157	0.122444	0.0943414	0.0561569	0.0812121	0.0831	0.0808725	0	0.1175	0.0615833	0.173259	0.0931404	0.142909	0	0.0537708	0.0463019	0.031113	0.0922363	0.185435	0.055849	0.131183	0.059891	0	0.0539762	0.0307838	0	0	0.0400852	0.0938788	0.076902	0.431482	0.1947	0	0	0.121193	0.107682	0.166422	0.270229	0.0477576	0.248426	0.297152	0.141539	0.04835	0.0904211	0.0514394	0.0474196	0.118886	0.0551905	0.134565	0.144663	0.0778958	0.251225	0.287755	0.244671	0.324833	0.456416	0.210718	0.317488	0.170184	0.18555	0.245306	0.102165	0.196495	0.239876	0.300443	0.108504	0.130296	0.139576	0.135908	0.167287	0.266215	0.217497	0.20171	0.253923	0.206263	0.229597	0.113975	0.0958585	0	0	0.0538421	0	0.383737	0	0	0.0416133	0.0375507	0.0359405	0	0.0608347	0	0	0.103027	0.0919298	0	0	0.118106	0.176778	0.126083	0.210405	0	0	0.120841	0.0760513	0	0	0	0	0	0	0.0338214	0.0840081	0.0502222	0.0462157	0.105742	0.0397619	0.124117	0.0642485	0.0393226	0.0638333	0.0729512	0	0.0455556	0	0.129271	0.0385909	0.0757007	0.0686042	0.141715	0.320619	0.0324194	0	0.131753	0.086848	0.101286	0.105678	0.0973214	0.168769	0	0.0794167	0.118802	0	0	0.174534	0.0606889	0.0443529	0.146889	0.106852	0.14893	0.195768
TGTCCTGAGACTAAGT-1_4	0.102682	0.0449559	0.0803017	0.0787459	0.0633036	0.0500594	0.0831617	0.0647516	0	0.072	0.0658217	0.0480513	0.065	0.12319	0.0967701	0.039619	0.0741392	0	0	0.0814307	0.0390595	0.0883926	0	0	0	0.0957273	0.066807	0.0660303	0.10153	0.0405165	0.151114	0.0848455	0.0986711	0.0301961	0.0435385	0	0.109271	0	0.0677273	0	0	0	0.240929	0	0	0	0.040871	0.0372658	0.0692994	0.0356466	0.0308333	0.120345	0.0373455	0.0338667	0.104305	0.0342083	0.0379804	0.121572	0.123183	0	0.0692667	0	0.0571047	0	0	0	0	0	0.0304912	0.0563901	0.0435833	0.154424	0.153756	0.065962	0.111403	0.0493922	0.0553207	0.190339	0.159308	0.0597524	0.0676771	0.0885833	0.252882	0.116853	0.0611667	0	0.100571	0.128788	0	0	0.273869	0.0992955	0.430851	0.211447	0	0	0	0	0	0.045697	0.0522083	0.141762	0	0.0976126	0.143056	0.180889	0.100571	0.044	0.048942	0.143315	0.255826	0.100514	0.0648125	0	0.0793333	0.15463	0.115761	0.113463	0.173728	0	0	0.0342222	0.158222	0.0743611	0.0528158	0	0	0.0846596	0	0.0843594	0.185884	0	0.0572549	0.0570769	0	0.0973333	0.0629524	0	0	0	0	0	0	0	0.116667	0.125521	0	0.0710455	0.0969333	0.258056	0	0.100571	0	0	0	0.0543981	0	0.0527473	0	0	0	0.0767742	0	0	0.048125	0.100571	0	0.0726758	0.0906302	0.035621	0	0.117545	0.0661458	0.0611667	0.0966667	0.0570769	0.0522381	0	0	0.0698889	0.0695	0	0.0356	0	0.59444	0	0.045697	0.102037	0.104833	0	0.0408506	0.109719	0.36287	0.0312941	0.143936	0	0.0594412	0.421555	0.502477	0.0317812	0	0	0	0.072	0.0816087	0.145646	0	0.158505	0.1509	0.0746228	0.133815	0	0.13627	0.0589722	0.112587	0.0506667	0.0963426	0.113111	0.0865	0.12675	0.100514	0.0423303	0	0	0.117022	0	0	0.04875	0.0552353	0.0356	0	0	0	0.0543981	0.10966	0.122895	0.0649773	0.116667	0.0486491	0.0356	0	0	0	0.053619	0.046093	0.0708386	0.126458	0	0	0.116667	0	0	0.0356	0.131294	0	0.0723962	0.0796439	0.0665399	0	0.0793333	0.0784658	0	0.108093	0.0874928	0	0	0.0805072	0.0885833	0.0692564	0.118667	0.102905	0	0.0318958	0.0793333	0.143182	0	0.0364167	0	0	0.0507619	0.168736	0	0.105933	0.0793333	0.0742424	0.134375	0.212213	0.0403131	0	0.0603595	0.1234	0.0634355	0.0878333	0.0975867	0.044	0	0.0712114	0.060538	0.0988333	0	0.048125	0	0.0865098	0	0	0	0.0596237	0	0.194625	0	0	0	0	0.0793333	0.08325	0	0	0.0426275	0.500624	0.0709667	0.0804915	0.0850256	0.163674	0.202406	0	0	0	0.113312	0.201296	0.181767	0	0.0914242	0	0.324667	0	0	0.03	0.0349279	0	0.0595	0.0936042	0.0760133	0	0	0.0660606	0	0.0570769	0.100571	0.0821487	0.06789	0.196539	0.0878491	0.090607	0.10652	0.113109	0.0964594	0.115415	0.113657	0.0970332	0.0941244	0.0838033	0.0825243	0.125862	0.0906965	0.10891	0.0941294	0.10636	0.0910503	0.0894395	0.0959675	0.0726364	0.0791209	0.0883953	0.10377	0.0963439	0.112938	0.115384	0.0933026	0.0836376	0.106869	0.0856193	0.0834099	0.0825238	0.102368	0.0958729	0.0973638	0.0926583	0.080665	0.128588	0.103323	0.110978	0.0817264	0.121233	0.0964842	0.0847033	0.0913483	0.0849183	0.0854063	0.0938391	0.11472	0.098068	0.0365682	0.0682348	0	0.157118	0	0	0.14637	0.088975	0.104348	0	0.110681	0.0468788	0.0647917	0.0628636	0	0.341397	0.211527	0.108688	0	0.0673333	0.0504493	0.0940385	0.111906	0.0611667	0	0.100571	0	0.110747	0.256698	0.0310476	0.0301333	0.220303	0.102758	0	0.395735	0	0	0.215262	0.0746584	0.0676347	0	0.0704807	0	0.052114	0.042982	0.0423158	0.0596237	0.121772	0.0307719	0.0692564	0.0839701	0	0.100571	0.259037	0	0.0565301	0.0312941	0.129262	0.0661446	0.0562451	0	0.0753333	0.128373	0	0.116667	0.0611667	0	0	0	0	0.0368438	0	0.131514	0.0937405	0.198581	0.137672	0.0426667	0	0	0	0.0535766	0	0	0.125326	0.0406667	0.113954	0.442029	0.201635	0.0336136	0	0.11733	0.114147	0.108824	0.273638	0.039875	0.249209	0.290706	0.110018	0.0556833	0.0423158	0.0520379	0.0623333	0.139	0.0432554	0.10232	0.134157	0.0556958	0.241202	0.282957	0.23549	0.32937	0.455833	0.211423	0.306732	0.155312	0.172829	0.234362	0.102561	0.184687	0.237137	0.298351	0.112732	0.127311	0.134154	0.141302	0.171089	0.26574	0.216076	0.213414	0.247237	0.197177	0.210701	0.10162	0.0854823	0.0301626	0.0934522	0.0579474	0.0313115	0.380375	0	0.100571	0.0356	0	0.0523095	0	0.0457025	0.0430139	0.0545161	0.0419333	0.137333	0	0	0.150985	0.213713	0.126583	0.211963	0	0	0.130892	0.0496282	0	0	0	0.107222	0	0	0.0336429	0.0710041	0.0360317	0.0958235	0.100566	0	0.115775	0.0450333	0	0.0336429	0.0469919	0.0569195	0	0.14131	0.123002	0	0.0806463	0.0409062	0.118958	0.100571	0.0403011	0.0885833	0.10842	0.094431	0	0.133575	0.123833	0.172587	0	0.0819444	0.114797	0.09125	0	0.179147	0.0966667	0.0712235	0.149812	0.112333	0.129632	0.249145
GTGACGCGTAGTCTTG-1_4	0.074303	0.0320343	0.081116	0.10204	0.0636172	0.0657426	0.066132	0.123248	0	0	0.118093	0.0710598	0.0567523	0	0.0432414	0.0633333	0.0704451	0.0293688	0.0353333	0.0817198	0.0390714	0.0797179	0.0343867	0.0329444	0	0.089316	0.0970263	0.0660303	0.120818	0.0403333	0.169765	0.104518	0.136307	0.0351046	0.0836923	0.0446822	0.0568333	0.0823939	0.103354	0	0	0	0.220661	0.0379767	0	0	0.0409032	0.0372793	0.0710932	0.0452731	0.0382778	0.153905	0.0350447	0.0357244	0.126453	0.0294917	0	0.134241	0.0478	0.0298827	0.0779125	0	0.0654402	0	0	0	0.0373111	0	0.029693	0.0482092	0.0666875	0.176933	0.163123	0.0614676	0.15009	0.040134	0.054947	0.184814	0.171512	0.0745952	0.0578826	0.119875	0.26951	0.136074	0	0	0.136333	0.0888182	0	0	0.175583	0.0867727	0.424357	0.219044	0	0	0.139889	0.06756	0	0.0631667	0.0531917	0.120476	0.0962381	0.0743333	0.161333	0	0	0.0517407	0.106348	0.106574	0.265406	0.0697083	0.064875	0	0.168111	0.0561111	0.0913292	0.119288	0.0679259	0	0	0	0.164778	0.137	0.0341579	0	0	0.0969054	0	0.0710417	0.184418	0	0.0813399	0.0547436	0	0.0646957	0.0921984	0.0847917	0	0	0	0	0	0	0.111611	0.108898	0	0.0874621	0.184633	0	0	0	0	0	0	0.0896759	0	0.0444982	0	0	0	0.0367527	0	0	0.0462292	0.214714	0	0.0786484	0.0907429	0.0353607	0	0.133363	0.120646	0.0586389	0.0926222	0.0547436	0.0380794	0	0	0.0599556	0.0683656	0	0.0727067	0	0.600735	0	0.0688561	0.113566	0.130147	0	0.0634598	0.116196	0.27563	0	0.143914	0	0.030402	0.430374	0.511476	0.0442656	0	0	0.111611	0	0.089087	0.129941	0.111611	0.137903	0.129857	0.0385	0.142282	0.0787273	0.113944	0.122128	0.149227	0.122644	0.057463	0.184704	0.0852222	0.125708	0.0971944	0.0533272	0	0	0.193822	0	0	0.0848167	0	0.072	0	0.0847917	0	0.0530278	0.0933265	0.111837	0.0670227	0	0.0470526	0	0	0	0	0.0715	0	0.073614	0.308208	0.0514524	0	0.111611	0	0	0.0343867	0.132767	0	0.0578742	0.0534167	0.0909239	0.0441373	0	0.0900442	0.130738	0.0971481	0.0789275	0	0	0.0850435	0	0.074	0.113611	0.0985714	0	0.0309479	0.075963	0.0787273	0.111611	0.0697083	0	0	0.0727238	0.177631	0	0.118497	0	0.06675	0.0462292	0.222833	0.120364	0	0.0643007	0.112651	0.101672	0	0.0692567	0.0423148	0	0.0730163	0.104789	0.184926	0	0.0637708	0	0	0	0	0	0.0409032	0.153333	0.106	0.106	0	0	0	0.075963	0.12225	0	0	0.0928922	0.502882	0.106944	0.0879266	0.0770462	0.168674	0.209313	0.0734048	0.162833	0	0.152101	0.203556	0.1838	0	0.123273	0	0.330222	0	0	0.056058	0.0374144	0	0.0423148	0.0908036	0.09166	0	0	0.063303	0.111611	0	0	0.0894256	0.0788093	0.198247	0.0968507	0.0825871	0.103233	0.111643	0.0975489	0.105027	0.116675	0.104952	0.100949	0.100063	0.0809464	0.13408	0.0828789	0.10525	0.109187	0.101269	0.0839849	0.0958557	0.0867043	0.0844461	0.0896839	0.0849715	0.0995391	0.0975873	0.125988	0.107906	0.100742	0.0956239	0.141862	0.101425	0.0793282	0.0856616	0.100501	0.0917973	0.121002	0.0967404	0.0863903	0.106857	0.101322	0.0998929	0.105504	0.11695	0.0978922	0.08992	0.11055	0.0984533	0.0976949	0.131446	0.110531	0.0925738	0.0361061	0.0781591	0	0.0738387	0	0	0.137938	0	0.0829508	0	0.0568958	0.0564892	0.0567	0.0508788	0.0478	0.349579	0.224293	0.0874583	0.063303	0.0720725	0.0646957	0.0656026	0.0795647	0.0586389	0.0496491	0.120476	0	0.0559133	0.0694921	0	0.0461133	0.148788	0	0	0.397445	0.0962381	0.075963	0.223622	0.0694815	0.0787808	0.106	0.0965283	0	0.0601988	0.0355405	0.0843684	0.0580323	0.105363	0.0763041	0	0.0996966	0	0	0.078963	0.03625	0.0462295	0.0353922	0.136834	0.0681446	0.0741961	0.0746818	0.0723	0.0791863	0	0.111611	0.0727778	0	0	0	0	0.0309479	0.0610755	0.0416949	0.08477	0.187296	0.0828437	0.0884611	0.0923526	0.139889	0	0	0	0	0.0846741	0.0408889	0.0883268	0.445469	0.208299	0.0806818	0	0.117573	0.110743	0.136284	0.270468	0	0.244922	0.299025	0.113246	0.05605	0.128018	0.0631667	0.0945059	0.131633	0.0361039	0.109158	0.143514	0.0563208	0.256325	0.292982	0.245974	0.330887	0.455198	0.213927	0.317619	0.16592	0.182655	0.238322	0.102806	0.189811	0.244596	0.308421	0.113481	0.13851	0.146552	0.137749	0.178158	0.272909	0.228603	0.213344	0.259469	0.201771	0.226578	0.100454	0.0787076	0	0.0937904	0.0568947	0	0.386803	0.0309479	0	0	0	0.0453929	0.0423148	0	0.0351528	0.0367527	0.100733	0.13386	0	0	0.149909	0.151351	0.124667	0.206985	0	0	0.130042	0.0615833	0.0407193	0	0	0.0653333	0.0407193	0	0	0.0736992	0.0368413	0.131725	0.125176	0	0.129538	0.0586606	0	0.0325595	0.0294228	0.0320805	0	0.11069	0.121028	0	0.0936259	0.0646875	0.105915	0.0962381	0.0793118	0.106	0.0812716	0.0950181	0	0.0723678	0.0735714	0.181579	0	0.113611	0.129345	0.0637708	0.116083	0.172529	0.0486444	0.105525	0.147782	0.112963	0.108018	0.193228
TGTTGGAGTATTTCGG-1_4	0.0337576	0	0.0900844	0.0510495	0.0666931	0.0688746	0.0469307	0.126418	0	0.140333	0.0875504	0.0302735	0.0637207	0.124095	0.0566897	0.0968952	0.0676529	0	0.0300159	0.0907788	0.0472778	0.0817115	0	0	0	0.0579913	0.055	0.0737424	0.0803064	0	0.142704	0.0960427	0.0958356	0	0.0678462	0.033876	0.0668542	0.0382121	0.0404242	0	0	0	0.17318	0	0	0	0.0409892	0.0558739	0.0855819	0.0521526	0.0307407	0.132809	0.043748	0.0485244	0.101797	0.0301667	0.0522353	0.10546	0.0977333	0	0.0562833	0.100636	0	0	0	0	0.0325556	0	0.0304035	0.0547021	0.0710667	0.141024	0.157889	0.0901432	0.0843056	0.0832222	0.0611515	0.184968	0.156853	0.0917	0.0929518	0.0881667	0.141098	0.108966	0.0608889	0	0.19819	0.128182	0	0	0.192298	0.0768333	0.422928	0.212094	0	0	0	0.0421867	0	0.0706061	0.0658667	0.143381	0	0.0953153	0.157444	0	0	0.0912963	0.0491014	0.0438148	0.246927	0	0.0650417	0	0.0976296	0.0735556	0.0647243	0.0922353	0.0595309	0	0	0.0340988	0.144111	0	0.055	0	0.0884667	0.100844	0	0.0424583	0.176566	0	0.0468889	0.122564	0	0.0444928	0.0503651	0	0	0	0	0	0	0	0.258556	0.0920618	0	0.0574091	0.0716667	0	0	0	0	0	0	0.0628981	0	0.0695751	0	0.100095	0.0810303	0.0543011	0	0	0.0479167	0.100095	0	0.102888	0.112046	0.0451142	0	0.111835	0.14425	0.0608889	0.0504444	0.0568205	0.0393651	0.116111	0	0.0706444	0.0695215	0	0	0	0.592874	0	0.0843939	0.109819	0.129627	0	0.0910345	0.123432	0.25937	0	0.153999	0	0.0845882	0.41852	0.500857	0.0343542	0	0	0	0.167733	0.10913	0.113537	0.144111	0.0635484	0.119877	0.0304035	0.131427	0.143455	0.157948	0.112311	0.109393	0.125689	0.0782222	0.110815	0.142	0.124	0.0432778	0	0	0	0.161111	0	0	0.0406667	0.0556078	0.0795733	0.088303	0	0.110588	0	0.083161	0.102156	0.0355758	0	0.0819123	0.0763733	0	0	0	0.053381	0.033876	0.0669298	0.125542	0	0	0	0	0.100095	0.0354667	0.133855	0	0.0484151	0.0574318	0.0845797	0.0861176	0	0.0924724	0.065381	0.107222	0.0868116	0	0.144111	0.0501884	0.122417	0.0568205	0.0748889	0.065381	0	0.0317917	0	0.088303	0	0.1005	0	0	0.0505714	0.167618	0	0.121016	0.0976296	0.0455455	0.0479167	0.206725	0.104081	0	0.107333	0.0992651	0.126624	0.0884667	0.0674933	0.0575926	0.0748889	0.054122	0.0861988	0.193926	0	0.15475	0	0	0	0	0	0.0321505	0.144111	0	0.109167	0	0	0	0.106519	0.130133	0.144111	0	0.102902	0.49919	0.0804963	0.0687345	0.0855051	0.157967	0.205239	0.120143	0.157444	0	0.0634348	0.192593	0.173933	0	0	0	0.323889	0	0	0	0	0	0	0.0568929	0.0300667	0	0	0	0	0	0	0.0424615	0.0722784	0.179303	0.0922521	0.0924129	0.100068	0.114274	0.123536	0.112203	0.108823	0.0922521	0.0889055	0.113685	0.0745896	0.141918	0.0896716	0.0979303	0.107987	0.0944461	0.0814908	0.106332	0.104444	0.0726027	0.0844007	0.0814908	0.0728639	0.106067	0.1185	0.104727	0.114103	0.0804752	0.118502	0.115002	0.0927007	0.0863333	0.0987761	0.0978127	0.0904704	0.0901541	0.0729012	0.10662	0.106487	0.116112	0.0900978	0.104557	0.102899	0.0916067	0.0960567	0.100953	0.0934859	0.100318	0.0915041	0.105053	0.0493636	0.131212	0	0	0.0748889	0.0362778	0.13025	0.0473333	0.0555227	0.116617	0.0334722	0.0564502	0.0885167	0.0815576	0.109333	0.336842	0.210752	0.0479167	0	0.171217	0.0670435	0	0.0838898	0.0608889	0	0.100095	0	0.04876	0	0	0.0608933	0.0657576	0.0522828	0	0.383918	0	0	0.195333	0.0490782	0.0673242	0	0.0801224	0	0.0632339	0	0.0421404	0.0631398	0.114932	0.0987018	0.0568205	0.0827949	0.0657576	0.124095	0	0.0317917	0.101552	0.0311961	0.13281	0.1171	0.0311961	0.0770606	0.0406667	0.0814706	0	0.116111	0	0	0.0304035	0.190606	0	0.05325	0.0334591	0.0542486	0.0934473	0.186634	0.0531875	0.105378	0	0.276222	0	0	0.0884667	0	0.0553111	0.0617576	0.0799346	0.430536	0.196301	0.0355758	0	0.107897	0.100163	0.0856569	0.267934	0.0552273	0.24474	0.301224	0.0989355	0	0.100175	0.0574091	0.0667961	0.0687333	0.0718095	0.0949437	0.155824	0.076875	0.23422	0.269532	0.223556	0.335532	0.447037	0.23307	0.308018	0.150419	0.164522	0.22255	0.102501	0.175791	0.233116	0.30607	0.105386	0.117794	0.127599	0.127714	0.15812	0.258709	0.205107	0.208907	0.244278	0.183128	0.200982	0.105628	0.0966741	0	0.0934755	0.0582456	0.0340109	0.383085	0	0.124095	0.0453867	0	0.0600952	0.0438148	0.0513499	0.0362778	0.0872903	0.0696533	0.0509825	0	0	0.0458485	0.175825	0.124	0.194369	0	0	0.108223	0.046641	0.0421404	0	0	0.0504444	0.0421404	0	0.0335238	0.094187	0	0.0457255	0.0879251	0	0.0812598	0	0	0.0757619	0.0341789	0	0	0	0.110014	0	0.0823401	0.0679687	0.0865333	0.22219	0.0321505	0.0881667	0.0802469	0.0850795	0	0.0777701	0.105119	0.168776	0.078963	0.0748889	0.144486	0.0908333	0	0.159152	0.0504444	0.102447	0.141322	0.185704	0.0947018	0.193442
TCGCAGGGTATGCTAC-1_4	0.0349545	0.0724118	0.119281	0.0550825	0.0775413	0.04833	0.0691518	0.046366	0	0	0.136155	0.0980684	0.0580901	0	0.0328506	0.061981	0	0	0.0352698	0	0.0502659	0	0	0.0345694	0.0363542	0	0	0.0393106	0.0589689	0	0.0781283	0.0640244	0.0458578	0	0.0301154	0	0.0648958	0	0	0	0	0.0354348	0.0741913	0	0	0	0.040914	0.0465	0.0668588	0.101422	0	0.0651442	0	0.0468711	0.0876791	0	0.0377961	0.073569	0.0517	0	0.201596	0	0.0570043	0	0	0	0	0.0345694	0	0.110656	0	0.105301	0.232017	0.0890045	0.0533472	0.0588889	0.0734899	0.263062	0.171852	0.0708905	0.0826625	0	0.173216	0.101197	0	0	0	0	0	0	0.0426905	0.0710758	0.415922	0.217592	0	0	0	0.0746133	0	0.0676818	0.0764917	0.138905	0.120952	0.0898018	0.161389	0.0951852	0.196857	0.104148	0.049	0.0519259	0.239125	0.0423611	0.116937	0	0	0.0647407	0.0773745	0.0901431	0.0794321	0	0	0.0339259	0.254111	0.141389	0	0	0.0712	0.0719196	0	0.0316563	0.152642	0	0.0597386	0.0564615	0	0.102841	0.0659683	0	0	0	0	0	0.148667	0.161515	0.115333	0.0869161	0.140444	0.0550379	0.0862667	0	0	0.196857	0	0	0	0.144926	0	0	0	0	0.127333	0.076	0.0994286	0	0.047625	0.196857	0	0.0841279	0.0985175	0.0468128	0.129889	0.0744769	0	0.0605	0.105644	0.0564615	0	0	0	0.0685556	0.0577903	0	0.114307	0	0.580684	0	0.113508	0.0660087	0.04964	0	0.0563678	0.1301	0	0	0.162051	0	0.055549	0.407467	0.490902	0.0470208	0	0	0	0.0862667	0.0627536	0.101479	0	0.142	0.106293	0.0701404	0.126617	0.14103	0.0933074	0.0424	0.0602667	0.0601778	0	0	0	0	0.133889	0.0436391	0	0	0.0651556	0	0	0.05425	0	0.10016	0.0887879	0	0.100745	0.0347963	0.0832132	0.0968947	0.0332576	0	0.0760702	0	0	0	0	0	0	0.0456912	0.106417	0	0	0.158333	0	0	0	0.101309	0	0.0922264	0.10853	0.0744891	0.0944314	0.0784444	0.0966269	0.0530476	0.0519259	0.0435362	0	0	0.0369855	0.106417	0.0777179	0	0	0	0.0316458	0.107111	0	0	0.105472	0	0.115333	0.0503048	0.149293	0	0.100744	0.0784444	0.0831818	0.132875	0.190316	0.0313333	0	0.0626928	0.0949535	0.0606237	0	0.0564733	0.0519259	0	0.0466016	0.0971053	0	0	0	0	0.0855686	0	0	0	0	0	0.119833	0.106417	0	0	0.143571	0	0.0479667	0.115333	0.0712	0.0932206	0.481096	0.0397481	0.0719435	0.0680359	0.112636	0.163134	0	0	0	0	0.339259	0.237733	0	0	0	0.115333	0	0	0	0	0	0	0.0430893	0	0	0	0	0	0.0564615	0.0994286	0	0.0775945	0.188854	0.0911443	0.0898176	0.10194	0.142786	0.108919	0.09853	0.119788	0.143104	0.0787164	0.117167	0.0728543	0.130303	0.0888955	0.0905572	0.100234	0.106247	0.0846499	0.0896451	0.114836	0.0893131	0	0.10063	0.0999388	0.0992945	0.136762	0.106727	0.109598	0.0914017	0.0904613	0.097423	0.100889	0.0870391	0.0991509	0.0739502	0.114602	0.110005	0.0983166	0.103067	0.100412	0.0881837	0.0862521	0.111147	0.103904	0.0903433	0.0928817	0.0976283	0.105466	0.118179	0.10665	0.113753	0	0.0869394	0	0.201645	0	0	0.142398	0.125475	0.132648	0.0339259	0.139437	0.0567879	0.0736583	0.0707515	0.0404333	0.327311	0.207619	0.0656667	0	0.0731884	0.0803768	0.0607949	0.135039	0.198222	0	0	0.0994286	0.135287	0.289571	0.0567429	0.04812	0	0.126333	0	0.396061	0	0	0.197279	0.0928889	0.0478356	0	0.10049	0	0.0682602	0.0355856	0.0857193	0.0368602	0.0992607	0.0452398	0	0.0713162	0	0.120952	0.335722	0.0813125	0.0708852	0.0596078	0.120277	0.0982169	0.0310588	0.0448485	0.0858	0.055549	0.0498246	0.115333	0.0605	0	0.0482281	0.0653333	0.0994286	0	0.033044	0.184006	0.121167	0.203029	0.169047	0.0749667	0.0461282	0.163444	0	0.0345045	0	0	0.136478	0.0381616	0.13569	0.431223	0.205288	0.0298333	0	0.0995385	0.109766	0.0756078	0.273821	0.0513674	0.254335	0.302536	0.0843172	0	0.0418947	0	0.0588667	0.0457048	0.0361472	0.0863853	0.175515	0.0878083	0.20994	0.238528	0.193988	0.382481	0.415024	0.238943	0.269426	0.13093	0.150343	0.185246	0.100068	0.161285	0.153226	0.327727	0.113707	0.133764	0.130973	0.137408	0.159778	0.225423	0.177652	0.131594	0.236054	0.140609	0.18745	0.0760552	0.100564	0	0	0	0	0.387209	0	0.120952	0.03528	0	0.0439048	0.0519259	0.0468815	0.0423611	0.134581	0.0685867	0.0923333	0.0784444	0	0	0.0345848	0	0.154578	0	0	0.0843803	0.0461282	0.0498246	0	0	0.169533	0.0498246	0	0.0333571	0.0463821	0.0299048	0.045451	0.0769302	0	0.0955264	0.0931364	0.0368602	0.0669286	0.0908943	0.0328506	0.0601333	0.194762	0.111715	0.0448485	0.0469116	0.0402812	0.0358424	0.0994286	0.032	0.235542	0.094679	0.0958047	0	0.0754253	0.0738095	0.165168	0	0.0835278	0.0797027	0	0	0.092951	0.0601778	0.0777725	0.136534	0	0.0498246	0.0646268
ATCATTCGTTCCCACT-1_4	0.108606	0.0325882	0.0865928	0.0806634	0.0555578	0.0654521	0.0486535	0.0673791	0	0.0727333	0.111287	0.0727949	0.0823468	0.101619	0.110782	0.0676095	0	0	0.0368571	0.0603481	0.0499762	0.0735689	0	0	0	0.0708745	0.0347018	0.0584886	0.101702	0	0.150926	0.10414	0.123973	0.0303399	0.0333462	0	0.0670417	0.038697	0.14099	0	0	0.0334783	0.207612	0	0	0	0.0397957	0.0556622	0.0615876	0.0589438	0.0504074	0.13721	0	0.036	0.104014	0	0.0444078	0.13306	0.0971	0	0.0543917	0	0.0561368	0	0	0	0.0329111	0	0	0.0556631	0.0382125	0.118758	0.150789	0.0661969	0.088125	0.0640065	0.072952	0.192989	0.154612	0.0780405	0.0667841	0.123	0.233196	0.117313	0	0	0.101619	0.0667273	0	0	0.203375	0.112356	0.419198	0.216069	0	0.117889	0.117889	0.0637867	0	0.0679697	0.0783375	0.275762	0	0.113477	0.164944	0	0.101619	0	0.0474928	0.150833	0.264098	0.0752083	0.106313	0	0.0971111	0.126074	0.0975267	0.105361	0.129728	0	0	0	0	0.0828611	0.0347018	0.0507368	0	0.0805083	0	0.0896771	0.162426	0	0.0347778	0	0	0.0474928	0.0356587	0	0	0	0	0	0	0	0	0.108232	0.117889	0.0762424	0.2643	0	0	0	0	0	0	0.0825	0	0.0393407	0	0	0	0.086129	0.137762	0	0.0643958	0.366286	0	0.0713059	0.0856381	0.06221	0	0.121988	0.0485833	0	0	0	0.039873	0	0	0.132422	0.107269	0	0.0637867	0	0.593432	0	0.0618788	0.0817603	0.0442267	0.0528889	0.118586	0.112545	0.138519	0.0315098	0.145479	0	0.0315098	0.423381	0.504448	0	0	0	0	0	0.108819	0.142703	0.143333	0.0920645	0.140642	0.0347018	0.139333	0.144	0.140241	0.0854111	0.12018	0.107822	0.131769	0.20763	0.163528	0.126917	0.0948333	0.0423976	0.0511556	0	0.1176	0	0.0333793	0.0488333	0	0.0698933	0.0806061	0	0.0553333	0.031037	0.0764989	0.0922456	0.0301818	0	0.102368	0.107907	0	0	0	0	0.0337674	0.0684877	0.211958	0	0	0.143333	0	0.123429	0.0449467	0.13645	0	0.0757233	0.0800152	0.112772	0.141706	0	0.0837395	0.0650476	0.061037	0.0506667	0	0	0.0868841	0	0.0693846	0.0806389	0.0703095	0	0.0400312	0.0971111	0.0806061	0	0.107556	0	0	0.110581	0.173831	0	0.128109	0	0.10828	0.0485833	0.215761	0.0575556	0	0.0636732	0.0968496	0.0875108	0	0.0514667	0	0.140972	0.0579593	0.0729591	0.0957222	0	0	0	0	0	0	0	0.0324946	0.143333	0.108583	0.0895	0	0	0	0	0.118567	0	0	0.0938971	0.502541	0.0913889	0.0599661	0.0668051	0.161048	0.206257	0	0	0	0.100754	0	0	0	0.0923939	0	0.117889	0	0	0.0301594	0	0	0.0600926	0.0871935	0.06428	0	0	0	0	0	0	0.0863641	0.072689	0.194855	0.0866584	0.086791	0.113332	0.115315	0.103768	0.0953833	0.113403	0.114481	0.0970033	0.0895	0.0874238	0.131316	0.0983997	0.116327	0.090335	0.0978474	0.0827822	0.0947231	0.0844906	0.0805253	0.0888428	0.0889296	0.0894354	0.0973263	0.110607	0.129677	0.0833299	0.0774752	0.102384	0.0944264	0.081568	0.0967636	0.11037	0.103835	0.0985296	0.0945477	0.0807839	0.0933983	0.0930268	0.100769	0.0938043	0.118637	0.0959403	0.0829383	0.0899117	0.086425	0.0959403	0.0897612	0.103274	0.116299	0.0762424	0.0710985	0	0.0867634	0	0	0.145316	0	0.0815492	0.0401481	0.0652431	0.093342	0.0700958	0.0451091	0	0.343718	0.223346	0.0627292	0.150697	0.0746087	0.0486522	0.121487	0.108295	0	0	0.123429	0.123429	0.0492867	0.16046	0.0312571	0.0840467	0	0	0.0897273	0.387068	0.123429	0.0971111	0.208885	0.0923004	0.0643014	0	0.0599773	0	0.0499006	0.0473063	0	0.0824086	0.168967	0.0729591	0.130744	0.0757607	0	0	0.13787	0.0630104	0.0659617	0.061	0.120822	0.0593253	0.036	0.0703939	0.0412	0.0565098	0	0	0.0617778	0	0.0377368	0	0	0.131969	0	0.0865537	0.115823	0.193029	0.09625	0.0854111	0.0333462	0	0	0	0	0	0.0945852	0.096596	0.118748	0.439922	0.202671	0.0301818	0	0.113813	0.108228	0.0770196	0.272566	0.0394962	0.254188	0.297767	0.0992832	0.0837	0	0.0460303	0.048	0.139329	0.0554416	0.11053	0.14214	0.0879958	0.246454	0.282768	0.244506	0.322326	0.449665	0.212101	0.312039	0.153059	0.175258	0.226474	0.103155	0.187332	0.254781	0.299405	0.108209	0.130878	0.136623	0.135955	0.161773	0.263386	0.215266	0.217086	0.250111	0.188204	0.222955	0.102904	0.0970838	0	0.0928971	0.0913158	0	0.382958	0	0	0.0358933	0	0.0469643	0.0444074	0.0527879	0.0657778	0.0324946	0.0637867	0.0794035	0	0	0.152227	0.161316	0.126667	0.20013	0	0	0.118463	0.070641	0.0427018	0	0	0.0613333	0.0427018	0	0	0.0440081	0	0	0.125798	0	0.120593	0.0426727	0	0.094619	0	0.071931	0.030163	0.0746905	0.107726	0	0.0760408	0.0679167	0.111873	0.123429	0.0374194	0	0.0973086	0	0	0.107287	0.0443929	0.177511	0.0801481	0.0617778	0.107822	0.0485833	0	0.171422	0.114511	0.0858667	0.149131	0.109926	0.0794035	0.202
TACCTCGAGTAGTCTC-1_4	0.0367879	0	0.0822426	0.0593201	0.0753069	0.075363	0.0663927	0.0670719	0	0	0.143721	0.0524786	0.0556937	0	0.0922644	0.0676095	0.0809294	0	0	0.0693038	0.0475317	0.0896875	0.0448	0	0	0.0723506	0.0605	0.066553	0.0979213	0	0.14395	0.0943089	0.0714489	0.0303987	0.0656667	0	0.0625	0	0.0652929	0	0	0	0.212142	0.0364767	0	0	0.0412366	0.0502613	0.0673644	0.0357711	0.0353426	0.119144	0	0.0506178	0.111012	0	0.0391804	0.143141	0.132383	0	0.0350875	0	0.056156	0	0	0	0.0380778	0	0	0.0745426	0.0598667	0.168561	0.151468	0.0728166	0.0905208	0.0517059	0.0700379	0.189709	0.160099	0.0702405	0.0641782	0.108875	0.207745	0.111351	0	0	0	0	0	0	0.227673	0.0905909	0.430167	0.209948	0	0	0	0.132213	0	0.126508	0.0986833	0.133429	0	0.0309279	0.164667	0.0973704	0	0.0445741	0.0494348	0.0530185	0.255975	0	0.118792	0	0.175185	0.0505741	0.0526049	0.0893314	0.0346049	0	0	0	0.118389	0.0620278	0	0	0	0.108615	0	0.0728646	0.177969	0	0.0527451	0.0578718	0	0	0.0574762	0.117333	0	0	0	0	0	0	0	0.0911766	0.143722	0.0557121	0.0882333	0	0	0	0	0	0	0.0700278	0	0	0	0	0.067	0.0649892	0	0.118389	0.0487708	0	0.0428596	0.0722694	0.0863079	0.054863	0.133056	0.122384	0.161438	0	0.0513556	0	0.0400159	0	0	0.066	0.035172	0	0.0701067	0	0.59829	0.0487536	0.0496212	0.106074	0.10184	0.0834815	0.113506	0.10448	0.321167	0.0360686	0.140429	0	0.031598	0.426893	0.510296	0.0463177	0	0	0	0	0.122514	0.128762	0.235111	0.139978	0.133104	0.0383333	0.138977	0.0808182	0.121989	0.106094	0.111187	0.165	0.120102	0.190259	0.086	0.124583	0.0660278	0.0424251	0	0	0.173378	0	0	0.09495	0	0.0640267	0.067	0	0.0465294	0.0547963	0.0885941	0.117681	0.110591	0.143722	0.057193	0.0420933	0	0	0	0	0.0465736	0.0728596	0.245083	0	0	0	0	0	0	0.129478	0	0.0334151	0.0642879	0.0929638	0.0465294	0.0804815	0.0602826	0	0.0989074	0.0803043	0	0.143722	0.117957	0	0.140333	0	0	0.0804815	0.0322187	0	0	0	0.0431806	0	0	0	0.165293	0	0.115012	0.175185	0.0973712	0.136313	0.208811	0.0865152	0.118389	0.0687255	0.118332	0.109387	0	0.0915967	0.146259	0.0746944	0.0753902	0.101573	0.159611	0.0869697	0.117667	0	0	0	0	0	0.0325914	0.118389	0.089875	0.108875	0	0	0	0.111333	0.140467	0.118389	0	0.0760637	0.50025	0.0732407	0.107062	0.0901256	0.16905	0.204956	0.137929	0.155	0	0.108993	0.186074	0.168067	0	0	0	0.319	0	0	0.0302246	0	0	0	0.067119	0.0497067	0	0	0	0	0	0	0.0470051	0.0723368	0.181854	0.0848441	0.0827413	0.0902313	0.105697	0.0874279	0.0991017	0.105867	0.0894212	0.0909055	0.0829167	0.0837119	0.117794	0.0828723	0.107496	0.096995	0.103095	0.0858057	0.102294	0.0809385	0.0813502	0.0726459	0.0836248	0.114306	0.0771675	0.102228	0.105352	0.102065	0.081094	0.100517	0.0943909	0.0771667	0.0862296	0.0939022	0.0969313	0.0987174	0.105504	0.0784255	0.0993683	0.107804	0.115139	0.103235	0.100467	0.0821161	0.0950033	0.094955	0.098015	0.0936617	0.106114	0.106836	0.0944179	0.0352424	0.103053	0.133429	0.0693548	0.0803333	0.0660278	0.140679	0.0305083	0.10361	0.0864815	0.0877569	0.0645671	0.0788583	0.0618	0.04135	0.33519	0.213444	0.0625	0	0.0748406	0.109551	0.0680513	0.107653	0	0.0797193	0	0	0.03534	0.127635	0.0313429	0.0633533	0	0	0	0.392638	0.102048	0.0804815	0.212687	0.0736502	0.0356758	0	0.0724875	0	0.0438099	0.0337973	0	0.0777742	0.106596	0.0555263	0	0.0725085	0.0897273	0	0.107889	0.0322187	0.0888852	0.0727941	0.115375	0.0721687	0.0727941	0.109409	0.132383	0.0360686	0	0.118389	0.0620278	0.0804815	0.049193	0.067	0	0.0807396	0.0743333	0.0773503	0.106407	0.195056	0.0744844	0.05975	0.06325	0.118389	0	0	0.095	0	0.0869926	0.0621111	0.110209	0.438755	0.2029	0.0530758	0	0.108958	0.0781155	0.108794	0.268966	0.0386856	0.245509	0.301357	0.106638	0.0557333	0.0946491	0.0365606	0.0810118	0.105171	0.0673723	0.107591	0.146559	0.07475	0.235193	0.2765	0.228967	0.326927	0.45089	0.210848	0.312831	0.156829	0.168253	0.225582	0.102706	0.180369	0.241312	0.314982	0.116856	0.131428	0.136338	0.140124	0.169841	0.283006	0.22341	0.220541	0.262382	0.189629	0.214611	0.115873	0.0896462	0	0.0954828	0.0569649	0.0339727	0.384102	0	0	0.0360133	0	0.036004	0.0530185	0.0457879	0.0723611	0.060086	0.11028	0.0957193	0	0	0.0517273	0.160035	0.125833	0.200542	0	0	0.113055	0.079641	0.0508596	0	0	0.0614889	0.0508596	0	0.0340119	0.0553008	0.0506349	0	0.0997235	0	0.0931471	0.0659455	0.0374946	0.091881	0.0512033	0.0387241	0.0491704	0.130929	0.120349	0.0388333	0.0722517	0.0609688	0.116782	0	0.0406559	0.124583	0.0797284	0.0822636	0	0.0991379	0.119179	0.167188	0.108259	0	0.106637	0	0	0.148299	0.0513556	0.0470627	0.160152	0.110259	0.0946491	0.205192
TGTCCTGAGGATACAT-1_4	0.0763636	0.042402	0.08873	0.0495083	0.0517888	0.0498746	0.06467	0.0831634	0	0.0712333	0.154876	0.0476581	0.0645946	0	0.0639195	0.093019	0.0612059	0.0298511	0.0358651	0.0997935	0.0473889	0.0767628	0	0	0	0.096026	0.0368684	0.0667159	0.116002	0	0.152227	0.110343	0.153378	0.0353203	0.0349295	0.0457364	0.0665625	0.0756667	0.104414	0	0	0	0.230574	0	0	0	0.0367204	0.0481261	0.0656469	0.0455341	0.0306204	0.153693	0.0353211	0.0337644	0.119449	0.0300583	0	0.15029	0.0513667	0	0.0490708	0	0	0	0	0	0.0324111	0	0.0360351	0.0704007	0.0772917	0.14111	0.146294	0.0612774	0.146431	0.0403562	0.0551111	0.18158	0.148863	0.0590452	0.0569581	0.105875	0.248843	0.121343	0.141722	0	0.238333	0.22903	0	0	0.24819	0.102515	0.433646	0.210964	0	0.139722	0.157056	0.0440267	0	0.0503106	0.05465	0.24019	0	0.12309	0.157056	0.110667	0	0	0.109029	0.1075	0.269301	0.0451944	0.113062	0	0.102741	0.091537	0.116366	0.127627	0.11516	0	0	0.0646173	0.166778	0.138222	0.0539912	0	0	0.0946194	0	0.0856927	0.180371	0.0994762	0.0682288	0.0564872	0	0.0825072	0.0762778	0	0	0.0645278	0	0	0.0726944	0.0786364	0.115389	0.121883	0.151778	0.0886818	0.1863	0	0	0	0	0.0858333	0	0.0366852	0	0.0473956	0.0435741	0	0.0653636	0.0587312	0	0	0.0476458	0.0994762	0	0.0752922	0.0956032	0.0520411	0.0726944	0.125633	0.155708	0.117389	0.1578	0.0564872	0.0716508	0.115389	0	0.115822	0.0837634	0	0.0746933	0	0.604253	0	0.0362273	0.12463	0.1334	0.0557037	0.102851	0.112306	0.376315	0.059402	0.154779	0	0.0511373	0.434128	0.516467	0.0316615	0	0	0	0.0712333	0.0566812	0.155913	0.270778	0.0861828	0.132337	0.0558684	0.15636	0	0.115907	0.0984556	0.137867	0.0668222	0.112019	0.212185	0.08575	0.126958	0.114667	0.0505229	0.0501556	0	0.135356	0	0.0328621	0.0927833	0	0	0	0	0	0.0565185	0.0940113	0.110239	0.0726515	0	0.0368684	0	0	0	0	0.0737619	0	0.0590596	0.249	0	0	0	0	0	0.0440267	0.123818	0	0.0458365	0.081322	0.0664638	0	0	0.103009	0.0722857	0.107074	0.116362	0.115389	0	0.0503043	0	0.137	0.14775	0.127833	0	0.0316563	0	0.0852121	0	0.0360972	0	0.115389	0.0565619	0.164029	0	0.106739	0	0.107508	0.0476458	0.22918	0.112566	0	0.0462876	0.114271	0.0474194	0	0.0825067	0.0953704	0	0.0540813	0.0936725	0.0435741	0.0786364	0	0	0	0	0	0	0.0320108	0.162222	0.172917	0	0	0.0564872	0	0.0947037	0.04775	0.151778	0.0712333	0.0561127	0.510542	0.11833	0.0577288	0.0784179	0.172908	0.226242	0.0746905	0.165833	0	0.0822536	0.112741	0.102067	0	0.0653636	0	0.331556	0	0	0.049413	0.0343874	0	0.0435741	0.0768065	0.0601933	0	0	0	0	0	0	0.0655692	0.0756375	0.185271	0.0802454	0.0794328	0.107143	0.093995	0.0986633	0.097305	0.110899	0.0984876	0.0872703	0.0836367	0.0762864	0.13108	0.0836401	0.0926617	0.0971327	0.0876202	0.0878291	0.101302	0.103024	0.0760051	0.0828083	0.0983266	0.101252	0.0872963	0.110563	0.103747	0.111277	0.10008	0.122416	0.0910795	0.0877466	0.0919337	0.0936949	0.0994863	0.102249	0.0997487	0.0885628	0.104975	0.107846	0.093165	0.0828375	0.127527	0.101002	0.093525	0.09506	0.10507	0.0911774	0.0872537	0.111368	0.0865456	0.0715	0.0846439	0	0.0367204	0.0726944	0.0451944	0.147476	0.0300583	0.063072	0.0420247	0.0501806	0.0811126	0.0893333	0.058903	0.04775	0.347242	0.236684	0.0644583	0	0.0666667	0.0825072	0.0982949	0.0929394	0.0605278	0	0.0994762	0.120333	0.0329	0	0.035	0.0933267	0.278	0.0313434	0.0852121	0.389075	0.13519	0.106259	0.207777	0.0919342	0.0688128	0	0.0640771	0	0.0593684	0.0335541	0.0419123	0.0540215	0.154178	0.116538	0.0732821	0.0919786	0	0	0	0.0788646	0.0754645	0.0353627	0.13216	0.0877791	0.0785588	0.0479394	0.04045	0.0554314	0	0.115389	0.0787222	0.178556	0.0937456	0	0	0.0384792	0.0430818	0.0449379	0.0924114	0.187451	0.0682083	0.0729611	0.0352949	0	0	0	0.0858333	0	0.0591333	0.085899	0.0661275	0.441239	0.201353	0.0331591	0.105875	0.110032	0.0821916	0.0797941	0.273879	0.0367538	0.253808	0.297881	0.0889158	0.0549333	0.135579	0.0331591	0.054651	0.148186	0.0589264	0.140017	0.146155	0.0708042	0.269236	0.304089	0.24642	0.320754	0.470096	0.21347	0.327499	0.188441	0.194638	0.250602	0.103074	0.199575	0.255157	0.299231	0.117641	0.13435	0.129852	0.133076	0.175655	0.282368	0.223973	0.21352	0.255392	0.198831	0.233005	0.119579	0.0782477	0	0.0933787	0.0419123	0.0335792	0.389626	0.0316563	0	0	0	0.0375278	0	0.0569174	0	0.070129	0.0460533	0.132912	0	0	0.137697	0.184596	0.125458	0.207923	0	0	0.129992	0.0484167	0	0	0	0.119933	0	0	0	0.0849024	0	0	0.141375	0	0.116536	0	0	0.071881	0	0	0	0.0635	0.115915	0.0380152	0.0791361	0.0712187	0.089703	0.0994762	0.0320108	0.124833	0.168704	0.0907531	0	0.106276	0.0979524	0.174913	0	0.0726944	0.133534	0.160167	0	0.197784	0.105378	0.0982627	0.162812	0.205296	0.24214	0.241772
CTCCACAGTCACCGCA-1_4	0.0912045	0.0359412	0.0760295	0.06167	0.0474752	0.0491881	0.0616172	0.054085	0.116	0	0.0501783	0.0580256	0.0363243	0	0.120264	0.0366857	0.0610275	0	0	0	0.0382302	0.0797035	0	0	0	0	0	0	0.0582899	0.0404176	0.0795055	0.0581768	0.0379378	0	0	0.0747132	0.0443958	0	0	0	0	0.0356087	0.0476284	0.0356628	0.0338333	0	0.0405806	0.073482	0.116147	0	0.056	0.0657376	0.116138	0.0330711	0.0662674	0.0644667	0.0875922	0.0773851	0	0	0.0562583	0.0473333	0	0	0	0.0344706	0.0306778	0	0	0.0413298	0.0628125	0.0991212	0.140063	0.137161	0	0.0836699	0.0863561	0.161797	0.111442	0.0846929	0.0853061	0	0	0.0796968	0	0	0	0	0	0	0.0461131	0.0511742	0.416668	0.213072	0	0.106722	0.106722	0.03992	0	0.0506061	0.088825	0.0920476	0.116	0.14273	0.106722	0	0	0.0406852	0.042029	0.108907	0.234439	0.137625	0.0656875	0	0	0.0735093	0.0858436	0.100449	0.0320123	0	0	0.0320123	0	0	0.0455088	0	0.0955333	0.112426	0	0.0873594	0.174971	0	0.104418	0.126769	0	0.118942	0.120222	0	0	0	0	0	0	0	0.239722	0.0904172	0.1635	0.0669621	0.188833	0	0.134667	0	0	0	0	0	0	0.0526227	0	0	0	0	0.128762	0	0.110333	0.23	0	0.101482	0.113844	0.066411	0.160806	0.0809878	0.116792	0.136667	0.111067	0.0653846	0.119825	0.239722	0	0.0887111	0.115274	0	0	0	0.589775	0.0493116	0	0.09039	0.0488333	0	0.039931	0.128957	0	0.0814118	0.160084	0	0.10699	0.411951	0.497671	0.0334687	0	0	0	0.145833	0.0862826	0.114048	0.134667	0.0357419	0.10526	0.0289211	0.0938192	0	0.0860852	0.102006	0.0322933	0.0998889	0	0	0	0	0.141125	0.0572446	0	0	0	0	0	0.03785	0.0522745	0.0332133	0	0	0	0.0338333	0.0976712	0.111576	0.0694015	0	0.0919211	0.0651333	0	0	0	0	0.0902558	0.0742491	0.118	0.0729286	0.0729286	0	0	0	0.103973	0.127535	0.0890702	0.0491321	0.0754811	0.0702355	0.0992157	0	0.0931567	0	0.0406852	0.0694348	0.134667	0.134667	0.0475652	0.11325	0.0524872	0.151083	0.13069	0	0.0930104	0	0.0606364	0.159667	0.0409167	0	0	0.125486	0.184008	0	0.121028	0.105481	0.0934621	0	0.187261	0.0839697	0	0.0446732	0.112397	0.0359946	0	0.0961633	0.0850185	0.0701667	0.0553659	0.0687836	0	0.0606364	0.0443958	0	0	0	0	0	0	0	0.102083	0	0	0	0	0	0	0.149556	0	0.0656569	0.489098	0.0749667	0.0328588	0.0749821	0.121946	0.169765	0	0	0	0.0633986	0	0	0	0	0	0	0.0415309	0	0	0	0	0	0.044125	0.0322933	0	0	0.133182	0.106722	0.0524872	0.0920476	0.0336103	0.0790584	0.257747	0.121169	0.0790216	0.0957704	0.136313	0.103647	0.0997983	0.111718	0.123038	0.0844594	0.10361	0.0867772	0.147281	0.0976915	0.116234	0.11262	0.096136	0.0834456	0.102121	0.127133	0.0845758	0.067266	0.0974841	0.0981939	0.0952346	0.117545	0.144439	0.0881538	0.0853795	0.0875556	0.105724	0.11259	0.0763588	0.12941	0.0823076	0.100054	0.108233	0.0816198	0.123433	0.104459	0.094915	0.0942322	0.12405	0.115371	0.10165	0.0948383	0.10658	0.113154	0.115174	0.0878939	0.111242	0.0345	0.105409	0	0.111097	0	0.0339306	0.127798	0.0760333	0.0864318	0.131605	0.0809583	0.035697	0.103533	0.0631152	0.07775	0.343632	0.211055	0	0	0.11142	0.0774783	0.0667051	0.0975344	0.213778	0	0	0.116	0.100813	0.155905	0.0641238	0.0541533	0.0895152	0.0870707	0.0758788	0.400062	0	0	0.202518	0.0562881	0.0912603	0.102083	0.118025	0.117071	0.0863567	0.0351171	0.048	0.0614839	0.114501	0.0518421	0.0653846	0.0795983	0	0.0920476	0.179778	0.0352708	0.0978306	0	0.13557	0.0780161	0.099951	0.0836061	0.0861333	0.0480784	0.0391754	0.134667	0.0561944	0.142741	0.0854474	0.0606364	0.116	0.0602083	0.0593396	0.132441	0.128677	0.200302	0.152552	0.0994667	0.0539231	0	0	0	0	0	0.146944	0	0.0896765	0.43786	0.21538	0.0506061	0	0.0958987	0.151318	0.0764804	0.275482	0.0361629	0.252933	0.314484	0.0777097	0.03785	0	0	0.0591608	0.0650857	0.0480087	0.0933506	0.157755	0.0620417	0.203711	0.238243	0.193263	0.343156	0.417528	0.329201	0.273605	0.118509	0.148382	0.188139	0.0948638	0.155676	0.169154	0.316543	0.106282	0.128587	0.136323	0.136116	0.156643	0.232697	0.173165	0.156756	0.221639	0.146942	0.174599	0.0851084	0.0947728	0	0.0932672	0	0	0.384529	0	0	0.0332133	0	0.0607421	0	0	0.0446389	0.0386237	0.0797067	0.0581404	0	0	0.0853333	0.0514795	0	0.172706	0	0.0561944	0.110828	0.0685385	0	0	0	0.159044	0	0	0.0375	0.0823902	0	0.0424118	0.0503463	0	0.132713	0.0669242	0.0398495	0.16406	0.109667	0	0.0541037	0.115452	0.110906	0	0.0537687	0	0.0294606	0.296095	0	0.11325	0.0382222	0.0898828	0	0	0.044381	0.181618	0	0	0.107104	0	0	0.110113	0	0	0.146521	0	0.0571053	0.0773442
GAAGCCCTCTACTGAG-1_4	0.0760455	0.0500098	0.0845823	0.0701947	0.0483663	0.0474851	0.0628878	0.0744641	0.129286	0	0.120721	0	0.0363739	0	0.0677126	0	0.061051	0.0286809	0	0	0.0351349	0.0728558	0	0	0	0	0	0	0	0	0.0744319	0.060126	0.03536	0.0323922	0	0.0506822	0.0442083	0	0.0349697	0	0	0.0286377	0.0331475	0	0.0290926	0	0.0387419	0.0495135	0.1075	0.0456265	0	0.07326	0.123606	0.0778222	0.0836613	0.0969833	0.074902	0.0768362	0.0377	0	0.0631792	0	0.0613996	0	0	0	0.0305778	0.0287361	0.0334386	0.0584078	0.0690167	0.101104	0.155125	0.136362	0	0.0617026	0.078904	0.161853	0.127581	0.0972643	0.0723103	0	0.0525098	0.084508	0.0705	0	0	0	0	0	0.0349107	0.115909	0.422637	0.218045	0	0	0	0	0	0.0488409	0.0609958	0.116571	0	0.0926757	0.150167	0.142074	0.134619	0.0405185	0	0.0502222	0.236264	0.178	0.055125	0	0	0.0513704	0.0827243	0.0966922	0	0	0	0	0	0.0810278	0.0288421	0	0.0921	0.0990071	0	0.108016	0.174067	0	0.12317	0.113949	0	0.142609	0.142992	0	0	0	0	0	0	0	0.210778	0.069521	0.135333	0.0285909	0.0832	0	0	0.224238	0	0	0	0	0.0346087	0.0623919	0	0	0.0603636	0.0601828	0.134619	0	0.0442083	0.091619	0.0528947	0.0977192	0.112963	0.0539041	0.0559444	0.0924866	0.055125	0.200139	0.161844	0.0522564	0.080746	0.156389	0	0.1116	0.0712957	0	0.0330933	0.0657333	0.590165	0.0692391	0	0.0725773	0.0487733	0	0.0761494	0.134535	0	0.0618922	0.169442	0	0.0803431	0.413914	0.497987	0.0456458	0	0	0	0.0958333	0.0324348	0.118519	0.135333	0.0916882	0.139393	0.0697807	0.115948	0	0.0701926	0.0597667	0.05272	0	0	0	0	0	0.189583	0	0	0	0	0	0	0.0464333	0.0525098	0	0	0	0	0.0374537	0.0689728	0.0883748	0.0580379	0	0.0664561	0.0330933	0	0	0	0	0.0547442	0.0629825	0	0	0.0491429	0	0	0	0.0451333	0.12764	0.0482105	0.102302	0.118462	0.0633623	0.0422353	0	0.115313	0	0.0405185	0.074971	0.156389	0.106222	0.075913	0.102583	0.0656923	0.133306	0.115452	0	0.0495417	0	0.0603636	0.106222	0.0338056	0	0	0.055781	0.172227	0	0.102617	0	0.0630985	0.055125	0.192797	0.0349697	0	0.041268	0.0898434	0.0405699	0.0832	0.06285	0.0572407	0.0559444	0.0671057	0.0938304	0	0.0762424	0.0442083	0	0.0968431	0	0	0	0	0	0.118375	0	0	0	0	0	0	0.162222	0.0958333	0.0460833	0.480985	0.0723185	0	0.0656744	0.100492	0.159927	0	0	0	0.0545507	0	0	0	0	0	0	0	0	0	0	0	0	0.0426012	0	0	0	0.0843333	0	0	0	0	0.0749347	0.199779	0.112182	0.0786153	0.114206	0.129441	0.120032	0.10006	0.129332	0.14674	0.082937	0.103588	0.0896834	0.171107	0.0887363	0.0910663	0.1137	0.102768	0.100698	0.103587	0.116562	0.0943249	0.0737513	0.113616	0.0955425	0.0877549	0.119235	0.121687	0.100099	0.100877	0.0953131	0.112051	0.118435	0.0722925	0.129925	0.0723522	0.0928088	0.127606	0.112883	0.104532	0.115998	0.106679	0.09266	0.122023	0.127095	0.0904817	0.0869	0.09656	0.111813	0.112148	0.110365	0.117761	0.0488409	0.0428485	0	0	0	0.0410833	0.129863	0.03305	0.0688182	0.0319012	0	0.0722468	0.0832292	0.0517242	0.0778	0.343735	0.219894	0.0606875	0	0.0346087	0.0346087	0.0667308	0.0854683	0.197028	0.0482105	0	0.091619	0.06274	0	0.0547143	0.0323733	0.133273	0.0349697	0	0.392082	0	0	0.197947	0.0553128	0.0779041	0.259417	0.0895737	0.106429	0.0885994	0.0690811	0.0390175	0.0399462	0.10103	0.0296725	0.0522564	0.070359	0	0	0	0.0353958	0.0668634	0.029451	0.132632	0.0735422	0.029451	0	0.109167	0.106549	0	0.106222	0	0	0.0545439	0	0	0.055	0.0475157	0.0435593	0.0862511	0.205194	0.100583	0.0583389	0.077391	0.269889	0.125262	0.0794324	0	0	0.0792889	0.0349697	0.0739935	0.430141	0.195579	0.0488409	0.102583	0.100961	0.12663	0.029451	0.275827	0.0469242	0.258363	0.312632	0.0928835	0	0.056	0.0630985	0	0.043419	0.0702468	0.0855974	0.170124	0.0664333	0.198682	0.229664	0.185246	0.350902	0.419468	0.312874	0.265015	0.131105	0.140848	0.183377	0.107165	0.15775	0.158265	0.32434	0.114812	0.130526	0.131659	0.141313	0.15684	0.244976	0.191271	0.149379	0.240358	0.154524	0.17444	0.100352	0.0959814	0	0.0949461	0	0	0.37935	0.0411458	0.091619	0.04364	0	0.0684206	0.0405185	0.0779256	0.0338056	0.0804194	0.07288	0.0584211	0	0	0.0475	0.0511988	0	0.164371	0	0	0.0977994	0.0481923	0.0390175	0	0	0.195244	0.0390175	0	0.0600476	0.0815488	0.0327619	0.0422353	0.0565762	0	0.141262	0.0859091	0.0302366	0.072369	0.106878	0	0.0703185	0.163714	0.101306	0.0434545	0.0341837	0.0353958	0.0352727	0.091619	0.035871	0.08075	0	0.0978033	0	0	0.0668452	0.165	0	0	0.0978063	0	0	0.0715735	0	0.0651137	0.140127	0	0	0.0577138
GATCATGTCATAAGGA-1_4	0.0302727	0.0326471	0.0803249	0.0782871	0.0649769	0.0611683	0.067571	0.0483791	0	0.0878667	0.128992	0.0741709	0.105991	0	0.0762759	0.0870762	0.0724392	0	0.0366032	0.0520649	0.0579008	0.0820256	0.0419467	0.0302778	0	0.0497403	0.0556491	0.0581136	0.111487	0	0.149105	0.0981463	0.109787	0	0	0.0337364	0.160917	0.0388788	0.108778	0	0	0	0.208306	0	0	0	0.0419247	0.0566622	0.0822881	0.0375582	0.0311481	0.132203	0	0.0579289	0.102057	0	0.0462353	0.137807	0.0872	0	0.0474292	0	0.0561624	0	0	0	0.0379556	0	0	0.045922	0.0697083	0.155753	0.147152	0.0722237	0.11825	0.0495229	0.0750354	0.189818	0.150138	0.0954238	0.0683564	0.09	0.236392	0.120697	0	0.108417	0.123238	0.0804848	0	0	0.268583	0.124379	0.421169	0.21007	0	0.118556	0.118556	0	0	0.0302727	0.0614	0.123238	0.10219	0.0936216	0.162222	0.109704	0	0.0981481	0.0503623	0.169704	0.265372	0	0.110687	0	0.174889	0.0311481	0.0613004	0.0943078	0.034642	0	0	0	0.282944	0.0621111	0.0733509	0	0.0878667	0.0873452	0	0.0429167	0.163448	0	0.0470588	0.0579487	0	0.0378261	0.0505714	0.108417	0	0	0	0	0	0	0.118556	0.118373	0.118556	0.0735833	0.298267	0	0	0.10219	0	0	0	0.0573889	0	0.0547399	0.0446296	0	0.0892121	0.0326237	0.10219	0	0.0926667	0.223429	0	0.114598	0.119076	0.0336073	0.0621111	0.124995	0	0.0621111	0.0514222	0.0579487	0.0400635	0.118556	0	0.0612444	0.0816452	0	0.0726933	0	0.594938	0.0302464	0.0655	0.0835991	0.07208	0.0528148	0.0429655	0.130495	0.277185	0	0.162159	0	0.0594118	0.427229	0.508004	0.0342604	0	0	0	0.0731333	0.0902029	0.136038	0	0.109796	0.120509	0.0561404	0.13189	0	0.145763	0.0854778	0.125807	0.0657333	0.1295	0.285259	0.0864444	0.126042	0.0458333	0.0512722	0.0612444	0	0.127222	0	0.0385977	0.0414	0.0465882	0.0457867	0	0	0.060902	0.0384259	0.105367	0.126365	0.0743333	0	0.0568333	0	0	0	0	0	0	0.0565158	0.240542	0.115048	0.0544286	0	0	0	0.0360533	0.130677	0.0429123	0.0483899	0.0812576	0.0868696	0	0	0.0906777	0.0544286	0.0606481	0.0503623	0	0	0.0503623	0	0.0579487	0	0	0	0.0760833	0	0.150364	0	0.0368889	0.118556	0	0.0956952	0.168093	0	0.12052	0.174889	0.0462121	0.0488333	0.210051	0.0319192	0	0.0441699	0.126327	0.0635161	0.0731333	0.0815833	0.0446296	0	0.0545772	0.0581637	0.0994259	0	0.0488333	0	0.0465882	0	0	0	0	0	0.210417	0	0	0.0579487	0	0	0.0545	0.118556	0	0.0611569	0.504447	0.102844	0.0641808	0.100241	0.162776	0.21981	0.0649524	0.143111	0	0.0884783	0.190185	0.171767	0	0	0	0.328167	0	0	0.0511884	0	0	0	0.0609167	0.03596	0	0	0.0670909	0.118556	0	0	0.0364308	0.0860241	0.153418	0.0771343	0.0943582	0.101024	0.112275	0.100624	0.107952	0.104093	0.108793	0.0946434	0.09802	0.0851022	0.108139	0.0820896	0.0998839	0.115771	0.0917745	0.0745293	0.109048	0.10814	0.0884074	0.0865665	0.0820603	0.0900612	0.0894215	0.123067	0.108549	0.098053	0.0854085	0.112377	0.0881794	0.0800646	0.0855306	0.0937678	0.10195	0.105112	0.0985729	0.078392	0.0946433	0.106896	0.097335	0.0940017	0.10225	0.088335	0.0939067	0.088175	0.112577	0.0859138	0.104491	0.0949967	0.0863914	0.0302727	0.0847879	0.123238	0.0552473	0.0743889	0.0430278	0.133767	0.0305333	0.0879015	0.034642	0.0625694	0.0774892	0.0853	0.0446606	0.0764667	0.332824	0.216799	0.101875	0	0.142116	0	0.0409744	0.111063	0.132833	0.0953333	0.10219	0.10219	0	0.0734603	0.0375048	0.0473333	0	0.0319192	0.0804848	0.386197	0	0	0.194972	0.0726091	0.0694064	0	0.0664444	0	0.0648596	0.0472703	0.0429123	0.077871	0.129068	0.0607485	0	0.0616325	0	0	0.0835926	0.0587708	0.0604262	0	0.132469	0.0485944	0.0772157	0	0.0838333	0.0359608	0	0.118556	0	0	0.0364386	0	0	0.0368542	0.0465786	0.0431073	0.0862004	0.17291	0.053875	0.0947111	0.0357564	0	0	0	0.0878667	0	0.0638815	0.0665556	0.0792516	0.429194	0.191516	0	0	0.110051	0.096084	0.114088	0.265576	0.0477045	0.245198	0.290067	0.107806	0.0545	0.137298	0.0621515	0.044502	0.106257	0.0454632	0.115823	0.134644	0.08405	0.251229	0.286795	0.237047	0.329495	0.45854	0.220507	0.318371	0.17209	0.17488	0.243574	0.0941	0.179665	0.241751	0.302173	0.117411	0.12887	0.127539	0.137565	0.168093	0.269017	0.210758	0.225911	0.270805	0.204658	0.229137	0.109806	0.080946	0	0.0929118	0.0579123	0	0.38087	0	0	0.04464	0	0.0527143	0.0446296	0.0644022	0.0750556	0.06	0.151387	0.0953333	0	0	0.121788	0.185959	0.1265	0.205918	0	0	0.112932	0.119872	0.0429123	0	0	0.0514222	0.0429123	0	0.0590952	0.0638293	0.0533016	0.0878431	0.127708	0	0.120625	0.0490848	0.0326237	0.0340476	0.0853496	0	0.0614222	0.104524	0.129117	0	0.0649524	0.0368542	0.115964	0.10219	0.0373763	0.09	0.102889	0.0925858	0	0.121368	0.126857	0.170744	0.174889	0.0743889	0.12177	0.111083	0	0.172098	0.1744	0.0675529	0.152562	0.111037	0.195947	0.208514
TGCTCCAAGTGTCATC-1_4	0.0698182	0	0.0918903	0.0570099	0.0543828	0.0516436	0.104152	0.0664314	0	0	0.0736822	0.0589402	0.0611036	0.103238	0.176471	0.0879048	0.0727314	0	0.0540714	0.078705	0.0388373	0.0735112	0	0	0.0324792	0.0584372	0.0370263	0.0468977	0.0977785	0	0.149199	0.0918516	0.105391	0.0336536	0.0442564	0.0341473	0.103438	0.0463788	0.0369192	0	0	0	0.203814	0.0365736	0	0	0.0402688	0.0465901	0.0620141	0.0529478	0.0377315	0.122383	0	0	0.107738	0	0.0363373	0.140888	0.0850833	0.0468333	0.0380625	0	0	0	0	0	0.0409444	0	0	0.0485213	0.0862958	0.125844	0.146581	0.0559306	0.10084	0.0421601	0.054404	0.184014	0.146538	0.0665643	0.0571237	0.110625	0.261431	0.116285	0	0	0.125762	0.0820909	0	0	0.185256	0.0736515	0.41911	0.21444	0	0	0.146056	0	0	0.0304394	0.0548792	0.204476	0.103238	0.0928739	0.158056	0.0814074	0	0	0.0481304	0.0597778	0.257319	0.09625	0.0636458	0	0.0814074	0.0554167	0.0830535	0.107967	0.067	0	0	0	0	0.154056	0.0598246	0	0	0.0994208	0	0.0824167	0.178384	0	0.0753399	0.0585128	0	0.0689565	0.0849127	0	0	0	0	0.0549524	0	0	0.119778	0.102298	0	0.0356591	0.1004	0	0	0	0	0	0	0.0554167	0	0.0395201	0	0	0	0.0379462	0	0	0.103438	0.103238	0	0.0782922	0.0946206	0.0455753	0	0.116628	0.0492917	0.0627222	0.0991556	0.0585128	0.0513492	0	0	0.0991556	0.0660538	0	0.0455333	0	0.595275	0	0	0.0933638	0.08714	0.0537963	0.0416897	0.106971	0.304315	0	0.142663	0	0.0594412	0.425464	0.509434	0.0566823	0.0814074	0.0379462	0	0.0738667	0.0764493	0.138687	0	0.0929247	0.119466	0.0370263	0.144999	0	0.131978	0.08255	0.145507	0.0688667	0.062787	0.192222	0.0867778	0.126792	0.09625	0.051896	0	0	0.0710444	0	0	0.04965	0	0.0646933	0.0677576	0.0909167	0.0470196	0.0313519	0.0962494	0.110337	0.0501288	0	0.0765789	0.0426533	0.119778	0.0627222	0	0.0662143	0	0.0567193	0.126625	0.0549524	0.0549524	0	0	0	0.0363467	0.125305	0	0.0574465	0.0809015	0.0863949	0	0	0.100704	0.0549524	0.0609815	0.0506232	0	0	0.0505652	0.0909167	0.070641	0.121778	0.105571	0	0.0816979	0	0.167394	0	0.0371944	0	0	0.0518286	0.170864	0	0.117566	0	0.0304394	0.103438	0.220907	0.0750909	0	0.0444575	0.111192	0.101527	0	0.0902067	0.045037	0	0.0548699	0.0462982	0.138519	0	0	0	0	0	0.0585128	0	0	0	0	0	0	0	0	0	0	0	0	0.0634069	0.494777	0.0654667	0.0313446	0.0769205	0.147207	0.20308	0.143929	0.166889	0	0.103877	0	0	0	0	0	0.330722	0.0407531	0	0.0526667	0	0	0	0.065125	0.0620067	0	0	0.146515	0.264167	0	0	0.0564667	0.0813832	0.1738	0.0865804	0.0906551	0.0938946	0.0975837	0.101897	0.0977767	0.0969221	0.110637	0.0849088	0.089835	0.089675	0.133696	0.0737181	0.101287	0.0996633	0.103851	0.0873668	0.085864	0.105451	0.0865404	0.0690466	0.084598	0.0933452	0.0859982	0.110623	0.11737	0.0939385	0.0856325	0.10533	0.0918342	0.0830782	0.0902092	0.0981194	0.096079	0.110437	0.101705	0.0826214	0.10016	0.108786	0.104032	0.0834544	0.10737	0.0886053	0.0839383	0.09916	0.0866267	0.0830547	0.106056	0.11328	0.0948425	0.0523258	0.0895076	0	0.0557204	0	0	0.123421	0.0346583	0.0809015	0.0349136	0.0451944	0.0641948	0.0725958	0.0742788	0.0417667	0.329489	0.20896	0.103438	0	0.113478	0.045	0.0628462	0.0705868	0.134917	0.0577368	0.125762	0	0.03366	0.141651	0.0608381	0.06394	0.0677576	0	0.146515	0.383334	0	0	0.200773	0.0548601	0.0918721	0	0.059381	0	0.0645468	0.0610315	0.0432982	0.0557204	0.135699	0.0711637	0.0585128	0.045859	0.0908788	0	0.0844074	0.0324792	0.0690546	0.0364804	0.12818	0.0665823	0.0573235	0.0392121	0.0417667	0.0849216	0	0.119778	0.0627222	0	0.0309825	0.0677576	0	0.086625	0	0.0313446	0.0881688	0.191616	0.0652917	0.0695389	0.0336603	0	0	0	0	0	0.0733407	0.0623838	0.103072	0.431438	0.192687	0.0340227	0	0.108816	0.123123	0.0679118	0.267491	0.037053	0.247925	0.292614	0.100582	0.05325	0	0.0525758	0.0691882	0.155076	0.057974	0.118712	0.139567	0.0637375	0.236235	0.266333	0.228328	0.32072	0.441824	0.208732	0.300741	0.156618	0.156711	0.232315	0.0978884	0.170515	0.233249	0.297494	0.112296	0.122168	0.13146	0.132037	0.171643	0.268196	0.210917	0.215986	0.25023	0.179549	0.207221	0.120104	0.0861322	0	0	0.0572632	0	0.382805	0.0324792	0.125762	0	0	0.0529762	0.0537963	0.0530165	0.0437639	0.0557204	0.0773067	0.097193	0.0989259	0	0.163894	0.192942	0.127	0.200714	0	0	0.117875	0.0503205	0.0515965	0	0	0.120178	0.0515965	0	0.0343095	0.100211	0.0539444	0.0470196	0.119736	0	0.132756	0.0527394	0	0.0343095	0.0306179	0.0392069	0.0531704	0.116833	0.103611	0	0.0672925	0.0324792	0.0923333	0.328238	0.063129	0.125208	0.108506	0	0	0.0926437	0.0697143	0.177698	0.177667	0.0758611	0.116664	0.103438	0	0.165172	0.0624222	0.0933608	0.143283	0.106926	0.14893	0.180344
GAGGGATCACGGGCTT-1_4	0.0678636	0.0702549	0.086173	0.0572805	0.0477096	0.0600363	0.0586238	0.0854118	0.209429	0.0664	0.150519	0.0586581	0.0586486	0	0.0594023	0.038019	0.0600627	0	0	0	0.0427619	0.0750962	0	0	0	0	0	0	0.062882	0	0.0819609	0.0648293	0.0603333	0	0.0291923	0.0644961	0.044625	0	0.0546667	0	0.124667	0	0	0	0.0974444	0	0.0675699	0.0705586	0.154364	0	0.0292778	0.0729693	0.145675	0.06584	0.0779857	0.1173	0.0947686	0.0932443	0	0	0.135492	0	0.0557308	0	0	0	0	0	0.0290175	0.0411454	0.0693667	0.117736	0.163444	0.176479	0.0459167	0.0967255	0.0919798	0.187939	0.118895	0.109907	0.0914256	0	0.0799216	0.0956647	0	0	0	0	0	0	0.0296548	0.100689	0.418405	0.216882	0.0664	0	0	0.04072	0	0.0329242	0.0799333	0.0925714	0.0925714	0.0462703	0	0	0.0925714	0.0558519	0	0.0863333	0.239696	0.0738194	0.056125	0	0	0.0645	0.0775761	0.100365	0.0556296	0	0	0	0.257889	0.0565	0	0	0.0933333	0.0802388	0	0.0748229	0.163096	0	0.113712	0.0527692	0	0.103928	0.131508	0	0	0	0	0	0	0	0	0.0902252	0.138	0.0431515	0.1482	0	0	0.0925714	0	0	0.135429	0.0292778	0	0.0468938	0	0	0	0.0595914	0	0	0	0	0.0490526	0.0966096	0.111021	0.0367945	0.0831389	0.0741946	0.044625	0.0718333	0.0592	0	0	0	0	0.0892	0.0561667	0	0.03336	0	0.587094	0.0984348	0.0287424	0.0873747	0.0489	0.0511111	0.0959885	0.117138	0	0	0.153232	0	0.0296471	0.414912	0.496414	0.0408125	0	0.0304516	0	0.0664	0.0810797	0.112794	0.107333	0.0816667	0.134482	0.091	0.113081	0.077697	0.0760074	0.0619333	0.0453733	0.110511	0	0	0	0.0815833	0	0.0493211	0	0	0.0669333	0	0	0.0380333	0.0907451	0.04072	0	0	0	0.0292778	0.0834671	0.104635	0.0513409	0	0.107684	0.0948533	0	0	0	0	0.0625116	0.0532912	0.104583	0.0724524	0.116333	0	0	0	0.0461467	0.13391	0.0982105	0.0532201	0.0671136	0.0614348	0.213451	0	0.112929	0	0.0558519	0.0741739	0.107333	0.152222	0.0348986	0.0815833	0.0527692	0.0831389	0.0724524	0	0.0593333	0	0	0.157333	0	0	0	0.038581	0.169968	0	0.0993126	0.0731111	0.130826	0.0646042	0.192604	0.0490909	0	0.0349804	0.102701	0.0360699	0.0848	0.06631	0.0408889	0.131778	0.0287967	0.0775088	0	0.0609697	0	0	0.0799216	0	0	0.0664	0.0304516	0	0.11525	0	0.049619	0	0	0	0	0.138	0	0.101475	0.487797	0.0628815	0.0470621	0.0850051	0.113812	0.157239	0	0	0	0.0287826	0.243926	0.1298	0	0	0	0	0.038963	0	0	0.0341081	0	0	0	0	0	0	0.077697	0	0.0734872	0.131048	0	0.0910034	0.235751	0.121068	0.0825738	0.112643	0.112013	0.0994909	0.116457	0.114983	0.136446	0.102126	0.100995	0.0740888	0.137874	0.0910017	0.130106	0.107857	0.140446	0.0998459	0.11168	0.127583	0.0807643	0.076715	0.0977605	0.0978673	0.0924409	0.149558	0.133626	0.0874427	0.0893299	0.0890269	0.103313	0.0959099	0.079682	0.120915	0.0774794	0.0938088	0.105536	0.110085	0.119857	0.0908325	0.0945935	0.0989552	0.122435	0.111758	0.101472	0.0890333	0.107982	0.126385	0.114831	0.108211	0.12372	0.0329242	0.0287424	0.118857	0	0.14	0.107083	0.116937	0	0.0475038	0.0692593	0.04975	0.0854026	0.0649333	0.0635091	0	0.338752	0.209569	0.056125	0	0.0348986	0	0.0712564	0.112424	0.0718333	0.0824211	0	0	0.0490533	0	0.0795048	0.0654133	0.162606	0	0	0.401891	0	0	0.212163	0.0804444	0.111137	0.119083	0.125599	0.239286	0.0905614	0.0414685	0.0393684	0.0304516	0.123596	0.0807368	0.0527692	0.0646368	0.159818	0.0925714	0	0	0.0334098	0.0375686	0.156201	0.0939438	0	0.123818	0.119833	0.0591176	0.0965965	0	0	0.0731111	0.0720702	0	0	0.0557083	0.0566918	0.0331977	0.105359	0.204226	0.06925	0.123728	0.0849551	0.288556	0.049619	0.0683784	0.1666	0.0815833	0.0834444	0	0.0505425	0.433252	0.205256	0.0659242	0	0.0989817	0.147801	0	0.281043	0	0.263603	0.316487	0.0905484	0	0	0.0499697	0.0560706	0.0669238	0.0509177	0.110173	0.173362	0.0841083	0.212694	0.243855	0.199132	0.360682	0.416349	0.339582	0.277317	0.138926	0.151218	0.186313	0.112145	0.160648	0.149495	0.314221	0.114755	0.130277	0.129792	0.131222	0.154546	0.23482	0.175422	0.141737	0.225712	0.142506	0.183693	0.0788466	0.0962514	0.0287967	0.0933407	0	0.0303934	0.391828	0.0301458	0	0.06608	0	0.0767976	0.0558519	0.0544793	0.0453056	0.0627742	0.0839067	0.101281	0.0935556	0	0.0358182	0.0818304	0.104583	0.163476	0.0854545	0	0.0896586	0.0720833	0.0535439	0	0	0.0469333	0.0535439	0	0.0382143	0.0728415	0.0351746	0.106588	0.0707209	0	0.126621	0.0772848	0	0.129512	0.110602	0	0.0884889	0	0.1372	0	0.0548163	0.0301458	0.0472667	0.31219	0.040129	0.0815833	0.0890864	0.0854086	0	0.0842069	0.0445119	0.172099	0	0.0565	0.106441	0	0	0.108088	0.0592	0.107392	0.155139	0	0.0573509	0.0781667
CATACAGCAGGTTCGC-1_4	0.0710379	0.0348333	0.0830042	0.0641452	0.0514521	0.0513993	0.0743399	0.0806405	0	0	0.0734574	0.0595897	0.0737568	0.102857	0.068069	0.136	0.0751627	0	0.0364444	0.0674218	0.0392698	0.0857436	0	0.033375	0	0.0684199	0.0532807	0.0677121	0.121981	0.0480769	0.135773	0.104972	0.103418	0.0350784	0.0333462	0.0337674	0.115104	0.0456364	0.0618788	0	0.0625	0	0.203377	0	0	0	0.0414409	0.048991	0.0690763	0.0358394	0.0388889	0.112102	0	0.03408	0.115114	0	0.038	0.134963	0.0769333	0	0.0670333	0	0.0575107	0	0	0	0.0400556	0	0	0.0639574	0.0707167	0.100864	0.153757	0.0654698	0.115625	0.0568889	0.0661515	0.194748	0.143118	0.070019	0.0615472	0.0905833	0.161843	0.110751	0	0	0.102857	0.0675152	0	0	0.208095	0.126826	0.420638	0.210195	0	0	0.153611	0	0	0	0.0465542	0.132238	0	0.0310811	0.164111	0.110963	0.123429	0	0.0866667	0.0448889	0.251116	0.0725	0.0659167	0	0.175556	0.0352778	0.0676255	0.102935	0.0401481	0	0	0.0424321	0	0.0625	0	0	0	0.0953262	0	0.0714687	0.174034	0	0.0333333	0	0	0.0442899	0.0339048	0	0	0	0.143333	0	0.0625	0.0675152	0	0.117455	0	0.0911667	0.0736	0	0	0	0	0	0	0.0588426	0	0.071956	0	0	0.0935455	0.0374194	0	0	0	0.244857	0	0.0808356	0.0922635	0.0549863	0.138472	0.128204	0.109625	0	0	0	0	0	0	0.0654444	0.0761667	0	0.0472	0	0.598873	0	0.0336515	0.0879847	0.102287	0	0.0894598	0.106744	0.274056	0.036	0.135592	0	0.0401863	0.426176	0.507554	0.0320312	0.0811111	0	0	0	0.0517391	0.139448	0	0.084957	0.124046	0.0825439	0.133068	0	0.119959	0.113367	0.136907	0	0.101074	0.112	0.0856667	0.116292	0.0665	0.0521621	0	0	0.169178	0	0	0	0.0883922	0.104173	0.131697	0	0.146765	0	0.0817256	0.105073	0.0510985	0	0.0532807	0.07024	0	0	0	0.0547619	0	0.0505965	0.124833	0	0	0	0	0	0	0.118206	0	0.0494088	0.0483182	0.0846123	0.0883922	0.0811111	0.0859978	0.0547619	0.0563148	0.046971	0	0.143333	0.049942	0	0	0.0745	0.0650476	0	0	0	0	0	0	0	0	0.0599048	0.167277	0	0.115446	0.0811111	0.11528	0.09325	0.215996	0.104182	0	0.0610196	0.10146	0.0869516	0.0736	0.0576767	0	0.0745	0.0372358	0.0955088	0.145259	0	0.10225	0	0.0968627	0	0	0	0.0394086	0.143333	0	0	0	0	0	0	0	0	0	0.0571667	0.500509	0.0649296	0.0760282	0.0820692	0.153418	0.213269	0.115476	0.119333	0	0.0692391	0.103963	0.0941667	0	0	0	0.331111	0	0	0.0532971	0	0	0	0.0539256	0.0542467	0.058125	0	0	0	0.0693846	0.123429	0.0504974	0.0734141	0.192631	0.090607	0.0884577	0.108735	0.114041	0.0874312	0.097655	0.111599	0.0931294	0.0796434	0.0897	0.0872931	0.135736	0.0894809	0.107998	0.104527	0.110965	0.100858	0.0926866	0.106075	0.0877879	0.0728083	0.0908342	0.0937313	0.0915714	0.106253	0.12236	0.117962	0.0922256	0.100401	0.102985	0.0778197	0.0904507	0.0957894	0.0960515	0.084714	0.0978961	0.0773668	0.0948133	0.101169	0.109155	0.0833085	0.117563	0.0817396	0.0826133	0.091235	0.0941817	0.097665	0.110439	0.0914643	0.0933947	0.0303788	0.0690152	0	0	0	0	0.117198	0.0483	0.0770606	0.0662963	0	0.0665498	0.0546083	0.0555879	0	0.32853	0.207828	0.106104	0	0.0812464	0.038029	0	0.0720634	0	0	0.345714	0	0	0	0.099181	0.0691133	0	0.0534545	0.0675152	0.379939	0	0	0.187573	0.0600082	0.0666301	0	0.0846644	0	0.0637018	0.0663874	0.0431579	0.0374194	0.0884361	0.0310526	0.178	0.0652308	0.0806061	0	0	0	0.0455082	0.0317647	0.126041	0.0578233	0.0317647	0	0.119433	0.0317647	0	0	0	0	0	0	0	0.107583	0.0439748	0.0432655	0.0796329	0.177764	0.0342812	0.0974667	0.0345321	0	0.0547619	0.0310811	0	0.0905833	0.0484	0.0408384	0.0517614	0.426037	0.193509	0	0	0.102783	0.0952388	0.0689608	0.269466	0.0493295	0.246125	0.303139	0.0921434	0.0547333	0.0878947	0.0517197	0.0646118	0.0904762	0.0692208	0.117777	0.151471	0.0465542	0.238505	0.277684	0.234176	0.329411	0.454054	0.204225	0.310881	0.163082	0.171638	0.226758	0.0939029	0.176454	0.220886	0.303783	0.111172	0.12544	0.129361	0.125961	0.158595	0.255924	0.195715	0.189121	0.245525	0.198339	0.208615	0.10318	0.0762588	0	0.0938922	0.0563509	0.0353934	0.385645	0	0	0	0.0442899	0	0	0	0	0.147312	0.1124	0.165456	0.182407	0	0.147576	0.151082	0.125333	0.200843	0	0	0.110471	0.0671923	0	0	0	0	0	0	0	0.0852276	0.0566825	0.0553333	0.112734	0.0471429	0.101701	0.0555879	0.0394086	0.0929643	0.0527886	0.0386437	0.0303556	0	0.10983	0.0390909	0.0791156	0.0874479	0.110988	0.102857	0.0408602	0.196833	0.0715062	0.0861018	0	0.108195	0.0999524	0.184754	0.175556	0	0.133739	0.049125	0.108583	0.139539	0	0.104898	0.143521	0.111556	0.132772	0.156986
GTACAGTAGAAACTAC-1_4	0.0781212	0.0553431	0.0972743	0.0632145	0.0565578	0.063505	0.0792112	0.0851242	0	0	0.0857674	0.0916496	0.0831126	0	0.190713	0.0795905	0.0618765	0.0302624	0	0.10626	0.0360198	0.0775753	0	0	0.0322604	0.106948	0.0796228	0.0803561	0.117046	0	0.160881	0.107159	0.0859022	0	0.049359	0	0.153667	0	0.0647172	0	0	0	0.252049	0	0	0	0.0326344	0.0338153	0.0666158	0.0761687	0.05825	0.145998	0.0355569	0.0340222	0.115893	0	0.037898	0.17967	0.0904667	0.0462407	0.0666542	0	0	0	0	0	0	0	0.0529386	0.0503262	0.0556542	0.135097	0.150822	0.059689	0.116507	0.0426176	0.0553561	0.18655	0.154995	0.0696095	0.0667841	0.195208	0.298686	0.132161	0.0854444	0	0	0.0925455	0	0	0.236685	0.127303	0.41942	0.217287	0	0	0.118611	0	0	0.0334545	0.0456208	0.141333	0	0.139045	0	0.0961481	0	0.0580185	0.0744203	0.0524074	0.256758	0.0807639	0.101437	0.0806296	0.0961481	0.0506481	0.0751975	0.0982039	0.060642	0	0	0.060642	0	0.0842778	0.0344737	0	0	0.117378	0	0.101297	0.176023	0	0.0524706	0.138949	0	0.0867246	0.0571429	0	0	0	0	0	0	0	0.141889	0.105455	0.141889	0.0812955	0.0871333	0	0	0.132429	0	0	0	0.0807037	0	0.0623773	0	0	0.0671212	0.0394516	0	0	0.0575833	0.242381	0.0429298	0.0932808	0.108263	0.0547489	0	0.136234	0.166646	0.272472	0.2758	0.0687179	0.0867937	0.141889	0	0.0696889	0.0892473	0	0.0470133	0.0731667	0.59885	0.0302536	0.0302803	0.104148	0.0825933	0	0.0650115	0.127733	0.416222	0.0563824	0.156676	0	0.0811275	0.427893	0.508041	0.0341458	0.0961481	0	0	0.0871333	0.0714348	0.133461	0	0.091828	0.139992	0.0863246	0.141631	0	0.156511	0.135117	0.15664	0.0655333	0.150917	0.111704	0.0854444	0.126542	0.107014	0.0508135	0	0	0.117689	0	0	0.0414167	0.0548235	0.04452	0	0	0	0.0837685	0.100857	0.117793	0.0892727	0	0.0935439	0.0641333	0	0	0.104111	0.0695476	0	0.0757193	0.126208	0	0.0544524	0.141889	0	0.12219	0.04452	0.128387	0	0.0642264	0.0763636	0.104214	0.0466078	0	0.118283	0.124524	0.0608704	0.0871159	0.141889	0	0.117507	0	0.0579744	0.07975	0.0695476	0	0.0585521	0.0961481	0.0798182	0	0.107014	0	0.118611	0.0854952	0.172414	0	0.120356	0	0.0302803	0	0.22883	0.165525	0	0.0634183	0.11844	0.0770699	0.0871333	0.09202	0.0991481	0.0621389	0.0956585	0.085117	0.0991481	0	0.0488542	0	0.0590392	0	0	0	0.0403978	0.141889	0.225292	0	0	0	0	0.0961481	0.136117	0	0.0731667	0.0563971	0.502598	0.0857926	0.0859605	0.0750897	0.145594	0.20528	0.104571	0.118611	0	0.100377	0	0	0	0	0	0.326444	0.0424815	0	0.0501014	0	0	0	0.0933542	0.0780533	0	0	0	0	0	0	0.0817538	0.0686701	0.178125	0.0834279	0.078529	0.104017	0.114496	0.0967728	0.11169	0.104355	0.101723	0.0992123	0.091575	0.0896566	0.109238	0.0832172	0.119912	0.113796	0.101192	0.0737538	0.110451	0.0979197	0.0699158	0.0727185	0.0885595	0.0818231	0.100081	0.131368	0.118273	0.080494	0.0955556	0.107111	0.097176	0.0934252	0.0905986	0.112806	0.0939313	0.111267	0.086603	0.0779816	0.108922	0.119477	0.0985595	0.0987347	0.103127	0.113585	0.08823	0.090065	0.0957967	0.0862056	0.105552	0.102542	0.0858673	0.0494015	0.0721136	0	0.229247	0	0	0.120819	0.08675	0.123769	0	0.157264	0.0453723	0.0649083	0.0427121	0.0414167	0.331366	0.210763	0	0.0671212	0.0744203	0.0507826	0.0353205	0.135581	0.13225	0	0.102238	0	0.16976	0.330317	0.031381	0.07526	0	0.100061	0.150121	0.391144	0	0	0.20883	0.068214	0.0774932	0	0.0758073	0	0.0512018	0.0546667	0.0872105	0.086914	0.131594	0.0617544	0.138949	0.0436581	0.0671212	0	0.383259	0.0804792	0.0452951	0.0357451	0.135232	0.0760643	0.0770196	0	0.0834833	0.0584902	0	0.141889	0	0.0961481	0.0344737	0	0	0.0870833	0.0623208	0.167701	0.137131	0.206274	0.177396	0.0753833	0.0439872	0.141889	0	0	0	0	0.15517	0.0663232	0.158359	0.440602	0.216249	0	0	0.126294	0.119916	0.111922	0.274092	0.0545076	0.250588	0.28675	0.112661	0.0556167	0.221789	0	0.0808157	0.110848	0.0596407	0.11692	0.149712	0.0491167	0.251881	0.265677	0.236744	0.327319	0.454935	0.205276	0.317161	0.156635	0.162436	0.236424	0.104694	0.186389	0.267151	0.2996	0.110717	0.12022	0.131633	0.132213	0.175138	0.277326	0.22446	0.229573	0.240824	0.194293	0.220184	0.117348	0.0810577	0	0	0	0	0.384527	0	0.102238	0	0	0.0360198	0.0836296	0.0655041	0.0661389	0.0326344	0.12872	0.0945614	0	0	0.11997	0.144193	0.125	0.194333	0	0	0.10465	0.0750385	0.0798596	0	0	0.0514444	0.0798596	0	0.0340595	0.0663374	0.030373	0	0.110685	0	0.125018	0.0516303	0	0	0.0304472	0	0	0.146857	0.110354	0	0.101061	0.0933958	0.0754121	0.359381	0.0326344	0.120125	0.102704	0.0828536	0	0.0772644	0.164917	0.178518	0.0806296	0.07975	0.114813	0.0663333	0	0.165475	0.116867	0.0544078	0.158946	0.0961481	0.10193	0.278475
GTTGTAGAGGTCTTTG-1_4	0.0766439	0.0509216	0.0991814	0.0648911	0.0696271	0.0577393	0.0732805	0.0637124	0	0	0.107775	0.0537265	0.0854144	0	0.0375287	0.139305	0.0732608	0	0.0363651	0.0683835	0.0467302	0.0844663	0	0	0.0358854	0.0901905	0.0539561	0.0781742	0.133723	0	0.174493	0.117181	0.138378	0.0343922	0.09625	0	0.105833	0.0659091	0.0902424	0	0	0	0.263803	0	0	0	0.0407527	0.0372162	0.0576441	0.0548434	0.0812593	0.160898	0	0.0419467	0.129836	0	0	0.166578	0.0864	0.0416667	0.0446542	0	0.0574615	0	0	0	0	0.0291667	0.0576404	0.0672376	0.079175	0.167455	0.153811	0.0684474	0.128896	0.0571895	0.0596793	0.190438	0.157328	0.0666762	0	0.115333	0.298804	0.136036	0	0	0.0945714	0.0622424	0	0	0.270768	0.110848	0.434699	0.211949	0	0.109667	0	0.0407067	0	0.0681894	0.0996542	0.256714	0.235619	0.076045	0.164111	0.0935185	0	0.0952963	0.112507	0.179759	0.265809	0.0758056	0.121083	0	0.25637	0	0.0663827	0.0999039	0	0	0	0	0.245944	0.0814722	0.0464386	0.0401053	0	0.0983097	0	0.0615	0.176776	0	0.0797451	0.0735385	0	0.111652	0.0902619	0	0	0	0	0	0	0	0.152333	0.130461	0.152333	0.132076	0.316367	0	0	0.0945714	0	0	0	0.0788611	0	0.0674322	0	0	0.0776667	0.0572796	0.0945714	0	0.1585	0.247952	0	0.0982306	0.110529	0.0440776	0	0.117409	0.146333	0.262333	0.2116	0.0735385	0.0497143	0.152333	0	0.178044	0.0900484	0	0.0461333	0	0.602745	0	0.0476439	0.122686	0.131373	0.0416667	0.0822184	0.125438	0.339648	0.0566471	0.156178	0	0.0616373	0.434462	0.513898	0.035125	0	0.0391613	0	0.0934	0.0878841	0.133412	0	0.121237	0.141917	0.0754737	0.139599	0.0776667	0.144407	0.119272	0.12886	0.121422	0.135537	0.271444	0.0831111	0.12675	0.0417361	0.060633	0	0.0576667	0.176467	0	0.0316782	0.0881	0.043451	0.0407067	0	0	0.0534314	0.0594907	0.120522	0.13471	0.0867727	0.109667	0.151833	0.0925467	0.137944	0.0718056	0	0.050619	0	0.0685193	0.1265	0.0627381	0.0969048	0.109667	0	0	0	0.131141	0	0.0343899	0.0632917	0.118094	0.0534314	0	0.085106	0.109024	0.060963	0.089913	0.152333	0.109667	0.0860725	0	0.129795	0.0814722	0.0710238	0	0.127583	0.0746667	0.121152	0.137944	0.106403	0	0	0.0605238	0.170415	0	0.130864	0	0.0623712	0.0561042	0.216225	0.123606	0.109667	0.100765	0.134096	0.111059	0.0678	0.10809	0.0918889	0.0576667	0.0795528	0.0978421	0.167222	0.0776667	0.124958	0	0.043451	0	0	0	0.0363763	0	0.236	0.104542	0	0	0	0.165519	0.161383	0.137944	0	0.095299	0.512136	0.0819519	0.0930678	0.087659	0.183634	0.224443	0.0732857	0.162556	0	0.149949	0.165519	0.149567	0	0.0776667	0	0.323	0	0	0.0555942	0	0	0.0510926	0.0803036	0.0649533	0	0	0.218758	0.288611	0	0	0.0713128	0.0827835	0.182535	0.0986434	0.0959967	0.115109	0.127486	0.0842753	0.111142	0.121363	0.105919	0.0940879	0.110028	0.0893534	0.14502	0.0844743	0.0988259	0.105134	0.10929	0.0835678	0.0934544	0.0912342	0.0790774	0.0811157	0.0953752	0.0890085	0.106469	0.140153	0.105553	0.0884632	0.0901111	0.104806	0.0947953	0.106287	0.095534	0.113537	0.104553	0.10478	0.0955092	0.0957739	0.111087	0.11632	0.101524	0.0960299	0.115835	0.0979469	0.0921383	0.09793	0.100845	0.0885423	0.0938839	0.100512	0.0940315	0.0366439	0.0720455	0	0.0946989	0.0576667	0	0.141431	0	0.0876932	0.0629506	0.0838681	0.0667273	0.0812958	0.0645242	0.0472167	0.341931	0.21307	0.107208	0	0.117739	0	0.0961538	0.115342	0.133	0	0.11881	0.11881	0.0292933	0.123619	0.0346952	0.0715667	0	0	0.0622424	0.387262	0	0	0.206774	0.0750823	0.0618311	0	0.0749592	0	0.0490351	0.0330901	0.0535789	0.0683226	0.133293	0.094345	0.0538462	0.101936	0	0	0.106111	0.0305833	0.092082	0.0815686	0.123281	0.0878193	0.0616373	0.0441667	0.0924167	0.0731667	0	0.152333	0	0	0.0338509	0.0776667	0	0.104635	0.0295597	0.0346554	0.0875696	0.185057	0.062026	0.112283	0.0451859	0.157278	0	0.0295135	0.0678	0	0.0769926	0.0853131	0.106748	0.43781	0.198928	0	0	0.110806	0.13243	0.110539	0.274813	0.0398333	0.253186	0.310228	0.108534	0.0530167	0.0892456	0.0643333	0.0797686	0.152505	0.0465714	0.121095	0.161168	0.066175	0.256875	0.288851	0.244772	0.329354	0.468606	0.218687	0.328823	0.163948	0.193616	0.249571	0.104758	0.204729	0.288262	0.30616	0.120328	0.126447	0.134855	0.140842	0.175964	0.295286	0.250298	0.240617	0.257305	0.218019	0.233395	0.102546	0.101998	0.0291382	0.0933395	0.0580351	0.030623	0.388245	0	0	0.03392	0	0.0374008	0.0416667	0	0.0957361	0	0.13204	0.133316	0	0	0.155561	0.239772	0.1215	0.229799	0	0	0.15451	0.104821	0.0401053	0	0	0.102378	0.0401053	0	0.0613452	0.105382	0	0.091549	0.153698	0	0.132809	0.0496576	0	0.0382024	0.0848293	0	0.0347556	0.11519	0.128651	0.0736212	0.0791701	0.0405	0.0961515	0.340524	0.0572796	0.0833333	0.0814074	0.0950195	0	0.0768736	0.10675	0.182396	0.0935185	0.125806	0.155027	0.0455	0.0833333	0.169892	0.0478667	0.0956706	0.184056	0.112185	0.168544	0.270065
CGCAGGTAGCATCAAA-1_4	0.0815152	0.0354951	0.0828734	0.0560759	0.0657129	0.064198	0.0835314	0.121379	0	0	0.107496	0.0722821	0.0896937	0.118667	0.0603793	0.115571	0.0796784	0	0.0521111	0.0925221	0.0552063	0.0869679	0	0	0	0.0971861	0.0367982	0.0771288	0.126921	0.0389744	0.164459	0.116297	0.135529	0	0.047641	0.0294341	0.106792	0.0441212	0.115535	0	0.0717222	0	0.282568	0	0	0	0.0418065	0.0466261	0.0530395	0.0646225	0.0393796	0.146437	0.0350935	0.0335156	0.12939	0.0295917	0.0358078	0.139537	0.105883	0.0479136	0.0795333	0	0.0559209	0	0	0	0.0317889	0	0	0.064422	0.0564583	0.138372	0.155275	0.0614787	0.111806	0.0401732	0.0616616	0.193433	0.158103	0.0709262	0.0722495	0.104417	0.300765	0.110869	0	0	0.118667	0.0775758	0	0	0.262429	0.0856742	0.436325	0.212161	0	0	0	0.0406667	0	0.0725833	0.076875	0.234667	0.191619	0.0601532	0.163722	0	0	0.0592778	0.079058	0.141519	0.272915	0.0629722	0.066625	0	0.150148	0.0301019	0.0676337	0.0959549	0.0332469	0	0	0.0332469	0.156611	0.133556	0	0	0	0.0817092	0	0.0708021	0.174565	0	0.0587059	0	0	0.0650435	0.0647143	0	0	0	0	0	0	0	0	0.101121	0	0.0854697	0.247533	0	0	0	0	0	0	0.0565185	0	0.0445861	0	0	0.0897879	0	0.0968095	0	0.0464792	0.0968095	0	0.0940091	0.104583	0.0463744	0.0717222	0.12754	0.12475	0.07825	0.108578	0	0.0935556	0.150833	0	0.113244	0.0680108	0	0.0805733	0	0.602103	0	0.0532348	0.114786	0.13552	0.042537	0.0714943	0.116567	0.313037	0.0808627	0.147939	0	0.0926373	0.433949	0.512126	0.0313698	0.0764074	0	0	0.0925	0.0892899	0.155747	0	0.0625376	0.150308	0.0987895	0.149761	0.0775758	0.136807	0.110633	0.165807	0.122511	0.0918333	0.259704	0.0858333	0.122958	0.0693472	0.049581	0.0591111	0	0.128667	0	0.0374943	0.0881333	0.0533725	0.116747	0.0775758	0	0.109314	0.054963	0.10117	0.122343	0.089447	0	0.0472632	0	0	0	0	0.0626667	0	0.0569263	0.223292	0.0517381	0	0.112278	0	0.129857	0.0345467	0.134848	0	0.0298553	0.051625	0.0880507	0.0970196	0	0.112799	0	0.0961481	0.117058	0.150833	0	0.0486812	0	0.129846	0.0589722	0.0517381	0	0.0310729	0.0764074	0	0	0.106639	0	0	0.0492571	0.175149	0	0.114292	0	0.120417	0	0.230062	0.0888384	0	0.0632418	0.122239	0.0747688	0	0.0889733	0.143907	0	0.0365285	0.115012	0.0941852	0.0636667	0	0	0	0	0	0	0	0.137778	0.234833	0.104417	0	0	0	0.105963	0.1384	0.112278	0	0.0743235	0.506333	0.0623556	0.0641017	0.0821231	0.181774	0.216797	0.121833	0.165222	0	0.0818188	0.105963	0.0959667	0	0.084697	0	0.326444	0	0	0.0327536	0.0340721	0	0.0553889	0.0950089	0.0778067	0	0	0.0636667	0.112278	0	0	0.096159	0.0834192	0.18369	0.0745937	0.0860216	0.112296	0.127219	0.0933648	0.0981567	0.115216	0.10466	0.0959502	0.0853233	0.0847471	0.133974	0.0819585	0.108919	0.0938823	0.0965158	0.111178	0.100765	0.108979	0.0873232	0.0877789	0.100253	0.0960051	0.0949559	0.13424	0.126687	0.0936479	0.091041	0.109655	0.0943621	0.097585	0.0951156	0.101748	0.102538	0.100061	0.105425	0.109503	0.109605	0.120265	0.109105	0.0781758	0.11708	0.0930813	0.0909983	0.103425	0.099165	0.079874	0.100282	0.0955207	0.104177	0.0555076	0.0445	0	0	0.0589722	0	0.12161	0	0.0820947	0.0824074	0.0294931	0.0764242	0.0780208	0.0497909	0.0395167	0.34287	0.21977	0.0560417	0	0.0650435	0	0.0771795	0.0796584	0.0589722	0.0489825	0.0968095	0.129857	0.0296067	0.069873	0.0302952	0.0873267	0.198242	0	0	0.390524	0	0	0.218924	0.0651523	0.0968402	0.0852917	0.0754286	0	0.0596813	0.0553739	0.0919649	0.0677419	0.161602	0.0966433	0.0550513	0.046547	0	0	0	0.0310729	0.0877869	0.0763627	0.134423	0.0919036	0.0373235	0.0441212	0.0510833	0.0305196	0	0	0	0	0.0297982	0.0636667	0	0.0607917	0	0	0.0904895	0.190189	0.0593385	0.0749722	0.0327051	0.112278	0	0.0340721	0.0693667	0	0.0480444	0.108273	0.0977778	0.433227	0.189972	0.0630606	0	0.116896	0.0858845	0.135245	0.276555	0.0382803	0.256028	0.299654	0.112935	0.05575	0.103158	0.0691061	0.0792	0.122629	0.0582035	0.117175	0.142926	0.0771875	0.268259	0.301849	0.266084	0.332724	0.46833	0.217363	0.32965	0.168374	0.18895	0.242433	0.115296	0.198153	0.267658	0.304676	0.112487	0.133522	0.128044	0.134557	0.186892	0.281977	0.232711	0.238722	0.263906	0.195216	0.241937	0.120597	0.0978045	0	0.0933358	0.0549298	0	0.388138	0	0.0968095	0.0406667	0	0.0567778	0	0.0454848	0.0416944	0	0.0787067	0.0839123	0.0764074	0	0.161909	0.175462	0.125583	0.212684	0	0	0.148621	0.0666987	0	0	0	0.113733	0	0	0.0327024	0.103931	0.0366429	0.131451	0.157313	0	0.129067	0.0678909	0.0363441	0.061869	0.101732	0.0603793	0.0294148	0	0.142864	0.0492576	0.0796871	0.0660104	0.107061	0	0.0577527	0.220625	0.0816173	0.0827503	0.118667	0.10523	0.1515	0.175506	0.0764074	0.0589722	0.108752	0.0560417	0	0.12327	0.0489111	0.12969	0.153653	0.186444	0.185351	0.251094
TGGAACTGTGACATCT-1_4	0.0336136	0.0328088	0.0922215	0.0774422	0.0585248	0.0684191	0.0526832	0.128752	0	0	0.10786	0.0726496	0.0795541	0.12319	0.0385862	0.0912667	0.0774314	0	0.0371825	0.0580354	0.050873	0.0855897	0	0	0	0.0464632	0.0595263	0.0480227	0.104536	0.0403846	0.16439	0.0993008	0.108342	0.0346013	0.100686	0.0305659	0.0667292	0.0393788	0.0401111	0	0	0	0.159404	0	0	0	0.0410215	0.0602568	0.061452	0.068257	0.0831111	0.135043	0	0	0.121888	0	0.0379804	0.154761	0.0843667	0	0.0472583	0	0	0	0	0	0.0417222	0	0	0.0649113	0.0882167	0.141377	0.154762	0.0607718	0.0955347	0.050951	0.0634495	0.184961	0.156755	0.0754333	0.0571468	0	0.209608	0.113974	0	0	0	0	0	0.12319	0.179976	0.0659924	0.422706	0.210008	0	0	0	0.07308	0	0.0867803	0.0776125	0.143095	0	0.0964505	0.154111	0.160963	0.139381	0	0.0491449	0.107667	0.256724	0	0.118125	0	0.0969259	0.0774907	0.101671	0.107727	0.0700494	0	0	0.0614321	0.161944	0.0838056	0	0	0.0878333	0.0938605	0	0.0972656	0.165175	0	0.0893268	0.0587949	0	0.168449	0.101897	0	0	0	0	0	0	0	0.120389	0.0873974	0.143056	0.0361894	0.1866	0	0	0.139381	0	0	0	0.0314537	0	0	0	0	0	0.0683871	0.139381	0	0.106688	0.103762	0	0.08979	0.0984889	0.0490594	0	0.125655	0.0495208	0.0630278	0.116267	0.0587949	0	0	0.161944	0.0705111	0.0895054	0	0.07852	0.0742333	0.592767	0.033442	0.0513106	0.0946296	0.0829267	0.0527963	0.0436552	0.124817	0.208889	0	0.15254	0	0.031951	0.425083	0.503332	0.0495833	0.104296	0.0395054	0	0.0742333	0.0945942	0.176248	0	0.102258	0.136628	0.104833	0.148521	0.151242	0.12363	0.0846667	0.159607	0.1222	0.0606389	0.111963	0.0856389	0.125292	0	0.0437829	0.0612222	0	0.174289	0	0.0385862	0	0.0552353	0.0364933	0.0680909	0	0.0472353	0.0383796	0.0824036	0.105131	0.0716591	0	0.0774737	0.0419333	0	0	0	0	0.0305659	0.0568351	0.127083	0	0	0	0	0.12319	0.0445867	0.147114	0	0.0896667	0.091053	0.0708514	0.0971373	0.104296	0.0976887	0.0552143	0.0603148	0.0501014	0	0.143056	0.0816957	0.091375	0	0.232333	0.200333	0	0.0611771	0	0	0	0.110806	0	0	0.0852952	0.17849	0	0.105271	0.104296	0.07225	0.0621667	0.220411	0.0538384	0	0.0818366	0.110078	0.110059	0.0878333	0.0765433	0.106222	0.0743611	0.0724228	0.0883099	0.107815	0	0.0580208	0	0.061902	0	0	0	0	0	0.091375	0.116667	0	0	0	0.0969259	0.1369	0	0.0991667	0.0742353	0.502501	0.0888296	0.0741582	0.0550051	0.150611	0.225902	0.0696667	0	0.120389	0.127261	0.203778	0.184	0	0	0	0.166722	0	0	0.033442	0	0	0	0.0818929	0.0687133	0	0	0.0864848	0.154111	0	0	0.0746769	0.0680052	0.174645	0.0843864	0.0998889	0.100485	0.0978574	0.0910448	0.094955	0.102305	0.0947114	0.084335	0.0909783	0.0914305	0.120347	0.085063	0.10427	0.0897645	0.0935041	0.095943	0.0843864	0.0936735	0.0738838	0.0778256	0.0803183	0.0881939	0.0885097	0.101033	0.0874774	0.104326	0.0792786	0.122483	0.106479	0.0953469	0.0786616	0.100922	0.0909828	0.087423	0.105179	0.098737	0.102238	0.109221	0.101185	0.0918773	0.09753	0.0992952	0.102603	0.0902567	0.102418	0.0973781	0.125614	0.108104	0.0830896	0.0305227	0.0821818	0	0.0373656	0	0.0373472	0.132599	0.0520167	0.0571288	0.0350494	0.0481806	0.0438355	0.102667	0.0634727	0.119983	0.33785	0.220344	0.0495208	0	0.0751884	0.0692754	0.0957564	0.0904683	0.0630278	0	0	0	0.0475467	0.0470635	0.0316857	0.06584	0	0.0579596	0	0.390567	0	0	0.213216	0.0572263	0	0.091375	0.0601633	0	0.0501637	0.0357973	0.0434912	0.0624839	0.119782	0.0620936	0.0587949	0.0674701	0.0864848	0.103762	0.0527963	0.0591042	0.082847	0.035951	0.110244	0.105506	0.052902	0.0809545	0.0775667	0.0818529	0	0.120389	0.0743611	0.0818148	0.0685702	0	0	0.0548542	0.0307736	0.0578588	0.100274	0.187158	0.0676458	0.0598167	0.0443974	0.143056	0	0	0	0	0.0564333	0.0921919	0.0996111	0.437662	0.193245	0.0336136	0	0.115044	0.0808031	0.0588529	0.271056	0.0401098	0.242323	0.301571	0.0990233	0.0559667	0.0434912	0.049803	0.0531412	0.141748	0.0472814	0.091197	0.156332	0.0779917	0.252382	0.283651	0.244475	0.326264	0.449698	0.207012	0.310538	0.159207	0.162107	0.23616	0.108916	0.179885	0.230804	0.299896	0.116604	0.139077	0.13796	0.142208	0.165468	0.269185	0.214011	0.201274	0.260577	0.204332	0.226327	0.114836	0.0962682	0	0.0934522	0.0581228	0	0.381676	0	0	0	0	0.046246	0.0527963	0.0517741	0.0430139	0	0.0704267	0.0881404	0	0	0.124667	0.153977	0.125292	0.193986	0	0	0.114188	0.0470128	0.0506491	0	0	0	0.0506491	0	0.0344405	0.0577602	0.0733254	0	0.123013	0	0.100205	0.0874576	0	0.0671071	0	0	0.0304963	0.0552143	0.111292	0	0.0501633	0.0411979	0.113097	0.103762	0.0624839	0.222708	0.0719136	0.0882748	0	0.107011	0.0695714	0.175487	0.0969259	0.0630278	0.138333	0	0	0.15801	0.0521556	0.0962941	0.152988	0.0969259	0.0506491	0.158895
TCTCACGAGTATGTAG-1_4	0.0483258	0.0518922	0.0872426	0.0674917	0.0584092	0.056495	0.0886865	0.131405	0	0	0.109047	0.0547179	0.0748153	0.0977143	0.122828	0.0925524	0.0760882	0	0.0350952	0.068705	0.0493413	0.0939375	0.0348	0.029625	0.0361354	0.0723377	0.0905614	0.072375	0.120505	0.0472527	0.172607	0.105337	0.122036	0	0.0771603	0.0487829	0.1075	0.112515	0.0393939	0	0.0724722	0	0.166098	0	0	0	0.0420968	0.0377793	0.0790593	0.0683655	0.0386111	0.15979	0.0383252	0.0446089	0.120822	0.0362167	0.0358824	0.142468	0.0872333	0.0300741	0.0485042	0	0.0619145	0	0	0	0	0	0	0.0750284	0.0905625	0.156786	0.15119	0.063868	0.0980139	0.050585	0.0663283	0.184927	0.143414	0.0686786	0.0662872	0.0860833	0.310157	0.118783	0	0	0.0977143	0.0642424	0	0	0.193875	0.0711212	0.432936	0.215319	0	0.139278	0	0.044	0	0.0718939	0.0870083	0.258524	0	0.133081	0.139278	0.0944074	0.119952	0.0583333	0.0505942	0.0928889	0.273509	0.0699861	0.0671875	0	0	0.078213	0.091251	0.107857	0.0973951	0	0	0	0.113333	0.147472	0.0376667	0	0	0.0931891	0	0.068901	0.169092	0	0.072268	0.0555385	0	0.101493	0.0811825	0.0860833	0	0	0	0	0.0724722	0.0783939	0.113333	0.0982252	0	0.036947	0.093	0.113333	0	0.119952	0	0	0	0.0302778	0	0.0373626	0	0	0	0.11986	0.119952	0	0.0984792	0.344238	0	0.0912717	0.103451	0.0886164	0.0724722	0.145294	0.06125	0.0595	0.0493333	0.0555385	0.0385714	0	0	0.124378	0.0987419	0	0.0828	0	0.604616	0.0295652	0.0566667	0.102316	0.124407	0.0572593	0.127517	0.120867	0.355389	0.0307059	0.156394	0	0.0307059	0.438325	0.519321	0.0572708	0.0944074	0.0366344	0	0	0.0901449	0.166366	0.113333	0.18328	0.161969	0.116	0.166277	0.0851515	0.11143	0.138961	0.194333	0.124667	0.116231	0.215481	0.0858889	0.126292	0.141889	0.0435749	0	0	0.179622	0	0	0.0398333	0.110961	0	0	0	0	0.0366667	0.0946372	0.11453	0.0754318	0	0.0753772	0.0348	0.139278	0.0724722	0	0.0521905	0	0.0574947	0.351042	0	0.0521905	0	0	0	0.0348	0.141079	0	0.0552579	0.0702273	0.0854457	0.0447451	0	0.103166	0.122286	0.0607593	0.0504493	0	0	0.0862609	0	0.0555385	0.115333	0.100048	0	0.0780104	0	0.0908485	0	0.0730833	0	0	0.0989238	0.181304	0	0.130599	0	0.0898864	0.06125	0.229631	0.113	0	0.0794641	0.115268	0.114081	0.182567	0.0659433	0.0591481	0	0.0739512	0.102322	0.186259	0	0.107042	0	0.053902	0	0	0	0.0410538	0	0.120833	0.114833	0	0	0	0.10963	0.144467	0.113333	0.0855667	0.0963922	0.508227	0.0747963	0.0927853	0.0550769	0.162852	0.216389	0.0752381	0.167111	0	0.138964	0.168852	0.152567	0	0.0783939	0	0.328278	0	0	0.0329493	0	0	0.051537	0.0880804	0.0812133	0	0	0.0783939	0.139278	0	0	0.0839436	0.080555	0.189618	0.078728	0.0890083	0.121976	0.12058	0.0837032	0.104778	0.113837	0.112126	0.0930647	0.11694	0.0774003	0.119689	0.0826932	0.104446	0.109876	0.11499	0.0889213	0.0986633	0.0876564	0.0841582	0	0.0836164	0.102026	0.100381	0.104147	0.10058	0.0976479	0.091494	0.106306	0.104455	0.0930102	0.0917007	0.100446	0.0907595	0.0861641	0.0859062	0.0780385	0.126977	0.107797	0.0943861	0.0985821	0.120308	0.08899	0.079605	0.0958433	0.100893	0.0867081	0.0804163	0.10971	0.0989237	0.0347879	0.0295606	0	0.0532258	0	0	0.125769	0	0.0706061	0.0392469	0.0435833	0.0460952	0.0817625	0.0569576	0.0476167	0.338517	0.217052	0.046875	0	0.0364638	0	0.0341026	0.0834711	0.115333	0	0	0.215667	0.0328467	0.0704762	0.0304762	0.0431333	0	0	0.0783939	0.383724	0.0977143	0.0771111	0.201385	0.0565967	0.0596073	0	0.0690159	0	0.0616696	0.0424414	0.0765263	0	0.126494	0.0639298	0.0675128	0.0659231	0	0.0977143	0.0801111	0.0312708	0.0707268	0.0307059	0.121061	0.0684297	0.0701176	0.0479091	0.114617	0.0504118	0	0.113333	0	0	0.0367719	0	0	0.0570729	0.0455535	0.0306893	0.0964958	0.19345	0.0991458	0.0669278	0.0586474	0	0	0	0	0	0.081237	0.0814242	0.087085	0.436891	0.195423	0	0	0.114077	0.107123	0.118167	0.272888	0.0397727	0.245343	0.304846	0.117201	0.0537333	0.0847193	0.0514394	0.0549176	0.10671	0.0588225	0.114972	0.155331	0.0514583	0.25314	0.287109	0.248597	0.33042	0.459119	0.217032	0.316975	0.159315	0.177602	0.241807	0.107928	0.188918	0.247775	0.304104	0.123121	0.132379	0.141139	0.138591	0.188065	0.287293	0.231333	0.215721	0.273263	0.194824	0.227166	0.109407	0.108575	0.0296748	0	0.0558947	0.035224	0.390625	0	0	0	0.0432319	0.0632778	0	0.0591846	0	0.0882043	0.0770267	0.0412632	0	0	0.0805455	0.160222	0.125667	0.195472	0	0	0.107968	0.0630705	0	0	0	0.0493333	0	0.105542	0.073131	0.0888984	0.0681429	0	0.139633	0.0459841	0.105766	0.0424242	0.0366344	0.0919048	0.049813	0	0.0295556	0.0521905	0.110616	0	0.0296735	0.0406458	0.0822182	0.311381	0.0582473	0	0.132025	0.0871269	0	0.123379	0.103214	0.183723	0.105852	0	0.151014	0.046875	0	0.158779	0	0.0974706	0.170542	0.218519	0.162842	0.182054
CTTACCGCACTACTTT-1_4	0.0993561	0.0794069	0.10304	0.0600363	0.0397888	0.0413762	0.0567096	0.0660131	0.140857	0	0.142233	0.0579145	0.0372027	0	0.130494	0.0345429	0	0	0	0	0	0	0.03408	0	0	0	0	0	0.0593271	0.0371648	0	0	0	0	0	0.0328915	0	0	0	0	0.0840833	0.0291739	0.0306885	0	0.0478889	0	0.0310323	0.0552297	0.106333	0.0371205	0.0365741	0.0805508	0.0767927	0.0596	0.074066	0.0517167	0.0543098	0.076046	0.04695	0	0.0567875	0	0	0	0	0	0.0367444	0	0.0294912	0.0448723	0.0735542	0.0972619	0.139766	0.113163	0.02925	0.0528431	0.0628838	0.155179	0.114666	0.0784262	0.0700776	0	0	0.0785301	0.058	0.0838333	0.0951429	0.0626061	0	0	0.0444821	0.0872652	0.409446	0.213173	0	0.110333	0	0.07636	0	0.0531742	0.0853583	0.0951429	0	0.0515766	0	0	0.130095	0	0.0356812	0.0554815	0.23179	0.0686806	0.0610417	0	0.0751111	0	0.0558148	0.0904176	0	0	0	0	0.137056	0.0783889	0.0294912	0.0830702	0	0.0956501	0	0.0794531	0.161754	0.0951429	0.117497	0	0	0.109986	0.136103	0	0	0.0686806	0	0	0	0	0.151111	0.097245	0.151111	0.0476136	0.0926667	0	0	0.130095	0	0	0	0.0297778	0	0.0675861	0.0418889	0	0	0.0389247	0.130095	0	0	0	0	0.107502	0.128256	0.0780457	0.125694	0.103988	0.0670625	0.149056	0.120978	0.0541538	0.113159	0.157056	0	0.0481333	0.0544677	0	0.0404933	0	0.582157	0.0291739	0.0327955	0.0834401	0.0686867	0	0.106908	0.128663	0	0.0384216	0.163694	0.110333	0.100667	0.408291	0.49277	0	0	0	0	0.0962333	0.0917246	0.101034	0	0.0940538	0.123963	0.0530877	0.105055	0.0771818	0.0739519	0.0656278	0.06676	0.122311	0.0342315	0	0	0	0.0348333	0	0	0.058	0	0	0.0318161	0	0.0914706	0.03408	0	0.0838333	0	0.0375648	0.0909252	0.103807	0.0580909	0	0.0722456	0.0665733	0	0	0	0	0.0348527	0.0476351	0.114417	0.0737619	0.068381	0	0	0	0.0665733	0.124173	0.0403158	0.0449623	0.0641023	0.0670072	0.0914706	0	0.0936512	0	0.0554815	0.0868551	0.157056	0.110333	0	0.103875	0	0.125694	0.108929	0	0.0383542	0	0	0.157056	0.0415139	0	0	0.0531714	0.168252	0	0.111504	0.108481	0.101273	0.0557708	0.184758	0.0407576	0	0.0325948	0.107878	0.0596398	0.149433	0.0675367	0.057463	0.058	0.0292358	0.0557953	0	0	0	0	0.0580784	0	0	0	0	0	0.118875	0.103875	0	0.0541538	0	0.0929259	0.0875667	0.137056	0.0926667	0.0611765	0.482876	0.106267	0	0.0905872	0.0971724	0.164999	0	0	0	0.0498768	0.0929259	0	0	0	0	0	0	0	0	0	0	0	0	0	0	0	0.091697	0	0.125872	0.228333	0	0.0912079	0.1812	0.116801	0.0945556	0.0832687	0.131564	0.127303	0.091195	0.135365	0.13358	0.0830514	0.09258	0.0888425	0.140294	0.0909784	0.0826318	0.0974478	0.113051	0.104446	0.0975937	0.110448	0.0821313	0.0720242	0.12171	0.0899337	0.0902522	0.1645	0.148985	0.106422	0.0769573	0.115589	0.096736	0.10619	0.0766156	0.112231	0.0752423	0.094758	0.127265	0.080335	0.123968	0.103137	0.0773946	0.0877164	0.123175	0.122579	0.0936317	0.0850383	0.108508	0.129295	0.124914	0.0994212	0.122783	0	0.051697	0.0951429	0.185634	0.058	0	0.138535	0.148483	0.124383	0.056963	0.142681	0.0670087	0.0538417	0.0422606	0	0.337646	0.208845	0	0	0	0.0788116	0.0835641	0.136419	0.0713611	0	0.118048	0.130095	0.179453	0.349968	0.0369524	0.0342667	0.161939	0.146636	0	0.402832	0	0	0.213028	0.107189	0.0563425	0	0.105086	0.128952	0.0785029	0.0672162	0	0.0900323	0.107113	0.0415439	0.0664872	0.0652692	0.0626061	0	0.308148	0.0917604	0.045388	0	0.133671	0.045992	0.0373725	0.0735606	0.0837667	0.0373725	0	0	0	0	0.0359298	0	0.246143	0.0357188	0.0625535	0.177266	0.14907	0.219621	0.158443	0.0778889	0.0940385	0.137056	0	0.0515766	0.0682	0	0.184344	0.0378384	0.161938	0.431444	0.205745	0.0495303	0	0.0971306	0.126021	0.0664314	0.278321	0.0364091	0.259454	0.315733	0.0964462	0	0	0.0327955	0.0433412	0.0532333	0.0694156	0.0814762	0.149976	0.1312	0.190365	0.224932	0.183813	0.334151	0.405636	0.30916	0.261328	0.109934	0.132485	0.172778	0.0958101	0.143897	0.161288	0.30994	0.107031	0.126191	0.129159	0.132924	0.143147	0.227613	0.172889	0.153988	0.228107	0.127926	0.165324	0.0935624	0.105804	0	0.0927304	0	0.0346995	0.372351	0.0307083	0	0	0	0.064496	0	0.0574904	0	0.0407204	0.04772	0.053193	0	0	0.0366364	0.0358129	0	0.155301	0	0.058	0.0882621	0.0360962	0	0	0	0.131644	0	0	0.0442024	0.0839919	0	0	0.0498941	0	0.128526	0.0449909	0.0310323	0.127333	0.0881789	0.0627356	0.0708	0.200286	0.0917126	0.0502879	0.0753537	0	0	0.367286	0.0389247	0.103875	0	0.0888271	0	0.0373448	0.0422976	0.163571	0	0	0.110561	0.04575	0.103875	0.0823088	0.0481333	0.052898	0.148381	0	0.0830702	0.068529
GAGTCTACAAGCGGAT-1_4	0.0487955	0.0648088	0.0715274	0.06633	0.0663861	0.0567525	0.0676337	0.062817	0	0.0996667	0.0907597	0.0982222	0.106392	0	0.0437701	0.14781	0.0618333	0	0.0370397	0.0801681	0.039254	0.0828622	0	0	0	0.112069	0.0369386	0.0867879	0.118772	0.0375385	0.149584	0.10627	0.120396	0.0301176	0.0773333	0	0.064625	0.0381818	0.0902424	0	0	0	0.212945	0	0	0	0.0413978	0.0374865	0.0845	0.0638715	0.0582222	0.147293	0	0.0367111	0.126597	0	0	0.164609	0.08215	0.0457469	0.0471792	0	0	0	0	0	0.0414667	0	0.0361053	0.0753298	0.0836125	0.151273	0.147237	0.0662752	0.119063	0.0506634	0.0573535	0.183582	0.141484	0.0720738	0.058348	0.11525	0.154941	0.102627	0.0847778	0	0.238095	0.242061	0	0	0.203315	0.121	0.428096	0.213214	0	0	0	0.0412133	0	0.0733258	0.0921375	0.138286	0	0.0305405	0.160667	0.103037	0.1	0.0437778	0.0496522	0.0967778	0.250641	0.0708472	0.0658333	0	0.0949259	0.0688333	0.0707942	0.0990569	0.0594815	0	0	0	0.165278	0	0	0	0	0.108624	0	0.069526	0.169003	0	0.0641111	0	0	0.0732609	0.0712778	0	0	0	0	0	0	0	0	0.107715	0	0.0789545	0.0984	0.116	0	0	0	0	0	0.0367593	0	0.0550037	0	0	0	0.0622903	0	0	0.0568958	0.120619	0	0.0897192	0.0984397	0.0447717	0.0789444	0.128586	0.0997708	0.0728611	0.0600222	0	0.0462063	0.140056	0	0.0682667	0.0625054	0	0.0476	0	0.594529	0	0.0832576	0.100806	0.11848	0.0517963	0.0744828	0.125822	0.350407	0.0821667	0.15056	0	0.0354216	0.424967	0.505716	0.033974	0	0.0367849	0	0.0860333	0.118986	0.141917	0	0.167742	0.128875	0.0740526	0.146145	0.0788182	0.116337	0.105917	0.128907	0.165978	0.126315	0.205111	0.0863056	0.121583	0.103792	0.0584893	0.124467	0.0728611	0.178978	0	0.099931	0.04785	0.0541765	0	0	0	0	0.0621204	0.0957642	0.115973	0.0973939	0	0.0702895	0.03544	0	0	0	0.0533333	0.0299535	0.0672947	0.126917	0	0.071119	0	0	0	0.0412133	0.135152	0	0.0803522	0.0669545	0.0593297	0.0456863	0.0788889	0.0949845	0.0636429	0.0586667	0.084913	0.140056	0	0.0867681	0	0.0678718	0.130028	0.161643	0	0.0655	0	0	0	0.0768611	0	0	0.058781	0.167878	0	0.102817	0.0788889	0.0816364	0.156229	0.208723	0.0817778	0	0.0655098	0.128891	0.0894032	0.0860333	0.08615	0.103741	0	0.0578943	0.104819	0.144444	0	0.0568958	0	0.0456863	0	0	0	0.0367849	0.152222	0.191875	0.106125	0	0	0	0.106556	0.1439	0	0	0.100132	0.505355	0.0587185	0.0666158	0.0963564	0.155741	0.208469	0.141524	0.160667	0	0.0903116	0.111741	0.101167	0	0.0854545	0	0.317778	0	0	0.0533768	0	0	0.0558519	0.0766488	0.0704733	0	0	0.0788182	0.140056	0	0	0.0768769	0.0691529	0.187522	0.0769055	0.0905373	0.102243	0.120081	0.100902	0.0956967	0.102232	0.102418	0.0920431	0.09787	0.0879062	0.112923	0.0821177	0.109667	0.104189	0.112294	0.0812395	0.102753	0.0876291	0.0771582	0.090791	0.0816064	0.0997772	0.0882716	0.114155	0.107554	0.0993846	0.088735	0.104768	0.0878037	0.0850816	0.0908707	0.123388	0.0927045	0.0818663	0.088134	0.0850536	0.100455	0.115987	0.103563	0.101008	0.109178	0.115146	0.0863783	0.0800683	0.0911483	0.0700796	0.0945655	0.115526	0.102766	0	0.088197	0.1	0.032129	0.0608333	0	0.134913	0.0509083	0.0667614	0.0340741	0.04425	0.0577749	0.0606333	0.0688273	0	0.337913	0.209226	0.0663542	0	0.148638	0	0.0347179	0.0957961	0.0789444	0	0	0	0	0.0393333	0.058781	0.0493867	0	0.0566162	0.0854545	0.387536	0	0	0.203559	0.0966626	0.090726	0.1265	0.0641451	0	0.0536637	0.0365405	0	0.0635699	0.118113	0.0902515	0	0.0636325	0.0912121	0.1	0.0437778	0	0.0537377	0.055598	0.129956	0.0686586	0.0619902	0.0447424	0.0406333	0.0577451	0	0	0	0	0.030386	0	0	0.06	0	0.0450339	0.0990127	0.192628	0.0317187	0.0654	0.0475641	0.116	0	0.0305405	0.0716	0	0.0631333	0.0408485	0.0745	0.430716	0.188305	0	0	0.109446	0.0976824	0.118559	0.26998	0.0392652	0.252257	0.298954	0.102905	0.055	0.0497018	0.0724242	0.0669804	0.107138	0.0505541	0.106316	0.138794	0.0452875	0.253527	0.286452	0.245173	0.32349	0.461587	0.209314	0.30702	0.155234	0.178006	0.236024	0.0945217	0.186903	0.238603	0.301652	0.120359	0.133998	0.13776	0.135456	0.181982	0.282731	0.224789	0.206025	0.259608	0.20885	0.218678	0.116006	0.0883575	0	0.093386	0.0576667	0	0.389299	0.0317708	0.1	0.101867	0	0.0358333	0	0.0638705	0.0422639	0.0844194	0.0835733	0.085807	0	0	0.124909	0.162164	0.126292	0.209756	0	0	0.12138	0.103859	0	0	0	0.105756	0	0	0	0.0842561	0.0351746	0.10302	0.110956	0	0.103779	0.0801212	0.0391398	0.058	0.0520976	0.0665977	0.0331185	0.102333	0.130069	0.0381818	0.0679048	0.068375	0.0998667	0.198	0.0367849	0.201	0.105605	0.0856778	0	0.100195	0.0631548	0.17565	0	0.0728611	0.121876	0.169125	0.0880833	0.16273	0.189356	0.116635	0.162356	0.108667	0.181368	0.20387
TTCTCTCGTGTATCCA-1_4	0.114629	0	0.0870422	0.070868	0.0555578	0	0.0856931	0.109065	0	0.0993667	0.0688915	0	0.0375315	0	0.0334138	0.0634667	0.0695373	0	0.0737381	0.0848378	0.0359802	0.0764343	0	0	0	0.0987532	0.0530263	0.0545076	0.10948	0.037674	0.135961	0.092752	0.131893	0.0332941	0.0467372	0.0302403	0.108083	0.0840909	0.116455	0.124958	0	0	0.298148	0	0	0	0.0325269	0.0432072	0.0620537	0	0.0608148	0.110024	0.0485772	0.0359733	0.117467	0.0342	0	0.129034	0.0761667	0.0305988	0.04695	0	0.0625385	0	0	0	0	0	0.0346491	0.0408014	0.0369333	0.151671	0.150528	0.0618993	0.0871528	0.0570425	0.0542475	0.183209	0.151385	0.0707524	0.0672453	0.089625	0.21149	0.100026	0	0	0.139667	0.0909394	0	0	0.242357	0.093	0.436049	0.207065	0	0	0.118056	0	0	0	0	0.237619	0.101762	0.0786937	0	0.0802593	0	0.0527778	0.068058	0.147	0.263888	0.0844444	0.0486458	0	0.157852	0.0546204	0.0862716	0.108396	0.0659383	0	0	0.0603951	0	0.0829167	0.0365789	0	0.0728333	0.0931158	0	0.0749688	0.170211	0	0.0670719	0	0	0.0473913	0.074873	0	0	0	0	0.0542143	0.0618611	0.0668182	0	0.0917285	0	0.0460758	0.1726	0.143	0	0	0	0	0.101762	0.0310648	0	0	0	0	0.0804242	0.0688602	0	0	0	0	0	0.0762169	0.097827	0.0673699	0	0.128311	0.0666458	0.0618611	0.0512222	0	0.0731746	0.118056	0	0.114622	0.0730591	0	0.0448533	0	0.603369	0	0.061947	0.104492	0.10522	0.0527778	0.0626552	0.112622	0.309556	0.0595098	0.146804	0	0.0520784	0.433795	0.514704	0.03425	0	0	0.143	0.0728333	0.0549348	0.163083	0	0.0693441	0.167867	0.0606754	0.148141	0	0.122515	0.0361056	0.130687	0.0612	0.0974352	0.190148	0.0860833	0.126292	0.119778	0.0501865	0.0689111	0	0.228133	0	0.0425632	0.08365	0	0.0727867	0.0668182	0	0.0464118	0.0310648	0.115612	0.116419	0.0302045	0	0.0924912	0.0638667	0	0	0	0	0	0.0595123	0.241875	0.0542143	0	0	0	0	0.0448533	0.130148	0	0.0436855	0.0632765	0.0882572	0.100608	0	0.105013	0	0.10787	0.117681	0.118056	0.118056	0.0505942	0	0.122949	0.0804444	0.0701429	0	0	0	0.0870909	0	0	0	0	0.0376571	0.173209	0	0.116772	0	0.0924848	0.058	0.226997	0.0405556	0	0.0546013	0.121588	0.0786774	0	0.0982533	0.044463	0.120056	0.0376016	0.0872047	0.112741	0.0668182	0.0652292	0	0.0552157	0	0	0	0	0.165611	0.195625	0	0	0	0	0.0802593	0.04125	0	0	0.0707843	0.506458	0.0910704	0.0737119	0.0795744	0.174149	0.208443	0	0	0	0.105696	0	0	0	0.0804242	0	0.313722	0	0	0.0334348	0	0	0	0.0794524	0.0921533	0	0	0.0668182	0.118056	0	0	0.0796564	0.0739845	0.187194	0.0813085	0.0743599	0.114454	0.120973	0.0834494	0.108957	0.116665	0.113556	0.104161	0.087505	0.0737705	0.122556	0.102536	0.1024	0.11929	0.0949701	0.0784003	0.112959	0.086547	0.0805303	0.0884162	0.0892965	0.102532	0.0973616	0.13454	0.110367	0.0838684	0.0769453	0.0944613	0.0863621	0.0997313	0.0898997	0.0946949	0.103658	0.098758	0.0929548	0.0900637	0.104922	0.101486	0.103129	0.0827612	0.126107	0.0866368	0.09302	0.0893583	0.08878	0.0939502	0.0997894	0.0959337	0.09433	0.0561894	0.061947	0.123143	0	0.0743333	0	0.132078	0	0	0.0400741	0.0333333	0.0650563	0.0369333	0	0.0487333	0.341094	0.225556	0.0652292	0	0.0984203	0	0.0409487	0.0771019	0.0618611	0.0427544	0	0.123143	0.0303	0	0	0	0.130303	0	0.0668182	0.389125	0	0	0.221722	0.063	0.0677763	0	0.0843832	0	0.0582602	0.0546667	0.0506316	0.0598817	0.150338	0.0554211	0.122949	0.085141	0	0	0	0	0.0339016	0	0.129666	0.0641847	0.0595098	0	0.04125	0.0315392	0	0	0	0.0802593	0.0307105	0	0	0.0804792	0.0305094	0	0.0781962	0.179339	0.0451615	0.0429444	0.0467372	0	0	0.0308739	0.0878	0	0.0493259	0.0407778	0.0502549	0.44017	0.190674	0	0	0.116305	0.0867507	0.0602647	0.270145	0	0.245286	0.298962	0.106801	0.0557833	0.087386	0.0494773	0.0461922	0.112114	0.0611905	0.098697	0.156547	0.0437917	0.242883	0.284294	0.249953	0.322285	0.460652	0.214168	0.317532	0.158217	0.175976	0.248471	0.097713	0.176996	0.26555	0.300745	0.117478	0.13797	0.145569	0.139814	0.180389	0.277674	0.211779	0.201566	0.249026	0.193325	0.226313	0.13309	0.0901359	0	0	0.0567193	0	0.383095	0	0.101762	0	0	0.0473016	0	0.0731736	0.0949583	0.0373548	0.0359333	0.0934737	0	0	0.131561	0.180374	0.125958	0.203167	0	0	0.127948	0.08925	0	0	0	0.0612	0.0427544	0.089625	0	0.0580244	0.0338571	0.0464118	0.127597	0	0.116386	0.0426818	0	0.0339405	0.0303659	0	0.0457037	0.0542143	0.111892	0	0.0531224	0.0707917	0.0613515	0.101762	0	0.108333	0.045679	0.0916471	0	0.076046	0.144369	0.165375	0	0	0.145604	0.0652292	0	0.192127	0.0689111	0.0758745	0.149644	0.105037	0.157491	0.236156
TTACGTTCAAGCCTGC-1_4	0.0710076	0.047098	0.0892447	0.064703	0.0401782	0.042363	0.0900528	0.0703137	0	0.0721333	0.0708682	0.0715043	0.0653378	0	0.0331724	0.126248	0.0653529	0	0.0565794	0.0819499	0.0474524	0.0723237	0	0.0346667	0	0.0827403	0	0.0646439	0.112555	0	0.141804	0.092311	0.114769	0.0302222	0.0826923	0.0335814	0.118646	0	0.0397677	0	0	0	0.21447	0	0	0	0.0413118	0.0374505	0.0625537	0.0541365	0.037	0.12452	0	0	0.118298	0	0	0.147905	0.0548667	0	0.0541417	0	0.0577158	0	0	0	0.0377333	0	0.0344912	0.079078	0.0467708	0.153377	0.150171	0.0667629	0.0970486	0.0472222	0.0621919	0.18281	0.167167	0.0722	0.0579623	0	0.211549	0.124641	0	0	0.100762	0.0661818	0	0	0.222994	0.0791818	0.429668	0.211753	0	0	0.116889	0.0356533	0	0.0457576	0.0741833	0.261762	0.100762	0.0908108	0.153667	0	0	0.0563333	0.0905652	0.0824815	0.271707	0.100361	0.108875	0	0.0794815	0.0562037	0.0918601	0.115506	0.0424444	0	0	0.0436173	0.116889	0.155667	0.0376053	0	0	0.103806	0	0.0686615	0.173731	0	0.0801634	0.110359	0	0.107101	0.0907698	0	0	0	0	0	0.0738333	0.0798788	0.116889	0.110263	0.116889	0.0769773	0.141267	0	0	0	0	0	0	0.0308704	0	0.0392527	0	0	0	0.0371613	0	0	0.0482083	0.100762	0	0.0827329	0.0975921	0.0429406	0.0796667	0.127343	0.17025	0.0612778	0.115467	0.0571795	0.0467619	0	0.116889	0.125889	0.0831129	0	0.07816	0	0.601719	0.030029	0.0457576	0.0916318	0.100207	0	0.0698161	0.127001	0.30937	0.0357647	0.153766	0	0.0357647	0.433446	0.512795	0.0318021	0.0794815	0	0	0	0.0996159	0.152323	0.116889	0.0952258	0.147303	0.0825789	0.14872	0.0661818	0.157259	0.105656	0.14094	0.152978	0.0378796	0.187963	0.0850278	0.126125	0.100361	0.0423425	0	0	0.0706889	0	0	0.144717	0.046	0.12744	0.12903	0.116333	0.0866667	0.0386296	0.0824694	0.0977528	0.0363939	0.116889	0.0965702	0.0693333	0	0	0	0.0537143	0.0496589	0.0901544	0.12675	0.103095	0	0	0	0	0.0356533	0.144027	0	0.0943208	0.0832235	0.0675254	0.145059	0.0794815	0.109837	0.0694762	0.107463	0.087	0	0	0.0506087	0	0.146744	0.194889	0.168238	0	0.0319375	0	0.0906364	0	0.0652778	0	0	0.0705905	0.180369	0	0.110889	0.0794815	0.104758	0.108229	0.228221	0.139374	0	0.0758366	0.0989597	0.0928763	0.0721333	0.0748567	0.0595926	0.0738333	0.0713333	0.115737	0.162111	0.0891212	0.0639792	0	0	0	0	0	0.0409785	0.165889	0.116333	0.08875	0	0	0	0	0.0409	0	0	0.0466225	0.506885	0.0992444	0.0730339	0.0726897	0.175464	0.19993	0	0	0	0.0736449	0.0794815	0.0721333	0	0	0	0.307056	0	0	0.030029	0	0	0	0.0520357	0.0500133	0	0	0.12903	0.116889	0.0571795	0.100762	0.047241	0.0842285	0.167377	0.0846136	0.0780829	0.114918	0.104275	0.0874876	0.112922	0.114176	0.105663	0.0961277	0.106458	0.0812479	0.117752	0.0903018	0.097466	0.11396	0.103174	0.0847219	0.0932836	0.112395	0.0816684	0.0771969	0.0956583	0.0891803	0.0852734	0.105022	0.098871	0.0917897	0.101318	0.0980825	0.10398	0.104568	0.10035	0.094932	0.087878	0.0995668	0.109404	0.0848844	0.11388	0.109888	0.0851344	0.0954461	0.12441	0.105449	0.091295	0.101568	0.0847067	0.0886418	0.094194	0.110441	0.083864	0.0370076	0.0879318	0	0	0.0612778	0	0.132466	0	0.0579432	0	0.0300694	0.0497835	0.0863167	0.0551879	0.0409	0.334236	0.204308	0.062	0.0862424	0.108478	0.0469855	0.0938974	0.074281	0.0612778	0.0503158	0.13681	0	0.0345733	0	0.0508381	0.0622267	0	0	0.0925455	0.380616	0	0	0.197271	0.0882716	0.0429406	0	0.0689796	0	0.043731	0.0357117	0.042386	0.0323011	0.11115	0.0576959	0.132667	0.0734316	0	0	0	0.0604375	0.0735301	0.0313333	0.115736	0.0633092	0.0313333	0.0698485	0.110033	0.103255	0	0.116889	0	0	0.0305263	0	0	0.0889167	0.0303774	0	0.0846688	0.179527	0.0568542	0.104528	0.0640256	0	0.0537143	0.0306847	0.0721333	0	0.0406704	0.0683131	0.0618333	0.427315	0.18477	0	0	0.109172	0.109163	0.0849804	0.266722	0.0385682	0.249238	0.300766	0.091638	0.0556	0.0929298	0.0648939	0.0575922	0.0828286	0.0467835	0.109113	0.145143	0.067425	0.246168	0.283809	0.241069	0.325333	0.461292	0.216712	0.314287	0.157934	0.179645	0.230585	0.102787	0.191721	0.255928	0.310021	0.118759	0.122495	0.127031	0.142754	0.183741	0.281226	0.2141	0.207783	0.254455	0.195818	0.219458	0.108814	0.1033	0	0.092875	0.0565439	0	0.379153	0.0366458	0.100762	0.07536	0	0.0489246	0	0.0640992	0.0364722	0.0643226	0	0	0	0	0.0698485	0.130012	0.229625	0.193133	0	0	0.124223	0.0302949	0	0	0	0.0654667	0	0	0.0637619	0.0779472	0.0501746	0.0548627	0.121636	0	0.114414	0.0439879	0.0394194	0.058381	0.0861626	0.0331724	0.0300296	0	0.0897425	0	0.0614014	0.0716354	0.0504667	0.199524	0.0323011	0.08875	0.102469	0.0822259	0	0.0773218	0.219845	0.176915	0.104	0.0738333	0.144948	0.0482083	0	0.141235	0.0507556	0.109682	0.153441	0.112704	0.146965	0.237141
CTAACCCGTCAACCAT-1_4	0.0893409	0.0337451	0.0904346	0.0410165	0.0497063	0	0.0552475	0.116111	0.133524	0.0950667	0.0544574	0.0528291	0.061536	0.112857	0.0782759	0.0731524	0.0670373	0	0.0282302	0.0665546	0.0653095	0.0855978	0	0.0284097	0.0413854	0.0555887	0	0	0.0619524	0.0519707	0.0924022	0.0617927	0.0379511	0	0.0436859	0	0.113167	0	0	0	0	0.0282971	0.0671639	0	0	0	0.0422043	0.0502658	0.0474322	0.183104	0.0286574	0.0806478	0.0364634	0.0328222	0.0848057	0.0324	0.0479608	0.088546	0.0369167	0	0.0674292	0.0422727	0.0572927	0	0	0	0.0710444	0	0	0.146145	0.0799	0.127348	0.22502	0.0890268	0.0644653	0.0728235	0.0608283	0.230514	0.270047	0.0709619	0.0722788	0	0.175765	0.106647	0.0683333	0	0	0	0	0	0.0540357	0.069553	0.423161	0.212152	0.0950667	0	0	0.03904	0	0.0536667	0.079675	0.112857	0	0.105685	0.103611	0	0	0	0.0507391	0.189407	0.236812	0.0978194	0.154125	0	0	0.111204	0.0900658	0.0996098	0.082716	0	0	0.0374074	0	0	0.0327544	0	0	0.0819149	0	0.0829063	0.178101	0	0.0623137	0.0787949	0.260333	0.0748116	0.050619	0	0.0993333	0	0.131	0	0	0	0	0.104364	0.131	0.0765606	0.333733	0	0	0	0	0.0907667	0	0.0807407	0	0.0537766	0	0	0.138727	0	0	0	0.0665417	0	0	0.0590616	0.0898667	0.0855297	0.133	0.0753723	0.0657708	0	0	0.0764615	0.0505079	0	0	0.2116	0.082914	0.0641667	0.0879733	0	0.59278	0	0.0552045	0.0928736	0.08402	0.0396481	0.0515172	0.108097	0	0	0.156177	0	0.060902	0.415088	0.498318	0.0580677	0.0888889	0.0417634	0	0.0806	0.0606739	0.1356	0.163722	0.0383118	0.0928651	0	0.108516	0	0.111011	0.116122	0.04698	0.0454444	0	0	0.0768056	0	0.155639	0.0431193	0	0	0	0	0	0.0451333	0	0.04568	0	0	0	0.0372407	0.0746349	0.096571	0.0569545	0	0.0747632	0.03904	0.167278	0.0864722	0	0	0.0508372	0.0579228	0	0.0725238	0	0.103611	0	0	0	0.103283	0	0.0758994	0.107652	0.0628116	0.0869608	0	0.113475	0.125524	0	0	0	0	0.0339275	0.0993333	0.0636923	0.133	0.11519	0	0.0411042	0.0706296	0.0738788	0	0	0	0.147944	0	0.155564	0	0.103504	0	0.0987803	0.0598542	0.193623	0.115061	0	0	0.0978109	0.0482473	0	0.0556533	0	0	0.0512276	0.059538	0.0487778	0.0738788	0	0	0.0413137	0	0	0	0.0494624	0	0	0	0	0	0	0	0	0.103611	0.0972	0.0776176	0.488263	0.0891074	0.0629661	0.0638667	0.0937931	0.159709	0.0670238	0.147944	0	0.0523478	0	0	0	0	0	0	0	0	0	0	0	0	0	0	0	0	0.0928485	0.165778	0	0	0	0.0949175	0.224103	0.0956136	0.0899254	0.108039	0.134216	0.104111	0.0900317	0.131657	0.125153	0.0790746	0.149007	0.0708425	0.144514	0.0918607	0.137141	0.10709	0.113668	0.108774	0.103872	0.117467	0.0745859	0.0909689	0.0826683	0.0880357	0.0946631	0.126065	0.133392	0.0998274	0.085694	0.109717	0.108437	0.107895	0.0801173	0.120522	0.0995945	0.081286	0.0964958	0.0812831	0.107388	0.116977	0.0917194	0.0902471	0.127347	0.106947	0.0889867	0.0866717	0.0972617	0.103622	0.13129	0.110436	0.109217	0.112326	0.0509015	0	0.0547634	0.0546389	0.0331528	0.164487	0.072625	0.0556174	0.0888025	0.0573194	0.0661515	0.0947417	0.0665545	0.0675	0.346946	0.220144	0.0598542	0	0	0.0772899	0.151308	0.109289	0.127778	0	0	0	0.04612	0	0.0462857	0.07716	0	0.0527172	0	0.39179	0	0	0.196317	0.0813457	0.0682329	0.1885	0.0950454	0.127952	0.050731	0.0620315	0.038193	0	0.121163	0.0615906	0	0.133538	0.0738788	0.112857	0	0	0.0444153	0.0289902	0.135875	0.0827189	0	0	0.12175	0.0877941	0	0.131	0.0683333	0.0706296	0.0515263	0.0589394	0	0.0345833	0.0404151	0.0297006	0.0797215	0.187248	0.0475104	0.111089	0.0824103	0	0	0.0285315	0.0641667	0.0787917	0.0849889	0	0.0456601	0.438738	0.208166	0.0718636	0.0993333	0.0977497	0.0997874	0.0698039	0.268505	0	0.247131	0.31842	0.0854785	0	0.052193	0.0759848	0.0388314	0.0355381	0.0850087	0.086119	0.183549	0.0470042	0.196666	0.235089	0.19358	0.362772	0.424414	0.231835	0.270737	0.14291	0.133567	0.188578	0.0993377	0.157232	0.19351	0.366761	0.12688	0.147281	0.146913	0.14984	0.198011	0.261942	0.204607	0.187441	0.263806	0.153714	0.187383	0.0928528	0.0983948	0.0322602	0.0925821	0	0	0.396391	0	0	0	0.0410725	0.0484802	0	0.0600799	0	0.0914301	0.0461867	0.0889123	0	0.0523667	0.0488485	0.0881754	0	0.175282	0	0	0.0969547	0.0530641	0	0	0	0.0454444	0	0	0	0.0753171	0	0.0954706	0.0668398	0.043619	0.109108	0.0689455	0.0350323	0.0621905	0.0792602	0	0.0455037	0.0597619	0.111023	0	0.0443197	0.0536979	0.0855879	0.112857	0.0383118	0.227125	0.102605	0.09847	0.112857	0.0839425	0.0585595	0.166883	0	0.0803889	0.102552	0.0598542	0	0.0908431	0.0683111	0.0831725	0.155492	0	0.038193	0.0888804
AATGCCAAGTGAGCCA-1_4	0.0540985	0.0680735	0.0723228	0.0866337	0.0428416	0.0432211	0.094363	0.113059	0	0.0867333	0.141868	0.0575299	0.0479775	0	0.0670805	0.0658381	0.0603353	0	0.0353889	0.0901003	0.0389206	0.0766571	0	0	0.0365	0.0742251	0.0620789	0.0462462	0.108588	0	0.151224	0.108539	0.132147	0.0530915	0.069391	0	0.124083	0.0688485	0.0934747	0.116375	0	0	0.222956	0	0	0	0.0404946	0.0371081	0.0582627	0.0538153	0.0559074	0.123624	0.0372114	0.0449022	0.120866	0.0339333	0	0.191874	0.0975667	0.0302654	0.06325	0	0.0603889	0.0327931	0	0	0.0323444	0	0.0302368	0.0890674	0.0762792	0.16895	0.156598	0.0600224	0.104618	0.0470065	0	0.186089	0.173105	0.0674286	0.0612243	0.1235	0.265059	0.113116	0.0734444	0	0.357286	0.243697	0.121619	0	0.248982	0.117242	0.431335	0.209346	0	0.115056	0	0.0624267	0	0.0607197	0.0688542	0.241048	0.13919	0.098982	0.164111	0.0782593	0	0.043463	0.0848406	0.112037	0.262389	0.0360139	0.0640833	0	0.10937	0.0959815	0.103132	0.122273	0.0958889	0	0	0.0338642	0.267111	0.149472	0.0363421	0	0	0.0975414	0	0.0819167	0.17899	0	0.0731046	0	0	0.102899	0.0821984	0	0	0	0	0	0	0	0	0.102558	0	0.0548485	0.194467	0	0	0	0	0	0	0.0623519	0	0.0599048	0	0	0.0651818	0.0758387	0	0	0.0475208	0	0	0.0926941	0.103748	0.055137	0	0.125139	0.114354	0.0603611	0.115	0	0.0714603	0.115056	0	0.116222	0.0692688	0	0.1052	0	0.607917	0	0.0670833	0.137142	0.152733	0.0812593	0.101126	0.128249	0.315074	0.10851	0.158873	0	0.0510196	0.44191	0.521397	0.0447135	0.0957037	0.0319462	0	0.0710333	0.134703	0.171887	0.141222	0.0689462	0.137522	0.0802982	0.152576	0.0651818	0.10683	0.100667	0.205173	0.174867	0.131861	0.210741	0.0796944	0.126083	0.137264	0.0600367	0.0604889	0.0603611	0.134689	0	0.0616667	0	0	0	0	0	0	0.0829815	0.0977483	0.117478	0.0945076	0.115056	0.0734123	0	0.141222	0.0734444	0	0.0735714	0	0.0605158	0.209208	0.0729286	0.0529286	0.153722	0	0	0.0352133	0.136755	0	0.0602201	0.0720758	0.0945362	0.0990196	0	0.128817	0	0.107185	0.116362	0.115056	0	0.0497101	0	0	0.186833	0.161333	0	0.0528542	0.104037	0.0862727	0	0.0360139	0	0.115056	0.0307714	0.165704	0.0991905	0.123288	0.0782593	0.106508	0.0573333	0.233897	0.0890606	0.141222	0.0597647	0.125194	0.0827258	0	0.0913733	0.0976111	0	0.0371057	0.0474503	0.127778	0	0.0573333	0.115056	0	0	0	0	0.0629247	0.141222	0.172417	0.172417	0	0	0	0	0.0859667	0.141222	0	0.0857745	0.51108	0.103767	0.0880734	0.0843231	0.14632	0.218597	0.0529286	0.115056	0	0.108362	0.17963	0.162267	0	0	0	0.333278	0	0	0.0537536	0	0	0	0.0739435	0.08234	0	0	0.214333	0.275111	0	0	0.0721077	0.0869931	0.19049	0.0885373	0.0708325	0.103298	0.105552	0.108743	0.11973	0.11	0.112473	0.0878939	0.10963	0.0884673	0.129156	0.0919221	0.127983	0.0945589	0.0959635	0.0902513	0.101	0.0937675	0.0825471	0.0725475	0.104132	0.0955544	0.0910071	0.0974367	0.097124	0.0944923	0.0890308	0.102485	0.0936244	0.0998265	0.0769575	0.10091	0.0935447	0.0988849	0.0932178	0.0854606	0.0966867	0.114511	0.092051	0.0933151	0.110953	0.0933864	0.0841267	0.0845017	0.087175	0.0900647	0.0912935	0.116313	0.0928325	0.0518258	0.0297955	0	0.0319462	0	0	0.136138	0	0.055375	0.0338642	0.0298403	0.0715498	0.0639625	0.0796061	0	0.341077	0.226178	0.0900417	0.0651818	0.036913	0.036913	0.0606667	0.0456226	0	0.041807	0	0	0	0.0390635	0.0502095	0.0571533	0.0651818	0	0.0651818	0.384899	0.121619	0.0957037	0.199725	0.0350658	0.0562603	0.087375	0.0855125	0	0.0580263	0.0550495	0.0898246	0.0538925	0.126486	0.0306023	0.108667	0.107226	0	0.132333	0	0.0315937	0.0693497	0.0510196	0.121139	0.067249	0.0956569	0.0379242	0.0743667	0	0	0	0.0603611	0	0	0	0	0.0528542	0.0473836	0	0.0714726	0.173804	0.0422604	0.0449611	0.0354679	0	0	0	0	0.087375	0.0628481	0.0610707	0.0722582	0.437107	0.193586	0.0452576	0	0.111957	0.124583	0.0924706	0.269641	0	0.247509	0.307068	0.0990878	0.0558333	0.173421	0.0678561	0.0520118	0.139914	0.049039	0.123121	0.159032	0.0518458	0.252989	0.287695	0.238208	0.327451	0.464251	0.216153	0.320059	0.171047	0.196429	0.239818	0.105472	0.188541	0.2535	0.297998	0.122443	0.136649	0.142854	0.154194	0.192304	0.291062	0.238023	0.229909	0.265166	0.204732	0.22539	0.115211	0.104128	0	0	0.041807	0	0.385002	0.0315937	0	0	0	0.0565952	0	0.0469201	0.0425556	0.0926452	0.0829067	0.129947	0.0782593	0	0.106909	0.202632	0.116375	0.208536	0	0	0.125039	0.0852179	0	0	0	0	0	0	0	0.0822195	0	0	0.13247	0	0.13957	0.0563152	0	0.0714881	0.0367561	0.0327931	0.0786296	0	0.132761	0	0.0886259	0.0675313	0.0970364	0	0.0319462	0.087375	0.0960741	0.0856834	0.0991905	0.077954	0.098131	0.166352	0	0.130139	0.126739	0.17025	0.087375	0.158343	0.172133	0.107208	0.168371	0.107704	0.249649	0.268072
TCGTCCATCTATCCAT-1_4	0.0667576	0.0530245	0.105036	0.0561716	0.0633828	0.0678812	0.0823366	0.0469216	0	0	0.0975271	0.0539744	0.0792162	0	0.0916322	0.109438	0.0761784	0.0301348	0.059873	0.0868997	0.037754	0.0882372	0.0418933	0.0354167	0	0.0861861	0.0993246	0.0727462	0.100433	0	0.128862	0.0961728	0.10688	0.033281	0.0629679	0.0301783	0.107729	0.0386212	0.0694747	0.11675	0	0	0.17588	0	0	0	0.0373333	0.0357838	0.068291	0.0543052	0.0370926	0.125504	0.0458171	0.0339422	0.11193	0.051575	0	0.128187	0.0521	0.0434321	0.036925	0	0	0	0	0	0	0	0	0.0578759	0.0630125	0.172411	0.146633	0.0558121	0.115618	0.0514379	0.0489369	0.175107	0.154935	0.0715071	0	0	0.261882	0.121928	0.0799444	0	0.101381	0.149788	0	0	0.214339	0.0833106	0.42475	0.209069	0	0	0.117611	0.06972	0	0.0844697	0.0649083	0.137429	0.101381	0.0725045	0.162556	0.079963	0	0	0.104667	0.0951667	0.269358	0	0.115167	0.10437	0.181667	0.0564167	0.0894979	0.119237	0.0683333	0	0	0.0915802	0	0.214194	0.0613684	0	0	0.103111	0	0.0451094	0.168912	0	0.0605621	0.0575128	0	0.0375797	0.0669683	0.10825	0	0	0	0	0.0616389	0.0665758	0.117611	0.117823	0.154222	0.0844697	0.1641	0	0	0	0	0	0	0.038	0	0.0477033	0.0565185	0	0	0.0619677	0	0	0.0484792	0.101381	0	0.0866416	0.100335	0.0335297	0	0.145681	0.0579583	0.119611	0.0974222	0.0575128	0.0729206	0.117611	0	0.0678667	0.0468441	0	0.0446133	0	0.59699	0	0.0516894	0.087488	0.08222	0	0.042023	0.111867	0.26513	0.0519216	0.147832	0	0.0723824	0.432014	0.510925	0.0559792	0.079963	0	0	0.142133	0.0913913	0.142901	0	0.0988925	0.13801	0.106895	0.154997	0.143606	0.139952	0.0863556	0.13586	0.112067	0.103491	0.189704	0.0859722	0.126458	0.100944	0.0437737	0.0656889	0	0.134067	0	0.0408966	0.0885167	0.0462549	0.0418933	0	0	0	0.0564167	0.100197	0.114011	0.0702045	0	0.0895526	0.0358267	0	0	0	0.0540238	0	0.0563754	0.125792	0.0540238	0	0	0	0	0	0.118191	0	0.0567107	0.07025	0.0753514	0.0462549	0.10437	0.0786468	0	0.0608333	0.0807536	0.117611	0	0.0502754	0.0892917	0.130436	0.0616389	0.0540238	0	0.0320729	0	0.0895152	0.117611	0.094625	0	0	0.0312095	0.164375	0	0.107468	0.10437	0.0686591	0.0622083	0.216309	0.0574242	0	0.0742026	0.119022	0.0855806	0	0.0822633	0.0913889	0.0616389	0.0543902	0.0885439	0.0592963	0.0665758	0.0484792	0	0	0	0	0	0.0324409	0	0.0892917	0.0892917	0	0.0744103	0	0.0968148	0.12925	0	0.0725667	0.0798284	0.504628	0.0707556	0.074791	0.089441	0.172805	0.214279	0.13381	0.162556	0	0.0846522	0.0968148	0.0877333	0	0	0	0.332722	0.0400494	0	0.0334203	0	0	0	0.0656071	0.0634667	0	0	0.0665758	0.117611	0.0575128	0.101381	0.0575897	0.0679192	0.175013	0.0847264	0.0820199	0.0988061	0.107569	0.0854859	0.11163	0.0869121	0.111368	0.0993781	0.100993	0.0744858	0.118575	0.0911277	0.108272	0.10006	0.111217	0.0772496	0.0919867	0.0997128	0.0851094	0.0763851	0.089603	0.101582	0.0838183	0.105583	0.128372	0.093265	0.0960564	0.100439	0.100931	0.0984915	0.0794065	0.0987131	0.105222	0.0970085	0.106013	0.0910486	0.109645	0.112035	0.111199	0.0953317	0.114057	0.0994677	0.08906	0.106002	0.102105	0.0906982	0.100756	0.102566	0.099325	0.0566818	0.0968333	0.123048	0.0548817	0.0742778	0.0719583	0.127726	0	0.0473068	0.0658148	0.0623056	0.0544069	0.0943667	0.0643879	0	0.331948	0.21183	0.0579583	0.0665758	0.0678261	0.104667	0.127026	0.118198	0.0616389	0.0541754	0	0	0.0302467	0.0801429	0	0.0525867	0	0	0	0.384951	0	0	0.201923	0.0664444	0.0576758	0	0.0646984	0	0.0581871	0.0555045	0.0792281	0.0619677	0.110739	0.0347251	0	0.0345855	0.0803636	0.101381	0.0443148	0.0405	0.0864153	0	0.116009	0.0680321	0.0314608	0.0771364	0.0411167	0.0519216	0	0.117611	0	0	0.0346316	0	0	0.0755521	0.0333208	0	0.0833228	0.180827	0.0427396	0.0722333	0.0466731	0	0	0	0.0877333	0	0.0647111	0.091202	0.0921307	0.44039	0.196855	0	0	0.118167	0.118703	0.0939902	0.275949	0.047875	0.247743	0.290444	0.0961219	0.0521	0.042614	0.0721061	0.0555216	0.106314	0.0561861	0.0991407	0.137327	0.0672333	0.237606	0.277341	0.236442	0.320983	0.452192	0.210342	0.302528	0.159108	0.163071	0.230577	0.103535	0.182188	0.247257	0.294314	0.109333	0.121431	0.129634	0.128329	0.165826	0.275616	0.214262	0.202217	0.249648	0.200623	0.209639	0.1012	0.0718399	0	0	0.056807	0.0314044	0.383923	0.0320729	0	0	0	0.037754	0	0.0457493	0	0.0684731	0.0446133	0.0505965	0	0	0.160788	0.156678	0.125792	0.195375	0	0	0.113549	0.0346026	0	0	0	0.0678667	0	0	0.0338452	0.0739472	0.0556349	0.0462549	0.0813282	0	0.136154	0.0692909	0	0	0.0472683	0.0573103	0	0.114548	0.112124	0	0.0850476	0.0399583	0.128612	0.101381	0.0405806	0.10825	0.142259	0.0822441	0	0.107977	0.126845	0.179228	0	0.140639	0.101716	0.105688	0	0.130554	0.0656889	0.127212	0.158481	0.10437	0.131789	0.187696
ACGGGTCAGTTAGAAC-1_4	0	0.0324412	0.0873376	0.0715677	0.0574884	0.0824653	0.0835842	0.0988627	0	0	0.134674	0.0556154	0.0580946	0	0.100138	0.0947429	0.0757922	0	0.0586984	0.0852242	0.0475714	0.0854455	0	0	0	0.101134	0.0803509	0.0645341	0.113251	0.0375531	0.169593	0.0864573	0.123262	0.0487451	0.0616795	0	0.119313	0.0486515	0.0967273	0	0	0	0.196913	0	0	0	0.0369677	0.0469279	0.0778305	0.0374056	0.0391019	0.134752	0.0353821	0.0552133	0.118697	0.0301833	0.0378353	0.139043	0.09395	0.0431235	0.0585667	0	0.0560726	0	0	0	0	0	0.0557807	0.0577128	0.0791375	0.13982	0.161763	0.0647092	0.133125	0.0429673	0.062149	0.185643	0.155673	0.0801238	0.0627526	0.211333	0.300392	0.120197	0	0	0	0	0	0	0.23481	0.118197	0.427229	0.206208	0	0	0.154389	0.0689333	0	0.122583	0.113504	0.274762	0	0.10482	0.162278	0.0955556	0.10019	0.0583704	0.0735652	0.145556	0.262198	0.169944	0.05725	0	0	0.0921667	0.08507	0.109637	0.116	0	0	0	0.3035	0.0609444	0.0765351	0	0	0.100844	0	0.100818	0.188255	0	0.034634	0.138795	0	0.0471739	0.0354841	0	0	0	0.116222	0	0	0	0.154389	0.118634	0	0.0489545	0.1712	0.141	0	0	0	0	0	0.056213	0	0.079989	0	0.121429	0.149121	0.0813118	0	0	0.105229	0.132905	0	0.0992671	0.109441	0.0480046	0.0609444	0.132039	0.152458	0.0800278	0.111578	0.0744872	0.0393968	0.116222	0.162278	0.177778	0.118403	0	0.0475067	0	0.600329	0	0.0523333	0.0920545	0.10934	0	0.0725287	0.131436	0.255556	0	0.161308	0	0.0851176	0.430412	0.511409	0.0555417	0	0.0543441	0	0.163367	0.0693116	0.146071	0	0.0863226	0.145684	0.0777807	0.131836	0.0793333	0.13853	0.114172	0.13734	0.106222	0.0380185	0.111	0.0849167	0.12625	0.0363056	0.0436697	0.0604	0.0609444	0.172311	0	0.0618621	0.0750667	0.0457647	0.0780933	0	0	0.0592353	0.0575278	0.101689	0.127834	0.0942424	0	0.0545351	0	0	0	0.0955556	0.0640476	0.0547519	0.0696877	0.124208	0.0640476	0.0640476	0.116222	0	0.132905	0.0721467	0.140848	0	0.0648805	0.0836705	0.0889203	0	0	0.0965011	0	0.0607407	0.0504348	0	0	0.0895652	0.116875	0.109744	0.0800278	0.0697857	0	0.0865729	0.079037	0.162636	0	0.1475	0	0.116222	0.110867	0.18806	0	0.115223	0	0.102803	0.0479583	0.222904	0.0821616	0	0.125817	0.131025	0.0986075	0.0717333	0.10407	0.0965556	0	0.081813	0.0962339	0.135574	0.0658182	0.0909167	0	0	0	0	0	0.0691183	0	0.120917	0.106833	0	0	0	0.200963	0.231367	0.116222	0	0.0759167	0.501192	0.0745926	0.102887	0.0713051	0.165672	0.214697	0.102524	0.116222	0	0.10192	0.309296	0.278967	0	0.0909394	0	0.168111	0	0	0.0331739	0	0	0.0592037	0.0856815	0.0740333	0	0	0.0658182	0.116222	0	0	0.094641	0.0678763	0.200608	0.0742454	0.0795257	0.0967398	0.0904378	0.101617	0.102995	0.112891	0.0981808	0.0923167	0.0907967	0.0813099	0.145423	0.0814842	0.110609	0.0932222	0.10496	0.0874707	0.101701	0.0959761	0.0829613	0.0758705	0.0729079	0.0995952	0.0888607	0.113982	0.0926415	0.11025	0.0728906	0.101015	0.109369	0.0720136	0.0781565	0.104221	0.0951838	0.0950508	0.0893685	0.0916097	0.103332	0.117394	0.0937007	0.0859685	0.122102	0.122058	0.086385	0.0913083	0.0994333	0.0886633	0.0871244	0.0874892	0.0913416	0.0333333	0.0559848	0	0.097129	0	0	0.119827	0	0.0987424	0	0.0719375	0.0461602	0.0539667	0.0501818	0	0.331433	0.220218	0.0622708	0	0.0471739	0.0471739	0	0.0881653	0.0800278	0.05	0	0	0.0529867	0.135286	0	0.0468	0.162636	0	0	0.382432	0	0	0.19717	0.0799959	0.0448676	0	0.0766372	0	0.0583626	0.0356306	0.0542281	0.0617312	0.123201	0.0347427	0.0568718	0.0589786	0	0	0.155722	0.0318125	0.0562404	0	0.122561	0.0878755	0.0625392	0.0762424	0.132333	0.0355882	0	0.154389	0	0	0	0	0	0.0532917	0	0.0806441	0.0998207	0.191759	0.106156	0.0488722	0.0506987	0	0	0.0305766	0	0	0.0808333	0.0614242	0.0937484	0.435091	0.195184	0.061197	0	0.119988	0.116612	0.0953431	0.270586	0.0368106	0.247286	0.300652	0.106918	0.0888833	0.0783509	0.0358939	0.0441725	0.151762	0.0579048	0.099974	0.132508	0.0568292	0.247449	0.276143	0.24089	0.334438	0.45555	0.215222	0.315761	0.164981	0.18139	0.234845	0.107806	0.175525	0.233845	0.30622	0.115824	0.132448	0.137333	0.136062	0.172219	0.277829	0.215126	0.204153	0.25853	0.199708	0.229165	0.102497	0.0920726	0	0.0934069	0.0567193	0	0.386261	0.0318125	0	0.0354933	0	0.0458016	0.0521111	0.0456804	0.111764	0	0.153293	0.0421754	0	0	0.187136	0.190099	0.124208	0.210321	0	0	0.126557	0.118821	0.05	0	0	0.0504889	0.05	0	0.0417262	0.0818984	0.0826667	0.0457647	0.125742	0	0.108671	0.0726545	0.032172	0.0634048	0.063626	0.0330345	0.0299407	0.172857	0.155136	0	0.0978435	0.0674896	0.080903	0.132905	0.032172	0.122792	0.100778	0.0822092	0	0.101517	0.0936905	0.179033	0.281333	0.0800278	0.10261	0	0.08825	0.148696	0.0504889	0.10202	0.158364	0.112407	0.155018	0.184457
TAGACCAAGCTCACTA-1_4	0.100303	0.0525098	0.0705633	0.0914785	0.0715875	0.0739076	0.0973069	0.0965686	0	0.0714	0.0905504	0.0477436	0.0540135	0	0.0378966	0.0825333	0.0720078	0.0298865	0	0.0612861	0.0505476	0.0890817	0	0	0	0.0468918	0.0873947	0.067053	0.12394	0	0.168131	0.0839411	0.111351	0.0649804	0.0640449	0.0332636	0.169187	0.116758	0.0398283	0	0	0	0.159191	0	0	0	0.0413011	0.0486396	0.0536667	0.0496707	0.0566111	0.129669	0.0371016	0	0.107002	0.0337083	0.0457922	0.135126	0.08865	0.0354877	0.0485833	0	0	0	0	0	0	0	0	0.0961418	0.0892542	0.175182	0.167771	0.0599799	0.140563	0.0484935	0.0499419	0.183861	0.174242	0.0527786	0	0.191375	0.265902	0.117446	0	0	0	0	0.0997143	0	0.191845	0.105265	0.432875	0.207454	0	0.152056	0	0.0714533	0	0.0659318	0.0736167	0.258952	0.0997143	0.0981081	0.152056	0.0786667	0.120333	0.0557963	0.0495217	0.136648	0.26246	0	0.108396	0	0.154667	0.130333	0.118403	0.105751	0.166889	0	0	0.034	0.160278	0.152	0	0	0	0.0871537	0	0.0553177	0.181426	0	0.0463203	0	0	0.073087	0.0496746	0	0	0	0	0	0	0	0.115667	0.113874	0.115667	0.0552121	0.238767	0	0	0	0	0	0	0.0346759	0	0	0	0	0	0.065828	0	0	0.0567708	0	0	0.0908174	0.10246	0.0664475	0.0606667	0.113572	0.04775	0.0606667	0.0502667	0	0.0718095	0.115667	0.160278	0.124578	0.0867581	0	0.06272	0	0.602171	0	0.093	0.104137	0.113347	0	0.0953908	0.119194	0.207222	0.0512353	0.152251	0	0.0512353	0.431512	0.510916	0.0446302	0	0.0367204	0	0.0714	0.0910942	0.159749	0.139722	0.0903871	0.144239	0.102772	0.144678	0.0853636	0.111204	0.0676722	0.155187	0.128978	0.0843519	0.184407	0.0829722	0.124792	0.0706806	0.0594771	0.0598889	0	0.189889	0	0.0378966	0	0	0.03536	0	0	0	0.0579815	0.0945578	0.109589	0.0677727	0.115667	0.14593	0.09008	0	0	0	0	0.0357209	0.073207	0.211833	0.0531905	0	0	0	0.0997143	0	0.134265	0	0.0485912	0.0633712	0.0731341	0.0858039	0	0.104141	0.0635	0.136093	0.139145	0.115667	0.115667	0.0910725	0	0	0.129694	0.112357	0	0.0362188	0	0	0	0.0737639	0	0	0.0385238	0.174966	0	0.11337	0.0786667	0.102288	0.04775	0.216098	0.0564949	0	0.0667974	0.114318	0.0924355	0	0.0633167	0.0436667	0.117667	0.0769919	0.0502222	0.111463	0	0.0656458	0	0.0540588	0	0	0	0	0.115667	0.304167	0.218667	0	0	0	0	0.134817	0	0	0.0622892	0.502371	0.126956	0.069339	0.0727205	0.163402	0.219296	0.0750238	0.166611	0	0.107804	0.108407	0.0981667	0	0	0	0.167333	0.0393457	0	0.0706304	0	0	0	0.0750446	0.0555133	0.04775	0	0.203	0.253722	0.120333	0.218048	0.0619949	0.0678591	0.191247	0.0878027	0.0835191	0.0989371	0.123562	0.0900929	0.116472	0.103219	0.109512	0.0874544	0.10157	0.0856817	0.110352	0.0816103	0.1009	0.107708	0.09266	0.0938643	0.103557	0.109354	0.0947609	0.0837634	0.105985	0.103946	0.0920988	0.105568	0.0907856	0.104203	0.0953282	0.0948333	0.103442	0.0854133	0.095381	0.104095	0.0960722	0.0836904	0.102908	0.088799	0.0992917	0.110131	0.0974099	0.0783964	0.084155	0.0858358	0.09011	0.09441	0.074265	0.0836816	0.0905008	0.112857	0.0937463	0	0.0454242	0	0.0320645	0	0	0.122903	0	0.0539583	0	0.0299167	0.0538571	0.0519833	0.0625182	0	0.325801	0.204456	0.0567708	0	0.0668116	0	0.0609487	0.0682645	0.0606667	0	0	0	0	0	0.035	0.0300133	0	0	0.140818	0.380839	0.120333	0.0947037	0.198722	0.0640082	0.0777945	0	0.0672789	0	0.0509327	0.0335766	0	0.0587849	0.10711	0.059731	0.0566154	0.0646624	0	0.0997143	0	0.0317083	0.0536393	0	0.12389	0.0638153	0.0554804	0.0480152	0.0405333	0	0.042	0	0	0	0.0303333	0	0	0.147604	0	0	0.0759409	0.178346	0	0.0676722	0.0433077	0	0	0	0	0	0.048263	0.0615152	0.0595523	0.425928	0.187377	0.0298788	0	0.11432	0.121609	0.112941	0.266816	0	0.243465	0.29058	0.103892	0.0539167	0.0894912	0.0298788	0.0360471	0.0832238	0.0459351	0.102134	0.14758	0.0744958	0.26015	0.295596	0.25618	0.327342	0.463925	0.217016	0.326004	0.167836	0.194034	0.256741	0.105542	0.184921	0.247393	0.311191	0.119007	0.144437	0.147697	0.140489	0.189352	0.292842	0.232311	0.228783	0.266308	0.219926	0.2308	0.111505	0.0897207	0	0.0933787	0.0551579	0.0335792	0.393289	0	0.0997143	0.0684933	0	0.0456706	0.0436667	0.0593444	0.0361667	0.0634409	0.102053	0.163158	0	0	0.126667	0.140006	0.121292	0.19938	0	0	0.1179	0.0622179	0.042	0	0	0	0.042	0	0	0.0766504	0.0299524	0.126039	0.124964	0	0.140547	0.0687364	0.0320645	0.0385833	0.090374	0.0329195	0.0450667	0	0.108749	0	0.0635578	0.0620313	0.130667	0.0997143	0	0.0878333	0.115728	0.0867071	0	0.0771609	0.0768214	0.177797	0.186741	0.0606667	0.124293	0	0.105875	0.211132	0	0.104059	0.182333	0.212889	0.042	0.1935
GTAGTACTCCACCTCA-1_4	0.0699697	0.0438627	0.0781308	0.0617096	0.0602244	0.0559637	0.100627	0.0767451	0	0	0.132178	0.0502051	0.0727072	0	0.0598161	0.109057	0.066	0	0.0364683	0.0958584	0.0461032	0.0779615	0.0408667	0	0.0360104	0.0830606	0.0339561	0.0900303	0.126201	0.0370586	0.172161	0.103177	0.0949289	0.0418562	0.0648397	0.043876	0.105979	0.0443485	0.0846869	0	0	0	0.264705	0	0	0	0.0392366	0.0365811	0.0638136	0.0428112	0.0295093	0.141638	0	0.0356222	0.115906	0	0	0.175566	0.0474167	0.0295617	0.0574292	0	0.0610513	0	0	0	0.0398778	0	0	0.0739078	0.0720208	0.159303	0.146914	0.0591588	0.102889	0.0512124	0.0609823	0.192259	0.148965	0.0672476	0.0607463	0.115625	0.314843	0.0992108	0.0571944	0	0	0.0617273	0	0	0.264101	0.0993258	0.435096	0.208901	0	0	0.138611	0.0336933	0	0.0641288	0.0858375	0.258429	0.13881	0.0552432	0.108722	0	0.119381	0.0594444	0.110391	0.0413519	0.266371	0.102903	0.0616458	0	0.109074	0.0789352	0.0901235	0.123369	0.098358	0	0	0.0324568	0.158167	0.137	0.0461404	0	0.0672333	0.103045	0	0.099276	0.190981	0.0937619	0.0511895	0.0534103	0	0.0481594	0.0555873	0.105042	0	0.0344306	0	0	0	0	0.108722	0.107128	0	0.116076	0.0672333	0	0	0	0	0	0	0.0734352	0	0.0390293	0	0	0	0.0864624	0.0937619	0	0.0852917	0.0937619	0	0.0851826	0.0983444	0.0528539	0.110722	0.1351	0.122479	0.125667	0.217467	0.0534103	0.0457937	0.138611	0	0.167156	0.0700054	0	0.0976933	0	0.60681	0.0289638	0.0662803	0.118039	0.145153	0	0.0627356	0.112985	0.373315	0.0351667	0.147131	0	0.0351667	0.439308	0.517558	0.043875	0.074037	0	0	0.0851667	0.0848841	0.149895	0.108722	0.0835914	0.141827	0.0720351	0.143788	0.0617273	0.123474	0.0831111	0.132433	0.110089	0.0573148	0.219185	0.08625	0.126917	0.162097	0.0612171	0	0	0.180667	0	0	0.120617	0	0	0	0	0	0.108574	0.118381	0.131533	0.11422	0	0.0760614	0	0.138611	0.0721389	0	0	0.0522171	0.0853158	0.244375	0.0727381	0	0.108722	0	0.13881	0	0.129357	0	0.0536918	0.0821326	0.0887355	0.0431176	0.074037	0.0985497	0	0.106685	0.122116	0.138611	0	0.0856087	0	0.179821	0.0819167	0.0714048	0	0.0504792	0.074037	0.120121	0	0.162097	0	0	0.0296857	0.176299	0	0.119535	0.074037	0.0581288	0.0852917	0.234519	0.0870909	0	0.105451	0.131797	0.0982527	0	0.10322	0.147315	0	0.0729106	0.113281	0.137352	0.136424	0.0563542	0	0	0	0	0	0.0572258	0.152722	0.226042	0.185333	0	0	0	0	0.133283	0.108722	0	0.0673922	0.510707	0.0875963	0.0768588	0.0972179	0.17742	0.226476	0.165619	0.163889	0	0.0722681	0.107	0.0969	0	0	0	0.316722	0.0324568	0	0.0607899	0	0	0	0.0702857	0.0553067	0.0451458	0	0.0903939	0.161278	0	0	0.0660462	0.0676443	0.22017	0.082126	0.0812338	0.120196	0.110249	0.0998839	0.106032	0.0998391	0.119337	0.0947612	0.0872833	0.0901742	0.13218	0.0993682	0.105303	0.11499	0.10992	0.0970938	0.09533	0.100043	0.0787088	0.0876857	0.090397	0.0938622	0.10312	0.111573	0.113298	0.112333	0.0970718	0.123877	0.0859357	0.0857398	0.0841224	0.113579	0.102694	0.0993604	0.106601	0.0927889	0.096135	0.123255	0.106973	0.09434	0.127792	0.129978	0.086565	0.0887167	0.112095	0.095801	0.115769	0.106629	0.0912421	0.0435303	0.0289318	0	0.0392366	0	0	0.13675	0.0290583	0.0817955	0.0672346	0.0345486	0.0740303	0.0563708	0.0496424	0.0854	0.339819	0.221043	0.0965	0	0.0352609	0	0.0330385	0.0837879	0.0571944	0.0492456	0	0.227905	0.02918	0.0498254	0.0348095	0.0748933	0.0617273	0.0301313	0.0780303	0.389759	0.0937619	0.074037	0.211265	0.048	0.067726	0	0.0755488	0	0.0664094	0.0441171	0.073614	0.112968	0.129499	0.0571053	0.116615	0.0857778	0.0617273	0	0.0560185	0.0360104	0.0593934	0.0298922	0.128442	0.0541245	0.0487843	0.036197	0.102683	0.0593333	0	0.108722	0	0	0.0292368	0.0617273	0	0.12751	0.044956	0.0302203	0.0928713	0.187249	0.0758177	0.0410778	0.0467821	0	0.0630238	0.0342072	0	0	0.0612222	0.0850101	0.0935523	0.435699	0.193475	0.0349318	0	0.109028	0.0992362	0.100569	0.274687	0.0362992	0.2509	0.310598	0.0868047	0.0555333	0.0924912	0.0365758	0.0815176	0.101843	0.0653983	0.116866	0.155768	0.0639917	0.241922	0.286651	0.238722	0.3246	0.466103	0.217391	0.32719	0.155405	0.164588	0.232591	0.0967478	0.184081	0.281986	0.302295	0.12047	0.140306	0.135688	0.148641	0.18193	0.282134	0.224277	0.227852	0.256434	0.200799	0.22188	0.12492	0.0895158	0	0.096875	0.0537018	0	0.390815	0	0	0.0336933	0	0.0429603	0	0.0535813	0.125722	0.0307204	0.0818133	0.0924912	0	0	0.0813485	0.190164	0.228917	0.203406	0	0	0.116472	0.106974	0	0	0	0.102267	0.039807	0	0.0676905	0.0900528	0.0289603	0.129235	0.094615	0	0.116053	0.0445727	0.0307204	0.100762	0.0523577	0.0405862	0.0329259	0.0690714	0.10303	0	0.049381	0.0690729	0.0769758	0.0937619	0.0572258	0.105042	0.114988	0.0854589	0	0.0771264	0.1555	0.17591	0	0.0571944	0.124811	0.0852917	0	0.157353	0.102267	0.117318	0.169457	0.113185	0.0577895	0.273819
CTCAAGAAGGCCCACT-1_4	0.067947	0.0426373	0.090557	0.052495	0.0589538	0.0583234	0.0498482	0.0969477	0	0.0720333	0.117264	0.0375385	0.0571937	0	0.128529	0.0863714	0.0764627	0	0.0335317	0.0865192	0.0358849	0.0840096	0	0	0	0.0960779	0.0804298	0.0669394	0.106644	0	0.146577	0.101799	0.121036	0.0330261	0.0609936	0.0334031	0.109937	0.0383788	0.0612121	0	0	0.0300072	0.233885	0	0	0	0.0322688	0.0665225	0.0620932	0.0373855	0.057787	0.116258	0.0354187	0.0338711	0.119271	0	0.0566078	0.13454	0.131483	0	0.0485083	0	0.0560919	0	0	0	0.0399	0	0	0.072227	0.0576375	0.153725	0.150935	0.0810336	0.0936875	0.0710425	0.0620884	0.194463	0.143804	0.069181	0.0570084	0.174917	0.293647	0.116946	0.0731944	0	0.199238	0.267455	0	0	0.238738	0.0770909	0.422965	0.208831	0	0	0.161278	0.0471067	0	0.0522424	0.0558125	0.143238	0	0.133694	0.140722	0.107074	0	0	0.0736232	0.0560556	0.251004	0	0.0481458	0	0	0.075213	0.07793	0.0995431	0.0933951	0	0	0.0342346	0.140722	0.07925	0.0342895	0.0423333	0	0.080948	0	0.0589948	0.165789	0	0.034451	0.0571026	0	0.0467681	0.0352619	0	0	0	0	0	0.0731944	0.0791818	0.116722	0.0920486	0	0.0489848	0.0937	0	0	0	0	0	0	0.0620556	0	0.0375861	0	0	0.0857879	0	0	0	0.0481458	0.100619	0	0.0941256	0.108763	0.0791644	0.0611944	0.107883	0.143437	0.136778	0.111156	0.0571026	0.0827302	0.152833	0	0.0705778	0.0585484	0	0.0468	0	0.592477	0	0.0772803	0.12963	0.15636	0.0520185	0.0432529	0.120989	0.354704	0.0579804	0.154305	0	0.0846569	0.422634	0.503456	0.0340365	0.0953704	0	0	0.0937	0.0877609	0.124061	0	0.0615269	0.128318	0.0380614	0.136455	0.0922121	0.134504	0.121172	0.18856	0.115867	0.128491	0.205222	0.0860556	0.115708	0.0771944	0.0509541	0.106311	0	0.194889	0	0.061908	0	0	0.04428	0	0	0.0586863	0.0368611	0.0950975	0.113973	0.07125	0	0.0486667	0.0356133	0	0	0.0953704	0.113238	0	0.0650561	0.125917	0.0536429	0	0	0	0.12119	0	0.118729	0	0.0303585	0.065053	0.0847681	0.0459412	0	0.0793377	0.0536429	0.102407	0.122478	0.152833	0	0.0503188	0	0	0.07925	0.069119	0	0.0319062	0	0.0791818	0	0.111931	0	0	0.0310571	0.159248	0	0.11119	0	0.0663258	0.0481458	0.2079	0.12399	0.140722	0.0851176	0.1176	0.106914	0	0.0816333	0.0944074	0	0.0746341	0.0528129	0.114481	0	0.0667917	0	0	0	0	0	0.036914	0.116722	0.22	0.124542	0	0	0	0	0.0969333	0	0	0.0591324	0.503212	0.0725889	0.0944294	0.0826359	0.142636	0.212782	0.0639286	0.140722	0	0.0908913	0.196148	0.177133	0	0.0887576	0	0.327278	0	0	0.0504348	0	0	0.0578704	0.0973452	0.0826533	0	0	0	0	0	0	0.099641	0.0729347	0.164118	0.082199	0.0914245	0.116566	0.126844	0.0911327	0.0935867	0.110181	0.0925025	0.0810332	0.0885817	0.0825343	0.137393	0.0742521	0.102466	0.093471	0.0862471	0.0812194	0.0928574	0.0926684	0.0830993	0.0765993	0.0771307	0.101485	0.101009	0.116888	0.104673	0.0977556	0.0845829	0.0984259	0.111692	0.0914949	0.0858776	0.0925025	0.0968832	0.0937817	0.0973668	0.0896047	0.105683	0.107943	0.103917	0.0860398	0.112645	0.0804046	0.0766883	0.084315	0.0922983	0.0811211	0.0897844	0.110274	0.112899	0.0300227	0.0300227	0.100619	0.0322688	0.0611944	0	0.121052	0.0302583	0.065303	0	0.0444306	0.0866234	0.087125	0.0488848	0	0.328571	0.21439	0.0481458	0	0.0373478	0	0.0348846	0.086832	0.118722	0	0	0	0.03014	0.0395397	0.0372476	0.0344733	0	0.0315859	0	0.381468	0	0	0.199651	0.0682881	0.057758	0	0.0851905	0	0.0460673	0	0.0423333	0.0685161	0.11086	0.0613275	0	0.0638462	0	0	0.0440185	0.0386771	0.0860492	0	0.124803	0.0781486	0.0516078	0.0514394	0.0878333	0	0	0.116722	0	0	0.0305	0	0	0	0	0.0310339	0.0783966	0.173943	0.0572552	0.0583389	0.0798077	0	0	0	0.0720333	0	0.0482667	0.0683333	0.0740392	0.428259	0.181074	0	0	0.117952	0.109501	0.0680588	0.267671	0.0479621	0.240651	0.29461	0.104998	0.0552167	0.0900702	0.0300227	0.0361216	0.114981	0.0497403	0.137071	0.137812	0.0812042	0.24503	0.278528	0.234443	0.335588	0.450375	0.22505	0.305634	0.154995	0.18245	0.231628	0.102542	0.178785	0.26756	0.312271	0.113703	0.12818	0.137979	0.134489	0.173219	0.273656	0.22181	0.229283	0.261369	0.190369	0.213848	0.106526	0.0794209	0	0	0.0570526	0	0.38799	0	0	0.0718933	0.0436087	0.0358849	0	0.0571157	0	0.036914	0.08056	0.0423333	0	0	0.0510909	0.188567	0.125917	0.210608	0	0	0.115197	0.0651603	0	0	0	0.0506889	0	0	0.0336548	0.0765325	0.0664048	0.0459412	0.104933	0.0463968	0.104338	0.0647152	0.0322688	0.0336548	0.0638455	0	0.0453481	0.102952	0.120763	0	0.0357959	0.0628021	0.12497	0.199238	0.0322688	0.088625	0.107395	0.0895077	0	0.0778621	0.141238	0.164786	0.256852	0.0611944	0.107113	0.143437	0	0.122672	0.106311	0.0540588	0.157594	0.111963	0.253877	0.234152
CGCATGGAGCATGAAT-1_4	0.0845152	0.0774216	0.0881181	0.0760396	0.0702871	0.0523333	0.0570231	0.0811961	0	0.0977333	0.133341	0.0561624	0.0784955	0	0.12292	0.129638	0.0719686	0	0.0355714	0.052469	0.0480317	0.0841731	0	0	0.0329167	0.0600606	0.0604649	0.0678409	0.112547	0	0.136798	0.110457	0.107227	0.0334379	0.0447949	0.0338915	0.0652292	0.0458788	0.0964545	0	0.0638889	0	0.180481	0	0	0	0.0375914	0.0456577	0.0657458	0.0574297	0.088787	0.1714	0.0382195	0.0483378	0.129884	0.036	0.036502	0.14346	0.14005	0.0310494	0.0863167	0	0.0571496	0	0	0	0.0337556	0	0.0348421	0.0773227	0.100021	0.162048	0.144341	0.0790872	0.12066	0.0590588	0.0631061	0.183646	0.145168	0.070481	0.0679706	0	0.117549	0.108645	0	0	0.137333	0.0894545	0.105238	0	0.162208	0.129341	0.424135	0.207413	0	0.264667	0.122111	0.0448	0	0.0725758	0.0879333	0.139667	0.105238	0.0510631	0.122111	0.111556	0.12419	0	0.0445217	0.0458148	0.250099	0.0377778	0.0584583	0	0.191148	0.0624722	0.0492469	0.0775353	0.0764074	0	0	0	0.155	0	0.0538596	0	0	0.119896	0	0.0466667	0.15928	0	0	0.0595897	0	0	0	0	0	0	0	0	0	0	0.122111	0.0826049	0	0.0546818	0.0752667	0	0	0	0	0.0752667	0	0.0317407	0	0.0379414	0	0	0	0.0651828	0	0	0.0953333	0.105238	0	0.0771963	0.0938063	0.0600365	0.124111	0.0823139	0	0.124111	0.101022	0.0595897	0.0410794	0.122111	0.159556	0.0689111	0.0628118	0	0.0469467	0	0.590832	0.0464203	0.089	0.0985904	0.105167	0	0.0432759	0.122844	0.202222	0.0999216	0.153477	0	0.0574118	0.421632	0.500733	0.0322917	0	0.0333118	0	0.1608	0.0902536	0.124487	0	0.0672688	0.133356	0.0763684	0.139794	0.0869697	0.111456	0.0808167	0.13552	0.123022	0.105574	0.109741	0.0839722	0.10925	0.0377778	0.0525382	0.116	0	0.180044	0	0.0669195	0	0	0	0	0	0	0.0585093	0.108544	0.12067	0.0745606	0	0.12386	0.08116	0	0	0	0	0.0353953	0.0666877	0.1265	0.107571	0.0700476	0	0	0	0	0.130514	0.0440351	0.0743774	0.0910076	0.0778406	0	0	0.0977329	0	0.133481	0.138783	0.122111	0.163944	0.0905217	0.10925	0	0	0	0	0.08425	0	0.146788	0	0.0761111	0	0	0.0590476	0.163133	0	0.119686	0	0.0636061	0.0625	0.204442	0	0	0.0656471	0.129005	0.11764	0	0.10202	0.0458148	0.156083	0.077626	0.0498129	0.148519	0	0.0584583	0	0.0556471	0	0	0	0	0	0.0926667	0.117333	0	0	0	0	0.100517	0	0.0752667	0.114377	0.501307	0.0890481	0.0925028	0.0688179	0.148146	0.21074	0.140595	0.155	0	0.121674	0.104889	0.095	0	0	0	0.165	0	0	0.0541884	0	0	0	0.0763661	0.05368	0	0	0.0690303	0.122111	0.0595897	0	0.0500615	0	0.163253	0.0754992	0.0757164	0.105141	0.131808	0.087665	0.09237	0.108544	0.097665	0.0811061	0.0875683	0.0967353	0.138111	0.0784345	0.112367	0.0938143	0.100338	0.0969397	0.0865025	0.100391	0.09	0.0796649	0.0976784	0.0862653	0.0984409	0.13174	0.0975142	0.0896239	0.076465	0.0907761	0.0998443	0.0782143	0.090466	0.108839	0.0993058	0.0863519	0.0944121	0.0884556	0.108677	0.0952663	0.115787	0.0800746	0.114983	0.110159	0.08639	0.07919	0.112712	0.0938143	0.111036	0.0891642	0.106886	0	0.0471818	0	0.107527	0	0	0.126073	0.0310667	0.101496	0.0354321	0.0786528	0.0534892	0.0460583	0	0	0.325659	0.208873	0	0	0.0701739	0	0.0766154	0.0899725	0.124111	0	0	0	0.0307867	0.185048	0.031981	0.0992067	0	0.0325657	0	0.380554	0.105238	0.082963	0.187802	0.0383621	0.0456164	0	0.0656599	0	0.0457368	0	0.0440351	0.110495	0.117569	0.0645848	0	0.087188	0.0931212	0	0.17363	0.0370625	0.0458689	0.0322549	0.116227	0.0783655	0.0535098	0.0816667	0.0852333	0	0	0.122111	0	0.082963	0.0313509	0	0	0	0.0309686	0.0705763	0.119407	0.193067	0.0816042	0.0941444	0.0355321	0.144222	0	0	0	0	0.0815111	0.0668081	0.107686	0.430282	0.187455	0.0307576	0	0.112834	0.093979	0.0970294	0.278412	0.0397652	0.253342	0.296365	0.0840753	0.0424667	0.120105	0.0307576	0.0651294	0.12449	0.0483896	0.102669	0.146208	0.089125	0.248452	0.282668	0.248158	0.329918	0.452018	0.2198	0.323754	0.173563	0.188903	0.237163	0.103854	0.191303	0.216008	0.29717	0.111006	0.130312	0.134133	0.123687	0.159076	0.269062	0.209233	0.205225	0.257552	0.211895	0.230469	0.11891	0.0887263	0	0.0929902	0.0582807	0	0.388199	0	0	0.0422133	0.0387536	0	0	0.0601102	0.0377778	0.0375914	0.0850933	0.0947544	0.082963	0	0.127167	0.168287	0.122792	0.201425	0	0	0.109139	0.0861795	0	0	0	0	0	0	0	0.0462439	0.030873	0.0556471	0.103925	0.0410794	0.130802	0.0512667	0.0333118	0	0.0485854	0.0410575	0.0307259	0.168667	0.106651	0	0.0500816	0.0404479	0.0996364	0.227429	0.0799355	0.0926667	0.0797037	0.0934784	0.105238	0.0761379	0.044369	0.159155	0	0.124111	0.138723	0.0642083	0.10925	0.165451	0.0678222	0.123106	0.162846	0.199926	0.145895	0.151319
GACACGCGTACAAACA-1_4	0.0654773	0.0429706	0.0895992	0.0796073	0.0577591	0.0690924	0.0486667	0.0821765	0	0.0978667	0.111767	0.0559744	0.0622613	0	0.120172	0.0868286	0.0613157	0	0	0.0746755	0.0393294	0.0767885	0	0.0302847	0	0.0974329	0.0564211	0.0666591	0.112072	0.0393077	0.157321	0.101805	0.105387	0.0607908	0.0602756	0.0303178	0.06525	0	0.090596	0	0	0	0.194798	0	0	0	0.0416022	0.0375721	0.0599068	0.0486024	0.0390926	0.134887	0	0.0546711	0.127742	0	0.0362549	0.133448	0.0981667	0	0.0571708	0	0	0	0	0	0.0330556	0	0	0.0505142	0.0683292	0.157671	0.160128	0.076094	0.146326	0.0521209	0.0596136	0.186526	0.151435	0.0708405	0.0716813	0.120917	0.224941	0.12039	0	0	0.137524	0.0895758	0	0	0.216369	0.123114	0.427405	0.212212	0	0	0	0	0	0.0302803	0.043875	0.139714	0	0.0764054	0.163944	0.0806296	0	0.0836296	0.0804348	0.138056	0.251167	0	0.110083	0	0.109778	0.0546852	0.0562428	0.0844431	0.0660247	0	0	0	0.154722	0.150778	0	0	0	0.0978511	0	0.0561615	0.161071	0	0.0332745	0.0579744	0	0.0441594	0.0338333	0	0	0	0	0	0	0	0	0.122503	0.118611	0.0684924	0.2413	0	0	0	0	0	0	0.0566667	0	0.0470183	0	0	0	0.0326344	0	0	0	0	0	0.0778105	0.0901603	0	0	0.108883	0.101792	0	0.0514444	0	0.0400794	0	0	0.0689333	0.049543	0	0.07556	0	0.594345	0	0	0.103542	0.09374	0.0566852	0.0662414	0.113917	0.336426	0	0.142477	0	0.0586471	0.424716	0.504711	0	0	0	0	0.0948333	0.085087	0.13518	0.118611	0.0693011	0.13599	0.0753772	0.136562	0	0.0957	0.0853222	0.113687	0.0514444	0.154296	0.212889	0.0848056	0.12625	0.0429583	0.0450306	0.114689	0.07425	0.117533	0	0.0954483	0.0414167	0	0	0	0	0	0.0821759	0.0995102	0.121292	0.0912727	0	0.119	0.13076	0	0	0.191074	0.125452	0.0303178	0.0491895	0.126667	0.0648333	0	0	0	0.141095	0	0.130221	0	0.0611384	0.0633561	0.074529	0.0551569	0	0.0877594	0	0.0607407	0.0504348	0	0.279278	0.081087	0.117125	0.0579744	0.07425	0.0648333	0	0	0	0	0	0.0865	0	0	0	0.163122	0	0.106252	0.0806296	0.0926667	0.0579375	0.207426	0.0788586	0.118611	0.0992876	0.133457	0.113559	0	0.0816167	0.0956667	0.142472	0.0547073	0.0581462	0.185667	0	0.10625	0	0	0	0	0	0.0326344	0	0.195917	0	0	0	0	0.0967778	0.143283	0	0	0.0506863	0.499903	0.0690889	0.0958079	0.0698231	0.146063	0.207892	0.130429	0.154722	0	0.122978	0.206741	0.186667	0	0.0671212	0	0.319778	0	0	0.0363986	0.030964	0	0.0446481	0.0831399	0.0359267	0	0	0	0	0	0	0.0621795	0.069067	0.193867	0.0855672	0.0820763	0.100718	0.119284	0.0982471	0.0884783	0.118542	0.11063	0.095602	0.102653	0.0985762	0.11623	0.0925489	0.107559	0.091733	0.100113	0.0963987	0.0889171	0.0986667	0.0727542	0.0712712	0.0702563	0.108306	0.0928765	0.108158	0.0957806	0.0829179	0.0908701	0.113906	0.0930237	0.0815306	0.0792874	0.100299	0.091567	0.0897953	0.105499	0.101013	0.109793	0.107832	0.0989711	0.0750315	0.0960917	0.093995	0.0865633	0.0825333	0.115112	0.0827993	0.1166	0.116229	0.100113	0.0367727	0	0	0.0915591	0	0	0.125746	0	0.0816515	0.0346543	0.0683403	0.0473333	0.0351042	0.0504121	0.0414167	0.336403	0.216139	0.0579375	0	0	0	0.0678974	0.0956391	0.07425	0	0	0	0.0473067	0.0867302	0	0.0332733	0.0671212	0	0	0.381969	0.233429	0.182667	0.198827	0.0804362	0.0461918	0	0.0639751	0	0.0438216	0.0367432	0	0.105226	0.144802	0.0742573	0.0579744	0.0797991	0.0803333	0.123	0.0990741	0.0322604	0.0315027	0.0359118	0.116584	0.0660602	0.0316373	0.0388939	0.0414167	0.0522745	0	0	0.0621389	0.0806296	0.0492632	0.0671212	0	0.0851979	0.0438113	0.0594576	0.0835274	0.188043	0.0429271	0.0841722	0.0332885	0.142833	0	0.030964	0	0	0.0685778	0.083404	0.0992941	0.430052	0.196298	0.0302803	0	0.11296	0.109472	0.116039	0.275543	0.0397803	0.248688	0.296479	0.116478	0	0.0912632	0.0335833	0.0362549	0.117252	0.0605801	0.115937	0.138622	0.064125	0.258178	0.283334	0.241317	0.327456	0.45514	0.210426	0.322024	0.177658	0.185642	0.247822	0.113888	0.19481	0.245387	0.297603	0.120089	0.127169	0.129101	0.128348	0.182921	0.28023	0.224444	0.219882	0.25915	0.202514	0.218803	0.114755	0.073514	0	0.0954926	0.0543333	0.0338852	0.38924	0	0	0	0	0	0.0446481	0.0457989	0.0369028	0	0.134747	0.0936667	0	0	0.198091	0.207819	0.124042	0.213412	0	0	0.115519	0.0961795	0.0429298	0	0	0.0514444	0.0429298	0	0	0.0544431	0.0355317	0.0466078	0.129375	0	0.107963	0.0607303	0	0.0340595	0	0.0335287	0	0.0743095	0.123699	0	0.0964422	0.0669271	0.108309	0.202476	0.0679247	0.17775	0.114741	0.0975565	0	0.0770115	0.107619	0.169924	0	0.07425	0.118313	0.0642917	0	0.140544	0.0679111	0.0984431	0.158491	0.110852	0.156386	0.164913
TTAGTCTGTCATCCGG-1_4	0.0502273	0.0433824	0.0816245	0.0745578	0.0728614	0.0731683	0.0592013	0.149595	0	0.0912	0.0805736	0.0599487	0.0725586	0	0.0852414	0.136457	0.0703608	0	0.0346667	0.0928201	0.0491508	0.0835385	0	0.03525	0	0.102009	0.0459825	0.0779773	0.122217	0.0475018	0.171653	0.105817	0.128133	0.0485098	0	0.0508372	0.06375	0.043	0.0909495	0	0	0	0.25365	0.0375426	0	0	0.0397634	0.0454414	0.0799435	0.0610683	0.0561481	0.14304	0.0455528	0.0587467	0.121052	0.0510333	0.0355216	0.140017	0.0524667	0.0323333	0.034325	0	0.0567436	0	0	0	0	0	0	0.0574184	0.05385	0.175898	0.153486	0.0672573	0.0963403	0.0430131	0.0551919	0.187283	0.156743	0.0762762	0.0672159	0	0.196294	0.134763	0.0696667	0	0.254	0.235697	0	0	0.234149	0.109242	0.43713	0.214933	0	0	0.133667	0.0688533	0	0.0634394	0.0971167	0.136286	0.0933333	0.135946	0.160556	0.0737037	0	0.0901852	0.0818841	0.138148	0.274925	0	0.0626667	0	0.0737037	0.0936852	0.0984609	0.119033	0.085358	0	0	0.0323457	0.214778	0.130444	0.0291579	0.0396491	0	0.0941324	0	0.115932	0.18302	0	0.0417386	0.124154	0	0.0351304	0.0441111	0	0	0	0	0	0	0	0.108222	0.128967	0	0.114894	0.177533	0.108222	0	0	0	0	0	0.0361667	0	0.0396923	0	0	0.133455	0.0653118	0	0	0.0944583	0.0933333	0	0.0904338	0.101981	0.0752968	0.0569444	0.148803	0.126333	0.0569444	0.0472889	0.0531795	0	0	0	0.0673333	0.0458065	0	0.0720533	0.0669333	0.608191	0	0.0944318	0.110815	0.152693	0	0.0366437	0.126982	0.368593	0	0.160132	0	0	0.440998	0.519535	0.0433646	0.0737037	0.0355484	0	0	0.107761	0.173178	0	0.103882	0.156418	0.0837193	0.156694	0.141636	0.155756	0.123878	0.161933	0.122267	0.0691852	0.182778	0.0854722	0.126375	0.0939444	0.0505321	0.106089	0	0.135378	0	0.0617931	0.054	0.0895294	0.03968	0	0	0	0.0361667	0.104773	0.116075	0.0489091	0.155444	0.0760789	0	0	0	0.105185	0.133238	0.0493798	0.0934456	0.19975	0.05	0.0956667	0	0	0	0	0.147646	0	0.0564025	0.0792803	0.0997428	0.080549	0	0.113022	0.05	0.112056	0.0905942	0	0	0.103797	0	0.0773333	0.0569444	0.05	0	0.0950208	0	0.0614545	0	0.0710556	0	0.133667	0.0296	0.188983	0	0.132035	0.0737037	0.112121	0.0449583	0.244548	0.132242	0	0.0654837	0.123847	0.0971183	0.0669333	0.0777233	0	0	0.0830407	0.0774912	0.1305	0	0.0655208	0	0.0429412	0	0	0	0.0412366	0.148667	0.1925	0.112583	0	0	0	0	0.0945333	0.133667	0	0.109176	0.513157	0.0927185	0.0797571	0.0930205	0.159479	0.233444	0	0	0	0.155616	0.215778	0.1948	0	0.092	0	0.329889	0	0	0.0494348	0.0334054	0	0.0598519	0.0948155	0.0950933	0.0449583	0	0.217333	0.240222	0	0	0.0969231	0.0742199	0.209532	0.0891277	0.0848922	0.124554	0.117755	0.0819436	0.0957917	0.0972604	0.0981426	0.106677	0.106307	0.0821139	0.112969	0.0983682	0.110896	0.0959536	0.0999071	0.0776248	0.112567	0.0965812	0.0801246	0.0841934	0.0788509	0.100289	0.0891728	0.112417	0.119025	0.0955248	0.0908889	0.113091	0.109508	0.0893912	0.0948095	0.103279	0.104375	0.0997445	0.0966901	0.0934104	0.104223	0.115327	0.105556	0.0842736	0.114257	0.0960464	0.09041	0.0941967	0.109803	0.0921061	0.105111	0.114829	0.0999867	0.053697	0.0724545	0.0933333	0	0.0569444	0.0343056	0.12355	0	0.0507955	0.0797037	0.0289861	0.035619	0.0822583	0.0675879	0.0383	0.334125	0.213375	0	0	0.0907246	0.0351304	0.0329231	0.0900771	0.0569444	0.0476842	0	0.0933333	0	0	0	0	0	0	0.0907879	0.389654	0	0	0.207476	0.0484856	0.0632146	0	0.0697914	0	0.0573772	0.0457387	0.0813333	0.0306237	0.091985	0.0325614	0.127179	0.0757436	0	0.128	0	0	0.0933443	0.0369412	0.117796	0.0709639	0.0298039	0.105212	0.0383	0.0298039	0	0.108222	0	0	0.0291579	0	0	0.0803542	0.0581006	0	0.0756582	0.179016	0.0533542	0.0754889	0.0568205	0.148667	0	0.0292793	0.0669333	0	0.0477963	0.0402222	0.0734575	0.43103	0.189592	0.0288636	0	0.121411	0.109139	0.169098	0.268252	0.0399318	0.250274	0.299641	0.106692	0.100333	0.0476842	0	0.0728392	0.11411	0.0604502	0.108294	0.151702	0	0.274306	0.302565	0.261115	0.335604	0.486181	0.227245	0.338032	0.195075	0.195608	0.248602	0.111855	0.200427	0.278516	0.307882	0.113692	0.135633	0.140932	0.136566	0.189056	0.284828	0.225231	0.23515	0.259207	0.221566	0.240707	0.109278	0.104719	0	0	0.0396491	0	0.391625	0	0.0933333	0.0335733	0.0482029	0.0428889	0	0.0530909	0.0343056	0.064	0.0688533	0.12186	0	0	0.194909	0.181058	0.125042	0.222149	0	0	0.136065	0.0755128	0	0	0	0.110844	0	0	0.0372857	0.133252	0	0	0.132744	0.0514286	0.13743	0.0537697	0.0306237	0	0.0794309	0	0.0288741	0	0.122547	0	0.0680408	0.0672708	0.129176	0.184667	0.0384516	0.101333	0.078321	0.0846834	0	0.0981839	0.0740714	0.181626	0.0906667	0.0771667	0.126991	0.16475	0	0.197132	0.175067	0.0912549	0.155731	0.219815	0.151158	0.226054
GATCAGTCAGTCCGTG-1_4	0.0295758	0.0321961	0.0790148	0.0867525	0.0577393	0.0432277	0.0952277	0.0868497	0	0.165267	0.140023	0.0547436	0.0734505	0	0.0735402	0.1092	0.0749667	0	0.0363333	0.06641	0.0662024	0.0847308	0	0	0	0.0811515	0.0914386	0.0791477	0.12519	0.0391465	0.159665	0.105949	0.118631	0.0429673	0.0459038	0.0333566	0.171229	0.0984545	0.0992121	0	0	0.0295797	0.224301	0.0361318	0	0	0.0417957	0.0376532	0.0675169	0.0382972	0.0617407	0.124527	0.0351789	0.0546844	0.102574	0.0297667	0	0.145954	0.09345	0	0.0451208	0	0.0570021	0	0	0	0	0	0.0561404	0.0804362	0.0722917	0.155922	0.159302	0.0745302	0.20684	0.0533922	0.0688409	0.196933	0.1563	0.0811048	0.0678428	0.190208	0.275059	0.11708	0.0795	0	0.352714	0.233576	0	0	0.221577	0.127318	0.429189	0.203773	0	0.113444	0.113444	0.0616533	0	0.0637348	0.0618875	0.144143	0	0.0602252	0.164667	0.18763	0.120905	0.0577037	0.0501884	0.0585556	0.262101	0.0635556	0.0666042	0	0.169667	0.076537	0.0803374	0.102602	0.0643333	0	0	0	0.140389	0	0.0539298	0	0	0.109262	0.0700667	0.0444844	0.168301	0	0.0429673	0	0	0.0364928	0.0456032	0	0	0	0	0	0.0595556	0.064303	0	0.0827395	0	0.0367348	0.0982	0	0	0	0	0	0	0.0534167	0	0.0538864	0	0	0.079	0.116366	0	0	0	0	0.049807	0.0765046	0.0975492	0.0548402	0.0595556	0.137504	0.0989375	0	0	0	0	0	0.160333	0.071	0.0517366	0	0.106933	0	0.5994	0.0330942	0.0484924	0.090732	0.0930667	0.0429259	0.0432184	0.105415	0.307944	0.0354804	0.14532	0	0.0552059	0.431687	0.511021	0.0340052	0	0	0	0.0700667	0.105993	0.145412	0	0.133946	0.151586	0.0977368	0.14237	0.064303	0.128019	0.0998111	0.136553	0.1388	0.115954	0.151704	0.115444	0.127083	0.136153	0.0583823	0.0681333	0	0.190822	0	0.0421609	0	0	0.06812	0	0	0.0542941	0.0302963	0.107599	0.125166	0.0637348	0	0.0560526	0.0348267	0	0	0	0.0522381	0.0545194	0.0596947	0.225375	0	0	0	0	0.141714	0	0.129985	0	0.0299874	0.0622045	0.0580616	0.0842353	0	0.0904834	0.0522381	0.0611111	0.0507246	0	0.113444	0.0882899	0.0861667	0	0.0595556	0.0522381	0	0	0	0.14703	0	0.104306	0	0	0.0385333	0.174688	0	0.105857	0	0.112182	0.0989375	0.226788	0.0765354	0	0.0973268	0.126164	0.142452	0	0.0778267	0.0519074	0.0595556	0.058748	0.0501462	0.159944	0	0.117146	0	0.0542941	0	0	0	0.0393548	0	0.119417	0.0861667	0	0	0	0.0951481	0.163917	0.113444	0	0.068299	0.500871	0.093737	0.109322	0.0773615	0.148523	0.216533	0.117238	0.153333	0	0.10829	0.18763	0.169467	0	0.079	0	0.331333	0.0335062	0	0.0680362	0.0482523	0	0.0519074	0.0814464	0.0496267	0	0	0	0	0	0	0.0747949	0.0795326	0.215815	0.0788043	0.0882952	0.109202	0.105733	0.0905788	0.103125	0.101642	0.111088	0.0946434	0.0934517	0.0873032	0.123816	0.0970962	0.122856	0.103091	0.105086	0.0951876	0.0990531	0.0874957	0.0740741	0.07219	0.0811055	0.0778435	0.102072	0.14359	0.112519	0.116121	0.0766427	0.11162	0.102838	0.084369	0.0865085	0.110292	0.0949553	0.0934484	0.0917404	0.0870151	0.08898	0.101564	0.0971088	0.0973566	0.106843	0.0924362	0.090765	0.092175	0.109368	0.109638	0.114242	0.096136	0.0916318	0.0366667	0.0637348	0.0978095	0.0316344	0.0595556	0.0356111	0.129527	0	0.0936439	0.0335062	0.0436111	0.056671	0.0732625	0.0643667	0	0.339635	0.210167	0	0	0.0364928	0.0726812	0.066141	0.0745923	0	0.049807	0.0978095	0.120905	0.03298	0.0386032	0.0351143	0.07322	0.079	0	0	0.388596	0	0	0.201863	0.0637778	0.044589	0	0.0713152	0	0.0604854	0.0580766	0.049807	0.0316344	0.113937	0.0539649	0.0555897	0.0764103	0.064303	0	0.0429259	0.0312917	0.0815464	0.0599608	0.116739	0.0843494	0.0552059	0.0679697	0.0398667	0.0749314	0	0	0.115444	0.0771852	0.0539298	0	0	0.0312917	0.0299874	0.0448079	0.0861392	0.185028	0.0679687	0.0308444	0.0619103	0	0	0	0.0700667	0	0.0573741	0.0863333	0.0883791	0.42979	0.190136	0	0	0.116863	0.0827507	0.147343	0.275311	0.0472652	0.249706	0.292159	0.111364	0.0518333	0.135211	0.0674091	0.0573765	0.0964238	0.0572165	0.129009	0.149255	0.054475	0.253363	0.292669	0.244058	0.335184	0.472765	0.226627	0.329682	0.185118	0.19277	0.253393	0.11248	0.201058	0.255219	0.303609	0.114151	0.12667	0.135913	0.137604	0.172058	0.269417	0.216098	0.219107	0.262467	0.217197	0.232356	0.114775	0.0940857	0	0.092799	0.0577193	0.0309945	0.39112	0	0	0.06812	0	0.0627698	0	0.0703857	0.0702917	0.0930538	0.0949467	0.133	0	0	0.0807576	0.178643	0.0861667	0.217464	0	0	0.132605	0.106013	0	0	0	0	0.0412982	0	0.0387262	0.0983455	0.0353333	0.0937451	0.140359	0	0.115354	0.0675485	0.0316344	0.0329524	0.0624065	0	0	0.0637857	0.127221	0	0.052415	0.0414271	0.100248	0	0.0402151	0.123625	0.115198	0.0912343	0	0.0780115	0.149214	0.171408	0.0951481	0	0.131968	0.163292	0.190208	0.15876	0.173511	0.0969647	0.16079	0.205222	0.187088	0.210522
GGTGGCTTCCGTGTAA-1_4	0.0552348	0.0668529	0.119361	0.0574983	0.039769	0.0524818	0.0600957	0.0454575	0.0948571	0.068	0.11855	0.0985556	0.074027	0.118905	0.0652759	0.0299048	0	0	0	0.0453776	0	0	0	0	0	0	0	0	0	0	0.0797089	0.0640427	0.0503467	0	0	0.0291163	0	0	0.0354646	0	0	0	0.0617322	0	0.0796296	0	0.099043	0.10027	0.139675	0	0	0.0831608	0.14722	0.068	0.086041	0.134433	0.0716549	0.0771667	0	0.032821	0.0731667	0.044197	0.0574936	0	0	0.0301176	0.0399667	0	0.0362544	0.0397057	0.0776333	0.0918052	0.145837	0.145336	0.0481458	0.0767549	0.0792525	0.166262	0.124418	0.085519	0.080652	0.115958	0	0.0882189	0	0	0	0	0	0	0.061381	0.0908636	0.413255	0.216987	0	0	0	0.0407333	0	0.0477045	0.0711667	0	0.118905	0.0692523	0	0.0748889	0.118905	0.0511296	0.0507391	0.0511296	0.223788	0.0688472	0.0561458	0	0	0.0571296	0.0681975	0.0906314	0.0389753	0	0	0	0.138056	0	0	0	0.068	0.0802364	0	0.0733385	0.162099	0	0.0665817	0.116949	0	0.0824348	0.0742778	0	0	0	0	0	0	0	0.246389	0.0734702	0.138056	0.0370227	0.0848333	0	0	0	0	0	0	0	0	0.0442857	0	0	0	0.0627957	0	0	0.045625	0.187714	0.0555965	0.0963744	0.109257	0	0.0846944	0.0793771	0.0561458	0.204556	0.208711	0.054	0.0456349	0	0	0.048	0.0832366	0	0	0	0.587489	0.0674058	0.0291061	0.0899237	0.0492133	0.0511296	0.0715632	0.12743	0	0	0.158496	0	0.0541863	0.407699	0.49328	0.0439427	0	0	0	0.068	0.132493	0.0989778	0.138056	0.0573656	0.0975588	0.0757719	0.103746	0.0624242	0.0799889	0.0577778	0.0515467	0.1086	0.0297222	0	0.133583	0	0.0688472	0.0494709	0.048	0	0	0	0.0317471	0.0388333	0.0607647	0.034	0.0624242	0	0.0435686	0.0297222	0.0966961	0.107871	0.051697	0	0.0757719	0.034	0	0	0	0	0.071093	0.0640175	0	0.0716429	0.109214	0	0	0	0	0.118487	0.0832807	0.0663899	0.0770833	0.0684529	0.101608	0	0.086234	0	0.0872407	0.0711739	0	0	0.0784928	0.0835833	0.054	0.0794167	0.0692619	0	0.0765313	0	0	0	0.0618333	0	0	0.0670476	0.163498	0	0.0965147	0.0748889	0.0736288	0	0.178628	0.0354646	0	0.0582026	0.111819	0.0465	0.0972333	0.0971033	0.0417778	0	0.0691057	0.0867193	0	0.0624242	0.0561458	0	0	0	0	0	0.0309677	0	0	0	0	0	0	0.10737	0.05345	0.165222	0	0.0609069	0.481304	0.0441111	0.0413672	0.0703974	0.113123	0.154993	0	0	0	0.0544928	0.0935926	0.0848333	0	0	0	0	0.0327407	0	0	0	0	0	0.0459137	0.0363	0	0	0.0624242	0	0.116949	0.211762	0.0366923	0.0925928	0.223687	0.0913234	0.0844395	0.12426	0.140655	0.124657	0.08657	0.110201	0.11475	0.0784942	0.094985	0.0692663	0.169755	0.0907081	0.109705	0.0932703	0.104234	0.0972714	0.113692	0.111137	0.082931	0.0673679	0.10429	0.0862109	0.0932787	0.145765	0.146893	0.0836957	0.0809983	0.115837	0.0835127	0.089983	0.0799932	0.112403	0.0761203	0.0949222	0.129822	0.0952395	0.111678	0.0898275	0.0962449	0.0834013	0.129047	0.128486	0.0970383	0.09245	0.111018	0.104932	0.117977	0.0861144	0.0981791	0	0.0793106	0	0	0.0794167	0	0.114026	0	0.0673106	0.0630494	0.0346042	0.0528442	0.064175	0.0437727	0.0713333	0.337788	0.207109	0	0.0624242	0.131638	0	0.0398077	0.100565	0.126028	0	0.131857	0.0948571	0.0490667	0	0.0484762	0.08206	0	0	0	0.395303	0	0	0.200274	0.0560165	0.0843425	0.320542	0.0925986	0.0627857	0.0914591	0.0552342	0.0402105	0.107656	0.0988872	0.0489708	0	0.0583034	0	0	0	0.0885	0.0589727	0	0.151817	0	0.0492353	0.107409	0.0388333	0.0568529	0	0.11	0	0	0	0	0.136619	0.0562187	0.0418616	0	0.0919304	0.184266	0.0565052	0.123939	0.0800897	0.138056	0	0.0516847	0.0939	0	0.0672556	0.0382121	0.0581895	0.429228	0.199757	0.0438788	0	0.0990855	0.107115	0.0301176	0.263993	0	0.240069	0.302315	0.106692	0	0	0	0.0576549	0.0532619	0.0582857	0.0901364	0.139449	0.0791917	0.198022	0.233371	0.188051	0.349628	0.404205	0.308089	0.264144	0.132026	0.143227	0.175662	0.101023	0.152691	0.163562	0.312113	0.113379	0.129738	0.133428	0.122129	0.149231	0.224539	0.175686	0.143827	0.221078	0.131437	0.17105	0.083002	0.0940968	0	0	0	0.0349016	0.377404	0	0.211762	0	0	0.0828929	0.0511296	0.0603967	0.0796389	0.0519355	0.0804933	0.101474	0.0935926	0	0	0.0774327	0.0835833	0.163758	0	0	0.0964288	0.0693333	0.0490702	0	0	0	0.0490702	0	0.0439405	0.10828	0	0	0.0604186	0	0.114239	0.0629	0	0.0901548	0.0931707	0.0375517	0.0724074	0	0.10163	0.044197	0	0	0.044697	0.187714	0	0	0	0.0912957	0	0	0.0675714	0.17196	0	0	0.116439	0	0	0.101426	0	0.117043	0.138873	0.103667	0.0571754	0.0784384
CCCATTGTCTAAGCGT-1_4	0.0568939	0.0344412	0.0970886	0.0702343	0.0513465	0.0677426	0.0620825	0.0673203	0	0.0694667	0.0677519	0.0377179	0.0718919	0	0.0322529	0.156581	0.0823863	0	0.0353254	0.0744572	0.0389365	0.0839792	0	0	0	0.0711818	0.0842544	0.0765455	0.119184	0.0390476	0.17336	0.0920793	0.113764	0.0667908	0.0799679	0.0677519	0.165896	0	0.0583737	0	0	0	0.202639	0.036062	0	0	0.0405376	0.0482523	0.0724576	0.0353414	0.0388056	0.137972	0.0370407	0.0335289	0.12634	0.0335833	0.0376863	0.128399	0.126217	0	0.0853	0	0	0.0322529	0	0.030549	0	0	0	0.0652128	0.0925542	0.168677	0.157555	0.0647785	0.14041	0.0466993	0.0611768	0.183837	0.153171	0.0816476	0.056847	0.223583	0.274216	0.10546	0.0722778	0	0.191905	0.19903	0	0	0.215476	0.178652	0.439998	0.214365	0	0	0.112444	0.13684	0	0.109424	0.0972333	0.234524	0	0.0924324	0.153278	0	0	0.0562037	0.113188	0.0951852	0.265695	0.0455694	0.123333	0	0.0941481	0.0568796	0.0763621	0.110386	0.0443333	0	0	0.0391605	0.166722	0.0722778	0.0514912	0	0	0.0937518	0	0.0502604	0.165853	0	0.0653725	0.0551282	0	0.0468841	0.0728095	0	0	0	0	0	0.140889	0.15303	0	0.0910508	0.159444	0.0696667	0.164133	0	0	0	0	0	0	0.0564259	0	0.0390476	0	0	0	0.0659032	0	0.112444	0.098	0	0.0409825	0.0851553	0.101597	0.0455662	0.0590556	0.162905	0.215042	0	0	0	0.045873	0.138889	0	0.113178	0.0745376	0	0.04708	0	0.599065	0.0294493	0.0763561	0.114436	0.122893	0	0.0943333	0.112256	0.297611	0.0573039	0.15428	0	0.0352157	0.426591	0.508975	0.04425	0.0765185	0.0365591	0	0.0853333	0.0948478	0.165016	0.272944	0.145774	0.14875	0.0754298	0.150472	0.0860303	0.145233	0.132811	0.13512	0.129511	0.0831759	0.111222	0.0850833	0.125833	0.0630556	0.0435535	0.0489778	0.0590556	0.191822	0	0.0551724	0.0807333	0	0	0	0	0	0.0301296	0.0828662	0.105914	0.0738333	0	0.0810088	0.0409333	0	0	0	0.0518095	0.0294574	0.0582667	0.125375	0	0	0.112444	0	0.131952	0.07732	0.126596	0	0.0328679	0.0721742	0.0930217	0.0444314	0.0941481	0.0940331	0.0631429	0.0605556	0.0502899	0	0	0.0501304	0	0.118462	0.0794722	0.0693095	0.0765185	0.0568333	0.0765185	0.0637576	0.112444	0.0834722	0	0	0.0608476	0.177009	0	0.114869	0.0941481	0.0934697	0.113312	0.238084	0.157596	0.112444	0.0894771	0.113076	0.123925	0	0.0591567	0.0591667	0	0.0373415	0.0911345	0.165574	0.0781818	0.123375	0	0	0	0	0	0.0393441	0.153278	0.199125	0.22975	0	0	0	0.109667	0.178683	0.138889	0	0.0856176	0.510602	0.105104	0.115508	0.101179	0.181648	0.223633	0.0631429	0.138889	0	0.194732	0.213778	0.193	0	0	0	0.330778	0	0	0.0328986	0	0	0	0.094994	0.0951133	0	0	0.0781818	0.138889	0	0	0.0959282	0.0746117	0.194552	0.08399	0.0874826	0.113548	0.106174	0.0905439	0.121607	0.0968922	0.101594	0.0919834	0.0927733	0.0782345	0.120648	0.0888756	0.101833	0.104111	0.0954892	0.0809548	0.09	0.0958222	0.0890842	0.0806891	0.0834975	0.106515	0.0965485	0.105933	0.0971407	0.0990393	0.0928564	0.0977963	0.112848	0.0847738	0.101602	0.0971376	0.0954622	0.113809	0.0910804	0.085526	0.0749983	0.108667	0.111946	0.0822371	0.100712	0.101234	0.089085	0.08989	0.0737733	0.0773765	0.0978773	0.110559	0.0980862	0.0294394	0.0517576	0	0.0314409	0	0.0419722	0.130895	0	0.081625	0.0637778	0.0295139	0.0619221	0.0718417	0.0566879	0.0395667	0.340357	0.208707	0	0	0.0431304	0.0431304	0.0716667	0.0779118	0	0.0538772	0	0.119619	0.0509933	0.0383175	0.0608476	0.0460933	0.0637576	0	0.0860303	0.38534	0	0	0.202439	0.0485185	0.0700365	0	0.0830635	0	0.057307	0.0366261	0	0.0365591	0.102975	0.0447719	0.0551282	0.0799359	0	0	0.0425926	0.0311042	0.0661858	0.0594314	0.120941	0.100944	0	0.0857727	0.0807333	0.0594314	0	0	0.140889	0.18563	0.0556667	0.0637576	0.0969524	0.0595313	0	0.0305989	0.0918734	0.187098	0.0546354	0.0628889	0.0518782	0.296667	0	0	0	0	0.0555111	0.0859192	0.0976634	0.437725	0.205678	0.0743939	0	0.117927	0.097	0.12751	0.27199	0.0397576	0.240393	0.300103	0.115875	0.0518167	0.0538772	0.0362197	0.0708588	0.118057	0.0585195	0.111877	0.156591	0.0469167	0.247332	0.289182	0.257656	0.332465	0.469281	0.217285	0.326304	0.168172	0.182558	0.24826	0.10243	0.192173	0.273347	0.308966	0.114256	0.13057	0.134214	0.133499	0.168882	0.284293	0.234739	0.227729	0.253709	0.212437	0.230881	0.0892106	0.098149	0	0.0933603	0.057807	0	0.392112	0	0.119619	0.0443867	0	0.0434921	0.0514074	0.0601212	0.0419722	0	0.107133	0.140544	0	0	0.128803	0.19045	0.124458	0.220698	0	0	0.137837	0.0902244	0.0493333	0	0	0.0932889	0.0493333	0	0	0.0959715	0.0611429	0.0537647	0.125065	0	0.120798	0.0509818	0.0314409	0.0414881	0.0619675	0	0.029437	0.0992857	0.147057	0	0.0521224	0.0688542	0.104588	0.119619	0	0.218958	0.164852	0.0855593	0	0.185264	0.105286	0.173111	0.273185	0.114444	0.120149	0.139542	0	0.186917	0.103867	0.11931	0.178306	0.204889	0.219684	0.189261
CACTGGGCAACCTATG-1_4	0.0548333	0.0422255	0.0911139	0.0841353	0.0751584	0.104211	0.0879076	0.0627255	0	0.0706333	0.161643	0.0726581	0.0549505	0	0.12992	0.178371	0.0603118	0.0297234	0.0515079	0.0836254	0.0586548	0.0762724	0.0414533	0	0	0.061342	0.0343421	0.0646212	0.112915	0.0448645	0.145156	0.104104	0.110338	0.0299281	0.0621731	0.0491783	0.065875	0.0684848	0.0808182	0	0	0	0.188585	0.0361977	0.135806	0	0.0933656	0.0843739	0.129023	0.0674538	0.0390833	0.165626	0.190317	0.0448356	0.133398	0.203092	0.0951176	0.212908	0.167733	0	0.0885833	0.0450152	0	0	0	0.0308922	0	0	0.0521404	0.0750248	0.069875	0.15692	0.153234	0.13968	0.142611	0.113275	0.076202	0.187562	0.137751	0.117181	0.073935	0.086875	0.199216	0.0994317	0	0	0.098619	0.0648182	0.121476	0	0.195792	0.141705	0.430016	0.210009	0	0.114389	0	0.0621067	0	0.100205	0.0938375	0.141143	0	0.118027	0.166667	0	0.098619	0	0.0484493	0.0977407	0.264227	0.0425139	0.0641042	0	0	0.114491	0.0723663	0.10371	0.11479	0	0	0	0.162056	0.116389	0.0301316	0.0415965	0	0.124761	0	0.0573542	0.178226	0	0.0655621	0.0560256	0	0	0.0730397	0.106875	0	0	0	0	0.0733611	0.0793636	0.114389	0.0943709	0	0.0573182	0.1011	0.114389	0.114389	0	0	0	0.137095	0.0536852	0	0.0466227	0	0	0	0.0754516	0	0	0.0472708	0.337571	0.0415965	0.0883676	0.0975	0.05921	0.129722	0.133421	0.128021	0.0600278	0.0948444	0.0560256	0.038873	0	0	0.125356	0.0874194	0	0.0745333	0	0.595997	0.0506232	0.0658258	0.0901307	0.08722	0	0.0652644	0.125544	0.256056	0.0554902	0.152259	0	0.0507843	0.42579	0.507392	0.0340677	0	0	0	0.0706333	0.144471	0.124711	0	0.0674839	0.12158	0.0913596	0.139016	0.0648182	0.113315	0.124111	0.13112	0.170911	0.0912593	0.112333	0.0859167	0.120542	0.108736	0.0484098	0.0497556	0	0.191622	0	0.0326552	0.0819667	0.0590392	0	0	0	0	0.0558148	0.107073	0.122711	0.07275	0	0.0563509	0.0414533	0	0	0	0	0.0686279	0.0819368	0.205083	0	0.071881	0	0	0	0	0.138022	0.0566491	0.0728428	0.077803	0.0811957	0	0	0.0873753	0.0640714	0.142241	0.114217	0	0	0.15058	0.086875	0.120359	0	0	0	0.0610208	0	0.0648182	0.165167	0.098875	0	0	0.0784476	0.175835	0	0.118458	0.109593	0.105386	0	0.216406	0.0956566	0	0.0945294	0.126367	0.0880968	0	0.0946	0.0432407	0	0.110187	0.0891053	0.0563889	0.0793636	0	0	0.084902	0	0	0	0	0	0.106875	0.086875	0	0	0	0	0.0858	0.114389	0	0.0929314	0.503318	0.0779333	0.0770734	0.0927949	0.145902	0.229329	0.112381	0.114389	0	0.1065	0.202519	0.182867	0	0	0	0.320167	0	0	0.0297029	0	0	0	0.0745804	0.0822533	0	0	0	0	0	0	0.072041	0.0678196	0.22614	0.10106	0.0789801	0.10077	0.141398	0.108856	0.089585	0.110144	0.106449	0.0872206	0.0894217	0.0899966	0.142422	0.0949536	0.118964	0.0981277	0.115735	0.0846013	0.112561	0.104631	0.0835539	0.0859482	0.0803987	0.095398	0.117912	0.10318	0.0967906	0.101207	0.0975231	0.0893468	0.0970761	0.0899184	0.0901667	0.101846	0.0979227	0.0965144	0.0993853	0.0921256	0.113313	0.118447	0.108073	0.098743	0.123588	0.106007	0.0919883	0.0792617	0.091605	0.0857098	0.108726	0.110365	0.0991692	0.0884697	0.0640833	0.218095	0.0704946	0.199417	0.0470694	0.1233	0.0548167	0.0940189	0.0587654	0.117764	0.0380736	0.0715625	0.0424818	0.107783	0.336227	0.212264	0	0	0.0731014	0.0367391	0.060359	0.125821	0.116389	0.0415965	0	0.098619	0.07684	0.0959683	0.0306571	0.0648467	0.0925152	0.0613535	0	0.401498	0	0	0.217557	0.0453416	0.142662	0.106875	0.0931179	0.182452	0.0865877	0.0798559	0.0415965	0.0369785	0.114596	0.0864152	0.0560256	0.0469145	0.0925152	0	0.109852	0.0388646	0.0571421	0	0.153117	0.0672691	0.0554902	0.12447	0.0739667	0.0554902	0	0.114389	0	0	0.0479298	0.0648182	0	0.0526042	0.0331132	0.0896328	0.106257	0.20165	0.11251	0.0700889	0.0673782	0.227111	0	0	0.2379	0	0.120741	0.0685556	0.105667	0.441357	0.210573	0.104962	0	0.120816	0.156654	0.106667	0.282994	0	0.264134	0.295547	0.104833	0.0550333	0.135386	0.0665682	0.0439137	0.127443	0.0691169	0.12813	0.169967	0.143617	0.247593	0.288456	0.227839	0.341723	0.447086	0.260908	0.31092	0.167038	0.188175	0.223903	0.10691	0.19335	0.232073	0.316227	0.117323	0.136123	0.134719	0.139741	0.170214	0.272687	0.211871	0.207699	0.26157	0.199032	0.220128	0.142143	0.11092	0	0	0.0540526	0	0.389338	0.0576042	0	0.0350533	0.0367391	0.0546389	0	0.0511791	0.0358472	0.137043	0.08376	0.141281	0.0778148	0	0.199864	0.167678	0.125708	0.206657	0	0	0.13657	0.0794359	0	0	0	0.0497556	0	0.086875	0	0.0701911	0.0496825	0.0545294	0.126044	0.038873	0.162632	0.0714394	0.0318172	0.038869	0.0628211	0.0408161	0.0700815	0.117857	0.14166	0.0377424	0.131204	0.0407708	0.120297	0.314714	0.0405054	0.106875	0.095679	0.0828326	0	0.129368	0.129405	0.190811	0.104111	0.129722	0.100538	0.0472708	0.191417	0.174681	0.0497556	0.11502	0.16803	0.184741	0.0941228	0.228801
TAACACGGTCTTCATT-1_4	0.115508	0.0445098	0.085846	0.0864752	0.0582112	0.05633	0.0854323	0.0462353	0.122476	0.0873333	0.121682	0.0590256	0.0847027	0	0.0551724	0.104514	0.0714157	0.0294752	0.0362778	0.076708	0.0355794	0.084399	0	0	0	0.105022	0.0373246	0.0870265	0.125199	0.037304	0.149482	0.110551	0.11356	0.0332026	0.0297821	0.0449147	0.16125	0.0674242	0.0607374	0	0	0	0.223432	0.0381395	0	0	0	0	0.0528927	0.0384659	0.038463	0.128586	0	0	0.125501	0	0	0.133698	0.0525333	0	0.0580625	0	0	0	0	0	0.0404667	0	0	0.0624752	0.0548208	0.13919	0.149537	0.0558747	0.0849028	0.0549673	0.0550909	0.18239	0.165967	0.0600786	0.0579706	0.1685	0.194627	0.10894	0	0	0.141238	0.0919394	0	0	0.283232	0.139848	0.43232	0.208898	0.0873333	0	0	0	0	0.0294394	0.0512583	0.26419	0	0.154414	0	0	0	0.0584259	0.044	0.204704	0.263254	0.0981944	0.0465417	0	0.0963704	0.0485926	0.0907243	0.106273	0.033284	0	0	0.0645185	0.155667	0.0806667	0.0520175	0	0	0.104946	0	0.105786	0.184895	0	0.059268	0.106256	0	0.101797	0.0653968	0	0	0	0	0	0	0	0.112444	0.094883	0.112444	0.0637121	0.228333	0.223222	0	0	0	0	0.0969524	0.0614722	0	0.0465714	0.0425926	0	0.0896667	0.0586452	0.0969524	0	0.0880833	0.0969524	0	0.0845434	0.0988571	0.0653151	0.114444	0.128603	0.16775	0.114444	0.0932889	0.0551282	0	0	0	0.171333	0.0820968	0	0.0731733	0	0.603893	0	0.0294394	0.0990153	0.0819067	0.0525185	0.0993563	0.112968	0.280463	0.0358039	0.146502	0	0.0389314	0.435788	0.517244	0	0	0	0	0	0.0693478	0.157475	0.253	0.0635484	0.145328	0.0377193	0.144027	0	0.154452	0.118333	0.1231	0.0489778	0.0875556	0.206593	0.0863333	0.12675	0.118444	0.0531896	0.0608889	0	0.0710222	0	0.0384138	0.1482	0.0444314	0.132893	0.140424	0.0854167	0.149902	0.0585185	0.108002	0.126861	0.0677727	0	0.134579	0.102053	0	0	0	0.0739524	0.0294574	0.0558316	0.210167	0	0	0	0	0	0	0.129378	0	0.054956	0.0783788	0.124402	0.122627	0	0.100406	0	0.107815	0.0872754	0	0.253	0.0507246	0	0.171128	0.184722	0.159524	0	0.051875	0	0.08	0	0.0705	0	0	0.0303238	0.172322	0	0.129625	0.0963704	0.13003	0.0465417	0.231717	0.0895758	0	0.059268	0.126761	0.111597	0.0694667	0.0974333	0	0.129333	0.0538862	0.137567	0.180944	0.140424	0.0465417	0	0.0444314	0	0	0	0.0586452	0	0.121042	0	0	0.0551282	0	0	0.0485	0	0	0.048701	0.511562	0.0921852	0.0718192	0.104567	0.176952	0.230849	0.0518095	0.112444	0	0.129551	0.105333	0.0954	0	0.08	0	0.276167	0	0	0.0557319	0	0	0.0525185	0.0797083	0.0649733	0	0	0	0	0	0	0.0717231	0	0.197024	0.0972056	0.0891741	0.106116	0.129184	0.107376	0.11044	0.110305	0.123247	0.0936584	0.0953717	0.0916734	0.128512	0.0832007	0.111335	0.104295	0.0974262	0.0850302	0.09401	0.108964	0.0890522	0.0865147	0.083598	0.104088	0.0873792	0.110975	0.112598	0.108	0.0931504	0.110274	0.107948	0.107772	0.090784	0.10229	0.103488	0.122499	0.0967169	0.0887337	0.100827	0.113606	0.11709	0.0805987	0.124872	0.0907032	0.08052	0.0980817	0.0891983	0.0849784	0.106638	0.0949038	0.10293	0.0359167	0.0596515	0	0	0	0.0353611	0.122251	0	0.0441061	0	0	0.0645022	0.07845	0.058903	0	0.338483	0.226148	0.0577083	0	0.094029	0	0.0338974	0.0945344	0.0590556	0.0909649	0	0	0	0	0	0	0	0	0	0.384551	0.122476	0.0963704	0.200962	0.0756255	0.0643242	0	0.0709478	0	0.0592251	0.0371667	0.0409825	0.0372043	0.121546	0.033462	0.0551282	0.0630769	0	0	0	0	0.0745246	0	0.118574	0.0848835	0.0801569	0.0453333	0.106033	0.050098	0	0.223222	0	0.0765185	0.0473158	0	0	0.0574583	0.0457862	0	0.0735232	0.177598	0.0521563	0.0669556	0.0297821	0	0	0	0	0	0	0.0408687	0.0590131	0.431331	0.19173	0.0335	0	0.113057	0.0932651	0.0913529	0.273092	0.0399621	0.25325	0.302334	0.112278	0.0545667	0.100368	0.0335	0.0475294	0.129938	0.0489437	0.110974	0.150932	0.0545	0.240654	0.275844	0.237845	0.328486	0.457355	0.218426	0.316218	0.154943	0.171687	0.231967	0.0905739	0.173597	0.268678	0.302659	0.111878	0.125315	0.128456	0.124216	0.161198	0.274773	0.214442	0.222187	0.253026	0.193427	0.225211	0.0992229	0.0788976	0	0.0952206	0.0577018	0.0355683	0.38195	0.0726458	0	0	0	0.0614444	0	0.0579559	0.0353611	0.0528817	0.07972	0.120351	0	0.0485	0.0891818	0.157269	0.126333	0.200616	0	0	0.115416	0.0804808	0	0	0	0.0489778	0	0	0.039119	0.105325	0.0294921	0	0.120594	0	0.124032	0.0500424	0.0314409	0.0929762	0.0457561	0	0.0442074	0	0.109175	0	0.0972381	0.0413333	0.139491	0.217429	0.0314409	0	0.126148	0.0891715	0	0.129862	0.0984762	0.181573	0.15037	0	0.137198	0.0659167	0	0.117691	0.0608889	0.0912431	0.150645	0	0.143982	0.191319
TTGGATGAGGATCATA-1_4	0.0459545	0.045049	0.0816624	0.0701881	0.0498911	0.0522277	0.0981188	0.0850327	0	0.1638	0.0940853	0.0756667	0.0988063	0	0.166977	0.130381	0.0604255	0	0.0360397	0.0602065	0.0503294	0.0733862	0	0.0301597	0	0.078961	0.0306404	0.0554886	0.102091	0	0.155689	0.101888	0.118724	0	0.0345449	0.0499225	0.150688	0	0.0659596	0	0	0	0.214257	0	0	0	0.0410968	0.0496892	0.0663164	0.0506466	0.0563333	0.139608	0	0	0.128184	0	0.0361843	0.162989	0.0957667	0	0.0597542	0	0	0	0	0	0	0	0.0346754	0.0605674	0.0578375	0.141361	0.161604	0.0699374	0.126465	0.0488105	0.0659091	0.199134	0.161404	0.0792952	0.0701677	0.0892917	0.335784	0.114175	0.0616389	0	0.270048	0.237152	0	0	0.246887	0.0887576	0.426763	0.21409	0	0	0.153722	0.0358267	0	0.0459545	0.0747792	0.257524	0.101381	0.0930631	0.143167	0.079963	0	0	0.0901014	0.135167	0.266906	0.0656389	0.06525	0	0.079963	0.0309907	0.072284	0.107071	0.0344321	0	0	0	0	0.139944	0.0346754	0.042614	0	0.0970804	0	0.0791615	0.175123	0	0.0439477	0.0575128	0	0.0375797	0.0467937	0	0	0.0366528	0	0	0	0	0.117611	0.10996	0	0.116833	0.2361	0	0	0	0	0	0	0.0577685	0	0.0486593	0	0	0.0909697	0.0324409	0.136238	0	0.107208	0.101381	0	0.100943	0.106243	0.0451598	0.0744167	0.120645	0.0484792	0.0616389	0.111867	0.0575128	0.0525714	0	0	0.123911	0.0828441	0	0.108813	0	0.601258	0	0.0617652	0.0931612	0.0997467	0	0.0625977	0.12443	0.261444	0.0768922	0.154013	0	0.0881667	0.429988	0.511767	0.0493281	0.109778	0	0	0.0725667	0.0866522	0.146057	0.117611	0.0644086	0.119395	0.0374561	0.140304	0.0665758	0.118019	0.0918889	0.125293	0.0974222	0.0638704	0.190222	0.0863611	0.126208	0.114833	0.0501713	0.0654889	0	0.173711	0	0.0407931	0.0411167	0	0.0743867	0	0	0.0620392	0.0563333	0.0844717	0.111188	0.0716136	0.117611	0.0557632	0	0	0	0	0.0731905	0.0301783	0.080007	0.240417	0.0540238	0.0540238	0.117611	0	0.123286	0.0636533	0.13684	0	0.0435849	0.0702689	0.0903116	0.059	0	0.0997638	0	0.0607222	0.0504203	0	0	0.0504783	0.0892917	0.0575128	0.0616389	0.0540238	0	0.0831771	0.079963	0.0805152	0	0.101014	0	0	0.0709619	0.171847	0	0.123491	0.104037	0.0859848	0	0.225049	0.0609596	0	0.0772418	0.11178	0.090586	0	0.0683867	0.0563519	0	0.0545041	0.0579708	0.106778	0	0.0580625	0	0	0	0.0575128	0	0.0324409	0.117611	0	0.0892917	0	0	0	0	0.11835	0	0	0.0668431	0.507792	0.0905963	0.0878757	0.0841897	0.177387	0.228471	0.0748095	0.166111	0	0.138464	0.097	0.0879	0	0.0805152	0	0.324611	0	0	0.0334565	0	0	0.0528333	0.112554	0.09596	0.0919583	0	0.0665758	0.117611	0	0	0.108708	0.0715052	0.168404	0.0878093	0.0947114	0.0963265	0.085325	0.0950116	0.0986617	0.103566	0.0881045	0.0954461	0.0748083	0.0919464	0.125611	0.0847347	0.106177	0.0945755	0.0863997	0.0857906	0.0903516	0.0855128	0.081803	0.0768722	0.0799832	0.0920612	0.091425	0.115288	0.0961993	0.111899	0.0985179	0.10613	0.10401	0.0872007	0.0918554	0.0885108	0.100345	0.0971574	0.0944489	0.0819799	0.0932983	0.120913	0.0921922	0.0889071	0.107212	0.0900365	0.079385	0.0760433	0.0973517	0.0785755	0.0985854	0.119625	0.103945	0.0301439	0.0459545	0.136238	0	0.0819722	0	0.116382	0	0.0841212	0.0401111	0.0352431	0.0564199	0.098225	0.0668576	0.0912333	0.332249	0.22274	0.0580625	0.0665758	0.0678261	0	0	0.0650138	0.0616389	0.042614	0.101381	0	0.0302467	0	0.0312095	0.0502933	0	0	0	0.382764	0.101381	0.079963	0.197535	0.0476296	0.0593288	0	0.0704649	0	0.0578743	0.052536	0.042614	0.059828	0.130892	0.0606608	0.0741795	0.0524231	0.0665758	0	0	0.0633958	0.0889617	0.0564314	0.119528	0.0965382	0.0723824	0.0702424	0.0835667	0.0386373	0	0.117611	0	0	0.0529825	0.0805152	0	0.0388438	0	0	0.079173	0.182287	0.0451354	0.0660444	0.0345449	0.117611	0	0	0.0969667	0	0.0501111	0.0666364	0.0761307	0.431941	0.196918	0.0508788	0	0.127653	0.0939606	0.127941	0.264776	0.0393674	0.244511	0.293792	0.0903208	0.0540667	0.042614	0.0543636	0.0525529	0.113271	0.0634632	0.111805	0.155355	0.0886	0.245312	0.279389	0.236149	0.333061	0.454299	0.216644	0.309832	0.161893	0.17105	0.241956	0.100774	0.174697	0.246351	0.304718	0.106398	0.125703	0.135546	0.133874	0.176571	0.272837	0.216709	0.213011	0.251483	0.195883	0.219605	0.116213	0.0951676	0	0	0.0571053	0	0.381025	0.0368646	0	0	0	0	0	0.0540331	0.0366528	0.0373871	0.11088	0.115842	0	0	0.115212	0.180357	0.126375	0.214883	0	0	0.127638	0.0973846	0	0	0	0.0510444	0.042614	0	0.0586905	0.0726504	0.0504444	0	0.119364	0	0.11626	0.0553061	0.0373871	0.0338452	0.0679756	0	0.0455852	0	0.139763	0	0.0863333	0.0831771	0.0783091	0.200762	0.100054	0.116375	0.165099	0.0916179	0	0.100161	0.0693214	0.164823	0	0.0744167	0.123752	0.16575	0	0.166525	0.158244	0.084651	0.164083	0.112778	0.237789	0.225793
TTTACCAGTGTGTGTT-1_4	0.0300985	0.0325343	0.0762342	0.0783828	0.0591452	0.0432013	0.0402013	0.0868889	0	0	0.12955	0.0624957	0.0715045	0.133476	0.097023	0.0637429	0.0620784	0.0300922	0.0338492	0.0654985	0.0359246	0.0781202	0	0	0	0.0499481	0.0380351	0.0578977	0.105104	0.0452454	0.149418	0.0901179	0.108431	0	0.0352244	0	0.1155	0.0770606	0.0872727	0	0	0.0334275	0.145355	0	0	0	0.0323763	0.0337072	0.0623983	0.0494659	0.0393241	0.119605	0	0.05652	0.114961	0	0	0.133032	0.1439	0.0305123	0.0542708	0	0	0	0	0	0.0418556	0	0	0.102504	0.0491375	0.122647	0.161165	0.0765034	0.166493	0.0404673	0.0617652	0.18603	0.154911	0.0653405	0.0633291	0.108292	0.160804	0.135689	0	0	0.101095	0.0663939	0	0	0.161238	0.130591	0.4194	0.208158	0	0.142944	0	0.0448133	0	0.03525	0.0571042	0.232571	0	0.0755946	0.162611	0.0797407	0	0	0.0743478	0.0593148	0.252979	0.0460139	0.0483542	0	0	0	0.0352305	0.0839608	0	0	0	0	0	0.0614722	0.0383684	0.050614	0.0877667	0.107868	0	0	0.160663	0	0.030268	0	0	0	0.0301825	0	0	0.0429861	0	0	0	0	0	0.102062	0	0.0860455	0.0995667	0	0	0	0	0	0	0.0544815	0	0.0469377	0	0	0	0.0597204	0	0	0	0	0	0.0951164	0.105495	0.0556119	0.0743056	0.109557	0.101333	0	0.0678444	0	0.0526508	0	0	0.173622	0.0612097	0	0.11348	0	0.592188	0	0.057197	0.0949935	0.118787	0	0.0571724	0.124614	0.208167	0	0.154489	0	0.0664706	0.421291	0.503775	0	0	0	0	0.0950333	0.0566884	0.137663	0	0.0693441	0.11563	0.0305877	0.131583	0.087	0.112822	0.0918722	0.133047	0.0660222	0.0572593	0.113481	0.0867778	0.126333	0.0365694	0.0501407	0	0	0.135178	0	0	0.0997333	0.0627843	0.0634933	0.0663939	0	0.0461373	0.061537	0.083449	0.110499	0.0744015	0.142944	0.0670965	0.0357467	0	0	0	0.053881	0.0301318	0.0475579	0.108292	0	0	0	0	0	0	0.134608	0	0.0739623	0.0820871	0.0815145	0.136804	0	0.0984592	0	0.0607778	0.0504638	0	0.117278	0.0743478	0.117375	0.147692	0	0	0	0	0	0.0932727	0	0.0813333	0	0	0	0.167237	0	0.115389	0	0.106341	0.0579792	0.212637	0.0573737	0	0.0706144	0.107408	0.122027	0	0.0608733	0.0583148	0.0614722	0.0509268	0.109854	0.160037	0.087	0.119438	0	0	0	0	0	0.0396882	0	0	0.117375	0	0	0	0	0.0947333	0	0	0.0955637	0.503459	0.0570185	0.0503672	0.0667128	0.156711	0.200232	0.139048	0.155056	0	0.126746	0	0	0	0.0894848	0	0.328222	0	0	0.0485072	0	0	0.0583148	0.0757351	0.0671933	0	0	0.0803939	0	0	0	0.0750359	0.0770223	0.176116	0.0866285	0.0793184	0.0979966	0.0966667	0.0931144	0.104702	0.117287	0.0986965	0.105415	0.0795317	0.0822211	0.111874	0.0952454	0.100136	0.121224	0.111177	0.0814908	0.108957	0.0864974	0.0804579	0.0755803	0.0807169	0.107823	0.112055	0.109245	0.129588	0.0864564	0.092535	0.100791	0.0880102	0.0860816	0.0920867	0.0927181	0.0910326	0.0885313	0.116551	0.091608	0.10573	0.109615	0.102774	0.0785522	0.114163	0.0882073	0.085805	0.100833	0.109907	0.0965124	0.104897	0.112476	0.10059	0.0300985	0.0335985	0.101095	0.124935	0.0614722	0.0429861	0.122731	0.0553833	0.107095	0.034358	0.104347	0.0543593	0.0928042	0.0643576	0.0757	0.33956	0.203353	0.0483542	0	0	0.0441884	0.0763333	0.105116	0	0.050614	0	0	0.0641133	0.176333	0.0355524	0.0664733	0	0.0620404	0	0.39323	0	0	0.200098	0.0687572	0.0672237	0	0.0794762	0	0.0731784	0.0357883	0	0.0620645	0.106867	0.0636082	0.057359	0.0469402	0.0911212	0	0.203611	0.0368229	0.0705355	0.0359314	0.123864	0.0740361	0.0380686	0.0803636	0.0947333	0.0722059	0	0	0	0	0.0711491	0.0663939	0	0.0320104	0.0595031	0.102616	0.107479	0.194926	0.0845312	0.0337944	0.0496026	0	0	0.0563604	0.0723667	0	0.0975111	0.0650707	0.119801	0.428693	0.193935	0	0	0.11164	0.112661	0.0943137	0.273441	0.0502273	0.252093	0.296198	0.098543	0.0410167	0.0425088	0	0.050298	0.121552	0.0756753	0.134229	0.145808	0.0792042	0.246171	0.286124	0.249449	0.331043	0.455429	0.219579	0.314041	0.157307	0.16776	0.234868	0.109165	0.187014	0.223613	0.307799	0.113901	0.125158	0.129093	0.127179	0.167853	0.258688	0.198924	0.189281	0.256636	0.195178	0.236999	0.0997689	0.105831	0	0	0.0558772	0.0313716	0.383766	0	0	0.0419067	0	0.0460159	0	0.0592975	0	0.0323763	0.10972	0.0871228	0	0	0.0932273	0.116374	0.127	0.197337	0	0	0.112511	0.0792436	0	0	0	0.114089	0	0	0	0.074626	0.0575079	0.0551961	0.11854	0	0.121745	0.0643576	0.0373441	0.113595	0.0922764	0	0.0300815	0.206738	0.115968	0	0.0489388	0.0655833	0.0893515	0	0	0.0890417	0.104864	0.0822357	0	0.104759	0.0444286	0.186416	0	0	0.118646	0.0483542	0	0.137588	0.0678444	0.0950392	0.141562	0.191037	0.146561	0.153007
TTTGACTCATCGTGGC-1_4	0.0352652	0.0327745	0.0881414	0.0877591	0.0655941	0.0502574	0.0488218	0.0982026	0	0.0951	0.120093	0.0380256	0.045473	0	0.0437701	0.0620571	0.0605098	0	0.0509127	0.0824867	0.038631	0.0833478	0	0.0304583	0.0399687	0.0696797	0.0365702	0.0467765	0.102582	0	0.154665	0.0973902	0.0967556	0.0305882	0.0306538	0.0668915	0.1195	0.0392727	0.111505	0.120875	0	0	0.191481	0	0	0	0.0397097	0.0483243	0.0604859	0.0358876	0.0391389	0.131965	0	0.0376133	0.112722	0	0.038051	0.158598	0.0951	0	0.0565667	0	0	0	0	0	0.0417667	0	0.0348158	0.0506099	0.0769542	0.15858	0.148647	0.0615839	0.124938	0.0629248	0.069346	0.185203	0.143499	0.0583405	0.0587736	0	0.267314	0.126781	0	0	0.235	0.151606	0	0	0.215821	0.0660227	0.416053	0.206478	0	0	0	0.0421733	0	0.0498864	0.0672458	0.141667	0	0.0350901	0.162167	0.0975926	0.103429	0.0583519	0.0845217	0.0925741	0.246312	0.0964167	0.0625625	0	0.0815556	0.104435	0.085428	0.104825	0.132358	0.0910833	0.0678788	0.034963	0.262389	0.0748611	0.0310175	0	0	0.0748109	0	0.0676302	0.171615	0	0.0473399	0	0	0.0382029	0.0509127	0	0	0	0	0.116071	0	0	0	0.122483	0	0.0756136	0.159433	0	0	0	0.0815556	0.074	0	0.122306	0	0.0471905	0	0	0.0678788	0.0626129	0	0	0	0.124048	0	0.0842489	0.0946365	0.0580457	0.0748611	0.0899562	0.0583958	0	0.052	0	0	0	0	0.0698444	0.0613333	0	0.04756	0	0.592959	0	0.069303	0.104547	0.0973267	0	0.0338161	0.112393	0.256204	0.0388922	0.14146	0	0.0318824	0.416902	0.500762	0	0	0	0	0	0.0906522	0.141309	0	0.0917849	0.116545	0.0348158	0.138528	0.081	0.111463	0.0646278	0.14376	0.108956	0.110722	0.113185	0.163306	0.123708	0.03725	0.0516758	0.0660667	0	0.126356	0	0.041092	0	0	0.0364	0	0	0.047098	0.0577315	0.0907506	0.114352	0.0714394	0	0.0721842	0.0648	0.159722	0.0826944	0.0815556	0.105762	0	0.0506842	0.125333	0	0.0653571	0.144056	0	0.103429	0.0364	0.125535	0	0.0334528	0.0467765	0.0750471	0.0888627	0	0.0820353	0	0.0596111	0.0495507	0	0.12	0.0501159	0	0	0.0628333	0.0550476	0	0.0370313	0.0975926	0.0678788	0	0.0728472	0	0	0.0560286	0.164247	0	0.111328	0	0.106371	0.102771	0.202431	0.0365556	0	0.0653987	0.116078	0.0788495	0	0.0685033	0.0451111	0.122	0.0373333	0.0636316	0.0583519	0	0	0	0	0	0	0	0.0375591	0.144056	0.209625	0.109125	0	0	0	0.0975926	0.174683	0	0	0.0348971	0.500912	0.0635667	0.0664576	0.0885308	0.162462	0.204091	0.143524	0.164611	0	0.143775	0.176481	0.159433	0	0.081	0	0.286111	0	0	0.0521449	0	0	0.0531296	0.104899	0.10368	0	0	0	0	0.0586154	0	0.11259	0.0723969	0.165116	0.0737313	0.0913964	0.11452	0.0981277	0.105672	0.10463	0.103894	0.101798	0.0884046	0.0819733	0.0809966	0.120706	0.080796	0.109567	0.087864	0.101275	0.081469	0.0892968	0.0859162	0.078431	0.0831416	0.0941692	0.0972228	0.0870864	0.108018	0.103854	0.0906855	0.0799709	0.117702	0.0873232	0.0838486	0.0967075	0.0885788	0.0866134	0.0951794	0.0970536	0.0845645	0.106245	0.100491	0.0975204	0.0885788	0.0995333	0.080796	0.0930967	0.106245	0.105773	0.0878607	0.0940879	0.103154	0.0928292	0.0531667	0.104636	0	0.183774	0	0.03725	0.145098	0.0557167	0.145186	0.0427778	0.127896	0.0475238	0.0871875	0.055697	0.0418333	0.344415	0.220318	0.0583958	0.151606	0.137087	0.0503333	0.123115	0.125595	0	0.0433684	0.225476	0	0.115773	0.26319	0.0721905	0.0834133	0.145545	0.0624444	0	0.395136	0	0	0.205914	0.116247	0.0697489	0	0.0742517	0	0.0513889	0.0550676	0.0433684	0.0604624	0.118742	0.0834795	0.113231	0.0858333	0.0916061	0	0.304944	0.1115	0.0881694	0.0318824	0.131743	0.0764538	0	0.0458333	0.12005	0.0570098	0	0.12	0.0628333	0	0.0348158	0	0	0.0768958	0.0307296	0.124904	0.141348	0.213501	0.14051	0.0694056	0.049859	0	0	0	0	0	0.128922	0.0699899	0.14784	0.43293	0.206484	0	0	0.121123	0.099378	0.12198	0.264903	0.0397765	0.238994	0.293302	0.101124	0.04905	0.0807368	0.0574394	0.0477765	0.155548	0.0456494	0.106156	0.142846	0.0676333	0.250212	0.278244	0.238607	0.324235	0.454787	0.207599	0.312359	0.1687	0.171122	0.237569	0.0976826	0.170908	0.228677	0.298435	0.117654	0.130675	0.131812	0.139469	0.176729	0.27474	0.218331	0.214162	0.257689	0.197449	0.210782	0.11416	0.0906965	0	0.0938199	0.0559123	0.0340055	0.38622	0.0592188	0	0.0932	0	0.036119	0	0.0517355	0	0.0375591	0.136907	0.0940526	0	0	0.152242	0.154497	0.126667	0.208785	0	0	0.120021	0.0966859	0	0	0	0	0	0	0.0343571	0.0850447	0.0355952	0	0.110832	0	0.108899	0.0427879	0.0375591	0	0.0341707	0.0632759	0.0518444	0.206738	0.142908	0	0.0812109	0.0675833	0.0925212	0	0.0413226	0.0910833	0.112185	0.0882455	0	0.101632	0.13531	0.168979	0.0975926	0.0628333	0.0882523	0.151312	0	0.153755	0.1134	0.0792314	0.153703	0.215296	0.276544	0.204333
CTACGGGAGAGCAACC-1_4	0.083803	0.0321225	0.0905928	0.0598713	0.0635974	0.0560759	0.0659967	0.078915	0	0.0851	0.0524651	0.0603419	0.0577297	0	0.0946552	0.113057	0.0793471	0	0.0371111	0.0593009	0.0384325	0.0882099	0	0	0	0.0555541	0.0586491	0.0779167	0.104565	0.0545678	0.157623	0.101274	0.0996844	0.0531242	0.0508462	0.033093	0.103125	0.0372576	0.0918889	0.104958	0	0	0.182885	0	0	0	0.039172	0.0476486	0.0629407	0.0372249	0.0381944	0.145965	0.0380285	0.0703911	0.115241	0.0356083	0.0473176	0.159448	0.0396167	0	0.0685667	0	0.0602009	0.0405172	0	0	0.0370333	0	0	0.0498936	0.0854875	0.186773	0.16847	0.0666913	0.0884514	0.0425327	0.07225	0.204686	0.172816	0.0600524	0.0628595	0.115375	0.220922	0.0900582	0.0720833	0	0.248476	0.234818	0	0	0.20556	0.0740985	0.4304	0.209605	0	0	0	0.0708	0	0.0713561	0.0743375	0.13119	0.136143	0.065973	0.112611	0.112296	0	0	0.0466522	0.0426481	0.252822	0.0354028	0.0615208	0	0.180963	0.061	0.0766214	0.109431	0.0744444	0	0	0.033321	0.263333	0.127556	0.0473684	0.0410351	0	0.10447	0	0.0962344	0.171241	0	0.061183	0	0	0.0652174	0.0677222	0	0	0	0	0	0	0	0	0.10745	0	0.0500152	0	0.112611	0	0	0	0	0	0.11938	0	0.0618828	0	0	0.0855455	0.0629677	0	0	0	0	0	0.101646	0.109902	0.0637443	0.0591389	0.140929	0.107563	0	0	0	0.0383651	0	0	0.0649556	0.0563925	0	0.0462	0	0.596859	0.029471	0.0705682	0.0977691	0.130733	0	0.0432874	0.123555	0.311833	0	0.156206	0	0.0571765	0.423057	0.507113	0.031401	0.0766296	0	0.112611	0	0.0759058	0.143857	0	0.0420323	0.117649	0.0838246	0.146232	0.146061	0.144244	0.10475	0.1625	0.125244	0.102889	0.217333	0.0864167	0.126458	0	0.0447615	0.0594	0.0790278	0.115244	0	0.0688276	0.0473833	0	0.0441733	0	0	0.0585294	0.0381944	0.0874671	0.114679	0.0795455	0	0.0958772	0.0612533	0	0	0	0.0689286	0	0.0611719	0.12625	0.0714048	0.051881	0.1385	0	0.139952	0.0612533	0.122815	0.0410351	0.0343962	0.0650758	0.0954674	0.0585294	0	0.0976623	0.051881	0.0608333	0.0505072	0	0.112611	0.0504348	0	0.0671538	0.114611	0.0994286	0	0.0311354	0.0938889	0.124364	0	0.0855833	0	0	0.0493714	0.161486	0	0.119912	0	0.0500152	0	0.220338	0.0805657	0	0.0533333	0.119233	0.0797527	0	0.0738433	0.0578333	0.0591389	0.0375122	0.0447485	0.104926	0	0	0	0	0	0	0	0.057957	0.152389	0	0.115375	0	0	0	0.107	0.194533	0	0	0.0696912	0.503899	0.0444593	0.0787345	0.0994744	0.152808	0.220264	0.0749286	0.166389	0	0.0507681	0.251074	0.226567	0	0	0	0.318333	0	0	0.0357609	0	0	0	0.066256	0.0359267	0	0	0.088697	0.158167	0	0	0.0512615	0.0796598	0.186051	0.081874	0.086131	0.107959	0.103559	0.100869	0.106378	0.123942	0.100566	0.0904494	0.0907183	0.0836365	0.104553	0.0814594	0.100856	0.112041	0.100141	0.0839246	0.0973864	0.0943658	0.0818889	0.0901848	0.0880503	0.0927942	0.0956896	0.112073	0.109682	0.114181	0.0837556	0.103019	0.090423	0.0979439	0.097068	0.0892703	0.087366	0.102533	0.0839246	0.0963015	0.099395	0.121439	0.106388	0.101245	0.098395	0.0906219	0.0860817	0.0860283	0.0992883	0.0839983	0.0972537	0.126937	0.112075	0.0348864	0.0857803	0.119286	0.167839	0.0720833	0.0354028	0.12948	0.0971167	0.137038	0.033321	0.148576	0.0685584	0.0792417	0.0506061	0.0396167	0.338186	0.210991	0.0882083	0	0.071971	0.0793768	0.0339359	0.113174	0	0	0.119286	0	0.10956	0.278762	0	0.0296467	0	0.112626	0	0.395031	0	0	0.203892	0.0532387	0.0880731	0.115375	0.064932	0	0.0665731	0	0	0.0529462	0.111779	0.0681053	0.0735641	0.0457949	0	0	0.2775	0.0311354	0.0675628	0.0305784	0.120897	0.0846908	0.037598	0.0783636	0.0848333	0	0	0.112611	0	0	0.0473684	0	0	0.0385938	0.0852893	0.132011	0.117937	0.205734	0.124333	0.0555389	0.0357564	0.112611	0	0	0.0851	0	0.134667	0.0859394	0.13681	0.438744	0.205783	0.0481212	0	0.114129	0.121281	0.135147	0.27492	0.0383295	0.250598	0.29485	0.0818656	0.0559	0.0410351	0.0721439	0.0864941	0.116686	0.0734199	0.127067	0.156303	0.0728625	0.243283	0.278078	0.242923	0.337338	0.452207	0.223166	0.314882	0.155096	0.173413	0.235621	0.0964362	0.180121	0.250617	0.315125	0.111355	0.127702	0.135284	0.140342	0.181321	0.287197	0.236001	0.230138	0.268434	0.198241	0.218438	0.1169	0.0934227	0	0.0927806	0.0568246	0.033459	0.390912	0	0	0	0.0362754	0.0374405	0	0.0529752	0	0.0314731	0.121387	0.123667	0	0	0.0820152	0.184456	0.126458	0.199661	0	0	0.104314	0.0873013	0	0	0	0.103778	0	0	0	0.0915407	0.0490635	0.0444902	0.117894	0.0383651	0.100676	0.0580697	0.0314731	0.0383214	0.0524715	0	0.0624963	0.204857	0.134747	0	0.0496803	0.0668542	0.0941939	0.19219	0	0.104958	0.140407	0.0886876	0.0970952	0.0747931	0.1305	0.170277	0.0938889	0	0.143545	0.164146	0	0.187034	0.114133	0.0976392	0.178001	0.216407	0.184246	0.239225
TTCAATCAGAGTGACC-1_4	0.0491667	0.0325343	0.0888776	0.0925314	0.0589472	0.0825677	0.0748779	0.0931699	0	0	0.119209	0.0377436	0.0469234	0	0.0768506	0.131076	0.0771	0	0.0369524	0.0766932	0.0359246	0.0905849	0.0357467	0.0346319	0	0.0825455	0.0987018	0.0447652	0.112323	0.0403516	0.151401	0.105734	0.123813	0.0331176	0.0779295	0	0.0649583	0	0.0680404	0.107208	0	0	0.213721	0	0	0	0	0	0.0649774	0.0639639	0.0388333	0.116369	0	0.0358533	0.108267	0	0	0.138376	0.05185	0	0.068025	0	0	0	0	0	0.0400111	0	0	0.0666348	0.0568708	0.168745	0.159119	0.0713602	0.110576	0.0500556	0.0605328	0.194132	0.163766	0.0742214	0.0579434	0.107208	0.305667	0.122727	0	0	0	0	0	0	0.219762	0.162553	0.426133	0.217272	0	0	0.117278	0.0357467	0	0.0649318	0.0832792	0.139048	0	0.109667	0	0.0958889	0	0.058963	0	0.0908148	0.265398	0.0365694	0	0	0.0958889	0.0383148	0.0587037	0.0908667	0.0441975	0	0	0	0.282056	0.141417	0.0910526	0	0	0.102035	0	0.0619375	0.170617	0	0.0487386	0.057359	0	0.0482899	0.0526111	0.0890417	0	0	0	0	0.0614722	0.0663939	0.117278	0.0923598	0	0	0.156267	0	0	0	0	0	0.101095	0.0844074	0	0.063685	0.0442037	0	0.0889697	0	0	0	0.0917083	0.20019	0	0.0892626	0.101425	0.0430046	0.0821667	0.12699	0.12275	0.0614722	0.0971556	0.057359	0.0796508	0.117278	0	0.114867	0.0805591	0.0723667	0.102613	0	0.60003	0	0.0507879	0.106471	0.0988867	0	0.0663333	0.123271	0.360111	0	0.14884	0	0.0837843	0.431591	0.512785	0.0426771	0	0.0323763	0	0.0723667	0.103275	0.131968	0.117278	0.140892	0.131212	0.0382632	0.146739	0.0663939	0.130656	0.122067	0.18736	0.106844	0.104509	0.113259	0.0866111	0.126375	0.0715278	0.0584128	0	0	0.131511	0	0	0.0757	0	0.04568	0	0	0.0607451	0.0581019	0.105653	0.129254	0.0871591	0	0.0727982	0.0357467	0	0	0	0	0	0.0658912	0.212208	0	0.053881	0	0	0	0.0357467	0.135321	0	0.0462516	0.0542992	0.0963043	0	0.0958889	0.0980221	0.11381	0.0607963	0.0504783	0	0.117278	0.0803333	0	0.110718	0.0821667	0.071619	0	0.0753646	0	0.212212	0	0.0654722	0.117278	0	0.0707905	0.168777	0	0.121558	0.0958889	0.0762197	0.153229	0.222781	0.114202	0.1415	0.0623399	0.1252	0.0856774	0	0.0954167	0.129352	0.0614722	0.0712033	0.0589766	0.06	0.0663939	0	0	0	0	0	0	0.0617419	0.153389	0.227125	0.0890417	0	0.057359	0	0.189111	0.173817	0	0	0.0715931	0.504168	0.0876407	0.0501299	0.0964615	0.15891	0.211297	0.178833	0.153389	0	0.0633986	0.282815	0.255133	0	0.0889697	0	0.327278	0.034358	0	0.0681087	0	0	0.058	0.0652887	0.0469867	0	0	0.0663939	0.117278	0	0	0.0594051	0.0814141	0.22249	0.0929934	0.103018	0.115199	0.108665	0.0872471	0.101855	0.113285	0.104814	0.087471	0.0870133	0.0874791	0.118821	0.0866036	0.107483	0.112207	0.102539	0.082134	0.0967993	0.0902872	0.0846515	0.0870708	0.0869146	0.097352	0.0838695	0.113397	0.0967387	0.100243	0.0882325	0.116197	0.105824	0.0774643	0.0835119	0.0915473	0.0977234	0.0969983	0.0971658	0.0782764	0.119985	0.11901	0.118315	0.10508	0.110055	0.0949983	0.09345	0.0835967	0.103727	0.104779	0.121831	0.104118	0.107784	0.0334015	0.0616288	0	0	0.0614722	0	0.132637	0	0.0571212	0	0.0301181	0.0452381	0.0523458	0.0502667	0	0.329171	0.202204	0.100792	0.0663939	0.0676522	0.0374928	0.102295	0.0755978	0.119278	0.0501579	0.220952	0	0.0302067	0	0.0592762	0.06086	0	0	0	0.384129	0.101095	0.0797407	0.202598	0.0725514	0.0591142	0	0.0700045	0	0.0540673	0.0637928	0.0790175	0.0323763	0.119677	0.0589766	0	0.0719957	0.0796061	0.101095	0	0.0320104	0.0427432	0.0356765	0.121773	0.0474739	0.0968824	0.0700606	0.0757	0.137686	0	0.117278	0.0614722	0	0	0	0	0.0320104	0.0435094	0	0.0888544	0.182686	0.0426771	0.0798944	0.0436795	0.153389	0	0	0.0723667	0	0.0401333	0.0619293	0.067402	0.426256	0.185618	0	0	0.108148	0.0862467	0.137039	0.270522	0.0402348	0.246945	0.297837	0.0869409	0.0556	0.0790175	0.0770076	0.0734353	0.10671	0.0688831	0.120983	0.155318	0.043675	0.255062	0.277031	0.236873	0.330714	0.459372	0.213395	0.316459	0.159822	0.171896	0.241834	0.0982087	0.178479	0.261174	0.310736	0.119051	0.12966	0.133896	0.135916	0.186006	0.279561	0.223848	0.217719	0.253493	0.211769	0.217896	0.117143	0.0933464	0	0.0928836	0.0574737	0	0.385583	0	0	0	0	0.057127	0.0522778	0.0457328	0.100431	0.0370645	0.11836	0.0790175	0	0	0.133061	0.189965	0.12675	0.207039	0	0	0.122882	0.0967372	0.0501579	0	0	0.0971556	0.0501579	0	0.0337738	0.0439187	0.0600635	0.0546863	0.122106	0	0.112823	0.0591909	0.0403871	0.0337738	0.0363089	0	0	0	0.113697	0	0.0725986	0.0687604	0.113103	0.20019	0.0594409	0.123667	0.136037	0.0895551	0	0.134184	0.148476	0.174355	0	0.0614722	0.12659	0	0	0.15852	0	0.0764078	0.164634	0.107333	0.0948421	0.245272
CCCGAAGGTACGTAGG-1_4	0.0767879	0.0448382	0.0817468	0.0737162	0.0587657	0.0634158	0.0667327	0.0975425	0	0	0.0762558	0.0772137	0.0808333	0	0.0727816	0.113467	0.0755882	0	0.036619	0.0680118	0.050131	0.080992	0	0	0	0.0689481	0.0616404	0.0900227	0.11453	0.0375495	0.167266	0.106591	0.120916	0.0332026	0.0464295	0.0299767	0.108188	0	0.0613232	0	0	0.0299348	0.231022	0.0443101	0	0	0.0406989	0.0485901	0.0668531	0.0570402	0.07725	0.138508	0	0.0338267	0.123702	0	0.0379216	0.142379	0.13145	0.033284	0.0808792	0	0	0	0	0.0312059	0.0423889	0	0.0345263	0.0679043	0.0555583	0.155872	0.160412	0.0697248	0.101174	0.0471373	0.0656692	0.198617	0.149204	0.0764905	0.0569874	0.0882083	0.239078	0.0995181	0.0609167	0	0	0.0657879	0	0	0.231387	0.105803	0.429528	0.210151	0	0	0	0.0443867	0	0.0506212	0.0548792	0.139714	0.122476	0.0941171	0.116167	0.103741	0	0.0525185	0.0785797	0.144981	0.262489	0.0741944	0.107417	0	0.0963704	0.0498333	0.0652716	0.094998	0.0595556	0	0	0.0595556	0.163667	0.118167	0	0	0	0.10173	0	0.0723021	0.16849	0	0.0345033	0.0568462	0	0.0468841	0.0353254	0	0	0	0	0	0	0	0.116167	0.121636	0.116167	0.0671894	0.253767	0	0	0	0	0	0	0.0560185	0	0.0485348	0	0	0	0	0	0	0.090875	0.220619	0	0.0843562	0.0947111	0.0489224	0	0.121224	0.110417	0.0609167	0.106689	0.0568462	0.0499841	0	0	0.114733	0.0973978	0	0.04748	0	0.59749	0	0.0556818	0.115333	0.148993	0	0.033023	0.12153	0.365574	0	0.151968	0	0.0377549	0.43029	0.509656	0.0317344	0	0.0321613	0	0	0.104558	0.146509	0	0.064	0.123906	0.0345263	0.142547	0.0860303	0.142048	0.119856	0.147013	0.0653111	0.120167	0.206667	0.143639	0.125708	0	0.0571865	0	0	0.176911	0	0	0.1172	0.0861569	0	0	0	0	0.0541759	0.106757	0.120801	0.0647273	0	0.0776491	0	0	0	0	0	0.0299767	0.0746842	0.12625	0.0645714	0	0	0	0.122476	0.0443867	0.129	0	0.0638553	0.0822159	0.0950072	0.0457451	0.079	0.104435	0	0.0986667	0.0801159	0	0	0.0803043	0	0.174564	0.0794722	0.0693095	0	0.0532708	0	0	0	0.109333	0	0	0.0810476	0.168795	0	0.122335	0.172704	0.0677727	0.0479375	0.214808	0.0617778	0.116167	0.091451	0.121364	0.0766774	0.0717	0.0993933	0.0525185	0	0.0710244	0.109684	0.0943704	0.128242	0.0479375	0	0	0	0	0	0.0372043	0.153278	0.10775	0.116042	0	0	0	0	0.128333	0.116167	0	0.0700931	0.508145	0.0789407	0.0710282	0.100474	0.170686	0.221188	0.0750714	0.166722	0	0.103036	0.20437	0.184533	0	0.08	0	0.319667	0.0341111	0	0.0652029	0.0305676	0	0.0525185	0.0896131	0.06672	0	0	0.142455	0.256722	0	0	0.086041	0.0765687	0.199753	0.0822239	0.0818939	0.110969	0.109068	0.0963449	0.0912617	0.11157	0.0857695	0.0826501	0.087395	0.0881055	0.119798	0.0966733	0.122857	0.104415	0.104617	0.0763568	0.105395	0.10586	0.0823788	0.0936339	0.0890704	0.10358	0.0876896	0.124282	0.104162	0.0909487	0.0774581	0.101505	0.103998	0.0868282	0.0984218	0.0915207	0.106112	0.0925973	0.108246	0.0874992	0.0936433	0.119918	0.0989167	0.0981791	0.118802	0.104287	0.0885067	0.099925	0.0931833	0.0866285	0.1264	0.0853101	0.0869585	0	0.0522576	0	0.196516	0.0609167	0	0.15657	0.092225	0.0999811	0	0.150438	0.0659437	0.0645917	0.0641576	0.0406833	0.347851	0.221744	0.104792	0	0.0372029	0.0500145	0.0792949	0.116174	0.0609167	0.0552281	0	0	0.0877733	0.238683	0.0309619	0.0438133	0.0657879	0.106697	0	0.393283	0	0	0.206339	0.0540412	0.074105	0.11925	0.0710023	0	0.0692281	0.0576532	0.0421579	0.0543226	0.155298	0.0427719	0.0568462	0.123479	0	0.122476	0.276352	0.0318021	0.0589126	0	0.120424	0.0920321	0.0514118	0.0483485	0.0750333	0.0587157	0	0.116167	0	0.079	0.0484912	0	0	0.0581562	0	0.138429	0.100015	0.199134	0.10688	0.0540167	0.0464295	0	0	0	0.0717	0	0.130944	0.0407475	0.109059	0.441972	0.214478	0.029947	0	0.123463	0.0911496	0.13448	0.264908	0.0396288	0.248108	0.302277	0.10148	0.0485	0.0783158	0.0491136	0.0647882	0.130205	0.0467749	0.113219	0.159221	0.0554042	0.253365	0.281438	0.242379	0.333724	0.461372	0.213594	0.319855	0.169162	0.188877	0.236141	0.0974043	0.190371	0.244248	0.306121	0.113636	0.124702	0.129422	0.124149	0.179015	0.278167	0.223394	0.205586	0.253701	0.213608	0.229268	0.105472	0.0975847	0	0.0959596	0.0538772	0	0.388555	0.0318021	0	0.0454133	0	0.0458849	0.0438333	0.0513554	0.0649167	0.0543226	0.09044	0.13093	0	0	0.182833	0.199041	0.126417	0.215853	0	0	0.132605	0.0698462	0.0421579	0	0	0.0608889	0.0421579	0.0882083	0	0.0841098	0.0353254	0	0.140049	0	0.105434	0.052503	0	0	0.0339024	0	0	0.145762	0.138152	0.0453333	0.101327	0.0688854	0.0940667	0.100143	0.0372043	0.193625	0.0822099	0.0879568	0	0.10069	0.102393	0.173579	0.172704	0.0609167	0.119946	0.0479375	0	0.201461	0.0504667	0.118016	0.169044	0.212333	0.154088	0.227004
AACTTCTCAGACCGCT-1_4	0.102417	0	0.0945485	0.0690627	0.061	0.0577525	0.0979439	0.122039	0	0	0.108705	0.0377949	0.0712928	0	0.0882529	0.0649048	0.088049	0	0.0357381	0.0790796	0	0.0895224	0	0	0	0.087619	0.0511316	0.0681023	0.126081	0.0551502	0.174067	0.103537	0.132084	0.0348431	0	0.032938	0.156396	0.0810303	0.0658182	0	0	0	0.205727	0	0	0	0	0	0.0534689	0.0450964	0.0388889	0.146307	0	0	0.119496	0	0	0.140178	0.0547167	0	0.0510833	0	0	0	0	0	0.0316667	0	0.0337632	0.0711525	0.0772667	0.13989	0.157352	0.0553266	0.0836181	0.0416503	0.0510682	0.190977	0.155104	0.0690595	0.0619392	0.167333	0.329078	0.10212	0	0	0.129571	0.144515	0	0	0.221833	0.110462	0.427633	0.210898	0	0	0.137389	0.0669733	0	0.0478409	0.0549417	0.397429	0	0.103162	0.156167	0.101889	0.190571	0.142019	0.036029	0.104889	0.261032	0.072375	0	0	0.076	0.0805556	0.0836337	0.102271	0.0661852	0	0	0.0331111	0.111667	0.2075	0.0470702	0	0	0.087974	0	0.054349	0.176222	0	0.042549	0.0753077	0	0.0647246	0.0450952	0	0	0	0	0	0.139389	0.151394	0.137389	0.0867682	0	0.0293333	0.1816	0	0	0.190571	0	0	0	0.0622222	0	0.0487619	0	0	0.0633333	0.102677	0.0962857	0	0.0558958	0.118333	0	0.0749361	0.0913048	0.0511233	0	0.126659	0.162125	0	0	0	0.0380952	0	0	0.1892	0.0781129	0	0.08292	0	0.600141	0.0293478	0.0593333	0.126852	0.13774	0.0423333	0.0628851	0.113515	0.312259	0	0.143954	0	0.0304118	0.432727	0.51266	0.054349	0.076	0.0362688	0	0	0.0887246	0.142097	0.156167	0.0938065	0.127399	0.112333	0.154572	0.0633333	0.12097	0.128356	0.164773	0.114667	0.112139	0.179	0.0809167	0.126083	0.154875	0.0522875	0	0	0.114667	0	0	0.08005	0.0598627	0.0344	0.0633333	0	0.0441569	0.03	0.104537	0.116061	0.0496288	0	0.0975088	0.0344	0	0	0	0.115262	0.0355581	0.0613544	0.236083	0.0625	0	0.156167	0	0	0	0.115741	0	0.0715409	0.0766477	0.067087	0.0920588	0	0.0938918	0	0.105907	0.0857826	0	0.111667	0.0498116	0	0.11741	0	0.0514762	0	0.0357813	0.105667	0.123333	0	0.0351667	0	0.111667	0.0346	0.163293	0	0.109459	0	0.101644	0.06425	0.224019	0.106848	0.111667	0.0615425	0.116757	0.0744839	0.0957	0.0723867	0	0.0586667	0.0371626	0.0982398	0.0552778	0.0633333	0.0558958	0	0.0829804	0	0	0	0.061871	0.159667	0.207333	0.0848333	0	0	0	0	0.0723333	0.111667	0.069	0.0707794	0.512075	0.0805148	0.0692938	0.0833103	0.158939	0.228164	0.0750476	0.166667	0	0.0709928	0.179	0.1617	0	0.0845152	0	0.331333	0	0	0.0535942	0	0	0.0552778	0.0811339	0.0783733	0	0	0.0773636	0.137389	0	0	0.0827949	0.0677354	0.217473	0.0805688	0.0869386	0.115491	0.122638	0.108708	0.108608	0.0896517	0.103554	0.0899818	0.0878217	0.0901725	0.13226	0.089063	0.103464	0.117791	0.11125	0.0948593	0.0902222	0.0988068	0.0885741	0.0796857	0.0895829	0.0850017	0.0985203	0.123948	0.123551	0.109742	0.0839641	0.0972643	0.103024	0.0853486	0.0812279	0.109217	0.101363	0.099802	0.104023	0.0759497	0.10242	0.113034	0.093915	0.094728	0.110137	0.100826	0.0842733	0.0903467	0.107842	0.0930116	0.110027	0.108638	0.096398	0.0548333	0.0346288	0	0	0	0	0.115808	0	0.0642955	0.0388272	0	0.0444805	0.0762833	0.0604727	0	0.334456	0.212144	0.04625	0	0.0461594	0	0.0650385	0.0454545	0.0780833	0.0488596	0	0	0	0	0.038419	0.0295333	0	0	0.0845152	0.380152	0	0	0.195477	0.0669177	0.0691279	0.113958	0.0888458	0	0.0670673	0.0563243	0	0.0650753	0.108233	0.0690702	0.066641	0.049	0	0	0	0.0309583	0.0721585	0.0388824	0.120264	0.0596747	0.0566765	0.0740152	0.0917	0.058902	0	0	0	0	0	0	0	0.0636875	0.0297862	0	0.076308	0.181157	0	0.0713833	0.0468654	0	0	0	0	0	0.0497556	0.0607778	0.0673497	0.431519	0.190269	0.0478409	0	0.108773	0.115591	0.158176	0.268716	0.044	0.246455	0.301998	0.112536	0.0393333	0.136526	0.0328409	0.0753255	0.129929	0.0560779	0.123214	0.150245	0.0704958	0.263438	0.28836	0.261433	0.32944	0.470884	0.213486	0.330323	0.178963	0.185993	0.251164	0.0967029	0.200206	0.255952	0.306556	0.1154	0.13537	0.136654	0.145527	0.180843	0.283455	0.230762	0.221967	0.265243	0.215742	0.241397	0.0942372	0.0860056	0	0	0.053	0	0.388416	0	0	0	0.036029	0.0544167	0.0509074	0.0473802	0.0415972	0.0312903	0.102693	0.0906316	0	0	0.151621	0.182632	0.118208	0.212568	0	0	0.124087	0.0625256	0.0488596	0	0	0.0589556	0.0488596	0	0.0644643	0.095122	0.0524206	0	0.127225	0.0380952	0.140694	0.0664727	0	0.0616548	0.0520407	0	0.044	0	0.106561	0	0.080932	0.0695833	0.0954909	0	0	0.203333	0.115407	0.0882636	0	0.0992299	0.10575	0.175927	0.076	0	0.133511	0.0608125	0	0.167044	0	0.0915569	0.150257	0.113074	0.174772	0.175725
GGATGTTAGAGTCGAC-1_4	0.0489167	0	0.105247	0.0625941	0.0716172	0.0679703	0.0430264	0.067817	0	0	0.0918217	0.0771282	0.0794414	0	0.105368	0.106352	0.0713706	0.0332128	0.0583095	0.0702419	0.0385159	0.0908013	0	0	0	0.0766147	0.037693	0.0470985	0.110712	0.0504176	0.147612	0.0938659	0.108609	0.0300261	0.0331603	0.0493876	0.1615	0.045197	0.108263	0.0875	0.0604444	0	0.167415	0	0	0	0.0613763	0.0458559	0.0613136	0.0484378	0.0392315	0.115995	0.0353089	0.0368178	0.111485	0.0300333	0	0.0933879	0.0519	0.030284	0.06725	0	0	0	0	0	0.0323778	0	0	0.0746879	0.0639292	0.129032	0.14044	0.0651096	0.0881528	0.0518824	0.0591515	0.184855	0.133198	0.0533905	0.0612369	0.209167	0.257333	0.107161	0.0604444	0	0.0993333	0.127212	0	0	0.160304	0.0887197	0.422351	0.213193	0	0	0	0	0	0.0298182	0.0462417	0.13219	0	0.0806306	0.141722	0	0.0993333	0.0813704	0.0469565	0.0813704	0.243969	0.0994583	0.104542	0	0	0.0305926	0.0642387	0.0982235	0.0339012	0	0	0	0.153556	0.0604444	0.0551754	0	0	0.0758416	0	0.0565312	0.173055	0	0.0598627	0	0	0.0734928	0.066119	0	0	0.0360556	0	0	0.0604444	0.0652727	0.115222	0.0912494	0.115222	0.0350455	0.139267	0	0	0.122048	0	0	0	0.0305926	0	0.0575165	0	0	0	0.0319785	0	0	0	0.0993333	0	0.0727557	0.091154	0.0599909	0	0.0898832	0.0901667	0	0	0	0	0	0	0.110844	0.0570108	0	0.08556	0	0.590035	0	0.0696288	0.0997211	0.0664533	0	0.108793	0.104596	0.246259	0.0357157	0.138737	0	0	0.420544	0.501187	0.0341302	0.096037	0	0	0	0.0724275	0.118139	0	0.0637312	0.106963	0.0602105	0.131932	0	0.106763	0.113472	0.126393	0.0689111	0.0559074	0.113407	0.0867222	0.125375	0.145528	0.0422508	0	0	0.187067	0	0	0.0404	0.0589412	0.0416133	0	0	0	0.0305926	0.100533	0.113603	0.0513333	0	0.0302632	0	0	0	0	0.053	0	0.0412982	0.120667	0	0.0694286	0	0	0	0	0.099148	0	0.0331887	0.0570492	0.0789674	0.0454118	0	0.0845077	0.0643571	0.144889	0.11629	0	0	0	0	0.0564103	0.0604444	0.053	0	0.0388125	0	0.151333	0	0	0	0	0.0308	0.147557	0	0.113596	0	0.0607879	0	0.205581	0.102889	0.115222	0.0331438	0.114367	0.0754516	0	0.07593	0	0	0	0.0892924	0.140833	0.0652727	0.0575208	0	0.0547647	0	0	0	0.059086	0.159444	0.0875	0	0	0	0	0	0.0404	0	0	0.0733284	0.50178	0.0753741	0.0824633	0.0651872	0.152921	0.200638	0.134667	0.165722	0	0.132507	0.103926	0.0941333	0	0.0861818	0	0.332278	0	0	0.0298116	0	0	0.0562963	0.0919792	0.07402	0	0	0	0	0	0	0.0797282	0.0713574	0.177103	0.0787711	0.0904478	0.113529	0.126952	0.105405	0.108872	0.115831	0.100514	0.108018	0.0939733	0.0865863	0.135961	0.0892769	0.109148	0.100692	0.103945	0.0808509	0.103332	0.0981077	0.0818401	0.0797686	0.105566	0.0970442	0.102079	0.122407	0.143762	0.097241	0.077412	0.0885724	0.112492	0.0831922	0.0886531	0.0855506	0.0811959	0.107276	0.0936114	0.0926449	0.0951767	0.112348	0.103231	0.0847595	0.107697	0.0899071	0.0978417	0.09292	0.108137	0.0859884	0.114453	0.120045	0.0963333	0	0.0362348	0	0.053957	0.0604444	0	0.120007	0	0.0852917	0	0.05825	0.0480823	0.0757667	0.0716394	0	0.333564	0.213696	0.0619583	0	0.0492319	0	0.0345385	0.0681543	0.0604444	0	0.139667	0	0	0.0715556	0.0308	0.0603933	0	0	0	0.387109	0	0	0.207383	0.0763663	0.0333333	0	0.0608231	0	0.057614	0.0373559	0.0418596	0.0371075	0.126213	0.0573158	0	0.0539103	0.0797273	0.122048	0.0813704	0.031625	0.0698907	0	0.116172	0.0674016	0.0357157	0.0379697	0	0.0557549	0	0	0	0	0.0523772	0	0	0.031625	0.0301887	0.0308814	0.0822068	0.172418	0.044776	0.0470833	0	0	0	0.0304144	0.0711333	0	0.0650815	0.0614747	0.0799412	0.429591	0.195659	0	0	0.1163	0.0811522	0.134039	0.273879	0.0444848	0.250168	0.30053	0.0996703	0.0552833	0.0502281	0.0298182	0.0440314	0.106548	0.0657792	0.0949719	0.141021	0.0709042	0.245216	0.283472	0.242481	0.32667	0.456597	0.210482	0.311643	0.154449	0.165413	0.228707	0.0961159	0.181161	0.225524	0.295305	0.112728	0.128082	0.127489	0.12941	0.173254	0.266341	0.212633	0.21489	0.25431	0.184089	0.222371	0.0948078	0.0881508	0	0.0938137	0.0539649	0.0311694	0.381603	0	0	0	0	0.0357778	0.0435185	0.0538898	0.0710694	0	0.08976	0.0860877	0	0	0.200439	0.201743	0.126917	0.215728	0	0	0.143649	0.0724679	0.0418596	0	0	0.140933	0.0418596	0	0.0333333	0.0743618	0.076627	0.0854902	0.115488	0	0.121223	0.0570061	0	0.0633452	0.0504472	0.0563218	0	0.101667	0.113168	0.0379697	0.0624082	0.096875	0.0994	0	0.0413978	0.201417	0.150827	0	0	0.104023	0.0924286	0.181236	0.0783704	0	0.0972477	0.0901667	0	0.133657	0.106111	0.0692118	0.153709	0.112037	0.142421	0.152942
ACACCAAGTGGACCTC-1_4	0.0508712	0.0694706	0.0896899	0.0740726	0.0519373	0.0424059	0.0731485	0.0705621	0	0	0.129581	0.084	0.0901261	0	0.104138	0.101867	0.0661922	0	0.033619	0.0803894	0.0468056	0.0803814	0	0	0.0319375	0.0715801	0.0525789	0.0447121	0.113785	0	0.144496	0.0986321	0.119547	0.0516863	0.0492308	0.0300775	0.06425	0	0.0616364	0	0	0	0.171514	0	0	0	0.0323011	0.0592703	0.0680508	0.0682209	0.0386667	0.145818	0	0	0.126143	0	0.039502	0.120704	0.101867	0	0.0577583	0	0	0	0	0	0.0376	0	0.0364474	0.067695	0.0488417	0.1649	0.165639	0.0652058	0.159653	0.054	0.0684899	0.197286	0.158453	0.0747095	0.0588449	0.124542	0.228863	0.125578	0	0	0.100762	0.0661818	0	0	0.186911	0.157644	0.419915	0.207318	0	0	0	0.0723067	0	0.0508712	0.0550708	0.257143	0.100762	0.038018	0.154389	0.0957778	0.121714	0.0522222	0.0772319	0.206833	0.260403	0.0425833	0.0482083	0	0.181296	0.0582222	0.0765844	0.0985706	0.0707407	0	0	0	0.256556	0.143333	0	0.042386	0	0.105426	0	0.0503594	0.163757	0	0.0523595	0	0.165389	0.0437681	0.033619	0	0.125125	0	0	0	0	0	0	0.121079	0	0.0665833	0.2813	0.141333	0	0	0	0	0	0.0576111	0	0.0476667	0	0	0.0908485	0.0910968	0	0	0	0	0	0.0884566	0.0975619	0.0689817	0	0.124839	0.117542	0	0	0	0	0	0	0.189222	0.0649839	0	0.04688	0	0.596067	0	0.0932424	0.111508	0.135907	0	0.040931	0.119191	0.299722	0	0.149965	0	0.0662647	0.427512	0.508127	0.0318021	0	0	0	0.0946333	0.0939855	0.126784	0.116889	0.0688172	0.134834	0.0999649	0.163126	0.0866364	0.140515	0.0951167	0.14104	0.0657556	0.100352	0.186444	0.0838889	0.1255	0.0425833	0.0450398	0.0678667	0.0612778	0.131444	0	0.0658621	0.05215	0.0619608	0.0465067	0	0	0.0619608	0	0.0970544	0.107973	0	0	0.0487193	0	0.116889	0.0612778	0	0	0.0513876	0.0659825	0.126417	0.0537143	0.0537143	0	0	0	0	0.135294	0	0.050434	0.0725038	0.0763514	0	0	0.0862097	0	0.0988148	0.0802319	0	0	0.0903333	0.116875	0.0744872	0.0735	0.0641905	0	0.0319375	0	0	0	0.0458472	0	0	0	0.169201	0	0.118069	0.0957778	0.074303	0.057375	0.211147	0.0652323	0	0.0510654	0.112042	0.0776828	0.0992667	0.0788867	0	0	0.0598943	0.0677076	0.0975556	0	0	0	0.0546275	0	0	0	0.0323011	0	0.107083	0.116875	0	0	0	0	0.05215	0	0	0.0807892	0.498412	0.0573556	0.0490678	0.0856974	0.172015	0.215111	0.124786	0.1675	0	0.0800072	0.265704	0.239733	0	0.0866364	0	0.279833	0	0	0.0364203	0	0	0.0565741	0.0800625	0.0668133	0	0	0.0661818	0.116889	0	0	0.0742615	0.0714605	0.191869	0.0781045	0.0936617	0.106874	0.117501	0.0971774	0.101113	0.0860531	0.100541	0.0879718	0.0866167	0.0845008	0.125031	0.0804245	0.109517	0.10205	0.0988408	0.0929229	0.122637	0.0970786	0.0737862	0.0952055	0.0748157	0.101286	0.0877707	0.105338	0.110603	0.101691	0.100788	0.105089	0.0948206	0.0685272	0.0987075	0.122763	0.081579	0.0940186	0.105839	0.0823166	0.108807	0.106672	0.116827	0.0828939	0.113313	0.10205	0.0808933	0.0891633	0.100025	0.10437	0.111738	0.094398	0.0981111	0.0358788	0.0457576	0	0.0323011	0	0	0.132526	0.0475667	0.0401098	0	0.0300694	0.0570952	0	0	0	0.333587	0.206104	0.114646	0	0.0373913	0.0373913	0.0615128	0.0592617	0.137639	0	0	0	0.0578133	0	0	0.03016	0	0.0525657	0.0661818	0.378377	0	0	0.195642	0.0717078	0.0638904	0.107083	0.070322	0	0.0530556	0.0336757	0	0.0710968	0.104629	0.0479474	0.0684615	0.0664786	0.0661818	0	0	0	0	0	0.115624	0.039241	0.0313333	0.090303	0.0409	0.0313333	0	0	0.0612778	0	0	0	0	0.0797292	0	0.0544859	0.0673544	0.174936	0.0318021	0.0336333	0	0	0	0	0	0	0.0637778	0.0406869	0.0745882	0.427149	0.181359	0.064803	0	0.108333	0.103444	0.0802549	0.27206	0	0.243353	0.302063	0.0984964	0.0544667	0.0930526	0.0300455	0.0603686	0.129595	0.0648918	0.109093	0.156162	0.0713542	0.251141	0.285239	0.239741	0.329193	0.455388	0.206392	0.317617	0.181304	0.191028	0.237673	0.112826	0.187126	0.228356	0.302046	0.118544	0.133494	0.13919	0.132909	0.152801	0.269573	0.215678	0.193513	0.25148	0.191031	0.219568	0.0943354	0.0866313	0	0.0962439	0.0566667	0	0.391053	0.0605729	0	0.0691733	0	0.0358968	0	0.0535482	0.0652778	0.0640645	0.0465067	0.115158	0	0	0.139364	0.184298	0.2955	0.197563	0	0	0.112955	0.0753974	0	0	0	0.0657556	0	0	0.0389286	0.0652561	0.0519444	0.046	0.135349	0	0.117131	0.0509485	0	0.063619	0.0301951	0	0.0300296	0	0.108455	0	0.111231	0.0399583	0.0849394	0	0.0370323	0.107083	0.113543	0.0886248	0	0.0764828	0.093869	0.163485	0.111296	0.0612778	0.11614	0	0.107083	0.178828	0.0694667	0.147204	0.149247	0.220296	0.130228	0.145232
CATTGAGCATTGCCTC-1_4	0.0781364	0	0.0768101	0.11195	0.0649736	0.0414554	0.0830099	0.0837386	0	0	0.0694574	0	0.0354189	0.096619	0.0944828	0.0621905	0.0772647	0.0363262	0	0.0517699	0.0495317	0.0815417	0	0	0	0.0379177	0.0375877	0.0495	0.0915983	0.0372784	0.128592	0.102963	0.0873111	0.0786536	0.107673	0	0.169708	0.0371061	0.0691616	0	0	0	0.158814	0	0	0	0.0401505	0.036964	0.0586949	0.0468755	0	0.116629	0	0.0334978	0.110103	0	0	0.105859	0.0965333	0	0.0458875	0	0.0559124	0	0	0.0375294	0.0618111	0	0	0.0674787	0.102521	0.151281	0.154212	0.0791946	0.117931	0.0595261	0.0649343	0.184493	0.154481	0.0693762	0.0780168	0.121042	0.321	0.103779	0	0	0.137667	0.0896667	0	0	0.14331	0.0848939	0.430221	0.211281	0	0	0	0	0	0.051197	0.0466083	0.367571	0	0.110459	0	0	0	0.105074	0.0836377	0.114704	0.257054	0.0828333	0.123979	0	0	0.0928241	0.0746996	0.0895431	0.0822593	0	0	0.0635802	0	0.0788333	0	0	0	0.0967163	0	0.0545156	0.17708	0	0.0356667	0	0	0.0494638	0.0367381	0	0	0	0	0	0	0	0	0.0833929	0.163167	0.0542197	0.199267	0	0	0	0	0.0850333	0	0.0797685	0	0.0372784	0	0	0	0.0313656	0	0	0	0	0	0.0841598	0.0945746	0.0554201	0.0720278	0.121428	0.0463958	0	0	0	0.0382063	0	0	0.175267	0.0722903	0	0.0344933	0	0.597991	0	0.0588333	0.0862484	0.0788467	0	0.0877586	0.114664	0.202259	0.0589804	0.149862	0	0.0304804	0.426821	0.508218	0	0	0	0	0	0.0717826	0.130739	0.112056	0.0727634	0.120112	0.0946667	0.154927	0	0.1205	0.0467	0.160333	0.1142	0.0905093	0.110333	0.0844167	0.126833	0.134625	0	0	0	0.115222	0	0	0.0804667	0.0442941	0	0	0	0	0.0344537	0.0970839	0.116596	0.0770758	0.112056	0.0933772	0.0938	0	0.0588611	0.108185	0.14	0	0.0668632	0.208958	0	0	0.299889	0	0	0	0.124158	0	0.0794025	0.0944091	0.0811196	0.0442941	0	0.0995629	0	0.160407	0.128435	0	0.138389	0.0504058	0	0.118051	0.0844167	0.142762	0	0	0.201481	0	0	0.0487778	0	0	0	0.172014	0	0.108686	0	0.0926364	0.0643542	0.210424	0.0307374	0	0.0682288	0.117278	0.102129	0	0.0965467	0.0589815	0.127222	0.0575041	0.079538	0.232074	0.0779091	0.169354	0	0.0442941	0	0	0	0	0.152	0.104875	0	0	0	0	0.109296	0.0953333	0.152	0	0.0598824	0.499607	0.100133	0.120367	0.0758308	0.145096	0.218067	0.0687619	0.152	0	0.125783	0.0938148	0.0850333	0	0	0	0.138389	0	0	0	0	0	0	0.0905327	0.106593	0.0562708	0	0.0635455	0	0.0549487	0.096619	0.0907641	0	0.196616	0.0847148	0.0802968	0.116078	0.147489	0.0967247	0.101787	0.101229	0.109854	0.0911078	0.0964333	0.0815511	0.144503	0.073257	0.102829	0.108187	0.101786	0.0941675	0.104826	0.091588	0.0944899	0.0832193	0.0975812	0.101833	0.0921146	0.123658	0.128549	0.101063	0.092347	0.0984495	0.0961438	0.0897177	0.076818	0.101473	0.0939278	0.104841	0.0961658	0.0932211	0.111557	0.101126	0.0901054	0.088408	0.107513	0.0853582	0.09294	0.106778	0.0958433	0.0839287	0.110499	0.107415	0.084335	0	0.0630833	0.096619	0.0313656	0	0	0.146024	0.0461167	0.0569924	0.0331975	0.0294653	0.0638442	0.0732958	0.0449667	0.03945	0.335397	0.213703	0.190333	0	0.0717971	0.0361304	0.0685	0.0712094	0.0720278	0	0.096619	0	0.03274	0	0.0302571	0	0	0.0307374	0.0779091	0.383075	0.096619	0.0762593	0.201921	0.0690782	0.0807078	0.104875	0.0654082	0	0.0585848	0.0465045	0	0	0.0886316	0.0302865	0.0733846	0.0885983	0	0	0	0	0.0598743	0	0.130222	0.0505904	0.0546078	0	0	0.0304804	0	0	0	0	0	0	0	0.0848542	0	0.0417853	0.0607173	0.171993	0	0.104683	0.102583	0	0	0.0299009	0	0	0.0571815	0.0307374	0.0562974	0.43382	0.190619	0.0293864	0	0.124668	0.0741129	0.0616569	0.271996	0.0515795	0.243252	0.308868	0.113884	0.0514333	0.0559825	0.0752879	0.0727373	0.0653619	0.0380216	0.109383	0.188064	0.0531458	0.23095	0.261631	0.229213	0.327025	0.447951	0.217311	0.30219	0.159364	0.16582	0.234459	0.105055	0.188105	0.231531	0.306055	0.126323	0.148344	0.142678	0.141252	0.193985	0.290053	0.223586	0.214575	0.253085	0.188817	0.214786	0.119634	0.0815345	0.0294878	0.0957843	0.0559825	0	0.386413	0	0	0	0.0361304	0.0560556	0.105074	0.0509477	0.0822222	0.057828	0.151613	0.0408596	0	0	0.0911667	0.120649	0.123458	0.193608	0.0779091	0	0.119629	0.0860449	0.100175	0	0	0.103511	0.100175	0	0.064869	0.0694756	0.0331984	0.0442941	0.103553	0.0382063	0.112168	0.0811273	0	0.124631	0.0353333	0.0321724	0	0	0.120924	0.0442879	0.0521224	0.0696042	0.0688303	0	0.0417312	0.327458	0.103556	0.0897894	0	0.132011	0.0429167	0.173352	0	0.0860833	0.120293	0.0643542	0	0.131064	0	0.0821725	0.185881	0.113074	0.0559825	0.169072
ACCCTCAAGAGGACTC-1_4	0.0360909	0.088848	0.079557	0.0772442	0.0582574	0.0677624	0.100099	0.0655556	0	0	0.18645	0.0792479	0.0778829	0.100762	0.130575	0.130514	0.0666725	0	0.0502381	0.070472	0.0394921	0.0824471	0.0356533	0	0.0397708	0.070368	0.0363596	0.0857008	0.097207	0.0403516	0.160588	0.117705	0.104484	0.0351373	0.0670321	0.0336434	0.109833	0.0384242	0.0802323	0	0	0	0.149115	0.038155	0	0	0	0.0375946	0.0806525	0.0691566	0.124565	0.165901	0.0438618	0.0378133	0.133471	0	0.0502863	0.208399	0.1579	0	0.0550292	0	0.0560983	0	0	0	0	0	0.0972105	0.0815922	0.0801333	0.172597	0.176884	0.0684004	0.13484	0.0487255	0.0649697	0.190545	0.159942	0.0874738	0.0588679	0.08875	0.209392	0.121225	0	0	0	0	0	0	0.201786	0.142023	0.43266	0.210428	0	0	0	0.0633067	0	0.0771818	0.0844167	0.142857	0.100762	0.0493694	0.166611	0.0794815	0.23119	0	0	0.0440741	0.263974	0.0364722	0	0	0.156296	0.0562315	0.103156	0.125657	0.0680864	0	0	0	0	0.118889	0.0545526	0	0.0721333	0.147002	0	0.11826	0.188526	0	0.139817	0.0571795	0	0.137203	0.163206	0.08875	0	0	0	0.0646667	0	0	0.116889	0.0761943	0	0.0363409	0.0721333	0	0	0.100762	0	0	0	0.073537	0	0.0578462	0	0	0.0661818	0.0617527	0.100762	0	0.105271	0.235333	0.042386	0.100338	0.112406	0.0679543	0	0.137891	0.168708	0.0612778	0.115311	0.0571795	0.0395873	0.116889	0	0.0704	0.0996075	0	0.08148	0	0.609601	0.0655362	0.0507955	0.0810545	0.0954933	0	0.0665632	0.127524	0.320685	0.0313333	0.155654	0	0.0765098	0.440185	0.522138	0.0735313	0.104111	0.0394516	0	0.1566	0.0698261	0.159814	0	0.165774	0.132854	0.0805	0.149184	0.0661818	0.119389	0.162461	0.183333	0.107067	0.0769722	0.189037	0.0858333	0.123375	0	0.0677125	0	0	0.130089	0	0	0	0.0866667	0.0356533	0	0	0.046	0.0656667	0.087907	0.114049	0.0799242	0	0.159421	0.0970933	0.158667	0.0821667	0	0	0.0336434	0.084786	0.213208	0.103095	0.0735	0.116889	0	0	0.0998267	0.165354	0.0919649	0.0771321	0.0650152	0.124663	0.046	0	0.120852	0.181333	0.059463	0.0494348	0	0.257667	0.128304	0.107917	0	0.194972	0.16831	0	0.0907292	0.0794815	0.0863333	0.153833	0.0652778	0	0	0.12359	0.199474	0	0.130608	0	0.103348	0.101	0.234208	0.165131	0	0.076902	0.111586	0.0870699	0.0721333	0.07741	0.059463	0.189278	0.0980569	0.0589415	0.0964074	0	0	0	0.140373	0	0	0	0.0394516	0.153833	0.08875	0.08875	0	0	0	0	0.0896833	0	0.1566	0.0915882	0.506099	0.0937185	0.0643616	0.0746615	0.153805	0.222115	0.129881	0.153833	0	0.104783	0.107333	0.0972	0	0.0661818	0	0.282667	0.0598765	0	0.045058	0.0306847	0	0.0440741	0.072506	0.06378	0	0	0.149182	0.269056	0.0571795	0.100762	0.0684667	0.0714605	0.209574	0.104453	0.0777479	0.0991718	0.112375	0.0942886	0.109643	0.116315	0.116637	0.108871	0.0851533	0.0874355	0.129406	0.0837562	0.12028	0.107129	0.101824	0.0935394	0.102837	0.111056	0.0959226	0.0736114	0.0868442	0.102155	0.0975203	0.134893	0.111884	0.104884	0.0886479	0.110961	0.108839	0.093665	0.0919762	0.108544	0.101534	0.11534	0.112107	0.0894992	0.109298	0.102315	0.105634	0.0964428	0.12596	0.109778	0.092405	0.0962867	0.0973483	0.108995	0.11808	0.123124	0.0983847	0.0457576	0.0771818	0	0.0323011	0	0.0364722	0.138507	0	0.0739773	0.0854815	0.0300694	0.0371905	0.0628167	0.050297	0.0754667	0.333996	0.228312	0.114854	0	0.0674493	0.0674493	0	0.085708	0.131667	0.0504561	0	0.100762	0.0578133	0.0395873	0.0354667	0.0470533	0.234818	0	0	0.394388	0	0	0.215492	0.0816626	0.0554475	0	0.0913039	0.0695476	0.0765058	0.0450901	0.042386	0.0818495	0.122556	0.0671813	0.0571795	0.0985385	0	0	0.0440741	0.0367292	0.0565137	0.0358431	0.121935	0.0668755	0.0516667	0.101273	0.0754667	0.0516667	0.042386	0.116889	0	0	0.0487193	0.0661818	0	0.0751458	0.0593585	0.0427684	0.0878059	0.198419	0.0858125	0.0823889	0.0484103	0	0.0537143	0.0306847	0	0	0.0813778	0.0664646	0.0746601	0.436684	0.195026	0.0492424	0	0.11283	0.117052	0.138902	0.276573	0.0472311	0.262648	0.294025	0.102738	0.0556333	0.0919649	0	0.0550078	0.1491	0.0759091	0.140251	0.168239	0.0856417	0.271419	0.284221	0.251805	0.344798	0.459214	0.241516	0.317705	0.174676	0.18534	0.246888	0.118162	0.185703	0.248021	0.313655	0.124976	0.139677	0.152948	0.154453	0.19834	0.288724	0.234426	0.23775	0.266207	0.19278	0.224551	0.123894	0.106317	0	0.0989363	0.042386	0	0.391937	0.0367292	0.100762	0	0	0.0459524	0	0.0457135	0	0.0840538	0.11236	0.0540526	0	0	0.203076	0.149573	0.125583	0.210663	0	0	0.144202	0.0671731	0	0	0	0	0	0	0.0336905	0.0656504	0	0.168	0.138424	0	0.132218	0.0628667	0	0.0925714	0.0470569	0.0570115	0.0453926	0	0.128561	0.0799242	0.0872517	0.0960729	0.111194	0.100762	0.0323011	0.116458	0.079	0.08906	0	0.0777241	0.197655	0.182841	0.188519	0.0612778	0.12625	0	0.222042	0.164235	0	0.123431	0.180906	0.111074	0.0947368	0.232913
TAGGAGGTCGAGTGGA-1_4	0.0335606	0.0553039	0.099308	0.0751155	0.0720759	0.0679208	0.0759571	0.0635294	0	0.098	0.122535	0.0836667	0.0903333	0.101714	0.0674828	0.0634571	0.0753686	0	0.0302857	0.0666549	0.0587738	0.0730673	0.046	0.0349375	0	0.0702857	0.0345965	0.09125	0.111159	0.0376703	0.161031	0.104864	0.120289	0.0303529	0.0332692	0.0302326	0.119646	0.0807727	0.0905556	0	0	0	0.208568	0.0381705	0	0	0.0406452	0.0596441	0.0675	0.0593454	0.0580833	0.107669	0.0355122	0.0339733	0.103029	0.03045	0.0475647	0.134658	0.0486333	0.0305926	0.0595458	0	0.056141	0	0	0	0.0405	0.0302083	0.0307018	0.076617	0.0571958	0.143392	0.150922	0.0605481	0.107	0.0405098	0.0509773	0.190991	0.151093	0.0753405	0.0658365	0	0.160902	0.107643	0.0741667	0	0.237429	0.230061	0	0	0.240149	0.121402	0.417704	0.210882	0	0.118	0	0.04184	0	0.0738106	0.0590458	0.14319	0	0.0975946	0.16	0.0966667	0.101714	0	0.0486377	0.104056	0.252286	0	0.064375	0	0.0966667	0.0996389	0.0657654	0.0952216	0.0946296	0	0	0.0345185	0.1625	0.0618333	0.0307018	0.0794737	0	0.0996217	0	0.0537188	0.161563	0	0.0352941	0.0690769	0	0	0.0362857	0.121083	0	0	0	0	0	0	0.142667	0.105806	0	0.0517879	0.0955	0.142667	0	0	0	0	0	0.0608611	0	0.0453407	0	0	0.0802424	0.0823226	0	0	0.057875	0.243714	0	0.0888607	0.0978429	0.0567397	0	0.0940073	0.09225	0.132333	0.1076	0.0690769	0.0801905	0.118	0	0.0705556	0.0635645	0	0.04692	0	0.585753	0	0.0878788	0.118608	0.119013	0.0444444	0.12092	0.124386	0.256074	0.0520588	0.150033	0	0.0769412	0.414325	0.496945	0.0358438	0	0	0	0.0728	0.111935	0.0991596	0.118	0.136849	0.108281	0.0560965	0.136695	0.0802424	0.124796	0.0890833	0.136313	0.122733	0.101556	0.190889	0.0866667	0.126375	0.03675	0.0579266	0.068	0.0618333	0.117356	0	0.0661609	0	0.055098	0.06976	0.0667879	0	0.0463922	0.0583889	0.0952608	0.110861	0.0717879	0	0.0740702	0.03592	0	0	0	0.0541905	0.0336744	0.0758667	0.213917	0	0	0.155833	0	0.101714	0	0.122945	0	0.0492579	0.0578409	0.090779	0	0	0.0767417	0.0647619	0.0607963	0.0808261	0.118	0	0.0873623	0	0	0	0	0	0.0367708	0.105444	0.0667879	0	0.10725	0	0.142667	0.0596762	0.156678	0	0.109572	0	0.0512197	0.048625	0.20359	0.0786061	0	0.0635294	0.119367	0.0771828	0.0876	0.0822633	0.0444444	0	0.0788618	0.0702456	0.0993519	0	0	0	0	0	0	0	0.0372903	0.118	0.0895833	0.108083	0	0	0	0.0802222	0.167633	0	0	0.0710833	0.497047	0.0726111	0.0660282	0.0643846	0.122159	0.198665	0.142071	0.16	0	0.0887826	0.215444	0.1945	0	0	0	0.330167	0.04	0	0.0669565	0	0	0	0.0748571	0.0348333	0	0	0	0	0.0690769	0.122857	0.0463026	0.0686942	0.180677	0.0966567	0.0792935	0.112733	0.126731	0.0946866	0.106957	0.109677	0.10298	0.0926385	0.0954017	0.0960419	0.119893	0.0831592	0.103116	0.106378	0.117751	0.0974322	0.0924478	0.0782923	0.0812626	0.0856891	0.0807739	0.0888878	0.105478	0.111453	0.104437	0.0967538	0.0853744	0.107212	0.0942724	0.0878776	0.0942483	0.0911841	0.0926993	0.0871861	0.0857688	0.0857688	0.102038	0.100409	0.10718	0.100711	0.0972133	0.104547	0.0887533	0.082485	0.0893483	0.0770846	0.0955771	0.0918408	0.0835025	0.0494242	0.0753939	0	0.185441	0	0	0.127249	0.0516	0.108348	0	0.128972	0.0563723	0.0525083	0.0553697	0	0.333828	0.216027	0.11075	0	0.0808986	0.0505797	0.0351795	0.119543	0.144667	0.0505263	0	0	0.116487	0.265651	0.0312762	0.0359	0	0.0574545	0	0.387921	0.101714	0.0802222	0.197693	0.0571481	0.0451507	0	0.0686667	0	0.0573333	0.0482658	0.0505263	0.0550323	0.122865	0.058	0	0.0573205	0.0922727	0	0.307815	0	0.0428852	0.0564118	0.120813	0.0661727	0.0769412	0.0454545	0.0948833	0.110529	0	0.142667	0	0	0	0	0	0	0.0352579	0.123475	0.114359	0.199551	0.130224	0.0711333	0.0332692	0.142667	0	0	0	0	0.136781	0.0407374	0.132647	0.439488	0.207804	0.0545833	0	0.112396	0.104759	0.0890882	0.275674	0.0399659	0.249438	0.291277	0.0962258	0.0545833	0.0427368	0.0335606	0.0561176	0.120043	0.0580216	0.107732	0.134408	0.0664208	0.234418	0.269051	0.229006	0.330546	0.451531	0.218794	0.309818	0.150044	0.166715	0.221525	0.0936986	0.180285	0.255869	0.306395	0.11588	0.128213	0.132347	0.138729	0.169879	0.26668	0.214962	0.221926	0.247145	0.198765	0.221461	0.0974254	0.090378	0	0.0928995	0.0580175	0	0.383965	0	0.222571	0.04184	0	0.0377381	0.0914444	0.0457686	0.10725	0.0372903	0.14296	0.135947	0	0	0.132606	0.200327	0.126833	0.21065	0	0	0.115053	0.116423	0.0872632	0	0	0.0977333	0.0872632	0	0	0.0826463	0.0302857	0.0463922	0.117685	0	0.0985379	0.0590061	0	0.108714	0.0339675	0.0704023	0	0.20569	0.0956851	0	0.0677619	0.0630312	0.0988121	0.222571	0.0631613	0	0.132235	0.0861241	0	0.0778046	0.0980714	0.176817	0.109889	0.132333	0.106577	0.160875	0	0.198691	0.187733	0.0789882	0.164796	0.203889	0.145263	0.238525
TTTGTTGCAAGAGCTG-1_4	0.0682045	0.0525833	0.0911414	0.0575281	0.058901	0.0783729	0.0929868	0.108399	0	0	0.093938	0.0376496	0.0656306	0	0.040908	0.0879429	0.0603667	0.029922	0.0537778	0.0793422	0.0385675	0.0755929	0.0354267	0.0347431	0.0317604	0.0861342	0.0585965	0.074875	0.113004	0	0.155135	0.10822	0.149604	0.0301111	0.0301859	0	0.109521	0.0693333	0.0890909	0	0	0	0.247262	0	0	0	0.0395376	0.0367072	0.0601186	0.0374819	0.0387315	0.134017	0.0381667	0.0368756	0.121367	0.0358917	0	0.138773	0.0521167	0	0.04635	0	0.0604573	0	0	0	0	0	0	0.074656	0.0559625	0.148868	0.15197	0.0650067	0.162354	0.0471111	0.0552424	0.183729	0.153719	0.0592357	0.0612914	0.107625	0.23149	0.140602	0	0	0.139714	0.0909697	0	0	0.263685	0.135659	0.428376	0.20691	0	0.115944	0.115944	0.06912	0	0.0646439	0.0731042	0.273762	0.0999524	0.156405	0	0.107704	0	0.0905556	0.0837681	0.0946296	0.267944	0	0.0622292	0.0788519	0.0788519	0.0371019	0.0549012	0.0947863	0.0425802	0	0	0	0	0.0608056	0.0303772	0	0	0.0974397	0	0.0494896	0.168957	0	0.0435556	0.0567436	0.115944	0	0.0299921	0.0880417	0.0880417	0.0713333	0	0	0.0738611	0.0799091	0.230222	0.0959249	0	0.0757727	0.163133	0	0	0	0	0.0872333	0	0.0561481	0	0.0560476	0	0	0.0865758	0.0321183	0	0	0.1005	0.0999524	0	0.0775479	0.0899778	0.0553288	0.207306	0.1318	0.161812	0.0608056	0.0503778	0.0567436	0	0	0	0.1772	0.0952527	0	0.0744	0	0.603578	0	0.0663106	0.136932	0.137693	0.0581852	0.0566207	0.119869	0.364852	0.0357745	0.147146	0	0.0379314	0.429659	0.513493	0.0555885	0	0.037172	0	0	0.0863043	0.155507	0	0.0897849	0.120358	0.0381491	0.140788	0.0656667	0.114733	0.103189	0.15982	0.0960889	0.149593	0.294222	0.0864167	0.1205	0.0648056	0.0509633	0	0	0.174444	0	0	0.12485	0	0.133173	0.142242	0.0880417	0.149078	0.0350648	0.0985692	0.116874	0.0526212	0	0.155132	0.0965467	0.115944	0.0608056	0	0.0731905	0.0352946	0.0730632	0.212	0.102286	0	0	0	0.0999524	0.0354267	0.126308	0	0.0591006	0.0541553	0.0898768	0.0952157	0	0.0813951	0.0645	0.0962778	0.0782464	0	0.115944	0.0902609	0	0.13359	0	0	0	0.0580833	0	0.0656667	0	0.093375	0	0	0.0505143	0.170661	0	0.116237	0	0.125409	0.1005	0.221308	0.112222	0	0.057	0.113288	0.125339	0	0.07987	0	0.117944	0.0765772	0.103123	0.0982593	0.0799091	0	0	0	0	0	0	0.0410968	0.115944	0.107625	0.0880417	0	0	0	0	0.117017	0	0	0.0548873	0.509243	0.0872926	0.0501243	0.0976231	0.160416	0.235497	0.183952	0.142056	0	0.123572	0	0	0	0	0	0.328778	0	0	0.0355507	0	0	0	0.0938363	0.09694	0	0	0.142242	0.256333	0	0	0.0938872	0.0728368	0.177114	0.0788242	0.0818706	0.0941105	0.12274	0.0928889	0.115492	0.0928839	0.114496	0.094005	0.1154	0.0779112	0.113854	0.0898375	0.111295	0.107745	0.0905904	0.0861072	0.113423	0.0971162	0.0772172	0.0754698	0.0840151	0.096932	0.0927055	0.104873	0.110838	0.102687	0.0838547	0.0994933	0.099044	0.104787	0.0975119	0.090932	0.0945859	0.0813689	0.101464	0.0825126	0.104925	0.100921	0.085534	0.0941791	0.107788	0.110305	0.0960733	0.0876933	0.0964767	0.0734892	0.0919585	0.116517	0.0936136	0.0364773	0.107364	0.0999524	0	0.0608056	0	0.124927	0.0472833	0.0755152	0	0.0299514	0.0342381	0.0660542	0.0714545	0	0.338132	0.210137	0	0.0656667	0.155493	0.0371449	0.0671026	0.0938705	0.207306	0	0.139714	0.122333	0.04376	0	0.0354	0.0529133	0	0.0314444	0.168485	0.390902	0	0	0.213095	0.0756996	0.0861187	0.0880417	0.0939751	0	0.0791637	0.0563649	0.0864211	0.0616559	0.114406	0.0874035	0.131692	0.0657863	0.0930303	0	0	0.0317604	0.0582842	0.060549	0.137509	0.0751205	0.100882	0.0381667	0.0827333	0.0513333	0	0.115944	0	0.0788519	0.0303772	0	0.0999524	0.109958	0.0432075	0.0309548	0.0928924	0.187203	0.0770156	0.07385	0.0625833	0	0	0	0.0715667	0	0.0449037	0.087101	0.0904902	0.43791	0.192274	0.0490606	0	0.119007	0.0913596	0.117559	0.270191	0.052375	0.25105	0.295893	0.113333	0.0553833	0.129807	0.0334773	0.049251	0.0799286	0.0698095	0.111478	0.151058	0.0549208	0.239501	0.277181	0.242868	0.32087	0.464022	0.216918	0.322201	0.157747	0.163683	0.242889	0.0975826	0.183946	0.269302	0.296327	0.111355	0.133797	0.134483	0.127957	0.177185	0.277896	0.22007	0.228274	0.250508	0.189629	0.22069	0.106258	0.0860894	0	0.095951	0.0576316	0	0.387667	0.0366562	0.13281	0.10908	0.0371449	0.065619	0.0818519	0.0513333	0.0648056	0.0321183	0.166867	0.128912	0	0	0.138788	0.168807	0.126458	0.217527	0	0	0.133409	0.0933782	0.0781754	0	0	0.106533	0.0781754	0.107625	0	0.10111	0	0.0456667	0.114899	0.0393175	0.107168	0.0578818	0.0321183	0.0390833	0.0467805	0	0.0451407	0	0.132761	0	0.0751701	0.0625938	0.0855818	0.220286	0.0321183	0.122833	0.167198	0.0828577	0	0.10146	0.167405	0.169971	0	0	0.125973	0.06525	0	0.195029	0	0.122369	0.15382	0.185963	0.109298	0.230511
GAGGGATGTAGGCAAC-1_4	0.0511515	0	0.0858882	0.0801782	0.0557921	0.0564092	0.051571	0.0858627	0.0982381	0.154667	0.10686	0	0	0	0	0.0964952	0.0758588	0	0	0.0750472	0.0505198	0.085633	0	0	0.0313854	0.0508918	0.0952281	0.0945379	0.134302	0.0723407	0.159567	0.11361	0.09448	0.0823268	0.0646218	0	0.17775	0.121955	0.0648889	0.0865417	0.150667	0.047971	0.261049	0	0	0	0	0.0448288	0.0614972	0.03749	0.0303796	0.115695	0.038813	0.0359067	0.109822	0.0372167	0.0379176	0.143216	0.0547667	0.0457531	0.0452917	0	0	0	0	0	0.0321222	0	0	0	0.0703708	0.150429	0.14444	0.0549911	0.135313	0.0434118	0.0679293	0.17737	0.157559	0.0583762	0	0.238917	0.338941	0.109827	0.0856111	0	0.218667	0.230606	0	0	0.250083	0.0832727	0.421834	0.199085	0.0703667	0.142167	0	0.04172	0	0.0762348	0.0814542	0.141238	0.122429	0.132928	0.113944	0	0	0.0525	0.0366232	0.0956667	0.266167	0.0357361	0.0471042	0	0.0963333	0.0959259	0.0932469	0.106359	0.0960617	0	0	0.0427778	0	0.0739167	0.0300614	0	0	0.106414	0	0.0466615	0.174982	0	0.0596144	0.0748462	0	0.0732754	0.0658175	0	0	0	0	0	0.0598056	0.0645758	0.155167	0.107004	0.113944	0.0679621	0.165	0	0	0	0	0	0	0.0807037	0	0.0614725	0.0430926	0	0	0.0690968	0	0	0.0625625	0.133571	0	0.077774	0.0941492	0.0747808	0.0825278	0.129669	0.0655417	0.150667	0.122267	0.0748462	0.119032	0.142167	0	0.0696444	0.0617742	0	0.07856	0	0.602597	0	0.0544242	0.113852	0.10434	0.0899259	0.0933908	0.11527	0.313185	0.0357941	0.148577	0	0.080402	0.434199	0.513641	0	0	0	0	0.0873	0.0924348	0.170174	0	0.145376	0.148071	0.0587544	0.141863	0	0.103993	0.0630333	0.122607	0.0700667	0.14563	0.299593	0.0858611	0.122292	0.109236	0.0687645	0.0608667	0.130056	0.130044	0	0.0907011	0.05365	0	0.0618933	0.0645758	0	0.0449608	0.0980926	0.120431	0.138477	0.106856	0	0.0744298	0.0686667	0.113944	0.0598056	0	0.0524524	0.0296667	0.0745298	0.2415	0.0645476	0	0.113944	0	0	0.0349467	0.134498	0	0.066522	0.0682045	0.0630217	0.094549	0.179852	0.10966	0.0524524	0.0964074	0.115	0.142167	0	0.0504783	0	0.0767949	0.130056	0.112667	0	0.0391146	0.0775185	0	0	0.0460417	0	0	0.0568952	0.16934	0	0.108534	0.105	0.129144	0.146771	0.227255	0.0604343	0	0.0659935	0.146389	0.102731	0	0.10521	0.105815	0.0598056	0.06	0.0750643	0.147574	0	0.0625625	0	0	0	0	0	0.0371935	0.113944	0.213083	0	0	0.0558205	0	0.109296	0.100367	0	0	0.0482745	0.499793	0.0700148	0.0775819	0.0829667	0.160236	0.211778	0.121	0.161611	0	0.114174	0	0	0	0	0	0.329111	0.0427778	0	0.0926377	0	0	0	0.0830506	0.09254	0	0.0400167	0.0799697	0.142167	0	0	0.0799538	0.0747509	0.20453	0.084267	0.0940779	0.116457	0.0980133	0.0959071	0.09546	0.101945	0.0901459	0.0923615	0.09319	0.0740134	0.136495	0.0838308	0.0984693	0.101829	0.0831808	0.080392	0.104018	0.0989624	0.0860993	0.070981	0.0964858	0.115473	0.0926737	0.102557	0.107161	0.0893145	0.0949094	0.0961263	0.0956616	0.0839133	0.0929745	0.0966783	0.114479	0.0805398	0.108923	0.0846281	0.0890167	0.120374	0.080284	0.0974295	0.108878	0.0968491	0.101662	0.0901833	0.0822167	0.0821459	0.094592	0.126939	0.101557	0.048803	0.0906667	0	0.0317312	0.0739167	0	0.140187	0	0.0385795	0	0.0472639	0.0734762	0.078975	0.0547061	0	0.340965	0.222533	0.0576875	0	0.153362	0.0439855	0.0965513	0.104171	0.157167	0	0.0982381	0	0	0	0	0.0736133	0	0	0.0870606	0.385713	0	0	0.210911	0.0641152	0.0873973	0	0.0760975	0	0.051655	0.0458829	0.0899298	0.0861183	0.129835	0.0896433	0.0688462	0.0637094	0.0645758	0	0	0.0313854	0.0752186	0.0357941	0.134608	0.083739	0.109784	0.0376212	0.0945333	0.0636275	0	0.155167	0.0825278	0	0.0300614	0	0	0.0654583	0.0459497	0	0.0826034	0.177512	0.0459167	0.0996222	0	0.142167	0	0	0.0873	0	0.0481111	0.0817273	0.0715261	0.439545	0.194302	0.0334924	0	0.116021	0.134795	0.0849902	0.277266	0.0471212	0.247086	0.292804	0.120434	0.0523833	0.128825	0.055303	0.0508275	0.0890429	0.0576883	0.101396	0.151317	0.0452917	0.264429	0.307263	0.264947	0.311566	0.475057	0.212739	0.338968	0.173434	0.193351	0.263059	0.107525	0.196705	0.277718	0.29104	0.109515	0.130064	0.137899	0.136748	0.191328	0.283787	0.230793	0.240284	0.258134	0.22323	0.238384	0.119151	0.0872719	0	0.0934326	0.0565088	0	0.38431	0.0366771	0	0	0.0484783	0.0377024	0.0430926	0.0728898	0.0638056	0.0371935	0.0717867	0.0899298	0	0.0400167	0.159667	0.175439	0.125625	0.205485	0	0	0.134044	0.0897885	0.0414561	0	0	0.157578	0.0414561	0	0	0.0898984	0	0.0549216	0.123685	0.0517302	0.148398	0.0591424	0	0	0.0503252	0	0.0483704	0.0524524	0.117761	0	0.0932449	0.0618438	0.120218	0.374429	0.0317312	0.191917	0.111963	0.0920251	0	0.0773103	0.122857	0.178036	0.201481	0.0739167	0.123759	0.16125	0	0.152902	0.126422	0.0736039	0.169897	0.112259	0.224684	0.213377
GTTGTGATCCCGAGTG-1_4	0.0304318	0	0.0811013	0.081703	0.0658548	0.0572475	0.0906799	0.0843922	0	0	0.0895659	0.0591966	0.0805811	0	0.0927931	0.0661619	0.0729118	0	0.0524683	0.0674897	0.0470675	0.0825497	0	0	0.0324687	0.11539	0.0813772	0.0594583	0.105253	0.0507656	0.14757	0.105752	0.12404	0.033451	0.0334615	0	0.118417	0.110303	0.113061	0	0	0	0.227989	0	0	0	0.0328495	0.0339054	0.0762034	0.0981084	0.0382963	0.152643	0	0.0369511	0.135266	0	0	0.121224	0.0970667	0.0335185	0.0687958	0	0.0562073	0	0	0	0.0416222	0	0.0552193	0.0767482	0.0923625	0.153656	0.161317	0.0782192	0.119028	0.0431601	0.0634596	0.190444	0.162214	0.072631	0.0629161	0.090875	0.213275	0.117169	0	0	0.124286	0.0811515	0	0	0.236292	0.106159	0.425322	0.213177	0	0	0	0	0	0.0304318	0.0351875	0.138952	0.10319	0.0694324	0.163056	0	0.10319	0.0582593	0.0381304	0.0532222	0.268076	0	0.0492708	0	0.255185	0.0569352	0.0835885	0.101375	0.0690247	0	0	0.0403704	0.164444	0.0626944	0.0552193	0	0.0738333	0.115319	0	0.0742344	0.174225	0	0.0444444	0.0584872	0	0.0381304	0.0473968	0	0	0	0	0	0	0	0.119722	0.0829227	0	0.0465303	0	0.144333	0	0	0	0	0	0.0510185	0	0.0479084	0	0	0.0677273	0.0328495	0	0	0.0492708	0.10319	0	0.0942991	0.106011	0.0706712	0	0.122745	0.156271	0.0626944	0.0518889	0.0584872	0	0	0	0.0685778	0.0586452	0	0.07468	0	0.599765	0.0303986	0.0352727	0.0987712	0.1021	0	0.0430115	0.124039	0.266944	0	0.152016	0	0	0.431799	0.512145	0.0454427	0.176481	0	0	0	0.0773333	0.122093	0	0.0645591	0.154355	0.0620614	0.148184	0	0.134196	0.120961	0.19008	0.0685778	0.0372593	0.191074	0.0859444	0.125208	0.146903	0.0438532	0	0	0.188689	0	0	0.0536667	0	0	0	0	0	0	0.0907823	0.103364	0.0352727	0	0.0907807	0.0705733	0.119722	0.0626944	0	0.0654762	0	0.0641649	0.215125	0.0549286	0	0	0	0.10319	0.0363333	0.146981	0	0.0775975	0.0838144	0.0838877	0.0556863	0	0.0876137	0	0.0602778	0.0500725	0	0.262389	0.0505507	0	0.0768205	0.0626944	0.0549286	0	0.0324687	0	0.151485	0	0.0666944	0	0.119722	0.0518095	0.178028	0	0.125154	0.105037	0.0693409	0.0492708	0.225825	0.109949	0	0.0797908	0.104414	0.0926129	0	0.06621	0	0.134028	0.0548537	0.0664561	0.160667	0	0.117667	0	0.0556863	0	0	0	0.0328495	0.119722	0.120667	0	0	0	0	0	0.04175	0	0.0738333	0.0502451	0.50293	0.0657704	0.0775085	0.0713795	0.171125	0.217786	0.175286	0.2825	0	0.120413	0.189889	0.1715	0	0.0904848	0	0.325444	0	0	0.0336087	0	0	0.0589259	0.0727589	0.03476	0	0	0.0677273	0.119722	0	0	0.0611538	0	0.177372	0.0868159	0.0737148	0.106949	0.0881095	0.0927529	0.105335	0.121386	0.104743	0.0835323	0.0897767	0.0824154	0.12235	0.0772388	0.0941924	0.110899	0.101972	0.0695595	0.0913997	0.0937265	0.0782205	0.076114	0.0731189	0.101626	0.096254	0.110357	0.0934707	0.088694	0.0985556	0.107569	0.0969763	0.0805425	0.0837738	0.0828823	0.0993746	0.0991218	0.104214	0.105347	0.0979467	0.110931	0.101068	0.094927	0.110198	0.101237	0.0859717	0.0783533	0.116712	0.0850216	0.115907	0.124957	0.103701	0.0465303	0.0465303	0.124286	0.0328495	0.075	0	0.120707	0	0.0555682	0.0403704	0.0482569	0.0464978	0.0983583	0.0744939	0.0919333	0.334744	0.214749	0.0625833	0	0.0689275	0	0.0957436	0.0892727	0.0626944	0	0	0.10319	0	0.0403968	0	0.0617867	0	0	0	0.386312	0	0	0.202399	0.0472469	0.0571553	0	0.0651315	0	0.0682749	0.0434775	0.0432807	0	0.119038	0.0461111	0.0698462	0.0347479	0.0677273	0	0.0450185	0	0.0888142	0.0318333	0.125567	0.0984177	0.0318333	0	0.0878167	0.0778431	0	0.119722	0	0.0813704	0.0309737	0.0811515	0	0.0813542	0.0306981	0.031339	0.0774494	0.177584	0.0542031	0.0550833	0.0347179	0	0	0	0.0886	0	0.0483889	0.0620505	0.0725719	0.435439	0.186734	0	0	0.111608	0.108265	0.128794	0.275478	0	0.251965	0.298903	0.0822957	0.05475	0.0931053	0.0532424	0.0474706	0.130814	0.0484156	0.107277	0.133684	0.0351875	0.24734	0.288801	0.245168	0.331279	0.456178	0.214431	0.324917	0.163619	0.169711	0.238823	0.101536	0.189649	0.236703	0.300973	0.118563	0.129943	0.133721	0.127272	0.170646	0.271301	0.213115	0.236834	0.254238	0.19992	0.226392	0.116333	0.0686462	0	0.0929375	0.0579649	0	0.383832	0	0	0.0742	0	0.0462897	0	0.045854	0	0.0376129	0.0448533	0.0805614	0	0	0.167682	0.162942	0.12575	0.196208	0	0	0.121204	0.0347179	0	0	0	0.181911	0	0	0	0.069313	0.0509127	0	0.111256	0	0.11648	0.0591606	0	0.0342976	0.0478862	0	0	0	0.112069	0.039197	0.120272	0.0891771	0.138642	0.10319	0.0376129	0.090875	0.134222	0.0822971	0	0.100862	0.130321	0.162876	0	0.0804444	0.119973	0.0585	0	0.175721	0.0617333	0.0955882	0.157518	0.111185	0.15393	0.242243
AATAGAGGTCAAGTTC-1_4	0	0.0430196	0.0893481	0.0742013	0.0707756	0.0586667	0.0488152	0.0707647	0	0.0890333	0.10607	0.0725897	0.0865495	0	0.137874	0.158248	0.0811765	0	0.0358175	0.0889941	0.0489841	0.0926859	0	0	0.0323125	0.0954545	0.0871316	0.0645379	0.104791	0	0.131753	0.107185	0.112707	0	0.0668013	0	0.0489583	0	0.087899	0	0.0622778	0	0.182885	0	0	0	0.0400108	0.0369054	0.0799407	0.0557992	0.0375093	0.132492	0.0355772	0.0361378	0.125652	0.0305833	0	0.137437	0.0541333	0.0306914	0.0673875	0	0.0561752	0	0	0	0	0	0.0349737	0.0666844	0.117629	0.143299	0.141944	0.0660716	0.0808194	0.0512222	0.0702677	0.191571	0.141854	0.0702929	0.062501	0.109875	0.161275	0.113408	0	0	0.124905	0.0815455	0	0	0.208571	0.0737576	0.41967	0.209627	0	0	0.118889	0.0452133	0	0.0572045	0.0694583	0.102476	0	0.0568468	0.156722	0.106037	0	0	0.0851884	0.053463	0.259372	0.0369722	0.0631458	0	0.176407	0.0746389	0.0720206	0.107284	0.0607654	0	0	0	0.118889	0.0811944	0.0368158	0	0	0.0774823	0.0890333	0.0872552	0.162546	0	0.0442484	0	0	0.037913	0.0471587	0	0	0	0	0	0	0	0	0.0956071	0	0.112576	0.0890333	0	0	0	0	0	0	0.0551019	0	0.0499597	0	0	0.0815455	0	0.124905	0	0.0587708	0.102476	0	0.072621	0.0899016	0.0752831	0.0622778	0.14408	0.1245	0	0.0515556	0	0.0401587	0	0	0.0515556	0.0543656	0	0.0452133	0	0.60037	0	0.0514621	0.102599	0.14206	0	0.0729655	0.104411	0.325907	0.0316863	0.135992	0	0.0569902	0.434407	0.514936	0.0359375	0.108889	0	0	0	0.0707391	0.120956	0.145056	0.137828	0.131557	0.0534825	0.137708	0.0879091	0.125167	0.155978	0.122547	0.113578	0.0654722	0.106037	0.0811944	0.126375	0.0768056	0.0489052	0.0620222	0	0.117711	0	0.039	0.0415	0.0467059	0.0424133	0	0	0.0559412	0.0312037	0.0684717	0.0999872	0.0742197	0	0.0745088	0.0743733	0.118889	0.0622778	0	0	0	0.0590281	0.214917	0	0	0	0	0.102476	0.0361333	0.138075	0	0.0306038	0.0449848	0.101547	0	0	0.102704	0.132238	0.0607963	0.0504783	0	0.118889	0.0812754	0.09025	0.0581026	0.0622778	0.0545714	0	0.0372188	0	0.0879091	0	0.0757361	0	0	0.0515238	0.174537	0	0.124838	0	0.0622879	0.0587708	0.223076	0.151838	0	0.0486993	0.101132	0.0740323	0.0733333	0.0595167	0.0978519	0.0622778	0.054813	0.0556842	0.0447407	0	0	0	0	0.145056	0	0	0.0881935	0.156722	0	0.118625	0	0	0	0.108889	0.10065	0	0	0.0781029	0.504147	0.123207	0.0742938	0.0790846	0.153061	0.204114	0.0749524	0.166444	0	0.0515	0.176407	0.159367	0	0	0	0.323278	0.034716	0	0.0455797	0	0	0	0.0582708	0.0499133	0	0	0	0	0	0	0.0471641	0	0.196389	0.0771642	0.0951095	0.101345	0.116551	0.0891376	0.105123	0.108758	0.108978	0.0889337	0.0962667	0.0709682	0.120313	0.0771642	0.10495	0.106388	0.116537	0.0809263	0.11291	0.103168	0.0779091	0.0771192	0.093459	0.107825	0.0915785	0.101123	0.121792	0.122807	0.0903778	0.103207	0.111381	0.0741361	0.0771173	0.0822255	0.0926856	0.0865161	0.0979732	0.0856013	0.09322	0.108422	0.0902228	0.0820448	0.100382	0.0806633	0.08958	0.0887583	0.11938	0.0817927	0.0899204	0.107504	0.10739	0.0338864	0.0303182	0	0.0553763	0	0	0.120446	0.0345083	0.0640644	0.0607654	0.0449722	0.0639091	0.0615	0.0491212	0.0766667	0.329567	0.200431	0.0489583	0	0.037913	0	0.0684744	0.0690634	0	0	0	0.124905	0	0.0736508	0.0359143	0.0616733	0	0.0367374	0	0.380525	0.124905	0.0982593	0.188814	0	0.0586849	0	0.0658912	0	0.0575526	0	0	0.0326882	0.102657	0.0556842	0	0.0587564	0	0.124905	0.0447407	0.0323125	0.0545902	0.0569902	0.116749	0.0658554	0.0363039	0.0812576	0.0923667	0	0	0	0	0	0.0308421	0.0672727	0	0	0	0.0339153	0.0818819	0.177237	0.0613281	0.0457278	0.0492885	0	0	0	0	0	0.0626704	0.0668889	0.0750196	0.424942	0.194726	0.0338864	0	0.105578	0.101575	0.105039	0.270358	0.039572	0.244519	0.298337	0.112622	0.0415	0.0882982	0.0767576	0.0579373	0.0748095	0.0377489	0.11358	0.155471	0.0384375	0.234045	0.27263	0.232074	0.327258	0.443154	0.215949	0.30563	0.155339	0.165791	0.218981	0.0979696	0.171117	0.246866	0.291079	0.112437	0.130776	0.137034	0.124359	0.165246	0.281568	0.221594	0.217419	0.253034	0.189296	0.199629	0.117121	0.0750503	0	0	0.0430175	0	0.387048	0	0.102476	0	0	0.0444127	0	0.0516253	0	0.0326882	0.08144	0.0800351	0	0	0.0962879	0.164468	0.118625	0.193053	0	0	0.113647	0.0688526	0	0	0	0.0515556	0	0	0	0.0546463	0.0341508	0.129451	0.108403	0	0.104763	0.0673242	0.0326882	0.0397262	0.0476423	0	0.0353407	0.116024	0.107221	0.0389697	0.0537347	0.0613854	0.0700364	0.138571	0.0881935	0.109875	0.0821975	0.0833333	0	0.0976667	0.105988	0.16735	0	0	0.10575	0.0587708	0.09025	0.122877	0.108911	0.0694118	0.170206	0.0982593	0.103877	0.227337
GAAGCCCCACCACATA-1_4	0.0481894	0.0343284	0.088097	0.0771947	0.0604224	0.0778482	0.0773333	0.101464	0	0	0.0894031	0.0574872	0.0712703	0.0982857	0.063	0.102476	0.0817882	0	0.0358651	0.0659794	0.049754	0.0836442	0	0	0.0358229	0.0764502	0.125754	0.10472	0.133259	0.0374066	0.174224	0.107937	0.121031	0.0488301	0.0845321	0.0513566	0.108875	0	0.0668889	0	0	0	0.208863	0	0	0	0.0413871	0.059527	0.076661	0.0460843	0.0375648	0.157773	0.0352195	0.0544044	0.126217	0.02985	0.0375961	0.146144	0.08415	0	0.0377042	0	0	0	0	0	0	0	0	0.0789858	0.0955042	0.130608	0.149256	0.0715101	0.179854	0.042317	0.0611313	0.17703	0.153095	0.0742738	0.0620356	0.112625	0.30098	0.107863	0.0598333	0	0	0.0646061	0	0	0.19031	0.158008	0.431789	0.210588	0	0	0.114	0.0702533	0	0.105303	0.0865625	0.143143	0	0.0778288	0.148722	0.100704	0.21481	0.0936481	0.0851014	0.0956667	0.263716	0.03575	0.0658125	0	0.168185	0.11837	0.125765	0.128873	0.125975	0	0	0.0336296	0	0.195778	0	0	0.0704	0.110466	0	0.057349	0.176098	0	0.0590915	0.0667436	0	0.101406	0.0651825	0	0	0	0	0	0	0	0.137611	0.104592	0	0.0549848	0.0976	0.114	0	0.118524	0	0	0	0.0819352	0	0.0374066	0	0	0	0.0843656	0.118524	0	0.0559792	0.235048	0	0.0726507	0.086573	0.0360868	0.0716389	0.123209	0.08925	0.0716389	0.0590444	0.0667436	0	0	0.157056	0.0705333	0.0993602	0	0.0452933	0	0.600404	0	0.110106	0.099037	0.110193	0	0.0325747	0.105703	0.307463	0	0.143587	0	0	0.433718	0.511727	0	0	0	0	0	0.101783	0.148925	0	0.141226	0.138628	0.0760702	0.159761	0.0835455	0.122337	0.123094	0.17882	0.171489	0.14887	0.0932963	0.0716389	0.126667	0	0.050737	0	0.0716389	0.187511	0	0.0374598	0	0.0533137	0	0	0	0	0.0379444	0.11451	0.12662	0.0664697	0	0.0944474	0.0945467	0.137611	0.0716389	0.110037	0.0733571	0.0523023	0.0770281	0.120583	0	0	0.114	0	0.138667	0.03496	0.136668	0	0.0505723	0.0736061	0.0751159	0	0	0.0907616	0.0524762	0.0609259	0.0505797	0	0.137611	0.0907681	0	0	0.116	0.100619	0	0.0358229	0.0775556	0	0	0.118278	0	0	0.103838	0.171935	0	0.102057	0	0.10997	0.103979	0.21932	0.0719394	0.137611	0.100706	0.130816	0.117452	0.0845667	0.09296	0.0431111	0.127806	0.0800325	0.0636433	0.149444	0	0.0559792	0	0.0929608	0	0	0	0.0393441	0.157056	0.200292	0.112625	0	0	0	0.152444	0.212983	0.114	0.0845667	0.0875147	0.511137	0.106	0.109051	0.0865538	0.158289	0.233263	0.0746667	0.165778	0	0.16792	0	0	0	0	0	0.330278	0	0	0.0499203	0	0	0	0.103676	0.0985667	0	0	0	0	0	0	0.0993077	0.0678076	0.197237	0.0807844	0.0989602	0.0927942	0.128153	0.0874975	0.115937	0.116226	0.100133	0.0890216	0.105662	0.0885042	0.121753	0.083597	0.112111	0.112841	0.117484	0.0939347	0.0851741	0.0861094	0.0926936	0.0890518	0.0846935	0.099915	0.090843	0.1133	0.0940754	0.103802	0.0959504	0.101522	0.112861	0.0869507	0.0836361	0.0944726	0.100234	0.101858	0.0830503	0.0855427	0.105462	0.102451	0.0900765	0.095194	0.104465	0.0889005	0.09044	0.0934617	0.089935	0.0825257	0.105912	0.125748	0.104718	0.0522348	0.0856212	0.118524	0.152269	0.0716389	0.03575	0.138302	0.0839417	0.130659	0.0336296	0.124542	0.0428398	0.0516083	0.0568576	0	0.335167	0.211322	0	0	0.0721014	0.078942	0.0656282	0.117782	0.0716389	0.0489298	0	0.0982857	0.09538	0.216683	0.0373238	0.0298133	0	0.0966566	0.0774848	0.391178	0	0	0.200707	0.0616996	0.0456941	0.0865833	0.0652358	0.0625952	0.0576696	0.0554865	0.0489298	0.0797957	0.0995388	0.0448012	0.0667436	0.0550769	0	0	0.250685	0.0524583	0.0531475	0.0575784	0.123321	0.0745382	0.0548137	0.108379	0.1263	0.0548137	0	0.249944	0.0598333	0.0775556	0.047807	0	0.0982857	0.0613125	0.0327233	0.103119	0.106405	0.194988	0.125198	0.0444944	0.0715705	0.114	0	0	0.0845667	0	0.124563	0.0612828	0.131294	0.436759	0.194048	0.0481894	0	0.124241	0.0928688	0.134029	0.267137	0.0393371	0.243938	0.298646	0.0961022	0.05295	0.098	0.0497045	0.0517882	0.143019	0.057316	0.118113	0.129399	0.0702292	0.265854	0.29885	0.253054	0.32285	0.473846	0.212381	0.334409	0.168041	0.195853	0.249122	0.104514	0.183307	0.270065	0.305631	0.120623	0.143299	0.143824	0.151959	0.194809	0.281409	0.228495	0.227925	0.264477	0.225278	0.233446	0.110636	0.0924972	0	0.0936777	0.0563509	0.0333716	0.387644	0.0568854	0.0982857	0	0	0.037377	0.0884259	0.0523113	0.0978194	0.0317419	0.132387	0.175211	0	0	0.171091	0.222754	0.104292	0.227076	0	0	0.136163	0.105449	0.0844035	0	0	0	0.0844035	0	0	0.0644797	0.0457619	0.106824	0.119041	0	0.128138	0.0566091	0.0363118	0.0330714	0.069561	0.0423218	0.0596	0.142167	0.148276	0	0.0695442	0.0703437	0.109794	0.21481	0.0317419	0.104292	0.111704	0.0866471	0	0.101057	0.0774643	0.190895	0	0.0598333	0.133426	0.047125	0.0865833	0.181662	0.103978	0.110043	0.155679	0.187963	0.101491	0.175833
TTTGATCTCGATGGAG-1_4	0.0493106	0.0595343	0.100059	0.0610627	0.080231	0.0500759	0.0873267	0.0618301	0	0.0876667	0.103357	0.0304188	0.0686982	0	0.0862759	0.0872286	0.0701627	0	0.0369921	0.0940531	0.0490437	0.0803029	0	0	0.0319687	0.0807013	0.0991754	0.0673674	0.0985611	0	0.147002	0.0973943	0.120138	0.033268	0.0465962	0	0.0653958	0.0454848	0.0860606	0	0	0	0.250301	0.0363837	0	0	0.0406129	0.0558694	0.0615395	0.0440161	0.0371852	0.116229	0	0.0451867	0.107959	0	0.0361451	0.130072	0.0755667	0.0304877	0.0579542	0	0.0625214	0	0	0	0.0378889	0.0300903	0.037307	0.0457305	0.0762375	0.148323	0.158444	0.0676667	0.0989306	0.0472418	0.0832652	0.180295	0.157681	0.0718929	0.0720252	0	0.15898	0.119912	0	0	0.25419	0.163818	0	0	0.178571	0.105765	0.431849	0.210624	0	0	0.117056	0.0466533	0	0.0520303	0.05765	0.238952	0	0.092964	0.154778	0.108111	0.100905	0	0.0854058	0.0951667	0.25844	0.0942083	0.0643125	0	0.0795926	0.0928796	0.0826502	0.10881	0.0913086	0	0	0.0343086	0.166778	0.0742222	0.0528333	0	0	0.0856809	0	0.0767031	0.183064	0	0.0482549	0	0	0.0472754	0.0520238	0	0	0	0	0	0	0	0	0.109898	0	0.0760227	0.1641	0	0	0	0	0	0	0.0607037	0	0.0573407	0	0	0	0.0596452	0	0	0.0579167	0.122952	0	0.0730502	0.0868508	0.0656895	0	0.135015	0.125792	0	0	0	0.0469841	0.142778	0	0.1614	0.0967312	0	0.0356933	0	0.600555	0	0.0677652	0.137669	0.153473	0	0.0570805	0.105369	0.331519	0	0.136615	0	0.035902	0.430937	0.512655	0.0450469	0.0795926	0.0373118	0	0.0876667	0.0923261	0.131226	0	0.0694731	0.139958	0.0587895	0.14374	0.0911818	0.107844	0.100606	0.1325	0.130333	0.131509	0.111519	0.0853056	0.126958	0.151903	0.0515352	0.0611111	0	0.163444	0	0.0385287	0.04095	0.0460588	0.111093	0.149788	0	0.100098	0	0.0914218	0.107258	0.0516364	0	0.034614	0	0.117056	0.0613611	0	0.0699524	0.0301008	0.0560807	0.3155	0	0	0	0	0	0.0418667	0.139015	0	0.0303962	0.0447348	0.0755507	0.0460588	0	0.0909007	0.0537857	0.0995185	0.0807826	0	0	0.0493478	0	0.0572564	0.0802222	0.0699524	0	0.0367917	0	0.0662727	0	0.0479306	0	0	0.0597143	0.18431	0	0.106489	0	0.0300682	0	0.223033	0.111192	0.142778	0.0491895	0.112138	0.0942742	0	0.06374	0.0441296	0	0.0369024	0.107661	0.151278	0.0662727	0.0482708	0	0	0	0	0	0.0396344	0.117056	0.088875	0.123125	0	0	0	0.181667	0.1352	0	0	0.102554	0.502522	0.0803889	0.068887	0.0672308	0.12808	0.206482	0.0648095	0.142778	0	0.108659	0.112741	0.102067	0	0.0662727	0	0.330556	0	0	0.0334058	0	0	0.0441296	0.0830268	0.09174	0	0	0.080303	0.142778	0.0572564	0.100905	0.0899897	0.0686976	0.151148	0.0881012	0.0928226	0.109629	0.0945655	0.106839	0.109188	0.0861924	0.0992023	0.103617	0.0936433	0.074335	0.112842	0.0881012	0.109126	0.098398	0.106048	0.0772127	0.116897	0.0997573	0.0936246	0.0843351	0.0895628	0.0916973	0.0927496	0.125765	0.0976432	0.0997333	0.0846154	0.0977929	0.106826	0.0924558	0.0869133	0.0999038	0.0967766	0.0980288	0.0916432	0.0862362	0.0857833	0.115343	0.102549	0.0800199	0.100295	0.0846567	0.0864683	0.0973667	0.103625	0.0957579	0.0995605	0.112665	0.0991658	0.0365985	0.0300682	0	0.0323333	0	0	0.113442	0	0.0586326	0	0.0300903	0.056316	0.0685375	0.0446848	0	0.330797	0.201153	0.0482708	0	0.0374348	0	0.0675256	0.0647576	0.0613611	0	0	0.100905	0	0.0396349	0.0508952	0.0440267	0	0	0.080303	0.374595	0	0	0.192206	0.0936914	0.0692648	0	0.0685556	0	0.0437398	0	0	0.0635054	0.0950075	0.0504737	0.240769	0.0453974	0	0	0.0441296	0.0319687	0.0602896	0.0313627	0.12644	0.0486024	0.0313627	0.0823939	0	0.0313627	0	0	0	0	0	0	0	0.128156	0	0	0.0815232	0.176783	0.0450469	0.0453167	0.03525	0.117056	0	0	0	0	0.0475667	0.0828081	0.0705817	0.427161	0.191232	0	0	0.115187	0.101236	0.0648529	0.2705	0.0368674	0.248636	0.294184	0.101306	0.0522667	0.0907895	0.045803	0.0587294	0.0842524	0.0372641	0.10626	0.142196	0.0762375	0.237005	0.280623	0.236097	0.323967	0.452738	0.213574	0.314501	0.152873	0.176244	0.228223	0.110403	0.177095	0.256049	0.29781	0.118391	0.136153	0.140269	0.137227	0.181682	0.273597	0.215933	0.218346	0.255929	0.187035	0.208479	0.117569	0.0840708	0.0302195	0.0928787	0.0575614	0	0.382715	0	0.100905	0.0633867	0	0.0725516	0	0	0.0365139	0.0546667	0.04596	0.0424386	0	0	0.12553	0.182292	0.124792	0.205683	0	0	0.116718	0.0648462	0	0	0	0	0.0424386	0	0.0337262	0.091622	0.0338254	0.115196	0.0913953	0	0.113761	0.0803636	0.0323333	0.0337262	0.0508699	0.0332069	0	0.114262	0.0868529	0	0.0550884	0.0621667	0.0737758	0	0.0373118	0	0.142333	0.0886695	0	0.077069	0.131286	0.163981	0.0795926	0.0742222	0.125964	0.115333	0	0.17052	0.107267	0.0747686	0.157473	0.181667	0.151211	0.206413
AGAGCCCAGCGTACAG-1_4	0.0968864	0.0447745	0.0863945	0.0563993	0.0417492	0.0593663	0.0894455	0.0878889	0	0.088	0.142729	0.0646667	0.0655766	0	0.0326437	0.0886667	0.0613333	0	0.0339048	0.0712861	0.0387183	0.0730865	0	0	0.0368958	0.0741429	0	0.0579773	0.104255	0	0.149667	0.0757967	0.146058	0.0486928	0.03	0	0.0656042	0.0456364	0.0939394	0	0	0	0.211519	0.0361938	0.057037	0	0.0673656	0.0689865	0.0588644	0.0354779	0.0492222	0.0956028	0.0469187	0.0473333	0.0952834	0.0369333	0.0439059	0.132147	0.05275	0	0.068	0	0.056	0	0	0	0	0	0.0301228	0.0789929	0.0585083	0.137413	0.141501	0.105076	0.0674028	0.0790948	0.0616667	0.176621	0.138979	0.0711571	0.0681027	0	0.095098	0.113641	0.0745	0	0.352619	0.165	0	0	0.216833	0.166705	0.435316	0.210994	0	0	0.114333	0.06208	0	0.0643788	0.0951625	0.237095	0.0985714	0.0762162	0.164611	0	0.134619	0	0.077087	0.118333	0.259481	0.064	0.105271	0	0.152889	0.0374537	0.0631646	0.101575	0.0430494	0	0	0.0337037	0.143333	0	0.0347018	0	0.088	0.0985366	0	0.07075	0.166417	0	0.0299216	0.134769	0	0	0.0297619	0	0	0	0	0	0.06	0.0647879	0.143333	0.105684	0.114333	0.0872576	0.2058	0	0	0	0	0	0	0.0304444	0	0.0448571	0	0	0	0.0673656	0	0	0.11125	0.244857	0	0.0866941	0.107651	0.0541644	0.130833	0.104837	0.124396	0.130833	0.1064	0.0693846	0.0388571	0	0	0.159444	0.0851989	0	0.0451333	0	0.598496	0.0296957	0.0490152	0.105529	0.13356	0	0.0912644	0.116228	0.25513	0	0.155751	0	0.0308824	0.426431	0.509869	0.0475625	0	0.0374194	0.114333	0	0.108384	0.123246	0.114333	0.0718065	0.123312	0.0347018	0.119754	0.0647879	0.110752	0.104367	0.0831067	0.1152	0.0392222	0.188	0.142667	0.125792	0	0.0437982	0.0613333	0	0.127178	0	0.0386437	0.08655	0.045098	0.042	0.0806061	0	0.0553333	0	0.0978934	0.111633	0.0507955	0	0.110439	0.042	0.143333	0.0745	0.0971111	0.131357	0.0297209	0.0735368	0.122	0.052619	0	0	0	0.134619	0	0.125688	0	0.0508868	0.0867576	0.0889855	0	0	0.0954194	0.052619	0.060537	0.0502754	0	0.143333	0.0783478	0	0.12741	0	0	0	0.0634583	0	0.0806061	0	0.109931	0	0	0.0599048	0.174097	0	0.117012	0.110407	0.0797424	0.0630208	0.216577	0.109525	0	0.0835621	0.116406	0.104253	0.0706	0.0869167	0.0432222	0.0745	0.0739024	0.100357	0.113167	0.149182	0.0648333	0	0	0	0	0	0.0399462	0.143333	0	0.0868333	0	0	0	0	0.08655	0.269056	0	0.0672157	0.500459	0.0644481	0.0728814	0.0823205	0.171305	0.195402	0	0	0	0.0566232	0.0971111	0.088	0	0.0647879	0	0.280111	0.0401481	0	0	0	0	0	0.0659077	0.0433733	0	0	0.142061	0.256	0	0	0.0564154	0	0.234412	0.0870033	0.084738	0.127794	0.108192	0.107614	0.110523	0.121662	0.12199	0.102007	0.0979333	0.0801407	0.147741	0.0903085	0.109982	0.111743	0.116091	0.0889179	0.0990697	0.10845	0.0916296	0.0745078	0.105275	0.106002	0.118654	0.125255	0.113191	0.0890359	0.0976513	0.104919	0.114124	0.0884167	0.0837432	0.0930697	0.10462	0.106613	0.0889179	0.100858	0.110053	0.100548	0.110338	0.0892123	0.120108	0.0925357	0.0951133	0.0754717	0.08126	0.0894428	0.0931957	0.122048	0.107514	0.0369394	0.0490152	0	0	0	0.0358333	0.127371	0.0299	0.064572	0.0651852	0	0.0561905	0.0570125	0.0509182	0.0488333	0.334777	0.210725	0.058125	0	0.0442899	0.0367246	0.102731	0.0840689	0.0745	0	0	0.123429	0	0	0.0571714	0.0298533	0.0647879	0.0311515	0	0.384033	0	0	0.190201	0.0538519	0.0552374	0	0.0825918	0	0.0644386	0.0368784	0.0995965	0	0.115897	0	0	0.046235	0	0	0	0.0314583	0.060235	0	0.120185	0.0855301	0.061	0.107091	0.133833	0.0780686	0	0.143333	0.116333	0.152889	0.0479123	0	0.0985714	0.0314583	0.0333711	0.030791	0.0822489	0.184816	0.0608438	0.0563667	0.0511987	0.114333	0	0	0	0	0.0466222	0.0614141	0.0741471	0.427922	0.202807	0.029697	0.108583	0.102526	0.112181	0.0757647	0.279076	0.0398788	0.251365	0.308817	0.0906237	0	0.0415789	0	0.0548275	0.107881	0.0747662	0.0999221	0.137626	0.0347833	0.232068	0.277654	0.234337	0.334234	0.451263	0.245971	0.317638	0.143812	0.172404	0.2093	0.0991768	0.169271	0.263124	0.310865	0.11332	0.129438	0.135647	0.135004	0.182581	0.269707	0.224426	0.217983	0.256307	0.174416	0.214076	0.102207	0.0762328	0	0.0928186	0.0574561	0.0339344	0.384549	0	0	0	0	0.0458333	0	0.0567603	0.0358333	0.0318065	0.0791333	0.143947	0.0777778	0	0.0891515	0.175099	0.126333	0.21084	0	0	0.127201	0.0805449	0	0	0	0.0613333	0.0415789	0	0.0331429	0.0951057	0	0	0.109005	0	0.128271	0.0636576	0.0374194	0.0635	0.0505528	0	0.0524444	0.0650476	0.122793	0.0377273	0.0829184	0.0883229	0.072503	0.123429	0	0.108583	0.102198	0.0878187	0	0.0771494	0.133333	0.168834	0.0777778	0	0.14482	0.158396	0	0.176059	0.1064	0.0727804	0.162031	0	0.206333	0.199717
TCACGGGGTCACTAGT-1_4	0.0655985	0.0441471	0.10647	0.0671155	0.0705281	0.0593399	0.079769	0.0683072	0	0	0.12307	0.0465641	0.0543739	0.0964286	0.100506	0.128695	0.110641	0	0.035119	0.0704218	0.0434048	0.101923	0	0.0327986	0	0.0638615	0.0946491	0.0835606	0.105075	0	0.142632	0.110333	0.107116	0.0327908	0.0880513	0.0522481	0.117729	0.0510758	0.0897475	0	0.05875	0	0.198891	0	0	0	0.0313226	0.0421982	0.0782232	0.0640241	0.0528704	0.127104	0	0.03348	0.118579	0	0	0.147342	0.09895	0.0299074	0.0652583	0	0	0	0	0	0.0317	0	0.0297281	0.0862092	0.0835708	0.178141	0.154706	0.0872774	0.0694375	0.0466275	0.0669848	0.188514	0.168063	0.0990881	0.0785031	0	0.213529	0.112098	0	0	0.139429	0.150879	0	0	0.180405	0.115765	0.428169	0.212275	0	0	0.111833	0	0	0.0348106	0.0683833	0.259667	0	0.156243	0.151833	0.110407	0	0	0.0360725	0.059537	0.262524	0.0419306	0.0463125	0	0.094037	0.0712315	0.0935761	0.116727	0.0636049	0	0	0.042037	0.222	0.05875	0.0721579	0.0407895	0	0.145151	0	0.0822187	0.19281	0	0.0808889	0.124154	0	0.121	0.0916508	0	0	0	0	0	0.0851111	0.0921818	0.151833	0.0891082	0	0.0293561	0.0999667	0	0	0.119476	0	0	0	0.0483889	0	0.0445275	0.0423889	0	0	0.0401183	0	0	0.117625	0.24819	0	0.0710068	0.0917254	0.0928813	0.07875	0.126197	0.139021	0.07875	0.128156	0.193462	0.069619	0	0	0.124911	0.102414	0	0.06088	0	0.605085	0	0.113833	0.0828954	0.0526733	0.0513519	0.0658276	0.111858	0.349037	0.0397451	0.14703	0	0.0693235	0.433244	0.516157	0.0313281	0.0761111	0	0	0.0691	0.087913	0.156933	0.222	0.140344	0.153599	0.0687632	0.137993	0	0.122422	0.0911444	0.1263	0.0647333	0.126676	0.201778	0.0844722	0.229542	0.0902917	0.0435443	0	0	0.125844	0	0	0	0.083098	0	0	0	0	0.0652407	0.0895692	0.10733	0.0581667	0	0.076886	0.0408933	0	0	0.094037	0.131786	0.0848217	0.0989193	0.208833	0.0630714	0.0515476	0	0	0	0.03444	0.13974	0	0.0717484	0.0936515	0.0843152	0.0442157	0.094037	0.0903002	0	0.115259	0.0931014	0	0.138722	0.0791594	0.0849583	0	0.153	0.132333	0	0.0873021	0	0.149909	0	0.0452083	0	0	0.0794571	0.182139	0	0.131829	0.094037	0.0868939	0.195333	0.222853	0.0956768	0	0.0343333	0.10827	0.0626882	0.0691	0.0860833	0.0585185	0.0721944	0.133756	0.067883	0.0962593	0	0	0	0.0537059	0	0	0	0.0655914	0	0	0	0	0.0548462	0	0	0.0552	0.248889	0	0.0905686	0.505088	0.0781926	0.0910452	0.0676179	0.118872	0.207463	0	0	0	0.0293696	0.223	0.2013	0	0	0	0.333778	0	0	0	0	0	0	0.0513958	0.04858	0	0	0	0	0	0	0.0461385	0.0753866	0.201886	0.0984229	0.0787794	0.119861	0.128312	0.0947264	0.106208	0.1041	0.0994743	0.100551	0.104038	0.0783266	0.124833	0.0953831	0.118695	0.110187	0.115017	0.0813032	0.121909	0.0932496	0.080638	0.0730984	0.0825176	0.0821514	0.0929189	0.105878	0.0996767	0.101443	0.0824427	0.10053	0.120237	0.0857262	0.0729694	0.106282	0.105593	0.0920761	0.0901273	0.0804372	0.111272	0.101724	0.10093	0.0913566	0.127403	0.12801	0.0959033	0.0955	0.105262	0.0989668	0.134274	0.117703	0.086398	0.0293561	0.0908788	0	0	0	0	0.13909	0	0.0573598	0.0331481	0	0.0339177	0.0671792	0.0510879	0.0393833	0.337092	0.215833	0.0463125	0	0.153768	0	0.0337564	0.075551	0.133833	0.0407895	0	0.0964286	0	0	0.030219	0.03278	0	0	0	0.384404	0.0964286	0.0761111	0.199387	0.0857819	0.0643425	0.0849583	0.0776939	0	0.0622749	0.0511306	0.131491	0.0313226	0.11089	0.0707135	0.0548462	0.077141	0.0634242	0.0964286	0	0.0360313	0.0600874	0.0304412	0.131859	0.0625462	0.0763824	0	0.132917	0.0304412	0	0.151833	0	0	0	0	0	0.0516458	0.0328491	0	0.0820823	0.182827	0.0605573	0.100161	0.0470385	0.111833	0	0	0	0	0.0479704	0.0657071	0.0603072	0.431836	0.192749	0.0480455	0	0.100057	0.106113	0.127	0.270321	0	0.239818	0.306014	0.102188	0.0393833	0.0984211	0.0692652	0.0395451	0.0665048	0.0488831	0.116981	0.182519	0.0531375	0.236704	0.276582	0.226219	0.341962	0.449827	0.225606	0.305212	0.153787	0.17584	0.221129	0.0934913	0.18655	0.245924	0.318566	0.116379	0.140399	0.140696	0.136334	0.199792	0.289216	0.224664	0.225552	0.261358	0.188678	0.201016	0.125589	0.0992961	0	0.0933566	0.0570351	0	0.387557	0.0309896	0	0.04404	0	0.0531944	0	0.0531791	0	0.0526452	0.0470933	0	0	0	0.111167	0.204023	0.123542	0.196878	0	0	0.104545	0.0357949	0	0	0	0	0	0.0849583	0.038369	0.127728	0.0489841	0	0.093646	0	0.123152	0.0741333	0.0390645	0.0326071	0.0514309	0.0321264	0.0787556	0	0.0961057	0	0.079551	0.041	0.0420364	0.225143	0.100495	0.105125	0.0761358	0.102325	0.119476	0.10992	0.0895595	0.16244	0.094037	0.127278	0.123086	0.065125	0.0849583	0.149539	0.0487333	0.0754549	0.191059	0.112259	0.19586	0.178674
TACGGGCAGTCGGGAT-1_4	0	0.0801912	0.094538	0.058363	0.0650759	0.0514587	0.073703	0.0492222	0	0.0732667	0.0826279	0.0593932	0.0614189	0	0.116483	0.116248	0.0661	0	0.037254	0.060236	0.0505952	0.0850881	0.04172	0.0303056	0	0.069013	0.0782105	0.0672614	0.104503	0.0392637	0.153225	0.0923882	0.101093	0	0.0440256	0.0499457	0.066625	0.0453182	0.0617273	0	0	0	0.159033	0	0	0	0.0408925	0.0467703	0.0602147	0.0587711	0.062287	0.131929	0.0441382	0.0434044	0.117273	0.0305667	0.0362667	0.148227	0.0905833	0.0332778	0.0544375	0	0	0	0	0	0.0400222	0	0	0.0827943	0.0646542	0.165093	0.15664	0.0699083	0.132576	0.0405556	0.0606995	0.185171	0.153001	0.0642143	0.057086	0.107708	0.222157	0.105104	0.0622222	0	0.102381	0	0	0	0.149214	0.122326	0.413018	0.210962	0	0	0.118778	0.0361067	0	0.0654318	0.086125	0.243238	0.102381	0.102604	0.164111	0	0	0.0577963	0.048971	0.105704	0.25863	0.0662222	0.0648542	0	0.158815	0.0564815	0.081284	0.107869	0.0684198	0	0	0	0.118778	0.0795556	0.0308246	0.0429825	0	0.0805816	0	0.0649167	0.171404	0	0.0745294	0	0	0.0378841	0.0671984	0.107708	0.0901667	0.0369444	0.118778	0	0.0622222	0.0672121	0	0.132656	0	0.0937121	0.183067	0	0	0	0	0	0	0.0507037	0	0.0531648	0	0	0	0	0	0	0	0	0	0.0888014	0.0978016	0.0721279	0.0622222	0.137723	0.0928333	0	0.0515111	0	0	0	0	0.117244	0.0725	0	0.0867467	0	0.592804	0	0.0654318	0.0871765	0.1089	0	0.0678161	0.110347	0.262611	0.0316667	0.142622	0	0.0316667	0.425506	0.504212	0.0561302	0.158815	0	0	0.0732667	0.0726884	0.138402	0.118778	0.0692366	0.129696	0.0382807	0.132448	0.143848	0.115081	0.11365	0.14104	0.115356	0.088537	0.191111	0.0864444	0.1265	0.171847	0.0446086	0	0	0.173933	0	0	0.0484833	0.0466667	0.04172	0	0	0	0.0546019	0.0796009	0.105211	0.0814015	0	0.115193	0.0698267	0	0	0	0	0.0466822	0.0736	0.250583	0.114738	0.075	0.118778	0	0	0.0361067	0.134671	0	0.0438491	0.063303	0.0823261	0.0549216	0	0.0867528	0.0713571	0.0608519	0.0505217	0	0.118778	0.0812174	0.0901667	0.0688462	0.0622222	0.0545238	0	0.04125	0.0807407	0.0672121	0	0.0369444	0	0	0.0314095	0.167413	0	0.109221	0	0.0712273	0.0576875	0.217687	0.10298	0	0.0635033	0.106209	0.112237	0.0732667	0.06637	0.0837407	0.0622222	0.0547805	0.0729006	0.188963	0	0.110375	0	0	0	0	0	0.0371935	0.153444	0.119625	0.0901667	0	0	0	0.0807407	0.11875	0	0	0.0882647	0.498868	0.0824519	0.104299	0.0657	0.167489	0.200544	0.114738	0.118778	0	0.0903768	0.174407	0.157567	0	0.0799697	0	0.330222	0	0	0.0353986	0	0	0.0525	0.0827827	0.0879733	0	0	0.0672121	0.118778	0.0688462	0.122429	0.0894103	0.0715773	0.171577	0.08834	0.0913831	0.100131	0.102204	0.0912156	0.118745	0.10976	0.0970647	0.0912388	0.0989783	0.0903769	0.0993367	0.0778524	0.102388	0.106264	0.0945854	0.0815343	0.0896086	0.0784718	0.0777306	0.0727358	0.0885963	0.0819966	0.0895485	0.119238	0.101655	0.0892342	0.0823162	0.0910354	0.110474	0.0900646	0.0875442	0.107811	0.0922027	0.100628	0.0854054	0.0811692	0.087045	0.10271	0.106138	0.0876368	0.1189	0.0942968	0.0837417	0.101757	0.0888167	0.104418	0.092534	0.0873416	0.0895124	0.030303	0.0685985	0	0.184473	0	0	0.119522	0.034075	0.098447	0	0.128347	0.070961	0.0526833	0.0567727	0	0.331819	0.212938	0.0928333	0	0.0684348	0.0500435	0.0623846	0.129388	0	0	0	0	0.101967	0.270905	0.0622286	0.06546	0	0.0362121	0	0.385158	0.102381	0.0807407	0.194656	0.0370741	0.0625023	0	0.0711111	0	0.0512251	0	0	0.0326667	0.112143	0	0.0688462	0.0559615	0.0799697	0.102381	0.267111	0	0.0430383	0.0357941	0.115104	0.0671084	0.0523333	0.0389394	0.0414667	0.0523333	0	0	0	0	0	0	0	0.0366771	0.0464969	0.112768	0.113329	0.199744	0.104943	0.0829	0.0467244	0	0	0	0	0	0.130241	0.0409091	0.132268	0.431646	0.204463	0	0.0901667	0.109449	0.113231	0.0934902	0.266337	0	0.248583	0.298268	0.0906004	0.0907667	0.0539298	0.0516288	0.0461843	0.0831429	0.065368	0.0990087	0.166292	0.0470875	0.243563	0.277298	0.234984	0.330611	0.449588	0.221087	0.314029	0.160935	0.170988	0.230204	0.0934348	0.18908	0.226835	0.310644	0.115722	0.133719	0.125547	0.134825	0.170636	0.275642	0.205169	0.206742	0.258842	0.196866	0.208489	0.140853	0.104894	0	0.0929167	0.0539298	0	0.384645	0	0	0	0	0.0477381	0	0.0458072	0	0.0598602	0.0698267	0.0539298	0	0	0.130242	0.14655	0.1265	0.199047	0	0	0.126	0.0467244	0	0	0	0.107711	0	0	0.0340952	0.0740935	0.0303968	0.0962549	0.0921809	0	0.140257	0.0491091	0.0326667	0.0591905	0.0818862	0.0384023	0.0302815	0.19431	0.121446	0	0.0661293	0.0915625	0.0871394	0.122429	0	0.227417	0.0975556	0.0828605	0	0.0775287	0.151893	0.166343	0.158815	0	0.0917725	0	0	0.145824	0	0.0961255	0.155298	0.189037	0.139807	0.183862
GATGAGGTCGTTGTTT-1_4	0.077197	0.0318676	0.109435	0.0520759	0.0632871	0.0683861	0.062429	0.0327647	0	0	0.116512	0.0503419	0.0610586	0	0.099931	0.0900762	0.0726039	0.0291277	0.0360556	0.0648201	0.0488254	0.0806619	0	0.0327708	0	0.0572511	0.051	0.0709924	0.0885921	0	0.152894	0.100203	0.12912	0.0454771	0.047859	0	0.0647708	0.0777273	0.0630505	0	0	0	0.209563	0.0378798	0	0	0.0408495	0.0698198	0.0728842	0.0658635	0.0296759	0.150222	0	0.0575067	0.113043	0	0.0529137	0.171871	0.0971	0	0.06415	0	0.0558226	0	0	0	0.0399222	0	0.0362193	0.0535284	0.0707667	0.165662	0.167452	0.0785593	0.0664792	0.0574477	0.0897525	0.205587	0.171612	0.0795238	0.0718994	0	0.222196	0.11908	0.0851389	0	0.142333	0.181515	0	0	0.227232	0.13122	0.431708	0.210722	0	0.109722	0.109722	0	0	0.0477273	0.0528042	0.231238	0.119286	0.0645676	0.165889	0.103519	0	0.0921111	0.0771014	0.0512778	0.269157	0.0887083	0.0647708	0	0.0938889	0.0620926	0.0870288	0.109724	0.0759012	0	0	0	0.152944	0.154944	0.0339386	0	0	0.0957612	0	0.0770469	0.176043	0	0.0293791	0.0538718	0	0.0355217	0.0291032	0	0	0	0	0	0	0	0.217778	0.118373	0	0.0721742	0.0851	0	0	0	0	0	0	0.0970556	0	0.0722674	0.0512778	0	0.0779697	0.030914	0	0	0.0455208	0.094619	0	0.106902	0.110386	0.0328813	0.0576944	0.131377	0.202542	0.137389	0.1754	0.0538718	0.0830794	0.161056	0	0.111644	0.067129	0	0.0598667	0	0.607153	0	0.0516515	0.104161	0.112387	0	0.0427701	0.124628	0.307037	0.0632745	0.15221	0	0.0823431	0.438813	0.51911	0.0338281	0.0938889	0	0	0.0986333	0.0681957	0.15016	0.1385	0.0621935	0.143066	0.0384825	0.138879	0.0622727	0.139941	0.12925	0.121353	0.0594	0.0800833	0.202519	0.0851389	0.123542	0.157125	0.0510642	0	0	0.178778	0	0	0.0517167	0	0.0996133	0.0622727	0	0.0917647	0.0647963	0.108515	0.130711	0.0942727	0.109722	0.115816	0.0667733	0	0	0	0.0745	0.0290775	0.072607	0.287208	0.0629762	0	0	0	0.094619	0.0339333	0.118862	0	0.0589245	0.0717311	0.0808913	0.119745	0	0.107815	0.0506429	0.131574	0.147449	0.161056	0	0.0782319	0	0.0738205	0.0576944	0.0506429	0	0.0305937	0	0.0779697	0	0.0887083	0.1385	0	0.048381	0.168027	0	0.108969	0.0747037	0.0880076	0	0.224833	0.15097	0	0.0836144	0.124164	0.0651559	0	0.0959667	0.111926	0.0720833	0.0689187	0.0861462	0.106185	0	0.0968333	0	0	0	0	0	0.0629677	0.1385	0.235333	0.104958	0	0.0671538	0	0	0.03875	0	0	0.0615833	0.517644	0.0714481	0.110831	0.0986026	0.169004	0.233229	0.0629762	0.1385	0	0.116391	0.20437	0.184533	0	0	0	0.319389	0	0	0.0328478	0	0	0	0.0987589	0.115773	0	0	0.136909	0.1385	0.0538718	0.094619	0.1078	0.0727973	0.181949	0.0989469	0.0825771	0.13235	0.121439	0.096801	0.101997	0.115879	0.108758	0.0996766	0.10893	0.0844606	0.12917	0.0971973	0.123348	0.114861	0.1187	0.10205	0.0923367	0.106556	0.0920758	0.0805699	0.0864154	0.100583	0.10363	0.111065	0.128687	0.104583	0.0850034	0.12621	0.111885	0.0824201	0.0814966	0.110741	0.112326	0.101091	0.0943987	0.090134	0.0920483	0.124302	0.0946412	0.105841	0.118628	0.11029	0.0913733	0.0934817	0.100477	0.0868789	0.104725	0.113325	0.110959	0.0477273	0.0880076	0.119286	0.030914	0.0720833	0	0.132198	0	0.0767045	0.0566914	0.0462778	0.0994935	0.0947958	0.0684424	0.03875	0.348931	0.22368	0.113042	0	0.120087	0.0355217	0.0582051	0.075719	0.111722	0.0401228	0	0.094619	0.0293	0.0684127	0.0347905	0.04572	0	0	0.136909	0.385298	0	0	0.193924	0.0810864	0.0724064	0	0.0763039	0	0.0619298	0.0506171	0.0401228	0.0617634	0.1069	0.0300409	0.117026	0.0611282	0	0	0.0416852	0.0359896	0.109787	0.0567647	0.128797	0.0927309	0.0491373	0	0.144633	0.0542157	0	0.109722	0	0	0.0362193	0	0	0.156188	0.0328239	0.0522994	0.102951	0.192787	0.0844792	0.0628889	0.035391	0.289778	0	0.047045	0.0851	0	0.0692556	0.0853838	0.0947059	0.443498	0.206203	0	0	0.124711	0.109654	0.172324	0.269877	0.0363674	0.250795	0.304008	0.107849	0.0560167	0.0401228	0.0349621	0.0731882	0.106119	0.0665541	0.108545	0.165889	0.06415	0.262974	0.290605	0.253351	0.332076	0.462257	0.213701	0.327563	0.152988	0.178489	0.255045	0.10467	0.192024	0.253089	0.307923	0.117813	0.14233	0.135085	0.141804	0.189741	0.281661	0.222694	0.218895	0.271272	0.201481	0.231548	0.108297	0.0957318	0	0	0.0580175	0	0.384748	0.0508542	0	0	0	0.0636825	0	0.0528595	0.041875	0.0573978	0.0790933	0.0742456	0	0	0.107197	0.200485	0.124542	0.212436	0	0	0.13512	0.0669679	0	0	0	0.0651778	0	0	0.0321548	0.0827236	0.0291032	0.0968627	0.136165	0	0.135308	0.0929091	0.030914	0.0321548	0.139959	0.06	0	0	0.142726	0	0.0742177	0.0861354	0.124212	0.094619	0.030914	0.200917	0.100049	0.0881939	0	0.0990575	0.0737381	0.190871	0.0938889	0.136056	0.145986	0.168021	0	0.160745	0.124578	0.0909216	0.165535	0.110407	0.208368	0.225482
CTTTCAAGTGATTCTG-1_4	0.0895606	0.0830686	0.0937068	0.0423003	0.0578218	0.0619373	0.0730066	0.0518039	0	0.0692	0.150488	0.0791538	0.0794009	0	0.103057	0.109933	0.0703784	0	0.0372222	0.0605162	0.0491508	0.0753654	0	0	0	0.0711169	0.0361667	0.0747689	0.0994555	0	0.146433	0.108752	0.112969	0.0351307	0.0327692	0.0293953	0.116083	0.0370909	0.069798	0	0	0	0.185945	0.0388643	0	0	0.0417634	0.0376396	0.0680311	0.0550683	0.0619259	0.140142	0.037	0.0356	0.128889	0	0	0.146856	0.0969	0.0328519	0.05725	0	0	0.0321609	0	0.0304706	0.037	0	0.0297544	0.0941844	0.0581542	0.160091	0.158974	0.0613177	0.119826	0.0635654	0.0611061	0.194986	0.160636	0.082	0.0619874	0.187583	0.290137	0.112976	0.0588333	0	0.138762	0.150545	0	0	0.229429	0.0909773	0.426899	0.213848	0	0	0.112	0	0	0.0555	0.075775	0.233333	0	0.0364775	0.152611	0	0.131381	0.0424444	0.0857971	0	0.255491	0.03525	0.0665417	0	0.149778	0.055213	0.0643169	0.100233	0.0667284	0	0	0.0331852	0.152611	0.127167	0.0553333	0	0	0.101265	0	0.0613385	0.165913	0	0.0327451	0.0736667	0	0.0429855	0.0331905	0	0	0	0	0	0.072	0.0778788	0.152611	0.0823863	0	0.0890303	0	0	0	0	0	0	0	0.055213	0	0.0548974	0.0424444	0	0	0.0656667	0	0	0.0616042	0.131381	0	0.0774247	0.0898921	0	0.0588333	0.124574	0.05625	0.134306	0.109178	0.0736667	0.0381905	0.112	0.112	0.112622	0.0717366	0	0.0803733	0	0.595669	0	0.0349167	0.0989085	0.0848467	0	0.0549885	0.109622	0.213481	0.0545882	0.137557	0	0.0304706	0.424002	0.504052	0	0	0	0	0.0692	0.036471	0.128006	0.112	0.0848925	0.143607	0.0765263	0.146237	0	0.0926296	0.0657778	0.122133	0	0.146157	0.112407	0.0859722	0.127042	0	0	0	0	0.186222	0	0	0.0516167	0.0535686	0.0408	0	0	0	0.055213	0.110955	0.1214	0.0685985	0	0.0577456	0	0	0	0	0.0727143	0	0.0607965	0.208542	0	0.0629048	0	0	0.191143	0	0.133327	0	0.0594025	0.0543371	0.0880109	0.19402	0	0.0898256	0	0.0978704	0.108275	0.112	0	0.0502754	0	0.0736667	0.072	0.0629048	0	0.0642604	0	0.151879	0	0.100569	0.112	0	0.0561238	0.176194	0	0.101699	0	0.123682	0.046375	0.212901	0.0355152	0	0.0949281	0.121947	0.0866828	0.085	0.08951	0.0424444	0	0.0595122	0.0792164	0.105222	0	0.05625	0	0	0	0	0	0.0408817	0.152611	0.281042	0	0	0.0549231	0	0	0.0847167	0	0	0.0754069	0.501955	0.0653259	0.0737006	0.0722103	0.150192	0.197071	0.121048	0.163667	0	0.0812971	0.209667	0.1893	0	0.0778788	0	0.322167	0	0	0	0.0298919	0	0.0512222	0.0786875	0.0428133	0	0	0	0	0.0670769	0.119143	0.0645026	0.0677457	0.213116	0.0898955	0.0798408	0.130344	0.124473	0.104068	0.107705	0.0884262	0.105254	0.0977877	0.0859683	0.090799	0.139498	0.0834113	0.105353	0.104564	0.1167	0.0980553	0.0813101	0.10175	0.0868737	0.0767547	0.0875477	0.0893639	0.0885414	0.127807	0.094995	0.0873538	0.0790564	0.0975	0.0944975	0.0819864	0.0813741	0.0976169	0.102596	0.0993959	0.0971642	0.0783953	0.108158	0.123827	0.101993	0.0861144	0.105458	0.0893914	0.10558	0.0934233	0.0975567	0.0920498	0.109196	0.119886	0.0925058	0.0480152	0.0349167	0	0.0364516	0	0	0.128587	0.02955	0.0626818	0.0331852	0.0465417	0.0760563	0.0846958	0.0585091	0.0725333	0.335725	0.216654	0.0638542	0	0.0467101	0	0.0747051	0.0816171	0.0791389	0.0536667	0	0	0	0.0381905	0	0.0874067	0.0635152	0.0307273	0	0.387959	0	0	0.208714	0.0662675	0.0578813	0.0850833	0.0593311	0	0.0593626	0.045518	0.0536667	0.0527097	0.148709	0.0562807	0.0670769	0.0627393	0.0635152	0	0	0.0593229	0.0748361	0.0304706	0.121785	0.0695382	0.0376373	0	0.0847167	0.0545882	0	0.152611	0	0	0.0339123	0	0	0.0566458	0.0298239	0.0305537	0.10958	0.198759	0.035151	0.0457944	0.0327692	0	0	0	0	0	0.0569333	0.0883535	0.0886993	0.438579	0.195232	0.0293788	0	0.113701	0.114575	0.11749	0.270249	0.0440455	0.250033	0.297897	0.116203	0.0542	0.0491579	0.0444242	0.0690275	0.1128	0.0649394	0.12518	0.155343	0.0685708	0.247218	0.277327	0.246191	0.340402	0.451964	0.217453	0.318775	0.162721	0.185229	0.231609	0.105572	0.189431	0.248912	0.310348	0.121718	0.130292	0.133657	0.142483	0.187548	0.284653	0.21181	0.223168	0.263954	0.190746	0.231131	0.101511	0.0956518	0	0.0927672	0.0571579	0.034847	0.391567	0.0310208	0	0	0	0.0374286	0	0.0454711	0.03525	0	0.0770267	0.0885088	0	0	0.138864	0.158281	0.125792	0.203299	0	0	0.127565	0.0629167	0	0	0	0.0650444	0	0	0.0326429	0.089126	0.0531825	0.0996667	0.147801	0	0.117168	0.0713242	0.0313548	0.0675714	0.0494797	0.0688391	0.0476	0.0629048	0.124205	0	0.0854558	0.0685521	0.0941333	0.131381	0.0364516	0.20475	0.114852	0.087643	0	0.0994253	0.132429	0.172132	0.0937778	0.072	0.10961	0.106208	0	0.149196	0.111578	0.108435	0.164026	0.110667	0.154439	0.198855
GTATTGGCACCTTCCA-1_4	0.067697	0.0363971	0.0862363	0.059637	0.0505644	0.0526238	0.0665083	0.0627059	0	0	0.0871008	0.0584872	0.0470766	0.115571	0.0367471	0	0	0	0	0	0	0	0.0331467	0	0	0	0	0	0	0.0401575	0.0796917	0.0599695	0.0502978	0	0	0.0716279	0	0	0.0347576	0	0	0.0350942	0.0460656	0	0.0584167	0	0.0600968	0.0658153	0.132602	0.0349076	0.0558333	0.0745981	0.124248	0.0604133	0.0696132	0.080025	0.0521451	0.0634856	0	0.0323889	0.0484958	0.0355758	0.0556966	0	0	0	0.0626667	0	0	0.0689681	0.0701792	0.0797186	0.142735	0.113709	0.0603611	0.0588824	0.0604747	0.167212	0.110366	0.0724381	0.0717505	0.113333	0.0575686	0.0823655	0.0560556	0	0	0	0	0	0.0579524	0.114265	0.418619	0.215179	0	0	0	0.0331467	0	0.0286212	0.0519875	0	0	0.036982	0.149667	0	0.137048	0	0.0418986	0.0931111	0.232682	0.0793056	0.0640833	0	0	0.0625926	0.0684733	0.0910431	0.0765679	0	0	0	0.2605	0	0.0497982	0	0.0954333	0.0975556	0	0.106797	0.165864	0	0.0652418	0	0	0.0748551	0.0726508	0	0	0	0	0	0	0	0	0.0656887	0.159222	0.0324015	0.0975333	0.106444	0.149667	0	0	0	0	0	0	0.0387363	0	0	0	0.0404946	0	0	0	0	0	0.0942671	0.118597	0.0561644	0.136167	0.0832555	0	0.0560556	0.0465778	0	0.0788889	0.106444	0	0.0576667	0.0683441	0	0	0	0.58964	0.0665	0.0429091	0.0836471	0.0680133	0	0.0412069	0.124553	0	0	0.169178	0	0.100216	0.415594	0.500659	0.0360885	0	0	0	0.128733	0.103877	0.0939576	0	0.0845699	0.0961252	0.0366579	0.100124	0	0.0752519	0.0433944	0.06848	0.129311	0.0291296	0	0.0699167	0	0.0461806	0.0441468	0	0	0	0	0	0.0460833	0.0890784	0.0449733	0.0873636	0	0.0597059	0	0.0779297	0.0946715	0.0369242	0	0.0288772	0	0	0	0	0	0.0513643	0.0548632	0.0809167	0.073881	0.0492381	0	0	0	0.07012	0.126701	0.130684	0.0633899	0.111167	0.067087	0.052098	0	0.092234	0	0	0	0	0	0.0771884	0.191917	0.0651538	0.133083	0.115262	0	0.0299792	0	0.0756061	0	0	0	0	0.0736667	0.165007	0	0.105663	0.0725185	0.0828258	0.0546875	0.194926	0	0	0.0289935	0.0959643	0.0464731	0.0658667	0.06973	0	0	0.0525203	0.0877544	0.0405926	0.0756061	0	0	0	0	0	0	0.0356452	0	0	0	0	0	0	0.091	0.0460833	0.149667	0	0.0593088	0.484374	0.0576074	0.0299887	0.0648641	0.122567	0.159397	0	0	0	0.0322826	0.263556	0.145367	0	0	0	0	0.0415556	0	0	0	0	0	0	0	0	0	0	0	0.126308	0.229143	0	0.0846031	0.243325	0.124718	0.0816352	0.0936786	0.143093	0.112945	0.0897367	0.120584	0.126481	0.0992338	0.108492	0.0704623	0.163867	0.0867214	0.129708	0.118955	0.12105	0.111553	0.10866	0.141732	0.0950808	0.0751157	0.0977487	0.10134	0.0936966	0.152313	0.167695	0.0877094	0.0850889	0.0917441	0.106787	0.101813	0.0858588	0.122964	0.0877079	0.11335	0.113806	0.102523	0.127268	0.0919246	0.0980289	0.104167	0.147993	0.132595	0.108675	0.0868567	0.120433	0.13141	0.112851	0.103473	0.111745	0	0.0286212	0	0	0	0	0.106296	0	0.0726515	0.084679	0	0.0642641	0.0677042	0.0492758	0.0692	0.339264	0.20794	0.0640833	0	0	0.0346667	0.0730641	0.0913168	0.148694	0	0	0	0.0289067	0.0665397	0.0520095	0.077	0.0604848	0	0	0.407709	0	0	0.205274	0.0772016	0.0865114	0.323875	0.126621	0.061119	0.118336	0.0675721	0	0.0302796	0.116228	0.0296959	0	0.0439188	0.0756061	0	0	0.0598646	0.050918	0.0479804	0.145507	0.0520602	0	0.0473636	0.0821667	0.0605	0.0809298	0	0.0776667	0.091	0.0497982	0.0604848	0.138619	0	0.0490881	0	0.095481	0.184205	0.0556667	0.0985056	0.0514038	0.106444	0.0941429	0.069982	0	0	0.0649444	0.0728586	0.087817	0.426343	0.201686	0.0501061	0.0809167	0.0958816	0.131134	0.0838824	0.273377	0.0361439	0.249062	0.312947	0.084405	0	0	0.0689848	0.0487137	0.0636762	0.0573074	0.0952597	0.157958	0.0716625	0.204523	0.239361	0.191588	0.35083	0.416272	0.344827	0.270204	0.129989	0.145299	0.180432	0.099958	0.155373	0.17229	0.316309	0.110012	0.124945	0.125359	0.120592	0.151903	0.23751	0.181258	0.158539	0.224532	0.139949	0.178052	0.0910061	0.0924655	0	0	0	0	0.384671	0.0351771	0.0918095	0.04352	0	0.066623	0	0.0820303	0	0.0803763	0.07956	0.0907719	0.0725185	0	0.0431364	0.0735322	0	0.168061	0	0	0.0956408	0.0514038	0	0	0	0.0995778	0	0	0.0427619	0.0931382	0	0	0.0565401	0	0.158715	0.0877364	0.0356452	0.108798	0.14322	0.0584253	0.0779407	0.139048	0.138906	0	0.0416599	0	0.0583394	0.115571	0.0302796	0.117875	0	0.0879205	0	0	0.0894286	0.159884	0	0	0.116079	0	0	0.118471	0	0.0808627	0.137771	0.101333	0.0582105	0.0737645
GGATGTTAGGGTTAAT-1_4	0.0354015	0	0.0868038	0.0629076	0.0580858	0.0582541	0.0592574	0.0986078	0	0.0716667	0.127899	0.0596581	0.0711441	0.100095	0.10477	0.0654667	0.0714451	0.0299433	0.0520873	0.0665074	0.0377341	0.081351	0.0418267	0	0.0367604	0.0581732	0.0374737	0.0491439	0.105642	0	0.137714	0.0930793	0.102182	0.0301307	0.0302051	0	0.109792	0.107864	0.0987172	0	0	0	0.24165	0.0443023	0	0	0	0.0357613	0.0683559	0	0.100722	0.150156	0	0.0359422	0.122925	0	0.0460275	0.149888	0.0909	0.0303827	0.0484917	0	0.065891	0	0	0.0311961	0	0	0.0304035	0.0634149	0.0574292	0.125712	0.155716	0.076123	0.180729	0.0564967	0.0803131	0.187807	0.152703	0.0716571	0.062304	0.193875	0.252588	0.109345	0	0	0.232524	0.15003	0	0	0.237845	0.0883258	0.417971	0.203115	0	0.116111	0.116111	0	0	0.0510076	0.057075	0.143429	0	0.0676757	0.164056	0.0966296	0.100095	0	0.0441014	0.0526481	0.247966	0.0362778	0	0	0	0.0542315	0.0625391	0.104984	0.0340988	0	0	0	0.142611	0.0741389	0	0.0421404	0	0.103449	0	0.0846406	0.178816	0	0.0736405	0.0568205	0	0.0371884	0.0828492	0.108042	0	0	0	0.053381	0	0	0.116111	0.0998896	0	0.0527727	0.0875667	0	0	0	0	0	0	0.057963	0	0.0485861	0	0	0	0.103731	0	0	0.0479167	0.220905	0	0.0760845	0.0889603	0.0355845	0.0741389	0.108701	0.109958	0.118111	0.142	0.0568205	0.0393651	0.116111	0	0.0706667	0.0831667	0	0.0813067	0	0.594858	0	0.0299394	0.0980109	0.0834933	0	0.0566897	0.106679	0.293519	0.0311961	0.139889	0	0.0560686	0.423488	0.506405	0.0342135	0	0	0	0.156233	0.109333	0.127105	0	0.0642043	0.130805	0.0770526	0.137025	0	0.0956741	0.0782	0.118727	0.114956	0.0777222	0.113074	0.0864722	0.126542	0.0362778	0.0525229	0.0962222	0	0.116689	0	0.0566897	0	0	0.0418267	0.0802121	0	0.0550784	0.0755648	0.0912018	0.106971	0.0666136	0	0.0345877	0	0.142611	0.0741389	0	0.0705476	0.0336667	0.0723088	0.125708	0	0	0	0	0	0.0354667	0.111067	0	0.0462453	0.0638258	0.0851739	0.154784	0	0.0921832	0	0.0608704	0.0803913	0.116111	0	0.0502464	0.108042	0	0.0608889	0.053381	0	0.0317917	0	0	0	0.0362778	0	0	0.0747333	0.15353	0	0.0996718	0	0.106902	0.0479167	0.212166	0.0615556	0	0.0435948	0.114309	0.0623871	0	0.0857267	0.081963	0	0.0541545	0.0455497	0.0953148	0	0	0	0.0861176	0	0	0	0.0543011	0.116111	0.0881667	0	0	0	0	0	0.0526833	0	0	0.0822304	0.500207	0.0951407	0.0817006	0.0893615	0.135653	0.213798	0.113786	0.116111	0	0.0903841	0.190593	0.172133	0	0	0	0.329778	0	0	0.0541522	0.0305586	0	0	0.088753	0.0687733	0	0	0	0	0.0568205	0.100095	0.0616718	0.072232	0.166769	0.0734992	0	0.104109	0.110592	0.0975423	0.0885217	0.127673	0.0979519	0.0937032	0.0761017	0.0851876	0.122354	0.100982	0.100536	0.103902	0.114756	0.0753166	0.100982	0.0915094	0.0780875	0.0804473	0.0960017	0.0954609	0.0890088	0.12423	0.109586	0.124345	0.0809453	0.103471	0.100213	0.0818622	0.0770068	0.0975655	0.10282	0.0988866	0.0872663	0.0840519	0.104253	0.117412	0.115939	0.0857347	0.120218	0.0987612	0.08893	0.0955433	0.109277	0.0861211	0.121773	0.108143	0.0911194	0	0.0858333	0.100095	0.0620538	0.118111	0.0362778	0.120062	0.0301667	0.0774129	0	0.0922014	0.0630693	0.0927792	0.0649333	0.0406667	0.338592	0.217034	0.0578542	0.0657576	0.114261	0.0371884	0.0997949	0.122361	0.201833	0.0909298	0	0	0.0300667	0.0835079	0.0309524	0.0660867	0.0901818	0.0314747	0.0802121	0.390938	0	0	0.210709	0.0455844	0.0565753	0	0.0758209	0	0.0436901	0.0668468	0.0421404	0.10886	0.112942	0.060386	0.0568205	0.0344701	0.0802121	0	0.0953148	0.0401875	0.0733716	0.0513922	0.123559	0.0978916	0.0560686	0	0.169733	0.0917843	0.0421404	0.116111	0.0608889	0	0	0	0	0.0846458	0.0462453	0.0426102	0.104006	0.199188	0.0676719	0.0721	0.0566154	0.116111	0	0	0.140333	0	0.0663074	0.0906768	0.105418	0.431647	0.187621	0.0299394	0	0.116929	0.0922887	0.141186	0.27173	0.0386098	0.248706	0.299219	0.0905108	0.0526833	0.103579	0	0.0631412	0.136748	0.0507576	0.113892	0.121967	0.0697375	0.242989	0.273126	0.236528	0.330444	0.457347	0.210816	0.322059	0.167991	0.177214	0.24079	0.100351	0.188167	0.233416	0.298891	0.110452	0.123795	0.127924	0.124429	0.167705	0.257501	0.200489	0.194238	0.253571	0.205776	0.219422	0.122401	0.0683482	0	0.0953824	0.0992982	0	0.380663	0.0367604	0.134429	0	0	0.0358413	0	0.059011	0.0362778	0.0321505	0.04508	0.100789	0	0	0.163076	0.188959	0.126542	0.198024	0	0	0.121717	0.0612372	0	0	0	0.106822	0	0	0.0580476	0.0795569	0.0300159	0	0.102088	0	0.125851	0.0565061	0.0372796	0.0694048	0.0674553	0.0412989	0.0334593	0.119595	0.105067	0	0.0671565	0.0627292	0.101309	0.100095	0.0372796	0	0.0964321	0.0879526	0.100095	0.125023	0.10731	0.170588	0.275926	0.0741389	0.118196	0.105854	0.0881667	0.15576	0.106822	0.0777882	0.150412	0.113481	0.179105	0.21263
CGTGTCTAGGATCACG-1_4	0.0846364	0.0656471	0.0895992	0.0777393	0.0507624	0.0585347	0.0663564	0.0773203	0	0.0943	0.123434	0.0936667	0.0775856	0.101905	0.124161	0.161895	0.0715216	0	0.0338413	0.0737699	0.0509008	0.0854872	0	0	0	0.0870346	0.0841754	0.0769545	0.101716	0	0.143347	0.100526	0.120209	0	0.081141	0.0302636	0.0620625	0.118803	0.114556	0	0	0.0302029	0.140601	0.0389496	0	0	0.0417097	0.058518	0.0841582	0.0780562	0.0370278	0.143444	0	0.0359644	0.11843	0	0.0461961	0.182382	0.140217	0.033358	0.0590333	0	0	0	0	0	0	0	0	0.0839255	0.0604583	0.162721	0.171705	0.0616398	0.103326	0.0527451	0.0629242	0.195561	0.162261	0.0811405	0.0623941	0.116458	0.224196	0.112456	0	0	0.132429	0.0863333	0.101905	0	0.22825	0.110303	0.42727	0.210414	0	0.118222	0.118222	0.04452	0	0.0882652	0.0881792	0.132429	0	0.107009	0.166667	0.0803704	0	0.0998148	0.0500725	0.0995185	0.26273	0.0429722	0.0664375	0	0.0968148	0.0546296	0.0630288	0.0885392	0.0659506	0	0	0	0.161389	0.150361	0.0307368	0.079614	0	0.116757	0	0.088875	0.176822	0	0.0469935	0.0577949	0	0.0377391	0.0303175	0	0.10825	0	0	0	0.0619444	0.0669091	0.259444	0.105879	0	0.0559318	0.171933	0	0	0.101905	0	0	0	0.0587407	0	0.0469963	0.0445185	0	0.0803636	0.0598925	0	0	0.0487083	0.222952	0	0.0961142	0.106216	0.0838356	0.0742778	0.136934	0.164604	0.0619444	0.0979111	0.11159	0.0399683	0	0	0.0655333	0.0712849	0	0.08104	0	0.603418	0	0.0702348	0.0980022	0.110447	0.0445185	0.0408161	0.129134	0.288222	0.0315686	0.153465	0	0.0564902	0.435566	0.514523	0	0	0	0	0	0.0857174	0.145313	0	0.11814	0.147659	0.0530351	0.142876	0.0863333	0.117541	0.121378	0.148647	0.112156	0.0807778	0.184963	0.0821111	0.122125	0.148194	0.0437737	0.122022	0	0.0685556	0	0.0700345	0.0519833	0	0.0698667	0	0	0.0551765	0.0572407	0.0989184	0.121086	0.0730152	0	0.0770614	0.0698667	0	0	0	0	0.0337054	0.0815439	0.238625	0.0695476	0.0648571	0.142889	0	0	0.0359733	0.146903	0	0.0946981	0.0859697	0.104268	0.0464706	0	0.101291	0.0648571	0.144833	0.116246	0	0.142889	0.123507	0	0.0742308	0	0	0	0.0586667	0.0968148	0	0	0.0748472	0	0	0.0755048	0.182184	0	0.126074	0	0.0878788	0.101667	0.228313	0.113727	0	0.0815098	0.125888	0.111688	0	0.0993367	0.0968148	0.132556	0.112618	0.0469532	0.130444	0	0.110917	0	0.0464706	0	0	0	0.0325591	0.118222	0.08975	0.116458	0	0.0577949	0	0.184963	0.181083	0	0.0877333	0.0869853	0.509983	0.0915444	0.0663672	0.0756795	0.173192	0.207254	0.0542857	0	0	0.123536	0.216778	0.1957	0	0.0803636	0	0.295056	0	0	0.0334203	0	0	0.0527407	0.0878214	0.08098	0	0	0	0	0	0	0.0840974	0	0.173325	0.0736252	0.0882703	0.116947	0.109262	0.09399	0.097615	0.106768	0.0959735	0.100438	0.09169	0.0921558	0.1445	0.0898093	0.113914	0.100842	0.101068	0.0850586	0.100657	0.0929538	0.096165	0.0805147	0.0900603	0.085585	0.0940653	0.107832	0.109591	0.116802	0.0838393	0.109953	0.105976	0.0893435	0.091716	0.105526	0.0860464	0.100086	0.0907203	0.101677	0.096115	0.111126	0.0933741	0.0905456	0.10281	0.105526	0.0904683	0.09424	0.111843	0.0890149	0.105751	0.109315	0.102315	0.0302273	0.0894924	0.101905	0.0961183	0.0619444	0	0.123363	0.0341833	0.0848598	0.0345679	0.0858542	0.0363377	0.0562583	0.0517394	0.0413	0.332212	0.216175	0.0579583	0	0.11142	0.047029	0.0434487	0.109523	0.120222	0.042807	0.123048	0.101905	0.05154	0.133794	0.0355429	0.0612533	0.0669091	0.0363434	0	0.392306	0	0	0.20963	0.0734897	0.0527397	0	0.0701565	0	0	0.0432342	0.042807	0.0325591	0.133459	0.0554737	0.122974	0.083188	0.0669091	0	0.153981	0.0368125	0.0592459	0.0627745	0.115828	0.0899518	0.0315686	0.0802879	0.0413	0.0521373	0	0.118222	0	0.104111	0.0363596	0	0	0.0805208	0.0333208	0.066	0.100892	0.193026	0.0726354	0.0747833	0.0438974	0.153833	0	0	0.0729333	0	0.0975815	0.0665354	0.11231	0.436073	0.19893	0.0302273	0	0.124867	0.0852835	0.111029	0.272572	0.036947	0.24964	0.297315	0.110106	0.0836667	0.138912	0.0357273	0.0387412	0.108414	0.0504719	0.110764	0.147879	0.091225	0.256256	0.282228	0.245327	0.335516	0.455844	0.222399	0.307063	0.164166	0.174875	0.241576	0.0955478	0.182691	0.228612	0.312741	0.121632	0.13711	0.132526	0.129223	0.176953	0.263895	0.207797	0.203111	0.265531	0.204194	0.227832	0.105687	0.117782	0	0.09369	0.042807	0	0.389728	0	0.123048	0	0.0441739	0.048623	0	0.0515592	0.0429722	0.168742	0.0795467	0.0540526	0	0	0.0946212	0.139094	0.12	0.196763	0	0	0.110846	0.08525	0	0	0	0.0655333	0	0	0	0.0440569	0.0303175	0.0551765	0.1183	0.0470159	0.128126	0.0650515	0.0373333	0.0589524	0.0546667	0.0334483	0.049037	0.124095	0.117708	0	0.0361293	0.0607188	0.102448	0.101905	0.0646667	0.209542	0.0454444	0	0	0.0993333	0.107095	0.179188	0.0968148	0.1785	0.10741	0.0620625	0	0.150716	0.122022	0.104404	0.16173	0.111889	0.146702	0.20917
TCACTATCAGTAACCT-1_4	0.0298712	0.0448235	0.0820169	0.065099	0.0401023	0.0417063	0.0831683	0.0961242	0	0.0713667	0.12586	0.0362479	0.0542387	0	0.0384943	0.133486	0.0709039	0.0298794	0.0299444	0.0986342	0.0386151	0.0946955	0	0	0	0.0975368	0.0483158	0.0367689	0.097087	0.039293	0.124967	0.10538	0.0967689	0.0357647	0	0.0813643	0.109667	0.100227	0.0892828	0	0	0	0.269115	0	0	0	0.0396667	0.0495676	0.0669209	0	0.037213	0.141979	0.037313	0	0.120258	0.0341417	0.039149	0.151761	0.0523167	0	0.0560208	0	0.0604316	0	0	0	0.0324556	0	0	0.0643262	0.0369042	0.144576	0.146352	0.060094	0.0867431	0.042683	0.0688384	0.186081	0.158518	0.0638262	0	0.108042	0.29598	0.11505	0	0	0.220476	0.142364	0	0	0.241095	0.104879	0.434551	0.214122	0	0.115611	0.154944	0.0353467	0	0.0514091	0.046725	0.143571	0.133381	0.0902883	0.154944	0.0966296	0.0996667	0.0583148	0.0770435	0.0567593	0.264211	0.0646389	0.0624792	0	0.180815	0.0986852	0.099749	0.108629	0.0933704	0	0	0.0339877	0	0.159278	0	0	0.0875667	0.112508	0	0.0685625	0.169234	0	0	0.0690513	0	0	0	0	0	0.0361528	0.115611	0	0	0	0	0.119402	0	0.0855303	0.0949667	0	0	0	0	0	0	0.0562037	0	0.0375128	0	0	0.0654848	0.0813871	0	0	0	0	0	0.0839201	0.0944079	0.0333653	0	0.133708	0.119917	0	0	0	0.0504603	0	0	0.0707333	0.0473441	0	0.0721333	0	0.597603	0	0.0646288	0.100048	0.11846	0	0.0742414	0.113885	0.31713	0.0559804	0.145259	0	0.0581569	0.429053	0.507703	0	0	0	0	0.0713667	0.0713986	0.147095	0.142611	0.113172	0.1398	0.0606228	0.147576	0	0.140311	0.0911278	0.127193	0.0659778	0.100759	0.214963	0.08625	0.1255	0.0646389	0.0521957	0.106622	0	0.115933	0	0.062069	0.0523167	0.045549	0.0626933	0.0654848	0.0877917	0.045549	0	0.09878	0.104581	0	0	0.0767807	0.0418267	0	0	0	0.0647381	0.0495659	0.0844947	0.212542	0.118857	0	0	0	0	0	0.12904	0	0.0604843	0.0742083	0.0659638	0.045549	0	0.0914923	0.0647381	0.13637	0.109623	0	0	0.110174	0.0877917	0.0747436	0	0	0	0	0	0	0	0.0361528	0	0.115611	0	0.169861	0	0.109934	0.0786296	0.0875303	0.0477292	0.220154	0.0920101	0	0.0632353	0.11271	0.0658495	0.0713667	0.07344	0	0.0741389	0.0710244	0.0707836	0.107704	0	0.100583	0	0	0	0	0	0.0320538	0.154944	0.120792	0	0	0	0	0	0	0	0	0.0465441	0.500333	0.100415	0.0827627	0.0907333	0.148879	0.206537	0.113571	0.115611	0	0.0831014	0	0	0	0.0869394	0	0.303056	0	0	0.0533768	0	0	0.0567593	0.0738423	0.0620733	0	0	0.0869394	0.154944	0	0	0.0706667	0.0722165	0.212524	0.093262	0.0857927	0.0991395	0.125897	0.0910663	0.114602	0.10505	0.130592	0.0853648	0.0934567	0.0861323	0.12776	0.0895622	0.0876517	0.113333	0.11729	0.0845042	0.0912819	0.11106	0.0733906	0.0775285	0.0845796	0.085068	0.0844832	0.117575	0.102482	0.0861197	0.0881949	0.0936734	0.104743	0.0902432	0.091165	0.0834262	0.0994863	0.105489	0.102176	0.0956248	0.10223	0.0942228	0.0856088	0.0829602	0.114237	0.0878806	0.086735	0.0873917	0.094855	0.0750813	0.120663	0.106512	0.0886866	0.0522652	0.0683106	0	0	0	0.0361528	0.140054	0	0.0477083	0	0	0.102675	0.0731125	0.0564515	0	0.344816	0.235756	0.100583	0	0.110594	0	0.125974	0.0582893	0.0741389	0.0419825	0.12281	0.12281	0.0300067	0	0	0.04692	0	0	0.0802121	0.381124	0	0	0.199703	0.0752263	0.0565342	0	0.0763288	0	0.061655	0.045	0	0.0851613	0.118647	0.0652281	0.0565897	0.0911752	0	0.0996667	0	0.0316979	0.0701421	0.0358725	0.120799	0.0787068	0.0358725	0.0380758	0.143067	0.0358725	0	0	0.0741389	0.0786296	0.066307	0	0	0.110979	0.0302327	0	0.0726435	0.176787	0.0448958	0.05925	0	0	0	0	0	0	0.040363	0.107909	0.0808464	0.436393	0.194494	0.0490909	0	0.11079	0.107769	0.105314	0.265213	0.0402273	0.246994	0.295805	0.0998978	0.0558	0.129228	0.0550909	0.0844353	0.0840762	0.0469481	0.119584	0.146309	0.0660292	0.238038	0.270103	0.229769	0.315892	0.458654	0.215994	0.315941	0.158408	0.170201	0.242995	0.0978406	0.186693	0.258747	0.301957	0.114813	0.133242	0.132617	0.13288	0.185093	0.276235	0.216906	0.214384	0.248064	0.191581	0.223756	0.125151	0.0997076	0	0	0.0581579	0	0.378935	0.0367604	0.12281	0.0418267	0	0.045873	0	0.0526391	0.0429028	0	0	0.090386	0	0	0.0838788	0.130871	0.126208	0.204654	0	0	0.128202	0.0464103	0	0	0	0.111556	0	0	0.0392024	0.0643008	0	0.0610784	0.103054	0	0.116855	0.0579242	0	0.0334167	0.073065	0.0655862	0	0	0.0923264	0	0.0644694	0.0700417	0.0797576	0	0.0372796	0.108042	0.096321	0.0907755	0	0.101448	0.123548	0.171999	0.107963	0.0741389	0.106953	0.100583	0	0.155407	0.0502444	0.0837176	0.143518	0.10963	0.187035	0.229207
AAGTTCGCAAACACGG-1_4	0.121644	0.0506275	0.0905633	0.06633	0.0717459	0.0656568	0.0883036	0.0633268	0	0.161533	0.187016	0.0291111	0.0654595	0	0	0.119914	0.0774353	0.0321986	0	0.0977581	0.0390714	0.082149	0	0	0.030375	0.102823	0.084307	0.0932652	0.123219	0.055359	0.203369	0.108154	0.131533	0.0633268	0.14391	0.0356434	0.214229	0.0721818	0.118313	0	0	0	0.296355	0.0450078	0	0	0.0615914	0.0459459	0.0822768	0.0382892	0.0579537	0.124109	0.0481992	0.0352356	0.109349	0.0366417	0	0.15719	0.101267	0	0.03435	0	0.0572671	0	0	0	0	0	0.0353246	0.0562979	0.101783	0.138316	0.157028	0.0822774	0.147257	0.0707157	0.0551439	0.187328	0.165829	0.08605	0.0647673	0.236875	0.311745	0.13242	0.148528	0	0.240048	0.240788	0	0	0.316649	0.168129	0.447088	0.213831	0	0.133778	0.153222	0.07932	0	0.0940227	0.0975625	0.140286	0.134952	0.164505	0.147278	0.0907407	0	0.093	0.0914493	0.203852	0.270068	0.0878333	0.119479	0	0.106074	0.117556	0.122066	0.124212	0.149852	0	0	0.0717037	0	0.147278	0.033193	0	0	0.120111	0	0.116854	0.189951	0	0.0573595	0.114308	0	0.0975652	0.0630794	0	0	0	0	0	0	0	0.240667	0.118241	0.147278	0.0781591	0.280467	0.133778	0	0	0	0	0	0.0715648	0	0.0640696	0	0	0.0616364	0.135634	0	0	0.111375	0.369952	0	0.084226	0.101449	0.0840411	0.0571111	0.133635	0.1545	0.0697222	0.100267	0.0649744	0	0	0	0.154711	0.110962	0	0	0	0.610448	0	0.0699167	0.123878	0.135047	0.0412963	0.10823	0.121322	0.407852	0.0764902	0.162223	0	0	0.441712	0.521207	0.0352083	0	0.0393333	0	0	0.0751812	0.162796	0	0.127473	0.141751	0.0982719	0.161946	0.165424	0.148733	0.104761	0.177747	0.123533	0.180185	0.286815	0.0857778	0.126583	0.0343889	0.049156	0.0575111	0.0697222	0.185822	0	0.064	0.166667	0.0430588	0.116667	0	0.242833	0	0.05375	0.129739	0.14185	0.0879318	0.133778	0.100623	0.0429467	0.108556	0.0571111	0.0739259	0.112548	0	0.0786596	0.126042	0.0708095	0	0.108556	0	0.131905	0	0.136818	0	0.0472453	0.0813258	0.102772	0.0807843	0	0.11838	0.0692857	0.0965185	0.0784348	0	0	0.0898986	0	0.102667	0.176611	0.152571	0	0.0835625	0.145185	0.0753939	0	0.201458	0	0.108556	0.0849238	0.187695	0	0.123067	0	0.116667	0.0545417	0.23686	0.110707	0.133778	0.14281	0.1492	0.146677	0	0.110987	0.093	0	0.0789837	0.116409	0.230204	0.119939	0.206021	0	0	0	0	0	0.0412258	0.147278	0.101417	0.111542	0	0	0	0.106074	0.1857	0	0	0.11799	0.516269	0.0912	0.118119	0.0978564	0.180418	0.230159	0.071881	0.159278	0	0.199674	0	0	0	0	0	0.461056	0	0	0.0322319	0.0293333	0	0	0.0963036	0.09928	0	0	0.170606	0.308333	0	0	0.0991282	0.070945	0.179724	0.0823748	0.0904925	0.102342	0.107307	0.0962438	0.118737	0.107371	0.115604	0.102338	0.0904333	0.0775963	0.124	0.0833167	0.112814	0.123038	0.109935	0.0775963	0.0929967	0.112487	0.0807407	0.0827876	0.0852345	0.0836088	0.0979048	0.105107	0.113695	0.102462	0.088335	0.103384	0.101242	0.0981701	0.0870731	0.105766	0.120311	0.0859763	0.102844	0.102437	0.103862	0.121883	0.0945374	0.09799	0.10619	0.0852819	0.08674	0.101463	0.0865583	0.0781476	0.0911426	0.114703	0.110614	0.0727955	0.0736818	0.093619	0	0.0571111	0.0455556	0.14931	0.04885	0.0452955	0.0954568	0.0290278	0.0450087	0.0986125	0.0631424	0.0459667	0.343765	0.218636	0.0596042	0	0.0813333	0.0468696	0.130282	0.0965537	0.0697222	0.0538596	0	0.115238	0	0	0.0566286	0.02916	0.133697	0.0541212	0.0827576	0.390577	0	0	0.214258	0.0934321	0.0664703	0	0.0702222	0	0.0627076	0.0498198	0.0991228	0	0.121997	0.0636725	0.13841	0.0714017	0	0	0	0.030375	0.104279	0.0343137	0.130719	0.0649759	0.0343137	0.117197	0.0856	0.0531765	0	0.133778	0.0697222	0	0.0531404	0	0	0.0649375	0.0443899	0.0436384	0.0800738	0.182369	0.0457708	0.0890167	0.0497308	0	0	0.0334234	0.0671333	0	0.0488148	0.0565758	0.0580098	0.44213	0.199921	0.0358258	0.101417	0.125929	0.130643	0.107049	0.278133	0.0395758	0.258688	0.301483	0.103665	0.0542333	0.131719	0.0680758	0.0524157	0.1283	0.0464589	0.112998	0.151878	0.0503833	0.281515	0.31394	0.272165	0.323595	0.484896	0.217349	0.349484	0.199441	0.216908	0.263304	0.11563	0.217608	0.304132	0.307548	0.110037	0.124925	0.135162	0.135517	0.183647	0.293231	0.243052	0.247481	0.264249	0.230732	0.248925	0.12935	0.106279	0	0	0.0991228	0.0329945	0.388647	0.0551458	0	0	0	0.0371032	0.093	0.0506006	0.106194	0	0.137533	0.0477193	0	0	0.108212	0.246532	0.1255	0.240786	0	0	0.149947	0.109763	0.0887368	0	0	0.0901778	0.0887368	0	0	0.0667846	0.0325397	0.0430588	0.148212	0	0.120246	0.0738394	0.0306882	0.0319048	0.0673171	0	0	0.117571	0.135961	0.0361515	0.0583537	0.0678854	0.106624	0.353286	0.0306882	0.124958	0.137296	0.0889888	0	0.0771264	0.0979881	0.191336	0.107741	0.0764722	0.15309	0.16825	0	0.169054	0.120556	0.113161	0.188541	0.106074	0.228842	0.293786
GCTACAATCTACAGGT-1_4	0.0830379	0.0456716	0.0933544	0.0587459	0.0505413	0.0672871	0.101772	0.0897255	0	0.0748	0.0711163	0.0773504	0.0820721	0.104571	0.0692644	0.0807048	0.0825627	0.0306099	0	0.0544218	0.0483571	0.0869856	0	0	0.0327708	0.0723766	0.0312281	0.0483864	0.10294	0.0563333	0.14808	0.0918028	0.0946267	0.0495752	0.0488013	0	0.139625	0	0.131768	0.110958	0	0	0.163322	0.0366822	0	0	0.0380323	0.055482	0.0914435	0.0464538	0.0376574	0.106499	0.0481951	0.0458267	0.125955	0.05645	0.0364471	0.134172	0.0531167	0.030963	0.0442833	0	0.0756474	0	0	0.0321176	0.0386333	0	0.0312281	0.0681915	0.0353083	0.133952	0.143008	0.0608098	0.128972	0	0	0.180138	0.147079	0.0729929	0.0671635	0.200708	0.307294	0.126639	0	0	0.228714	0.147606	0	0	0.117661	0.0750985	0.417742	0.207695	0	0	0	0.0454267	0	0.0519167	0.0668417	0.228714	0	0.0977838	0.163889	0.179	0.104571	0	0.0763333	0.0539444	0.255505	0.0800833	0.0593125	0	0.0824444	0.0998333	0.0943086	0.103547	0.0996296	0	0	0.0408519	0.121333	0.0760833	0.0540965	0.0437895	0	0.114444	0	0.0871563	0.176177	0	0.0448235	0.114462	0	0.0697681	0.0478571	0	0	0	0	0	0	0	0.121333	0.129581	0	0.0864697	0.0899	0	0	0.104571	0	0	0	0.0515556	0	0.0457802	0	0	0.133879	0.0843548	0	0	0.104188	0.104571	0	0.091274	0.0995206	0.0585571	0	0.110384	0.221146	0.0635	0.1004	0.0592308	0.0750476	0.121333	0	0.110467	0.0831075	0	0.0454267	0.0748	0.600875	0	0.0538333	0.0916057	0.0667867	0.0455556	0	0.115578	0.268648	0	0.14686	0	0.0743529	0.432372	0.513109	0.0345781	0	0.0380323	0	0.0748	0.0677536	0.127321	0.121333	0.0929892	0.124807	0.0982632	0.131838	0	0.146537	0.104867	0.156753	0.0525333	0.158009	0.112741	0.0862222	0.125542	0.043875	0.0425872	0.0525333	0.0635	0.128311	0	0.0588506	0.05435	0.0475686	0.137627	0.153667	0	0.144843	0.0515556	0.0700249	0.0946619	0.0469697	0	0.0611404	0	0	0	0	0.0664048	0.0473953	0.0811123	0.125833	0	0	0	0	0.104571	0.03672	0.141157	0	0.0743711	0.0843598	0.087413	0.0475686	0	0.0948124	0	0.0604259	0.0501884	0	0	0.112725	0	0.0778718	0.0635	0.055619	0	0.0599271	0	0.0823333	0	0.0974167	0	0	0.0523619	0.177857	0	0.113889	0	0.0701515	0.049875	0.21992	0.137222	0	0.058902	0.0992946	0.0519301	0.0748	0.0715767	0.0455556	0	0.0899675	0.12138	0.0597407	0	0.049875	0	0.0898039	0	0	0	0.0409785	0.1465	0	0	0	0	0	0	0.0422333	0	0	0.0328922	0.499059	0.092963	0.0705706	0.0722897	0.12751	0.197679	0	0	0.1465	0.105297	0.0824444	0.0748	0	0.0918182	0	0.1655	0	0	0	0	0	0.0597407	0.0835923	0.08164	0	0	0.0823333	0.1465	0	0	0.0865436	0.0717354	0.175441	0.089602	0.0800912	0.102162	0.0948988	0.0831095	0.0966733	0.101856	0.0848109	0.107521	0.0907833	0.0840402	0.1376	0.0911045	0.100541	0.103987	0.0987032	0.0804322	0.0911045	0.106578	0.0814613	0.0767254	0.0855578	0.0883316	0.0922416	0.109792	0.0819497	0.0936906	0.0889915	0.0935269	0.0911675	0.0840731	0.0829201	0.0979519	0.0867371	0.0989019	0.0920151	0.0732161	0.10653	0.091464	0.100845	0.0751625	0.0991967	0.094257	0.0908933	0.103397	0.0881583	0.0970779	0.094257	0.102343	0.106599	0.0716667	0.0859545	0	0.254677	0	0	0.156531	0.08655	0.103602	0.0352593	0.173687	0.0533074	0.0749833	0.0651879	0	0.336895	0.218696	0.049875	0.133879	0.0385507	0.11313	0.106308	0.120488	0.0635	0	0	0	0.148033	0.319286	0.0318476	0.0594133	0	0.0998182	0	0.383673	0	0	0.184355	0.0897243	0.0457397	0	0.0682041	0	0.057886	0.0360766	0.0437895	0.0633441	0.108757	0.0717018	0	0.106709	0	0.104571	0.3305	0.0552083	0.0838033	0.0532353	0.116529	0.0773775	0.0321176	0.0495303	0.0781333	0	0	0.121333	0	0.0992222	0	0	0	0.0327708	0.0308805	0.164729	0.120082	0.205592	0.17313	0.0436	0.0308077	0	0	0	0	0	0.171926	0.0623636	0.147784	0.439483	0.208268	0.0306515	0	0.116392	0.0947139	0.101873	0.268746	0.0400606	0.244488	0.297708	0.0882455	0.05435	0.0552456	0.0306515	0.0713098	0.129171	0.0685152	0.110015	0.146097	0.0622333	0.241874	0.260681	0.231577	0.321257	0.446631	0.208039	0.302082	0.156731	0.172304	0.221513	0.0975145	0.178865	0.212284	0.29413	0.114	0.122942	0.131767	0.132452	0.180615	0.262069	0.205434	0.1851	0.244527	0.181066	0.208702	0.10747	0.0802328	0	0.0935282	0.0572281	0.0317705	0.38119	0.0327708	0	0	0	0.0362143	0	0.0459339	0.0375833	0.0563226	0.06544	0.0953509	0.0824444	0	0.0515303	0.144982	0.126167	0.203216	0	0	0.122495	0.0722308	0	0	0	0.0686889	0	0	0.0400357	0.0683618	0.0359444	0.0475686	0.0822506	0	0.11011	0.0527394	0	0.0656786	0.0308455	0	0.0465778	0.193786	0.109699	0.0465	0.0506463	0.0599271	0.0646667	0.207143	0.0380323	0.110958	0.0801605	0.0913501	0	0.0684598	0	0.175185	0.0824444	0.141472	0.11216	0.104188	0.0920833	0.143436	0.0525333	0.0745725	0.135058	0.111519	0.179053	0.144091
GAGATGGTCACTGCTC-1_4	0.0494773	0.0575588	0.0780591	0.0681287	0.0566601	0.0522178	0.0805446	0.0876536	0	0.0727333	0.0962481	0.101496	0.0837883	0	0.073069	0.0893238	0.0604353	0	0.0365556	0.0610177	0.0359683	0.0769744	0	0	0	0.0839697	0.074614	0.0748939	0.116503	0	0.112269	0.0973821	0.08728	0.0352157	0.0333269	0.055124	0.0921667	0.0703939	0.0853838	0	0	0	0.215574	0	0	0	0.0324946	0.0546532	0.0663644	0.0477912	0.0386667	0.141293	0	0.0452844	0.124565	0	0.0461922	0.131807	0.0412	0	0.0456625	0	0.0561368	0	0	0	0.0422778	0	0	0.0487589	0.0437667	0.123128	0.144323	0.0699866	0.0851319	0.0405033	0.065947	0.183489	0.138024	0.0693976	0.077457	0.0895	0.202471	0.098002	0	0	0.101619	0.0667273	0	0	0.176006	0.0890152	0.417478	0.208481	0	0.117889	0.154889	0.0471333	0	0.0365682	0.0685042	0.101619	0.101619	0.0726396	0.159333	0.097	0.238952	0.096963	0.0376522	0	0.262507	0	0.0485833	0	0.0801481	0.147861	0.136728	0.123525	0.132988	0	0	0.0401111	0.117889	0.132528	0	0	0.0879	0.0921726	0	0.0638281	0.16232	0	0.0469869	0.057641	0	0.0745652	0.0504841	0	0	0	0	0	0	0	0	0.0943929	0	0.0687727	0	0	0	0.101619	0	0	0	0.0379444	0	0.045326	0	0	0	0.113387	0.101619	0	0	0.123286	0	0.0985776	0.104598	0.0374018	0	0.126942	0.101646	0.0617778	0.0511556	0	0.039873	0.117889	0	0.0511556	0.0589677	0	0.108733	0	0.595993	0.0301594	0.0524167	0.109854	0.117767	0	0.0626552	0.127331	0.287944	0.0520196	0.151622	0	0.0520196	0.429074	0.508779	0.0475312	0.097	0	0	0.142467	0.111623	0.131875	0.375611	0.086914	0.153628	0.100079	0.149386	0.0922727	0.125759	0.0899389	0.153307	0.183089	0.11612	0.182296	0.0802778	0.126042	0.0720972	0.0508318	0.0511556	0	0.173733	0	0.0333793	0.0487833	0.0594118	0.11216	0.0930909	0.0895	0.0634118	0.031037	0.0876168	0.100065	0.0460303	0	0.0732281	0.0358933	0	0	0	0	0.0661783	0.0823158	0.125208	0.0541429	0.114786	0	0	0	0	0.141256	0	0.0596667	0.0624205	0.092087	0	0	0.0821921	0	0.0606481	0.0806812	0.117889	0	0.0803913	0.0895	0.0693077	0.0744167	0.0649762	0	0.0586563	0	0	0	0.0484306	0	0	0.0355905	0.170921	0	0.107247	0	0.0301818	0.0485833	0.214417	0.0832525	0.159333	0.0524967	0.104451	0.117462	0.0949333	0.0723067	0.0831481	0	0.0543171	0.0941404	0.144981	0	0.0580625	0	0.102902	0	0	0	0.0373871	0.154889	0.20775	0.124625	0	0	0	0	0.05525	0	0.0727333	0.073598	0.50793	0.0991741	0.0455424	0.0844923	0.142784	0.201769	0.0649762	0	0	0.0973913	0.15763	0.142467	0	0.0869091	0	0.284333	0.0344938	0	0.0501449	0	0	0.0567407	0.0796756	0.0581733	0	0	0.0667273	0.117889	0	0	0.0676615	0.0810567	0.187015	0.0840133	0.0785837	0.10475	0.116237	0.0956302	0.0888267	0.0977894	0.101818	0.0796434	0.097245	0.0903601	0.111252	0.0855224	0.117988	0.0950746	0.0988375	0.0800168	0.0988939	0.103198	0.0805202	0	0.0920536	0.0990374	0.111638	0.111888	0.10474	0.101091	0.0876786	0.106128	0.0944179	0.102022	0.0783163	0.110189	0.0901443	0.108613	0.0857521	0.0859631	0.110252	0.112953	0.100611	0.0825357	0.103827	0.102013	0.0848767	0.0837317	0.09317	0.0993997	0.115486	0.097466	0.0946136	0.0494773	0.0352273	0	0.157226	0	0	0.128672	0.0762333	0.0967121	0.060321	0.11075	0.04729	0.0437667	0.0426727	0	0.330238	0.198914	0.110667	0	0	0.0473043	0.0763462	0.0962617	0	0	0.101619	0	0.102287	0.224	0.0555143	0.0333133	0	0.0873131	0	0.384337	0.123286	0.097	0.201004	0.0552346	0.0467215	0	0.0581542	0	0.0499006	0	0	0.0774839	0.0986867	0.0309006	0	0.0576197	0.0805152	0	0.259222	0	0.0314317	0.0315098	0.11667	0.0391205	0.0609412	0.0831667	0.0412	0.0630098	0	0	0.0802778	0	0	0	0	0	0.0596667	0.120695	0.10912	0.194435	0.0990833	0.0454389	0.0333269	0	0	0	0	0	0.13563	0.0408687	0.119193	0.430397	0.196844	0.0494773	0	0.114194	0.0858714	0.160892	0.276931	0.0478485	0.254116	0.295863	0.0911129	0.05525	0	0.0522727	0.0661686	0.0723381	0.0482987	0.114045	0.146273	0.0543792	0.249215	0.276329	0.235883	0.328934	0.454077	0.21154	0.316599	0.158639	0.17141	0.227037	0.0971145	0.176109	0.244032	0.300034	0.10695	0.124571	0.137293	0.133457	0.168381	0.265983	0.198296	0.188056	0.250234	0.186089	0.213961	0.0912679	0.0984711	0	0.0954608	0.0565965	0	0.387045	0.032125	0	0	0.0376522	0.0392381	0	0.0457631	0	0.0635054	0.0358933	0.054386	0.104815	0	0.0518788	0.141538	0.11725	0.19944	0	0	0.116872	0.0438205	0	0	0	0.117867	0	0	0.0418333	0.0903577	0.0365556	0.0552745	0.0965762	0.039873	0.117389	0.0673485	0	0.0745833	0.0921951	0	0.0456593	0.138667	0.0915356	0	0.0549116	0.0826458	0.0641091	0.101619	0	0.223375	0.0453951	0.0887211	0	0.0994828	0.0693214	0.172149	0	0.132528	0.124851	0.0485833	0.1225	0.0641275	0.114222	0.0860471	0.141017	0.11137	0.0952632	0.163402
ACATCCCTCTCCCTAG-1_4	0.0541212	0.0358137	0.0798797	0.0501551	0.0627459	0.0525974	0.0795809	0.0653464	0	0	0.0846202	0.0612308	0.0681081	0	0.0363103	0.0515048	0.060002	0.0286028	0	0	0	0.0719984	0.0429067	0	0	0	0	0	0	0	0.0799218	0.0602703	0.0509511	0.0288954	0	0.0648915	0	0	0.0295657	0	0.0688611	0	0.0592732	0	0.115954	0	0.0596882	0.095536	0.156147	0	0.0359074	0.085896	0.15398	0.0329822	0.0944777	0.102892	0.110808	0.0958822	0.0499667	0.0321543	0.0654667	0	0.0556645	0	0	0	0	0	0.0287456	0.0393227	0.0619875	0.138892	0.143688	0.149638	0	0.0969575	0.0780354	0.164844	0.114611	0.125564	0.0963753	0	0.098549	0.0821124	0	0	0	0	0	0	0.0655595	0.0935682	0.420521	0.209966	0	0	0	0.0392933	0	0.0640682	0.0712625	0	0	0.0668559	0.154444	0.071963	0.227333	0	0.0344493	0.0403148	0.244152	0.0996806	0.0439792	0.071963	0	0.077213	0.0830617	0.103245	0.0439877	0	0	0	0.132056	0.0556389	0.0287456	0	0.0812333	0.0931158	0.0653667	0.107078	0.175538	0	0.126771	0.112154	0	0.103348	0.132516	0	0.0802917	0	0	0	0	0	0.236	0.0840927	0.105611	0.0285076	0.0653667	0	0.105611	0.0910952	0	0	0.136619	0.0289907	0.0413478	0.0687473	0.0403148	0.0910952	0.0600303	0.0890323	0.0910952	0	0.0538958	0.113762	0	0.112779	0.128502	0.0444977	0.0831389	0.0945815	0.0538958	0.213528	0.172556	0.0641795	0.0539365	0	0	0.0462444	0.0811882	0	0	0.0653667	0.591488	0.0726667	0.0498939	0.0766688	0.0487067	0	0.0824368	0.131267	0	0.0523529	0.167422	0	0.0632059	0.417146	0.499055	0	0	0	0	0	0.100065	0.0930162	0	0.12886	0.132025	0.114333	0.122391	0	0.103022	0.0602889	0.0764	0.119644	0	0	0	0	0.128597	0.0444098	0	0	0.119644	0	0	0.0375167	0.134804	0	0	0	0	0	0.0820113	0.097547	0.036947	0	0.0603947	0.0429067	0	0	0.071963	0.048881	0.0883101	0.0814386	0.111417	0.0741429	0.104762	0	0	0	0.0713867	0.142103	0.0973684	0.0729245	0.0895227	0.0752029	0.134059	0.071963	0.134223	0	0.0403148	0.0344493	0	0.147111	0.0812029	0.100125	0.0519744	0.135722	0.117524	0	0.0787187	0	0	0.147111	0.0402639	0	0	0.101314	0.182351	0	0.110052	0.176519	0.0857424	0.0985208	0.207378	0.0343737	0	0.0504837	0.0987597	0.0461559	0.2231	0.0820167	0	0.0763889	0.092935	0.0956725	0.0403148	0.0600303	0	0	0.0420196	0	0	0	0	0	0	0	0	0.0519744	0	0.10737	0.05345	0.163944	0.0653667	0.0455294	0.491474	0.0803037	0.029904	0.0835897	0.139699	0.163887	0.048881	0	0	0	0.0895926	0.0812333	0	0	0	0	0.0426173	0	0	0	0	0	0	0	0	0	0	0	0.112154	0.202857	0	0.0715808	0.24018	0.123751	0.0814527	0.115585	0.14074	0.100861	0.123123	0.112008	0.137897	0.0835373	0.09994	0.0800084	0.16677	0.105008	0.11095	0.116471	0.118688	0.0964204	0.125226	0.132985	0.0892626	0.0704629	0.104345	0.0936939	0.109691	0.133178	0.139899	0.0986137	0.0907726	0.101222	0.098533	0.0973707	0.0809728	0.120841	0.0841512	0.0955635	0.111171	0.100794	0.112597	0.107184	0.0987075	0.102881	0.147313	0.124761	0.093315	0.0894683	0.118435	0.120007	0.112091	0.092403	0.106715	0.0285076	0.0839015	0.132952	0.0301183	0.0800556	0.0469306	0.123289	0.0285917	0.0544811	0.0607407	0.0477569	0.0635974	0.0517042	0.042003	0.0766333	0.340011	0.213155	0.0439792	0.0600303	0.113304	0.0344493	0.0323205	0.123394	0.238	0	0	0.113762	0.04128	0.0363651	0.0469714	0.07526	0.162	0.0295657	0	0.403148	0	0	0.216984	0.0754733	0.0852968	0.111417	0.120782	0.173548	0.0989532	0.0614099	0.0471754	0.0352366	0.110138	0.0566316	0.122487	0.0560385	0	0	0.0403148	0.0779583	0.0430492	0	0.1524	0.0577791	0.0340098	0.131167	0.0890833	0.0340098	0.0388246	0.236	0	0	0.0776667	0.0600303	0.222048	0.0871146	0.0581635	0.029904	0.0975232	0.192503	0.0890052	0.0843278	0.0825385	0.154444	0	0.0579189	0.0946667	0	0.0892148	0.0295657	0.089451	0.423724	0.197931	0.0341667	0	0	0.123252	0.102324	0.271212	0	0.259163	0.31177	0.0806237	0	0	0.0535303	0.0553255	0.068019	0.0453377	0.0836558	0.13592	0.0762208	0.203985	0.234363	0.194043	0.346018	0.414235	0.325296	0.269732	0.117374	0.149853	0.182534	0.0967217	0.161915	0.166406	0.303022	0.113486	0.130859	0.130538	0.12512	0.156938	0.237215	0.178122	0.157671	0.223569	0.14936	0.178857	0.105223	0.0982309	0.0285447	0.0926262	0	0.030224	0.381038	0	0	0	0	0.046004	0	0.0547879	0	0.0381505	0.0727467	0.0580877	0	0	0	0.0577661	0	0.168395	0	0	0.100778	0.0481282	0	0	0	0.0462444	0	0	0.0312738	0.0742033	0.0322937	0.0513529	0.0624935	0	0.129632	0.0673455	0	0.124036	0.084122	0.0523448	0.0285259	0.048881	0.118802	0.0486667	0.0446939	0	0.0473333	0.225524	0.0403978	0.209208	0.0548642	0.0819428	0	0.0308391	0.0723571	0.169388	0.104519	0	0.113867	0	0	0.111667	0	0.0856706	0.153269	0	0.0574386	0.0842862
TTAATCCTCTGGCCGA-1_4	0.0671667	0.0324706	0.0944726	0.0595347	0.0560231	0.0590891	0.0675908	0.067549	0.100476	0.140867	0.120116	0	0.0735991	0	0	0.066419	0.061898	0	0.0361905	0.0917109	0.0385357	0.0767035	0.0355733	0	0	0.103519	0.0344561	0.0788523	0.116708	0.0375751	0.17836	0.100449	0.15232	0.060183	0.0567692	0	0.0653125	0.0452121	0.0887677	0	0	0	0.249115	0.0393333	0	0	0.0394516	0.0366712	0.0687232	0	0.0775185	0.117898	0.037252	0.0430489	0.105909	0	0	0.145517	0.0940167	0.0304321	0.0387167	0	0.0570556	0	0	0	0	0	0	0.0383333	0.0503458	0.150567	0.142435	0.0600872	0.0852222	0.0404248	0.0604798	0.171328	0.151285	0.0648643	0	0	0.161176	0.102402	0	0	0.198952	0.066	0	0	0.232887	0.0804394	0.422473	0.208927	0.0719333	0	0	0.0466	0	0.0519318	0.0680292	0.139857	0.132429	0.0947027	0.141778	0	0	0.0582222	0.047029	0.0822593	0.25672	0.0714167	0.105146	0	0.104111	0.0570926	0.0836584	0.102533	0.0692346	0	0	0.0341975	0.166778	0.118556	0	0	0	0.0913948	0	0.0710885	0.172848	0	0.0572157	0.0570256	0	0.0373043	0.0629048	0.0885	0	0	0	0	0	0	0.116556	0.0890044	0.116556	0.0541894	0.140867	0	0	0	0	0	0	0.10288	0	0.0468132	0	0	0.0797576	0.0544731	0	0	0.100625	0.100476	0	0.0936712	0.101187	0.0466621	0	0.127878	0.109729	0.118556	0.142533	0.0570256	0.0394921	0.116556	0	0.069	0.0581344	0	0.0752533	0	0.59294	0.0332754	0.0761212	0.123641	0.17488	0.043963	0.0972069	0.129888	0.318593	0.0312745	0.162741	0	0.056	0.423391	0.503154	0.0449063	0	0.0371183	0	0.0719333	0.0933841	0.137131	0	0.108613	0.134501	0.0779912	0.149953	0.0910606	0.102315	0.0475944	0.143973	0.134756	0.0795278	0.287926	0.0840833	0.125958	0.106444	0.0423242	0.0506222	0.118556	0.187511	0	0.0806437	0.0828333	0.0458824	0.0416267	0	0	0.0547843	0.0691111	0.102454	0.122309	0.0828333	0	0.135026	0.0692	0	0	0	0	0	0.067386	0.230167	0.0695476	0	0.141778	0	0.100476	0.0355733	0.110972	0	0.0750692	0.0985455	0.0815761	0.0609804	0	0.106404	0	0.0606111	0.0803043	0.116556	0	0.050029	0	0.121692	0.0611111	0.0535714	0	0.0581458	0.0960741	0	0	0.105319	0	0	0.0507238	0.160708	0	0.102123	0	0.0577652	0.0911667	0.218156	0.0614444	0	0.0791046	0.12854	0.105344	0	0.0704633	0.0822593	0	0.0540976	0.0883684	0.104926	0.0797576	0.0575417	0	0	0	0	0	0	0.141778	0.292917	0.122958	0	0	0	0	0.08905	0.141778	0	0.0846225	0.506303	0.0733	0.0569492	0.0831154	0.158109	0.224053	0.124429	0.141778	0	0.0875145	0.206148	0.186133	0	0.066	0	0.448722	0	0	0.0299855	0	0	0.043963	0.0838958	0.0439067	0	0	0.162758	0.293944	0	0	0.0637538	0	0.185939	0.0818905	0.0816617	0.111786	0.0987811	0.105486	0.0970733	0.100544	0.1043	0.0951509	0.0984683	0.0743132	0.129803	0.0818905	0.0990149	0.104693	0.101687	0.0840804	0.0932919	0.0809966	0.0783704	0.0758739	0.0932898	0.0993605	0.0902981	0.110267	0.109956	0.0968581	0.0773641	0.106227	0.102616	0.0875085	0.0890884	0.101297	0.104301	0.0893942	0.0921323	0.0853702	0.0995733	0.123777	0.107978	0.0867977	0.0965383	0.0879967	0.0916517	0.0814033	0.0912167	0.0769552	0.108159	0.117559	0.0993698	0.0350833	0.03	0	0	0	0	0.125917	0	0.0579583	0.0341975	0.0331806	0.0611429	0.0435667	0.0488667	0.0408	0.335685	0.208248	0.0911667	0	0.0373043	0	0.0406667	0.0886749	0.118556	0	0	0	0	0	0.0550476	0.06072	0	0	0.0910606	0.381127	0	0	0.202468	0.0634691	0.0464018	0	0.0548776	0	0.057769	0	0.0422807	0.0616882	0.117178	0.0588713	0.151	0.0521795	0.0797576	0	0	0.0581458	0.0426011	0.0312745	0.122124	0.0472651	0.0312745	0.0508636	0.0408	0.056	0	0.116556	0.0737222	0	0.0304737	0.066	0.122095	0.0985833	0.0433459	0	0.0823755	0.176194	0.0317708	0.0541333	0.0484487	0.116556	0	0	0	0	0.050063	0.0617778	0.0756373	0.427815	0.190852	0.0647727	0	0.109906	0.124835	0.0601569	0.271145	0.0368333	0.249395	0.301198	0.092767	0.0545833	0.0930702	0.0334394	0.0665647	0.14159	0.0487835	0.101613	0.144784	0.0945458	0.240719	0.279446	0.248576	0.311498	0.460881	0.204877	0.316165	0.164847	0.186693	0.238259	0.10737	0.175965	0.267555	0.293748	0.114052	0.123598	0.130439	0.13244	0.165068	0.271321	0.217988	0.208606	0.249221	0.202507	0.216695	0.112611	0.0896723	0	0	0.0920702	0	0.385147	0.0366042	0	0	0	0.035873	0	0.0555207	0.0651111	0	0.0794667	0.137316	0	0.0408	0.201621	0.215573	0.122958	0.215885	0	0	0.123862	0.117641	0	0	0	0.0506222	0.0422807	0	0	0.075122	0	0	0.107326	0	0.13377	0.0512	0	0.033619	0.0692276	0	0	0.064381	0.121092	0	0.0700068	0.0930312	0.0934061	0.319048	0.041129	0.116458	0.102025	0	0.122095	0.132218	0.133488	0.175603	0.0792593	0	0.117831	0.0480833	0	0.173578	0.0506222	0.0948314	0.163321	0.189815	0.175333	0.216123
TGGGCGTTCTGTGCAA-1_4	0.0516212	0.0417451	0.0777131	0.089033	0.0718878	0.0546139	0.0979406	0.0863791	0	0	0.114713	0.0586239	0.0551847	0	0.032092	0.0563429	0.0704784	0.0329787	0	0.0735162	0.0385635	0.0925224	0	0.0329444	0	0.0932641	0.0688947	0.044	0.107524	0	0.147117	0.0921504	0.127413	0	0	0.0293488	0.0657917	0.117667	0.0939192	0	0	0	0.254672	0	0	0	0.0395269	0.0456216	0.0635367	0.0452771	0.0347037	0.131766	0	0.0357244	0.119556	0	0.0357647	0.138989	0.0536	0	0.0499333	0	0.0601282	0	0	0.0304118	0.0316667	0	0.0341579	0.0626879	0.067475	0.162983	0.157379	0.065472	0.0864097	0.0466078	0.0762323	0.188979	0.143341	0.0670143	0.0609686	0.11675	0.272725	0.108522	0	0	0.0962857	0.0633333	0	0	0.21472	0.110402	0.426779	0.209248	0	0.139889	0.154222	0.0344	0	0.0443333	0.0532	0.329524	0	0.0700901	0.163778	0	0	0.0517407	0.0831884	0.0884074	0.268791	0.152222	0.103458	0	0	0.0347037	0.0645021	0.0885059	0.0393827	0	0	0.0393827	0.154222	0.141889	0.0688947	0	0.0859333	0.0807163	0	0.0752083	0.172784	0	0.0296078	0.0547692	0	0.036029	0.029381	0	0	0	0	0	0	0	0.111667	0.110766	0	0.0758712	0.069	0.139889	0	0	0	0	0	0.0760741	0	0.0554799	0	0	0.0787273	0.0847957	0	0	0.0980833	0.214762	0	0.1004	0.112151	0.0534429	0	0.114173	0.105333	0.127778	0.159244	0.0547692	0.117079	0.278111	0	0.2128	0.118731	0.069	0.0675733	0	0.6019	0	0.0651364	0.108122	0.0942933	0	0.0922529	0.123199	0.290704	0.0353922	0.155508	0	0.103588	0.43023	0.511952	0.0339583	0	0.0367527	0.111667	0.168867	0.0972174	0.141206	0.264222	0.129527	0.141173	0.079386	0.153144	0.0633333	0.144533	0.0740667	0.107467	0.0926667	0.079787	0.110741	0.0847222	0.127042	0.0901667	0.0522813	0	0	0.1322	0	0	0.1138	0.0441569	0.0675733	0.0633333	0	0.0929412	0.0577407	0.107141	0.119083	0.0741364	0	0.0595	0	0	0	0	0.0514762	0	0.066193	0.230125	0	0	0.111667	0	0	0.0675733	0.134946	0	0.045434	0.07325	0.0922464	0.170588	0	0.081596	0	0.107167	0.122826	0.139889	0	0.0865652	0	0.169333	0.0586667	0.0514762	0	0.056875	0.076	0.123333	0	0.0972222	0	0	0.0964381	0.179574	0	0.121832	0.0948148	0.108182	0.122396	0.219375	0.0593131	0	0.0846928	0.115837	0.0840484	0	0.0876567	0.0978148	0	0.073878	0.0955906	0.0597037	0.138727	0	0	0	0	0	0	0.0312903	0.139889	0.209667	0.0848333	0	0	0	0	0.0393333	0	0.0859333	0.0417451	0.509308	0.112993	0.0498757	0.0991333	0.177996	0.212963	0.074381	0.165111	0.111667	0.121362	0.196519	0.177467	0	0.0917576	0	0.277556	0	0	0.0535797	0	0	0.0597037	0.0990536	0.08612	0	0	0.0787273	0.139889	0	0	0.0899795	0.0686082	0.212975	0.0814859	0.0877247	0.0974286	0.120816	0.0985738	0.0949183	0.115413	0.120561	0.100854	0.0932533	0.0845343	0.106027	0.0773599	0.113098	0.109095	0.105562	0.0817286	0.0899005	0.115662	0.0870152	0.0801261	0.090469	0.107389	0.0862116	0.140547	0.103152	0.107959	0.0918325	0.116396	0.10525	0.0768299	0.0923861	0.100017	0.0963402	0.093775	0.0872831	0.0963685	0.0967883	0.134286	0.0998827	0.0868441	0.110998	0.0950481	0.0913767	0.0867583	0.0961333	0.0930216	0.106584	0.123973	0.110282	0.0362197	0.0481818	0	0	0.0586667	0	0.131956	0.0295	0.047553	0.0638272	0.0294167	0.0759048	0.0883167	0.0881939	0.0478	0.338963	0.215105	0.0622083	0	0.036029	0.0433913	0.091	0.0672727	0.113667	0	0	0.0962857	0	0	0.0374857	0.0559333	0.0787273	0.0306667	0.0787273	0.384295	0.132762	0.10437	0.194206	0.046823	0.0575936	0	0.0650249	0	0.0602456	0	0.0407368	0.0847957	0.12413	0.0679532	0.0677949	0.0762009	0	0.0962857	0	0	0.0768743	0.103667	0.120629	0.103695	0.0573333	0.037	0.0879667	0.0791961	0	0.111667	0.0727778	0	0.0297018	0.0787273	0	0.056875	0.0297862	0.0305198	0.0753481	0.189263	0.0568229	0.0569222	0.0357051	0.154222	0	0	0.069	0	0.0553444	0.0808586	0.0875588	0.431683	0.188694	0.0293333	0	0.118542	0.140008	0.0986078	0.26504	0.0365	0.246402	0.302153	0.0954229	0.0549667	0	0.0508182	0.0858667	0.138629	0.0479913	0.114	0.157583	0.0428333	0.247606	0.285505	0.247933	0.33386	0.459567	0.216905	0.323743	0.16843	0.189898	0.23167	0.104088	0.195294	0.271253	0.307245	0.121422	0.130928	0.137053	0.147021	0.190578	0.28723	0.229385	0.225542	0.269486	0.206386	0.219551	0.10189	0.0942086	0	0	0.057193	0	0.391368	0	0	0	0	0.0453968	0	0.0591625	0.0422222	0.0312903	0.08008	0.0932982	0	0	0.14847	0.154889	0.123917	0.207012	0	0	0.13196	0.0676026	0	0	0	0.0486667	0	0	0.0621905	0.0814878	0.0370159	0	0.126432	0	0.13589	0.0438727	0	0.0652619	0.033561	0	0.0718667	0.0635714	0.125906	0	0.099898	0.0872708	0.115879	0.190571	0	0	0.112654	0.0820948	0	0.108874	0.107964	0.176024	0.168148	0.0586667	0.121705	0.04625	0.0848333	0.112598	0.0688667	0.0357647	0.156183	0.112778	0.142877	0.215754
TAAGCCACAGCCGTTG-1_4	0.070947	0.057951	0.084616	0.0713465	0.0512409	0.0502442	0.0593828	0.0334641	0	0	0.0668837	0.0778803	0.0796847	0	0.0633103	0.107533	0.0655412	0.0363262	0.0366508	0.0809263	0	0.0768574	0	0	0.0324792	0.081	0.0309825	0.0499735	0.102424	0	0.138531	0.0968476	0.132836	0.0334641	0.0512756	0	0.118042	0	0.0617778	0	0	0	0.21635	0	0	0	0	0.0339099	0.0614153	0	0.0388333	0.108825	0	0.0455378	0.111581	0	0.0363373	0.136684	0.08805	0	0.0467625	0	0.0671923	0	0	0	0.0332889	0	0.0309825	0.0564823	0.0651917	0.137203	0.144708	0.0559396	0.0690278	0.0568954	0.0673838	0.18772	0.149531	0.0662833	0.0625115	0	0.121451	0.0874357	0	0	0	0	0	0	0.21731	0.0626515	0.419421	0.207595	0	0.119778	0.119778	0.0363467	0	0.0465455	0.0636167	0.138	0	0.0803964	0.165722	0.111333	0	0	0.0381449	0.150093	0.249439	0.0371944	0.0628542	0	0	0.035463	0.0478189	0.0804275	0.0403951	0	0	0.0403951	0.155944	0	0.0496316	0.0432982	0	0.0829787	0	0.0565312	0.152101	0	0	0	0	0	0	0	0	0	0	0	0	0	0	0.136	0.155944	0.103758	0.262967	0	0	0	0	0	0	0.0313519	0	0.0611502	0.045037	0	0	0.0557204	0	0	0	0	0	0.100644	0.10941	0.0454429	0	0.110002	0.118042	0.0627222	0.113622	0.0585128	0.121143	0.119778	0	0.0681333	0.0609355	0	0.04712	0	0.591642	0.0304058	0.0532727	0.0921264	0.0813733	0	0.0684138	0.117571	0.224722	0.0318431	0.147418	0	0.0817059	0.421773	0.503186	0	0	0	0	0.0738667	0.0362609	0.141578	0	0.0877527	0.140852	0.0572105	0.132856	0	0.12843	0.0922	0.103733	0	0.0844722	0.111333	0.0851667	0.126458	0.0728889	0.0515749	0.0663778	0	0.191444	0	0.0412529	0.0491667	0	0.0765333	0	0.109417	0	0.0570648	0.0788435	0.098378	0.0675833	0.144444	0.101658	0.10488	0	0	0	0	0.0355271	0.0664667	0.126667	0	0.105571	0	0	0	0.0363467	0.145827	0.0432982	0.0626918	0.0741061	0.0770616	0.0470196	0	0.100146	0.0655238	0.108426	0.118565	0.119778	0	0.0813913	0	0	0	0	0.0814074	0.054625	0	0.0677576	0	0.0783056	0	0	0.031581	0.175976	0	0.107641	0	0.106227	0.0492917	0.212297	0.0914343	0	0.0872418	0.103873	0.0946935	0	0.0866167	0.096463	0.0627222	0.0721626	0.0804561	0.159037	0	0.126167	0	0.0470196	0	0	0	0.0328602	0	0.0909167	0	0	0.0585128	0	0	0	0	0	0.046951	0.497465	0.103093	0.0354689	0.0626308	0.130785	0.207912	0.0732857	0	0	0.0911739	0.105519	0.0955667	0	0.0677576	0	0.167333	0.0452963	0	0.0519058	0.0311532	0	0.045037	0.0647917	0.05024	0	0	0.0812121	0	0.0752051	0.134238	0.0583179	0.0679863	0.154653	0.0751012	0.0844013	0.107311	0.103119	0.0869552	0.0829933	0.0830597	0.0942421	0.0918126	0.079845	0.0908375	0.115376	0.100607	0.102964	0.0919768	0.0944743	0.100628	0.0946352	0.0860615	0.0835219	0.0786874	0.0908878	0.0853435	0.099545	0.126042	0.0952563	0.0959624	0.095747	0.105891	0.0945787	0.0910238	0.0999524	0.0938988	0.0889828	0.0862741	0.107859	0.0848961	0.105812	0.104392	0.0934813	0.083796	0.108245	0.088058	0.0817233	0.0929367	0.09759	0.0928192	0.101343	0.097141	0.0976849	0.0304394	0.0353712	0	0	0	0	0.141009	0.0344167	0.0548409	0.0349136	0	0.0621472	0.0617667	0.0505636	0	0.33321	0.227983	0.0935833	0.0677576	0	0.0475797	0.123051	0.05473	0	0.0510877	0	0	0.0348467	0.0404127	0.031581	0.07816	0.145636	0.0366263	0.0677576	0.385387	0	0	0.205898	0.0767449	0.0661644	0	0.0774694	0	0.057614	0.0570631	0	0.0557204	0.140308	0.0310994	0.0585128	0.087265	0.0910909	0	0	0.054625	0.0548525	0.0318431	0.122168	0.0665141	0.065451	0	0	0.107431	0	0	0.0750556	0.0814074	0.0309825	0	0	0.054625	0	0.0495424	0.0929873	0.181482	0.0465365	0.0611833	0.0306282	0	0	0	0	0	0.0667667	0.0621111	0.0918203	0.431766	0.192722	0.0626515	0	0.108829	0.123378	0.0397647	0.270571	0.0395189	0.251854	0.29561	0.0880806	0.0561667	0.0547193	0.033803	0.0593569	0.121257	0.0766061	0.0967965	0.123702	0.0840458	0.232709	0.267601	0.224827	0.326984	0.439754	0.210495	0.306068	0.158037	0.176481	0.211602	0.0939696	0.181066	0.236454	0.298356	0.113346	0.132076	0.131711	0.133317	0.160615	0.255444	0.202115	0.188348	0.24202	0.17958	0.20688	0.107301	0.0966182	0	0.0986936	0.0561053	0.0340437	0.381944	0.0392604	0	0	0.0381449	0.0463016	0	0.0529366	0	0.110989	0	0.0805965	0	0	0.195712	0.14352	0.240292	0.196302	0	0	0.118053	0	0	0	0	0.0991556	0	0	0	0.0576992	0.0340635	0.0557255	0.112863	0.0404127	0.110991	0	0	0.059619	0.0568049	0.0656897	0.0741926	0	0.0873034	0	0.129653	0.0400833	0.0792121	0.124381	0.0557204	0	0.0718765	0.0882287	0	0.108517	0.169833	0.169734	0.0814074	0.083	0.105043	0	0	0.132098	0.0519111	0.0979686	0.15478	0.113333	0.140702	0.231899
TGTAACGGTGATGTAA-1_4	0.0362955	0.0573284	0.0905021	0.0812013	0.075198	0.0734455	0.074462	0.131575	0	0.139333	0.0869457	0.0769145	0.0672883	0.196762	0.0713793	0.0868286	0.0663216	0	0.0366746	0.092174	0.0386706	0.0730817	0	0	0	0.0966407	0.0603333	0.0652197	0.115694	0	0.150964	0.0782215	0.110524	0	0	0.0361008	0.0627708	0.0379848	0.0819798	0	0	0	0.241137	0.0382054	0	0	0.0398172	0.0482973	0.0684181	0.0355462	0.0576852	0.127397	0.0373537	0.0359867	0.114907	0.034225	0.0479765	0.136273	0.0866333	0.055537	0.043375	0	0.0560363	0	0	0	0.0323889	0	0	0.0721596	0.0687833	0.158457	0.156562	0.0755772	0.10666	0.0403497	0.0758258	0.184466	0.16039	0.0650643	0.0633459	0.117875	0.215294	0.108167	0.0604722	0	0.231429	0.211303	0	0	0.280268	0.133053	0.425102	0.212506	0	0.115278	0.115278	0.07592	0	0.0839091	0.0731208	0.255333	0	0.117685	0.164167	0	0	0.166444	0.150986	0.0907037	0.265815	0	0.0627708	0	0	0.0731204	0.0623951	0.102486	0.0906049	0	0	0.0401111	0.115278	0.131222	0	0	0	0.0923995	0	0.0899323	0.182759	0	0.0300327	0.0564359	0	0	0.0298968	0	0	0	0	0	0	0	0.228889	0.12102	0	0.111023	0.156067	0	0	0	0	0	0	0.049537	0	0.0543114	0	0	0	0.0759677	0	0	0	0	0	0.0806256	0.0921175	0.0356301	0.0604722	0.150353	0.119417	0	0	0	0	0	0	0.122889	0.062629	0	0.08096	0	0.599644	0	0.0722197	0.117194	0.15868	0	0.0798506	0.112266	0.30463	0.031049	0.148034	0	0	0.432236	0.511773	0	0	0	0	0	0.0908623	0.142305	0	0.0593763	0.131339	0.0787018	0.150685	0.0805152	0.172244	0.0919389	0.160427	0.125689	0.0651481	0.112963	0.0863889	0.0875417	0.135222	0.0507339	0.114533	0	0.106711	0	0.0661609	0.05385	0	0.0625333	0.065303	0	0.0454314	0.03525	0.100617	0.113997	0.0529242	0	0	0	0	0	0.0784074	0.119048	0.0513488	0.0587439	0.233208	0	0	0.115278	0	0	0	0.125462	0	0.030195	0.0637879	0.090587	0	0	0.0966689	0.0649762	0.119278	0.0962464	0	0	0.090913	0	0.0771026	0	0	0	0	0.0784074	0	0.115278	0.0998472	0	0	0	0.167178	0	0.113373	0.0784074	0.0994015	0	0.226671	0.0918687	0	0.0900588	0.122416	0.0716022	0	0.0687567	0	0	0.0602195	0.074152	0.0972222	0	0.0476042	0	0	0	0	0	0.0319892	0	0.0875417	0.108458	0	0	0	0	0.0912333	0.143167	0	0.0915882	0.50733	0.110985	0.0503616	0.0749462	0.15618	0.206904	0.167738	0.382944	0	0.093913	0.172741	0.156067	0	0.0897273	0	0.321444	0	0	0.049913	0	0	0.058463	0.0839821	0.0855867	0	0	0	0	0	0	0.0892256	0	0.186879	0.0937363	0.0756186	0.0965816	0.106539	0.0928226	0.098835	0.115577	0.0886799	0.0987595	0.0976983	0.0826399	0.123304	0.0776733	0.0947512	0.102516	0.0824013	0.089665	0.0975025	0.101021	0.0815084	0.0892677	0.0939313	0.102527	0.093067	0.114825	0.118794	0.10466	0.085106	0.107032	0.0977157	0.0899252	0.0863214	0.0994196	0.103405	0.0935922	0.105216	0.0930905	0.111855	0.0945662	0.10173	0.0977114	0.10414	0.0915522	0.087815	0.0912233	0.100355	0.0968789	0.124114	0.110358	0.102184	0.0646136	0.0529242	0.099381	0.0539785	0.117278	0	0.127915	0.034225	0.0801364	0	0.0724722	0.043039	0.0570208	0.0524545	0	0.338733	0.218569	0.0902083	0	0.0442464	0.0442464	0.0672051	0.0794353	0.0744167	0	0	0	0.0502933	0.0715873	0	0.06058	0	0.0363939	0.0805152	0.386273	0	0	0.207687	0.0717037	0.0905845	0.108458	0.0700045	0	0.0585409	0.0705676	0.0546491	0.0891935	0.133972	0.0827193	0	0.0736538	0	0.099381	0.0814074	0.0316354	0.0602459	0.0359706	0.135794	0.0706747	0.0359706	0.0841818	0.0487833	0.0809902	0	0	0	0	0	0	0	0.06575	0	0.0712203	0.0995633	0.187721	0.0555677	0.0423889	0.0464359	0.143167	0	0.0349459	0.139333	0	0.082237	0.061404	0.0867778	0.44035	0.197914	0.0491212	0	0.115548	0.108349	0.109667	0.275648	0.0367462	0.254387	0.298813	0.11352	0.0559	0.0573158	0.0336288	0.0705255	0.139048	0.055381	0.120571	0.129843	0.0584875	0.254012	0.294677	0.24786	0.324105	0.460005	0.211641	0.317354	0.164124	0.180744	0.258632	0.103004	0.187715	0.245882	0.306163	0.123106	0.145531	0.142647	0.137534	0.176144	0.273348	0.218875	0.21232	0.248613	0.201598	0.230894	0.101583	0.0888473	0.0299593	0.0934547	0.0568596	0	0.383243	0.0316354	0	0.0352667	0	0	0.0907037	0.0582837	0.0714444	0.0626452	0.137147	0.0953684	0	0	0.152182	0.162515	0.211625	0.214102	0	0	0.137875	0.0921987	0.0865614	0	0	0.0680222	0.0865614	0	0	0.0839187	0.0501111	0	0.150168	0	0.112867	0.0688394	0	0.0576905	0	0.0328391	0.0486815	0.0530238	0.128584	0.0379848	0.0811837	0.0605208	0.0785697	0	0.0319892	0.206333	0.130333	0.0850377	0	0.0991494	0.127964	0.185144	0.097	0.1375	0.105002	0.147979	0	0.146044	0.0955556	0.0867529	0.158774	0.112481	0.191509	0.215471
TAACACGGTGTCATCA-1_4	0.0495758	0.0451373	0.0828565	0.0940528	0.0570528	0.0522805	0.0890759	0.0856601	0	0	0.11969	0.0378718	0.0593333	0	0.058	0.109476	0.0749843	0	0.0367619	0.0671298	0.0393095	0.0818542	0.0418	0.0353819	0	0.0690606	0.0847807	0.0757841	0.120182	0.0400476	0.188959	0.105638	0.123227	0.0332353	0.0630705	0.0304109	0.118938	0	0.0659091	0	0	0	0.238508	0	0	0	0.0415484	0.0585045	0.0627175	0.0443373	0.0312685	0.121969	0.0381504	0.0470089	0.119273	0.0358583	0.0379412	0.14517	0.0416167	0.0307346	0.0457167	0	0.0570833	0	0	0	0.0331889	0	0.0309035	0.0979965	0.0588875	0.154582	0.146747	0.0662506	0.0903264	0.0475033	0.0702197	0.175626	0.159707	0.070869	0.0632055	0	0.24349	0.11394	0.0825278	0	0.140571	0.177545	0	0	0.209548	0.110341	0.422768	0.207229	0	0	0.1425	0.0982533	0	0.100856	0.0739208	0.141714	0.10281	0.0920541	0.163333	0	0	0.0582407	0.0498551	0.0995556	0.247288	0.0664722	0.066125	0	0.174963	0.0547407	0.096251	0.11422	0.039963	0	0	0.0348025	0.1425	0.0624722	0.0753772	0	0	0.0806974	0	0.0651042	0.166281	0	0.0470719	0.0582821	0	0.0747536	0.0505873	0	0	0	0.119278	0	0	0	0	0.0770155	0	0.0365606	0.0875	0.1425	0	0	0	0	0	0.0810278	0	0.056326	0.0526111	0	0.0674848	0	0	0	0	0.223524	0	0.0821027	0.103225	0.0433333	0	0.131453	0.0491042	0	0.0517111	0	0.0469048	0	0	0.0698667	0.0611183	0	0	0	0.592801	0	0.0719167	0.112826	0.119387	0.0582407	0.106943	0.109242	0.30813	0.0586471	0.152671	0	0.0566078	0.419347	0.502948	0.0430521	0.0810741	0.0327634	0	0	0.103543	0.127002	0.277	0.139914	0.124705	0.0680439	0.131162	0.131636	0.118896	0.0713556	0.16284	0.163956	0.162472	0.216481	0.0851667	0.126833	0.131083	0.0597615	0	0	0.183733	0	0	0	0	0.0362267	0	0	0.0468431	0.0508704	0.1089	0.129914	0.0848182	0.154056	0.0957719	0.0700267	0	0	0	0.073619	0.0468217	0.0640421	0.126125	0	0	0.1425	0	0.132619	0	0.123538	0	0.0439623	0.0810682	0.0808297	0.0883529	0.0810741	0.0872274	0	0.111796	0.0903913	0	0	0.0810725	0	0	0.0740833	0.0646905	0	0	0.0965556	0.221121	0	0.0751667	0.1425	0	0.0556381	0.171498	0	0.121351	0.0810741	0.0671894	0.137313	0.215104	0.0534343	0.1425	0.0840196	0.126941	0.105946	0	0.10948	0.138759	0.0624722	0.0546992	0.0606959	0.159074	0	0.118438	0	0	0	0	0	0.0600215	0.119278	0.120625	0.0905417	0	0.069	0	0.0965556	0.164867	0.1425	0	0.070799	0.500094	0.121578	0.107373	0.0817026	0.159722	0.211878	0.0730476	0.162	0	0.0949058	0.0965556	0.0875	0	0	0	0.332222	0	0	0.0559638	0	0	0	0.0774851	0.05152	0	0	0	0	0	0	0.0624667	0.0770395	0.17347	0.0708706	0.0868043	0.0933997	0.0989569	0.095131	0.105188	0.101381	0.106783	0.0841758	0.09439	0.0861792	0.117264	0.0955572	0.10228	0.104547	0.095398	0.0868794	0.101541	0.0870444	0.0919899	0.0793472	0.0925712	0.0878299	0.107062	0.107392	0.0990754	0.124118	0.101161	0.104037	0.116893	0.097648	0.091869	0.103854	0.1036	0.0957563	0.082794	0.0822848	0.0909867	0.120755	0.0923401	0.0908955	0.1044	0.0947048	0.0828833	0.0862217	0.1015	0.0947081	0.0905041	0.098073	0.101658	0.0351136	0.0816515	0	0	0	0.0722778	0.120233	0.0306417	0.0530568	0.0660988	0	0.0363074	0.0869125	0.064397	0.05205	0.335479	0.205964	0	0	0.0686957	0.0747536	0.0354744	0.0862672	0	0.0431404	0.10281	0	0	0	0.0556381	0.0487333	0.0801515	0.0320505	0.0674848	0.382763	0.13719	0.107815	0.196454	0.0632346	0.0549087	0	0.070712	0	0.0450789	0.0529414	0	0.0600215	0.12818	0.0476491	0.112564	0.072688	0	0	0	0.0389063	0.084459	0.0525098	0.1238	0.0792851	0.0636863	0.14797	0	0.0317549	0	0	0.0740833	0.0965556	0.0531404	0	0	0.0544375	0.0332767	0.0312938	0.077808	0.180316	0	0.0707222	0	0	0	0	0	0	0.0484556	0.0407778	0.0572451	0.42996	0.191367	0	0	0.107276	0.108493	0.102392	0.268367	0	0.242929	0.293228	0.0919659	0.0416167	0.0431404	0.0335379	0.066051	0.102771	0.0714589	0.11068	0.157987	0.0721792	0.247377	0.28082	0.244904	0.318474	0.462835	0.210348	0.321564	0.174854	0.189607	0.238657	0.115477	0.183131	0.268081	0.300789	0.114476	0.126575	0.131501	0.130434	0.184639	0.279886	0.224615	0.237277	0.253539	0.207218	0.221591	0.104933	0.0802104	0	0	0.055807	0	0.382103	0	0	0.0418	0	0.0469524	0	0.0528154	0.042875	0	0.0644533	0.100281	0	0	0.0806364	0.166287	0.124583	0.203741	0	0	0.122681	0.060391	0	0	0	0	0	0	0.0342024	0.092435	0	0.108824	0.107421	0	0.115264	0.0523273	0	0.0427976	0.0305447	0.0336667	0.0460296	0	0.103605	0	0.0448027	0.085	0.0518303	0.223524	0.0600215	0.116625	0.141284	0.0822859	0	0.0774713	0.0946905	0.162101	0.174963	0.0798611	0.143365	0.124771	0	0.145593	0.0677556	0.0977882	0.171692	0.217296	0.109439	0.219681
GTCCTCAAGAGCAAGA-1_4	0.0692955	0.0413333	0.0847595	0.10232	0.0491881	0.0616931	0.0493333	0.0543137	0	0.0676	0.146667	0.0619487	0.0838063	0.117429	0.0658736	0.0850667	0.0798588	0	0.036627	0.0559174	0	0.0822019	0	0	0	0.0735931	0.0739912	0.076053	0.101921	0	0.138883	0.104228	0.0833067	0.0293333	0.0294231	0.047814	0.045375	0.0437273	0.0989697	0	0	0	0.161213	0	0	0	0	0	0.0739266	0.0471406	0.0394074	0.136908	0.034878	0.0440533	0.121802	0.02915	0	0.12692	0.0997	0.0296296	0.0765083	0	0.0568462	0	0	0	0.0312	0	0.0293333	0.0553688	0.0546083	0.132777	0.155092	0.0710268	0.109299	0	0.0680404	0.190549	0.15342	0.0819357	0.0577484	0.113458	0.171431	0.101345	0	0	0.0942857	0.0620606	0	0	0.180935	0.102341	0.423734	0.203194	0	0	0.109333	0.04032	0	0.0620606	0.0636958	0.0942857	0	0.0905946	0.109333	0	0	0	0	0	0.25555	0	0.045375	0	0.177037	0.0543056	0.0645679	0.0900471	0.0655185	0	0	0.0325926	0.159	0.0575	0.0547105	0	0.0953333	0.0938652	0	0.0884271	0.173683	0	0.034098	0.0536923	0	0	0.0348333	0	0	0.0413333	0	0	0	0	0.109333	0.066053	0	0.0345379	0	0	0	0	0	0	0	0.0795278	0	0.0632234	0	0	0.0620606	0	0	0	0.045375	0.22619	0	0.0893219	0.10124	0.0439178	0.07775	0.144543	0.151438	0.111333	0.0908	0.0536923	0.0681905	0.217	0	0.0477333	0.0769032	0.1322	0.131947	0	0.59596	0	0.0620606	0.0907516	0.0772133	0	0.0316092	0.119914	0.259	0.03	0.148932	0	0.068	0.424671	0.507016	0	0	0	0	0.1322	0.0893261	0.119711	0	0.0833763	0.139545	0.0675965	0.131644	0.0767879	0.0920741	0.117856	0.159987	0.123222	0.0881667	0.113185	0.0865556	0.125167	0.075	0.0434128	0.0477333	0	0.113244	0	0.0316092	0	0	0.03384	0	0	0.0433333	0.0561481	0.0826984	0.104022	0.0654091	0	0.0609298	0.0449333	0	0	0	0	0	0.0580667	0.224625	0	0	0	0	0.129	0.03384	0.130253	0	0.0417107	0.0436818	0.0836087	0.0908627	0	0.0878985	0	0.0602593	0.0781449	0.109333	0.155556	0.0495217	0	0	0	0	0	0.0305208	0	0.091	0	0.138958	0	0	0.0746286	0.17762	0	0.107017	0	0.0822652	0.045375	0.220538	0.0816667	0	0.0942941	0.105054	0.101344	0	0.0702867	0.0774444	0.0806111	0.0527561	0.0725263	0.140333	0	0.106	0	0	0	0	0	0.0360645	0.155556	0.0830833	0.103333	0	0	0	0.0744444	0.17125	0	0	0.0911618	0.502159	0.10493	0.0601695	0.0852949	0.152375	0.2037	0.137548	0.164333	0	0.0706522	0.197333	0.1782	0	0	0	0.324333	0	0	0.0325652	0.0338378	0	0	0.0617946	0	0	0	0	0	0	0	0.0350103	0.0718282	0.180579	0.0935357	0.0843483	0.11085	0.125673	0.0949552	0.120285	0.118939	0.121307	0.083267	0.0919217	0.0887186	0.119844	0.0921559	0.096005	0.0990282	0.0959502	0.0969983	0.0963466	0.0970974	0.0851212	0.0828342	0.0990519	0.0852007	0.101675	0.15229	0.119529	0.0935453	0.0837231	0.0973838	0.104995	0.108662	0.0856769	0.0843483	0.0975103	0.115232	0.118804	0.0986449	0.112778	0.103275	0.111054	0.0862338	0.108082	0.085728	0.09195	0.0889533	0.106697	0.0929337	0.125677	0.109277	0.102665	0.03625	0.0492197	0	0.0386774	0.0575	0	0.130438	0	0.0666477	0.0894444	0.0476458	0.0557619	0.0919708	0.0517606	0.123483	0.334857	0.212639	0.0605625	0.0620606	0.0740725	0	0.162321	0.0813884	0.185417	0.0556842	0	0	0	0.049	0.0297905	0.119733	0.135515	0	0.0841515	0.391645	0	0	0.206063	0.0426173	0.10195	0	0.0830227	0	0.0575088	0.0578333	0.04	0.0777419	0.147469	0.0725263	0.0536923	0.0644274	0.0841515	0.117429	0.0550556	0.101208	0.0795902	0	0.137244	0.067253	0.0561471	0.0804545	0.1187	0.127078	0	0.109333	0.0806111	0	0.0782544	0.0841515	0	0.0583021	0.0447673	0.0344011	0.102055	0.190464	0.0651719	0.0412	0	0	0	0	0.0676	0	0.057437	0.0602121	0.0888464	0.431941	0.199056	0.032697	0	0.109125	0.0973517	0.135471	0.272343	0.0363409	0.244809	0.294077	0.104846	0.0467333	0.120789	0.0473788	0.0397255	0.117062	0.0711039	0.0992771	0.153226	0.0626125	0.236264	0.270593	0.23972	0.336702	0.449561	0.229414	0.319987	0.160239	0.174028	0.233838	0.117961	0.174605	0.237229	0.306459	0.111276	0.125306	0.131889	0.136648	0.175153	0.264982	0.201495	0.204473	0.25271	0.199	0.207521	0.12174	0.0844618	0	0.0962745	0	0	0.385705	0	0	0.04032	0	0.0507381	0	0.0633636	0	0.0308387	0.0720533	0.187526	0.0924444	0	0.0816667	0.144936	0.126667	0.189131	0	0	0.0985356	0.0602179	0	0	0	0	0	0	0	0.0693089	0.0290476	0.0608627	0.122119	0	0.11503	0.0701152	0.0386774	0	0.0704797	0.0371954	0	0	0.112538	0	0.0989932	0.130062	0.123515	0.186571	0.0397849	0	0.111543	0.0847392	0	0.0656092	0.118857	0.178686	0.0744444	0.071	0.117169	0.045375	0	0.155147	0.109289	0.0689373	0.14681	0.109815	0.141895	0.172449
TCTCACGGTTGAATCC-1_4	0.0862576	0.0346765	0.0862363	0.0711716	0.056637	0.0803465	0.0806568	0.12417	0	0.0705	0.092814	0.0359658	0.0731712	0	0.0615517	0.105495	0.0709451	0	0.0364603	0.0827817	0.0492698	0.0800929	0	0	0.0314271	0.0708312	0	0.087303	0.10306	0	0.154715	0.0852642	0.116262	0	0.0559423	0	0.159479	0.0683636	0.0691111	0	0	0	0.219011	0	0	0	0.0414624	0.0375135	0.0652542	0	0.0369074	0.128757	0	0	0.11475	0	0	0.108629	0.08795	0	0.036825	0	0.0603205	0	0	0	0	0	0.0300965	0.064695	0.0537	0.150264	0.155821	0.0701253	0.0818194	0.0564641	0.0683813	0.188779	0.154264	0.0684619	0	0	0.253784	0.146751	0.0834444	0	0.0984286	0.151727	0	0	0.228036	0.04875	0.428924	0.206638	0.0705	0.114167	0	0.062	0	0.075697	0.0802375	0.138762	0.0984286	0.139306	0.165333	0.0959259	0.0984286	0.0897963	0.079087	0.0577407	0.257449	0.0920417	0.0659583	0.0959259	0.152667	0.128731	0.112029	0.126767	0.139753	0	0	0.0336667	0.141556	0.129861	0.0344211	0	0	0.10604	0	0.105964	0.190279	0	0.0696078	0.125821	0	0.0953768	0.0779524	0	0	0	0	0	0.0736111	0.0796364	0.226667	0.0916645	0	0.0518409	0.0967333	0	0	0	0	0	0	0.0789722	0	0.0558645	0.0522963	0	0.0796364	0.109935	0	0.114167	0.147958	0.194857	0.0415263	0.0953653	0.105579	0.0424932	0.129861	0.140015	0.128896	0.0599167	0.0496667	0.0559231	0	0	0	0.0684889	0.0902097	0	0.0713467	0	0.601528	0.0296739	0.0450152	0.110985	0.112807	0.0431667	0.0848276	0.123466	0.323796	0	0.153873	0	0	0.428285	0.510357	0.0461927	0.0776667	0.0402366	0	0	0.131087	0.164234	0	0.0620108	0.131568	0.157623	0.148134	0.126061	0.136074	0.0930889	0.146627	0.115644	0.0573519	0.261037	0.197444	0.1195	0.120167	0.0421927	0	0	0.174644	0	0	0.0400833	0.0450392	0.0685733	0.064697	0	0.0450392	0.0304167	0.0940975	0.108533	0.04875	0	0.0977193	0.035	0.114167	0.0599167	0.10363	0.117452	0.0296977	0.0806982	0.209958	0.0525476	0	0.114167	0	0.0984286	0.062	0.128442	0	0.0472138	0.057322	0.0753623	0.147863	0.0776667	0.0980751	0.0642857	0.0952407	0.0774348	0	0.114167	0.0866957	0	0.0559231	0.172417	0.148976	0.0776667	0.0818125	0.0776667	0	0	0.120167	0	0.141556	0.0884762	0.181713	0	0.102425	0	0.125121	0.0471875	0.224772	0.0961717	0	0.104444	0.109439	0.100538	0	0.07232	0.0431667	0.0599167	0.0743171	0.0943216	0.192352	0	0.116042	0	0.0450392	0	0	0	0.0673118	0.141556	0.10725	0.0867083	0	0.0685641	0	0.0776667	0.107583	0	0	0.0959706	0.501801	0.069763	0.0837684	0.0743538	0.167228	0.214606	0.0712857	0.157889	0	0.0880507	0.189185	0.170867	0	0	0	0.329444	0	0	0.0296739	0	0	0	0.0646607	0.04662	0	0	0.149909	0.270389	0	0	0.0550154	0.0747715	0.220842	0.0817347	0.087073	0.102335	0.117499	0.0926086	0.0930367	0.108385	0.123325	0.0925207	0.104492	0.0826198	0.124767	0.0848624	0.137061	0.126925	0.109809	0.0869464	0.102886	0.0913145	0.080963	0.0810518	0.0913953	0.104638	0.104654	0.107438	0.124169	0.111583	0.0724325	0.093798	0.100017	0.0934167	0.0947279	0.0943499	0.0849089	0.107898	0.096206	0.0888442	0.102637	0.100372	0.101622	0.0870746	0.118663	0.0817347	0.0865833	0.0810017	0.0848517	0.087073	0.0892687	0.113292	0.108182	0.0296742	0.075697	0.0984286	0	0.116167	0.0357917	0.129964	0	0.0890833	0.0336667	0.0437917	0.051632	0.0790125	0.0547424	0.0738333	0.339025	0.218422	0.0471875	0.064697	0.066029	0.066029	0.101526	0.0934959	0.116167	0.0501754	0.0984286	0.13181	0.0298333	0	0.030619	0.0964667	0	0	0	0.387957	0	0	0.207612	0.0744198	0.0575845	0	0.0709592	0	0.0627924	0.0447973	0.0415263	0.0588495	0.150163	0.0807602	0.0738974	0.0549915	0	0	0	0.0576562	0.0780219	0.0377255	0.130484	0.0635261	0.0507059	0.0376818	0.08795	0.0705588	0.0415263	0.114167	0.0599167	0	0.0478596	0.064697	0	0.0598229	0.0459057	0.030774	0.105555	0.187701	0.0457448	0.0646667	0.0850641	0	0	0.0302432	0.138	0	0.0556222	0.163212	0.0896373	0.437462	0.199606	0.0334091	0	0.111905	0.0932598	0.0899804	0.273585	0	0.247605	0.291263	0.108575	0.0517667	0.100561	0.0296742	0.0634863	0.106857	0.055619	0.0916299	0.149939	0.0641917	0.246013	0.287094	0.239874	0.321241	0.465469	0.216667	0.325949	0.163824	0.177306	0.2511	0.120439	0.189481	0.250172	0.298	0.112765	0.133967	0.138373	0.132835	0.175644	0.27242	0.222516	0.210258	0.251265	0.194353	0.225276	0.106213	0.0851136	0.0338049	0.092815	0.0538246	0	0.387771	0.0576562	0	0	0	0.0357024	0.0431667	0.0530882	0.0357917	0.102398	0.0685733	0.098	0	0	0.123621	0.231801	0.12425	0.207417	0	0	0.1251	0.0461218	0.0415263	0	0	0.0496667	0.0415263	0	0.0331071	0.0545447	0	0.0547059	0.0988992	0	0.0995839	0.065103	0.0317742	0.0414524	0.0462602	0	0.0296667	0	0.108724	0	0.0869048	0.0875729	0.125624	0.0984286	0.0641505	0.0867083	0.136395	0.0856695	0	0.123276	0.156929	0.183996	0	0	0.120809	0.107021	0.171083	0.12226	0.0684889	0.104553	0.147899	0.112222	0.179912	0.188377
AGGGTGAGTGACAGCA-1_4	0.0859924	0.0346912	0.0885211	0.0622772	0	0.0606634	0.0714257	0.0546144	0.10119	0.0724333	0.0920775	0	0.0481757	0	0.0332759	0.0617429	0.0612765	0	0.0356667	0.076649	0.0591389	0.0811234	0	0	0	0.0691342	0.0549211	0.0674394	0.10094	0.0561868	0.134091	0.0917297	0.0889867	0.0548431	0.0331603	0.0335426	0.160458	0	0.0675354	0	0.150694	0	0.247306	0	0	0	0.0407312	0.0579459	0.0552288	0.0356988	0.0309537	0.125428	0	0	0.0993868	0	0.0378863	0.157928	0.04835	0.0332284	0.0436917	0	0.0620406	0	0	0	0	0	0	0.0473262	0.0473417	0.156357	0.14793	0.0606443	0.117938	0.0487124	0.05725	0.179359	0.152505	0.0660143	0.0570335	0.107375	0.302118	0.111265	0	0	0.122048	0.0797273	0	0	0.208851	0.0569848	0.422945	0.200702	0.0724333	0	0.141722	0.0357733	0	0.0492121	0.0560208	0.138095	0.10119	0.0801351	0.141722	0	0.122048	0.0442407	0.121826	0.0442407	0.251277	0	0.107938	0	0.0798148	0.1355	0.129971	0.136343	0.148062	0	0	0.0709136	0	0.0615278	0.0306053	0	0	0.0821608	0	0.0798073	0.173675	0.122048	0.0632353	0.068641	0	0.110594	0.0702143	0	0	0.0426806	0	0	0.0806667	0.0873333	0.141722	0.103272	0.117389	0.0741818	0.0724333	0	0	0	0	0	0	0.101	0	0.03763	0.0442407	0	0	0.0371075	0	0	0.0575208	0.122048	0	0.0908242	0.0992079	0.0335114	0.0615278	0.131226	0.110042	0.131556	0.106978	0.068641	0.0727937	0.233111	0	0.0681778	0.0628065	0	0.0357733	0	0.592434	0	0.0301136	0.106183	0.0866067	0	0.0912299	0.109228	0.266852	0.0518431	0.139255	0	0.0518431	0.417643	0.50245	0.0341302	0	0	0	0.141867	0.074587	0.130857	0	0.0907204	0.127426	0.0344474	0.135239	0	0.0852741	0.0616833	0.122093	0.0697778	0.149898	0.182481	0.0806667	0.123292	0	0.0599908	0	0	0.1252	0	0	0.0903667	0.0870196	0.0416133	0	0	0	0.0695278	0.106687	0.120807	0.0807727	0	0.0527193	0	0	0.0615278	0	0.0643571	0	0.0576737	0.123292	0.0539286	0	0.257444	0	0	0	0.112378	0	0.0331887	0.0385492	0.0864855	0.0956078	0	0.0860552	0	0.0594259	0.0795942	0.117389	0	0.0494058	0	0.133282	0.201583	0.173976	0	0.0365938	0.173185	0.0664545	0	0.0426806	0.117389	0	0.0353429	0.160052	0	0.108086	0.096037	0.0649924	0.100917	0.203355	0.061596	0.117389	0.0496209	0.121371	0.0779516	0.0724333	0.07479	0.0442407	0	0.0574309	0.0872573	0.099037	0.0797273	0.0575208	0	0	0	0	0	0.064086	0	0.175917	0	0	0.0574103	0	0	0.04105	0	0	0.068701	0.495779	0.0910889	0.0845424	0.0742026	0.138841	0.193559	0.0745	0.165389	0	0.0483623	0	0	0	0	0	0.329889	0.0428889	0	0.0567536	0	0	0	0.044503	0.03314	0	0	0.0664545	0.117389	0	0	0.0342615	0.0844863	0.169458	0	0.0968972	0.110464	0.0983665	0.0976915	0.101685	0.0844842	0.0861177	0.0869005	0.082455	0.077201	0.118204	0.086534	0.100708	0.102114	0.095209	0.086067	0.10309	0.0890291	0.080431	0.0731416	0.0869347	0.100985	0.0933351	0.109343	0.0987102	0.0904239	0.088706	0.101759	0.0864112	0.0865459	0.0827466	0.0915738	0.105163	0.0887039	0.0873652	0.0706432	0.0977567	0.114302	0.0906293	0.0831294	0.108733	0.0896783	0.083665	0.08703	0.08241	0.0823532	0.104023	0.116982	0.0968972	0.0359848	0.0702121	0	0.0323978	0	0.0655278	0.117569	0	0.0638788	0.0343827	0.0301319	0.0576364	0.0733792	0.0579242	0.04105	0.326928	0.200113	0.0645417	0	0.0840435	0.0375217	0.0350385	0.0893719	0.150694	0.0867719	0	0	0.03022	0	0.0353429	0.03022	0	0	0.0873333	0.381463	0	0	0.199439	0.0827366	0.0556804	0	0.0765964	0	0.0559386	0.0481757	0.0502281	0.0771935	0.091	0.0699532	0.0750769	0.0561154	0	0	0	0.0320312	0.056541	0.0357157	0.131854	0.0659558	0.103735	0.0385606	0.1525	0.0314216	0	0.141722	0	0	0	0.0664545	0	0.0897813	0	0	0.0674156	0.171362	0.0558281	0.0568167	0.0465128	0	0	0	0	0	0.0562	0.0618384	0.0570294	0.431814	0.19644	0.0301136	0	0.0971294	0.0914856	0.0594412	0.271336	0	0.24634	0.295432	0.105995	0.04835	0.0988596	0	0.0576667	0.0610429	0.0379004	0.0927987	0.147669	0.0667917	0.229625	0.265961	0.236114	0.320779	0.448019	0.214269	0.312876	0.150559	0.162016	0.224778	0.099558	0.163192	0.245321	0.295504	0.107779	0.1263	0.141587	0.131994	0.171919	0.268501	0.20881	0.215309	0.243261	0.200724	0.207511	0.117832	0.0764804	0	0	0.0502281	0	0.379866	0.0320312	0	0	0	0.0359325	0	0.0549421	0.0365972	0	0.0693867	0.0988596	0	0.04105	0.146515	0.157485	0.117833	0.19023	0	0	0.105989	0.0732179	0	0	0	0.106978	0	0	0	0.0849268	0	0.136451	0.104558	0	0.0803287	0.0586848	0	0.0337976	0.0302683	0.0383103	0.0300963	0	0.0803287	0	0.081619	0.0401042	0.0968727	0.122048	0	0.117833	0.113123	0.0886597	0	0.0766207	0.172893	0.174058	0.096037	0.0806667	0.10991	0.0575208	0	0.152613	0	0.0967216	0.150446	0.113704	0.197561	0.193558
TCAGCAATCATGCCAA-1_4	0.0755379	0.0325147	0.0825232	0.0484884	0.0416337	0.0567558	0.0989505	0.0793333	0	0.0868333	0.130054	0.0545726	0.0647342	0	0.0743563	0.092381	0.0747784	0.0331702	0.0353968	0.114971	0.0359087	0.0802821	0	0	0	0.110805	0.0343947	0.0781742	0.132629	0.0481795	0.145008	0.0933455	0.108924	0.0302418	0.0520577	0.0462016	0.109083	0.0451061	0.0937071	0	0	0	0.308033	0	0	0	0	0.0336892	0.0649435	0.0440161	0.0378333	0.113255	0.0354431	0.0431289	0.12477	0.0303083	0.0361451	0.158152	0.138817	0.0304877	0	0	0.0570406	0	0	0	0	0	0.0343947	0.0646702	0.0482208	0.153065	0.154784	0.0596063	0.0641389	0.042902	0.0605076	0.186759	0.164609	0.0632548	0.0657296	0.088875	0.240843	0.123548	0	0	0.256333	0.165182	0	0	0.290643	0.0559924	0.429218	0.210594	0	0.141389	0.153778	0.0750667	0	0.0714924	0.066425	0.359667	0.121762	0.076027	0.141389	0	0	0.0591111	0.150014	0.104574	0.255427	0.0425972	0	0	0.0958148	0.0693611	0.104979	0.133094	0.0599506	0	0	0.0343086	0	0.0613611	0.0371228	0	0	0.1073	0.0722333	0.0534531	0.166486	0	0.0659869	0.0684872	0	0.0802464	0.0735556	0	0	0	0	0	0	0	0.141389	0.115645	0	0.10797	0.181033	0	0	0	0	0	0	0.0541852	0	0.0544286	0	0	0.0795455	0.0817097	0	0	0.100667	0.121762	0	0.100039	0.105614	0.0869041	0	0.101311	0.100667	0.0735278	0.0605556	0.0684872	0	0	0	0.171578	0.0742366	0	0.04568	0	0.601482	0	0.0839091	0.112771	0.1219	0.0522407	0.0418161	0.131898	0.3075	0.0313627	0.154726	0	0.0356569	0.429461	0.511125	0.0318177	0	0.0323333	0	0	0.126659	0.136572	0	0.0645376	0.123401	0.0565526	0.13415	0.0795455	0.116144	0.0931278	0.145807	0.215667	0.188463	0.299889	0.0868611	0.127125	0.0365139	0.0443731	0.0605556	0.0613611	0.192867	0	0.0621149	0.0865833	0	0.07804	0	0	0.0546471	0	0.0924036	0.104107	0	0	0.0994649	0.0415333	0	0	0	0.071619	0	0.0695789	0.126667	0.113667	0	0	0	0	0	0.115501	0	0.0778491	0.0733144	0.0771739	0.0867843	0	0.0956711	0.0730476	0.0611296	0.0507391	0	0	0.0505797	0	0.127462	0.143417	0.124119	0	0.0581667	0	0.0889697	0	0.147389	0	0	0.0352857	0.161105	0	0.125216	0.110778	0.0805909	0.0482708	0.214015	0.086202	0.158667	0.120837	0.108357	0.111796	0	0.0778633	0	0.0735278	0.0580407	0.0909825	0.167963	0.149242	0.179854	0	0	0	0	0	0.0639785	0.162	0.122583	0.107125	0	0	0	0.0958148	0.0901667	0	0	0.0619363	0.503656	0.0967222	0.0797458	0.093141	0.184931	0.21409	0	0	0	0.16608	0	0	0	0.0662727	0	0.322167	0	0	0.0348406	0	0	0.0441296	0.0901458	0.0888467	0	0	0.142485	0.256778	0	0	0.0877641	0.0679021	0.179466	0.0846153	0.0797944	0.105838	0.10464	0.0796269	0.121203	0.0954892	0.115816	0.0991841	0.098	0.074799	0.134599	0.0846153	0.128453	0.125299	0.103496	0.0821173	0.110685	0.090494	0.0936162	0.0839862	0.0852362	0.115163	0.0883034	0.0972533	0.120737	0.0965966	0.0788684	0.0916077	0.101949	0.0939932	0.0889575	0.0976434	0.0994948	0.0958342	0.0978744	0.084129	0.109163	0.102253	0.0956565	0.094393	0.132298	0.0867944	0.088205	0.0954517	0.099185	0.0816866	0.086738	0.108665	0.0964013	0.0526742	0.0491212	0.121762	0	0.0735278	0	0.132298	0.0339583	0.0393712	0	0.0331319	0.0343247	0.0581708	0.044897	0	0.339172	0.209723	0	0	0.0738841	0	0.0672051	0.0734353	0.131222	0.0501228	0	0.100905	0.03018	0	0.0311143	0.0484333	0.0662727	0	0.0662727	0.380267	0	0	0.202465	0.0923004	0.0544521	0	0.0694921	0	0.0510936	0.0563468	0.0942456	0.0617742	0.133153	0.0615322	0.0572564	0.0667863	0	0	0	0.0388542	0.0617541	0.0313627	0.120847	0.0588876	0.0560196	0.0765758	0.132083	0.0880196	0	0.141389	0	0	0	0	0	0.0752396	0	0	0.0688017	0.17328	0.0449167	0.0451778	0.0303141	0	0	0	0.0868333	0	0.0373593	0.0895152	0.0687157	0.43001	0.185952	0.0681742	0	0.118612	0.0930052	0.112578	0.268765	0.0472386	0.246977	0.299543	0.0966505	0.0557333	0.106211	0.0491212	0.0652353	0.120814	0.0555498	0.113026	0.141587	0.0596292	0.233587	0.274151	0.234405	0.318786	0.458378	0.215535	0.318461	0.155604	0.183917	0.237181	0.0872681	0.19166	0.276751	0.303788	0.122118	0.137372	0.140891	0.136256	0.177383	0.280541	0.221211	0.236496	0.260089	0.187782	0.221112	0.099501	0.09573	0	0.0928787	0.0566316	0.0313497	0.382435	0	0	0	0	0.0575675	0	0.0734353	0.0425972	0.0323333	0.0415333	0.0920175	0	0	0.122773	0.174404	0.127125	0.205534	0	0	0.124322	0.0653654	0	0	0	0	0	0	0.0389405	0.0673821	0	0.0460588	0.104499	0	0.102724	0.0426273	0	0.0415952	0.0337805	0	0	0	0.125182	0	0.0857211	0.0708021	0.076897	0.121762	0.0546667	0.116417	0.045679	0.0866597	0	0.129609	0.1945	0.164245	0.233444	0	0.131932	0.116271	0	0.141701	0.0605556	0.0759725	0.159739	0.0795926	0.197316	0.254112
AGGAATAAGTGCACAG-1_4	0.0582197	0	0.0906519	0.0844653	0.0585611	0.0510924	0.066637	0.101765	0	0.155833	0.097031	0.0362564	0.0615991	0	0.0874138	0.133638	0.0667765	0	0.0367381	0.0649145	0.0389127	0.0851715	0	0	0	0.0626797	0.0378333	0.0502159	0.102509	0.0477216	0.157174	0.10412	0.104573	0.045098	0.0638718	0.0327519	0.164833	0.17547	0.120455	0	0	0	0.153705	0	0	0	0.0404731	0.0370991	0.0783192	0.0616827	0.0551019	0.160998	0.0368333	0.0476844	0.130816	0.0331583	0	0.165632	0.1008	0.0295864	0.0896292	0	0.0557927	0	0	0	0.0365444	0	0.035614	0.0656241	0.0905333	0.150753	0.148487	0.0682752	0.12309	0.0426863	0.0685909	0.189636	0.156539	0.0737143	0.0675723	0.103125	0.266235	0.11358	0	0	0.263333	0.228152	0	0	0.208	0.162417	0.426282	0.213857	0	0.108944	0.108944	0	0	0.0344394	0.0931875	0.136952	0.11719	0.0880991	0.136056	0.10763	0	0.0607037	0.111449	0.0414259	0.258818	0.088125	0.0640417	0	0.163778	0.0653056	0.117802	0.127116	0.0563457	0	0	0.0325062	0.161611	0.0773889	0.0504912	0	0	0.110135	0	0.0789115	0.181811	0.11719	0.0951176	0.0720513	0	0.153304	0.108929	0	0	0.0949028	0	0	0	0	0.149111	0.105938	0	0.0896667	0	0.108944	0	0.133429	0	0	0	0.0586389	0	0.0556557	0	0	0.0618485	0.0515269	0	0	0.100521	0.220333	0	0.10311	0.107749	0.0449361	0.110944	0.102995	0.0553958	0.144583	0.171156	0.0720513	0.125587	0.270444	0	0.110556	0.104371	0	0.0816	0	0.604618	0	0.035803	0.1081	0.111567	0.0414259	0.131529	0.137844	0.323611	0.0536471	0.163677	0	0.122314	0.434905	0.515945	0.0310573	0	0.0307634	0	0.293	0.0644493	0.184786	0.108944	0.118462	0.144565	0.0614035	0.140975	0	0.1416	0.0833333	0.16794	0.0475778	0.0519444	0.201963	0.0859444	0.206833	0.0613056	0.0433976	0.124978	0.0573056	0.1338	0	0.0937586	0.0385167	0.0431961	0.08524	0.120364	0.0827917	0.0810588	0.0840741	0.115224	0.129501	0.0960909	0	0.105588	0.066	0	0	0	0.0718095	0.028969	0.0847228	0.103125	0.107905	0.0619286	0	0	0	0.066	0.136129	0	0.105176	0.109394	0.0772935	0.0431961	0	0.135263	0.107905	0.0607963	0.0855362	0.136056	0.108944	0.0703768	0.16325	0.0535128	0.206778	0.178429	0	0.0832917	0	0.0618485	0	0.0445278	0	0	0.0964286	0.170606	0	0.109451	0	0.0948712	0.0625	0.213934	0.0790404	0	0.065634	0.141209	0.0973817	0.0673667	0.0840233	0.0952593	0.0573056	0.0859756	0.0804094	0.131019	0.0618485	0.0553958	0	0.059451	0	0	0	0.0307634	0.108944	0.226958	0	0	0	0	0	0.0560333	0	0.0673667	0.0972206	0.511646	0.128019	0.0774915	0.0877436	0.145753	0.211915	0.184619	0.167611	0	0.0872174	0.211519	0.2716	0	0	0	0.317833	0	0	0.032529	0	0	0	0.0573095	0.0489533	0.0452292	0	0.135152	0.243333	0	0	0.0464256	0.0684897	0.2057	0.0919005	0.0915108	0.110554	0.112015	0.118902	0.119723	0.129887	0.125479	0.0908823	0.0962983	0.0814992	0.128689	0.0851061	0.111806	0.122415	0.11257	0.0870419	0.0974096	0.0981128	0.0762407	0.081658	0.091665	0.0865017	0.0868289	0.153762	0.119868	0.111976	0.0902752	0.0957508	0.106264	0.0900476	0.0824218	0.101688	0.0861065	0.104107	0.084201	0.074675	0.118857	0.097608	0.108556	0.0880647	0.140063	0.118894	0.0820383	0.0759883	0.0950883	0.0896833	0.126629	0.112161	0.0898922	0.0567121	0.0344394	0	0	0	0	0.123867	0	0.0832652	0	0	0.0577662	0.0733375	0.0449212	0.0385167	0.342356	0.215914	0.0553958	0	0.0457971	0	0	0.0652617	0.0773889	0	0	0	0	0.0757143	0.0297238	0.0549533	0.120364	0	0	0.388119	0.0939524	0.0741852	0.216592	0.0644033	0.0570548	0	0.0765782	0	0.0537135	0.0330315	0.0525614	0.111323	0.120348	0.0454795	0.0535128	0.074641	0.0618485	0.11719	0	0.0304479	0.060541	0.0299314	0.120037	0.0658996	0.055951	0.0362576	0.1316	0.0536471	0	0.149111	0	0	0	0	0	0.0556458	0.047761	0	0.0829093	0.194536	0.0675365	0.0947778	0.0639359	0	0	0.0293964	0	0	0.0583519	0.0595354	0.0934804	0.436155	0.19448	0.0435909	0	0.107264	0.141987	0.144059	0.275289	0.0363144	0.254557	0.306209	0.114455	0.0535667	0.0864386	0.0512879	0.0630392	0.126238	0.046381	0.139409	0.163177	0.0816875	0.258736	0.284945	0.249215	0.334222	0.464963	0.219829	0.315465	0.164828	0.167785	0.229609	0.101333	0.191619	0.245001	0.311501	0.112823	0.12933	0.133759	0.138248	0.167279	0.284737	0.229013	0.236982	0.256192	0.193527	0.231565	0.108763	0.0925084	0	0.0937157	0.0398772	0	0.393203	0	0	0	0	0.0449286	0	0.0526309	0.0480417	0.0515269	0.0873867	0.107632	0	0	0.162591	0.156895	0.12575	0.210697	0	0	0.129903	0.118699	0	0	0	0.0584222	0	0	0.0319881	0.094939	0.0596429	0.106882	0.130129	0	0.146674	0.0517061	0.0307634	0.0779643	0.0486992	0	0	0.0619286	0.134166	0	0.0838639	0.0599688	0.093703	0.220333	0	0.2235	0.161877	0.0884212	0.11719	0.0985172	0.135262	0.18075	0.0741852	0.0573056	0.123236	0.119333	0	0.149407	0.0636444	0.108973	0.177564	0.110333	0.271175	0.189489
GAGGCCTGTTAGCGGA-1_4	0.0457424	0.03475	0.106616	0.0629076	0.0708482	0.0679538	0.0622178	0.0332222	0	0	0.0947597	0.0368889	0.0498649	0	0.125368	0.136171	0.0676863	0	0.0361587	0.0769086	0	0.086367	0.0417733	0	0.0319271	0.0581861	0.0631228	0.0763712	0.135319	0.0485568	0.166316	0.11198	0.0975911	0.0696667	0.0660321	0	0.0481875	0.0384091	0.0781313	0	0.06125	0	0.172197	0	0	0	0	0	0.060322	0	0.0632963	0.133634	0	0.0471822	0.128854	0	0	0.120402	0.0520333	0	0.0934792	0	0.0575256	0	0	0	0.0327	0	0.0545702	0.100514	0.0610125	0.131848	0.142547	0.0843602	0.105688	0.0566601	0.0636162	0.194162	0.132336	0.0818	0.0763249	0	0.161275	0.0954177	0.06125	0.0887083	0.100714	0.0661515	0	0	0.211048	0.0732045	0.420675	0.21323	0	0	0.116833	0.03564	0	0.0672121	0.0851625	0.298143	0	0.0908468	0.165889	0.0794444	0	0.0440556	0.0373768	0.0440556	0.242915	0.0716389	0	0	0.0794444	0	0.0607901	0.0979333	0	0	0	0	0.162222	0	0.0305175	0	0	0.0846407	0	0.0604375	0.175608	0	0.0782418	0.0571538	0	0.0674203	0.0884365	0.107875	0	0	0	0	0	0	0.116833	0.0855408	0	0.0649318	0.0721	0	0	0	0	0	0	0.0308611	0	0.0561502	0	0	0	0	0	0	0.0481875	0.100714	0	0.0750639	0.0926032	0.0429315	0.0740278	0.124769	0.117979	0.118833	0.0968	0.0571538	0.0395714	0.116833	0	0.142867	0.064914	0	0.113333	0	0.595253	0	0.0508106	0.10027	0.14048	0	0.0657356	0.119768	0.395333	0.0809902	0.151422	0	0.0516471	0.419342	0.503048	0.0341927	0	0	0	0.1412	0.0961739	0.130293	0	0.0394839	0.139366	0.0775965	0.12979	0.0661515	0.0777407	0.122106	0.154713	0.142867	0.0370556	0.110444	0.0845	0.116583	0.100431	0.0512813	0	0.0740278	0.126533	0	0.0384483	0	0	0.07956	0.0800909	0	0.055	0.05625	0.0974376	0.115836	0.0722803	0	0.0775965	0.0694133	0.116833	0.118833	0	0.0536905	0.0497054	0.0747614	0.1255	0	0.0646429	0	0	0.122619	0	0.122453	0	0.0854151	0.0874508	0.0911232	0.0866275	0	0.071	0.0646429	0.0564444	0.0771159	0.116833	0.116833	0.0802174	0.0887083	0	0.118833	0.103048	0	0.0583125	0	0.0661515	0	0.129222	0	0	0.0310762	0.169332	0	0.112035	0	0.0649318	0	0.205441	0.0910303	0	0.0923922	0.117251	0.0771774	0	0.08076	0.096537	0.06125	0.0710732	0.0495146	0.112296	0	0.0640417	0	0.0459804	0	0	0	0.0394839	0.154	0.175083	0.0887083	0	0	0	0.10763	0.176033	0	0	0.0824069	0.494399	0.0680556	0.0885706	0.0724718	0.143446	0.190555	0.214095	0.167111	0	0.0655797	0.211259	0.190733	0	0	0	0.328667	0	0	0.0512101	0	0	0	0.0753869	0.0716133	0	0	0	0	0	0	0.0768462	0	0.200077	0.0743051	0.091607	0.0918673	0.122657	0.0949038	0.11144	0.111318	0.109559	0.0912985	0.111943	0.0856281	0.124585	0.0816799	0.0895655	0.12125	0.114085	0.0856734	0.103333	0.0984479	0.0940522	0.0876874	0.0937387	0.100883	0.0882963	0.12418	0.108961	0.105183	0.0768068	0.0924882	0.108563	0.0885	0.0867704	0.0971758	0.0991649	0.0919611	0.0984858	0.097459	0.101763	0.102688	0.100293	0.0869071	0.105488	0.0903449	0.0887333	0.097885	0.113243	0.0923599	0.117035	0.110657	0.0979834	0.0773485	0.0492273	0	0.0372366	0.0740278	0	0.11413	0.030275	0.0656364	0.0399383	0.0508472	0.0461775	0.0659708	0.0502909	0.04855	0.324192	0.201038	0.062125	0	0.074087	0	0.0408077	0.0780661	0.189194	0	0	0	0	0.046873	0.0571905	0.0717267	0	0.0316061	0.0800909	0.385016	0	0	0.20922	0.0553909	0.082895	0	0.0872608	0	0.057807	0.0357432	0.0787368	0.0545806	0.12985	0.0604152	0.129821	0.0462436	0.0924848	0	0.0525741	0.0398542	0.0606557	0	0.128194	0.0574378	0.0809902	0.0384091	0.08905	0.0358333	0	0.116833	0	0	0.0345526	0.0800909	0	0.109427	0.0332642	0.0310452	0.0902679	0.178639	0.0533906	0.0542167	0.0302885	0	0.0536905	0.0493514	0.0874333	0	0.0501222	0.0904646	0.0841503	0.427696	0.191616	0	0	0.114825	0.107719	0.114833	0.267478	0.0577841	0.248208	0.302879	0.116557	0.04855	0.086807	0.0565758	0.0684078	0.130471	0.0461775	0.0913074	0.148864	0.0687583	0.243146	0.281811	0.243776	0.337715	0.449201	0.219933	0.314184	0.160389	0.170717	0.223494	0.106684	0.184921	0.234134	0.306578	0.115987	0.126751	0.127034	0.127087	0.16421	0.277691	0.207476	0.208747	0.246544	0.191544	0.212435	0.0934724	0.0854544	0	0	0.0572982	0	0.383048	0.0319271	0.100714	0	0	0.0459444	0	0.0514215	0.0428472	0.0595269	0.04456	0.0541053	0	0	0.0833485	0.186977	0.123583	0.196545	0	0	0.119196	0.0508141	0	0	0	0.0609556	0	0	0.0336786	0.0848699	0.0465714	0.055	0.0895194	0	0.0995195	0.0551788	0.0372366	0.0885119	0.0676341	0	0.0487852	0.114	0.130014	0	0.064381	0.0604896	0.0526909	0.320048	0	0.222125	0.107642	0.0897099	0	0.0913218	0.128393	0.17734	0.0964815	0	0.107953	0.091375	0	0.156328	0.0507333	0.109463	0.158199	0.21837	0.143035	0.179862
ATCGGCGTCTTGTGCC-1_4	0.0355909	0.0897108	0.0820485	0.0668515	0.0658845	0.0608416	0.0624983	0.116758	0	0.163633	0.150008	0.115085	0.0916306	0	0.0436667	0.0592095	0.0654176	0.0346028	0	0.0536254	0.050881	0.0841474	0	0.0345347	0	0.0552944	0.0567368	0.0745947	0.0989503	0.0392711	0.166171	0.105929	0.121462	0.0304052	0.0349872	0.035062	0.117479	0	0.0406566	0	0	0.0302319	0.165454	0	0	0	0.0408387	0.0372523	0.0605395	0.0502209	0.0628056	0.133537	0	0.0367422	0.125672	0	0	0.104761	0.0541333	0.030642	0.0350917	0	0	0	0	0	0.0330222	0	0.0307719	0.0680957	0.04385	0.12992	0.16059	0.071094	0.121347	0.049415	0.0686187	0.178145	0.159296	0.0644881	0.0627694	0.224708	0.270882	0.0903494	0	0	0	0	0	0	0.178619	0.0494318	0.420767	0.214329	0	0	0.118444	0.0478933	0	0.037	0.0475583	0.138571	0	0.11945	0.164167	0	0.122524	0.052537	0.0488986	0.109759	0.268554	0.0428194	0.06475	0	0	0.116926	0.0936461	0.0938706	0.123062	0	0	0.0346173	0	0.132361	0.0492105	0	0.0873667	0.0939102	0	0.067026	0.172126	0	0.0350065	0.0578974	0	0.048	0.0359365	0	0	0	0	0	0	0	0	0.0845541	0	0.0360606	0.190367	0	0	0.135619	0	0	0	0.0545648	0	0.06237	0	0	0.149364	0.0644301	0	0	0	0	0	0.0713881	0.0890317	0.0568584	0	0.115737	0.0634583	0	0.0670222	0	0	0	0.167778	0.124644	0.0767366	0	0.0442267	0	0.598124	0	0.0959318	0.0978431	0.0992933	0.0445926	0.0948391	0.113492	0.247093	0	0.146559	0	0	0.428587	0.508212	0	0	0	0	0	0.106804	0.137341	0.142278	0.0645269	0.150715	0.0960263	0.149384	0.094	0.132593	0.0737056	0.1648	0.0711556	0.0545648	0.11163	0.0853889	0.126042	0.0368611	0.0538257	0	0	0.177733	0	0	0.08355	0	0.0360267	0	0	0	0.0610833	0.0783152	0.102051	0.0706894	0	0.0546053	0	0	0	0.112222	0.0747619	0.0533488	0.0667825	0.124208	0	0	0.142278	0	0.135619	0	0.148671	0	0.0305535	0.0624735	0.0736848	0.0549608	0	0.0828631	0	0.0606481	0.0503623	0	0	0.0928261	0	0.122795	0	0.054381	0	0	0.0964074	0.130727	0	0.123347	0	0.152611	0.0398095	0.178989	0	0.114497	0	0.10653	0.0487917	0.213022	0.0390101	0	0.0985817	0.103138	0.11679	0	0.0592567	0.0576296	0	0.0612927	0.0739415	0.135481	0.0800303	0.0925833	0	0.10998	0	0	0	0	0.118444	0.107792	0.127	0	0	0	0	0.14515	0	0	0.0616422	0.504656	0.0981741	0.120661	0.0602692	0.175391	0.195179	0.074381	0.165111	0	0.0976232	0	0	0	0	0	0.303611	0.0447778	0	0.0572391	0	0	0	0.0811161	0.0503067	0	0	0	0	0	0	0.0618564	0.0722938	0.213886	0.0860779	0.0871426	0.101898	0.100882	0.103542	0.0955117	0.0993814	0.0980398	0.0991625	0.09119	0.0870402	0.119461	0.0827977	0.0960978	0.0952653	0.0890796	0.0877035	0.0993317	0.0983145	0.0741886	0.0766943	0.0819816	0.100298	0.0885309	0.10571	0.118027	0.0854701	0.0833658	0.113279	0.0909882	0.100981	0.082716	0.12572	0.0936134	0.102323	0.112765	0.0906466	0.100723	0.108491	0.105442	0.0823416	0.10745	0.105539	0.0851267	0.082235	0.111853	0.0994046	0.10366	0.0968325	0.0949287	0.0547652	0.0494318	0	0	0	0	0.121727	0	0.0731023	0.0346173	0	0.0453896	0.0657167	0.0554424	0.0413667	0.326563	0.216677	0	0	0.0744783	0	0.108064	0.0527631	0.0620556	0	0	0	0	0	0.0313524	0.0303467	0.0800303	0	0	0.376862	0.122524	0.0964074	0.194049	0.038214	0.0547534	0	0.0591723	0	0.0579035	0.0338018	0	0.0627742	0.125218	0.0892632	0	0.0848248	0	0.102095	0	0	0.0568033	0.0316078	0.113321	0.0747028	0.0564216	0.0841818	0	0.0812353	0	0	0.0739722	0	0.0492105	0.0670303	0	0	0	0	0.0586076	0.17345	0	0.0852056	0.0304744	0.118444	0	0	0	0	0.0397296	0.0407071	0.059134	0.42941	0.191399	0	0	0.115427	0.0988005	0.0905686	0.269453	0.0369621	0.243579	0.296398	0.103907	0.0764	0.101333	0	0.0626549	0.14111	0.0654459	0.112383	0.134939	0.0660875	0.268801	0.289997	0.252104	0.328714	0.457106	0.211967	0.313108	0.1718	0.190393	0.240236	0.107232	0.203584	0.231164	0.299742	0.108802	0.123267	0.129695	0.124147	0.166941	0.263714	0.20757	0.196157	0.243711	0.206114	0.231775	0.123771	0.0937467	0	0.0938922	0.0552281	0	0.388638	0.0322292	0.122524	0.0722533	0	0.0484921	0	0	0	0.0598172	0.0697733	0.0872807	0	0	0.134485	0.159427	0.124917	0.205593	0	0	0.114618	0.0466987	0	0	0	0.0513778	0	0	0	0.0574919	0.0352302	0	0.129194	0	0.088708	0.0593424	0	0.0965	0	0	0.0489852	0	0.110177	0.0453485	0.0819388	0.084	0.111479	0	0.063828	0.0899167	0.115346	0.0951883	0	0.0765747	0.066369	0.174098	0.190148	0	0.106673	0	0.107792	0.138127	0.0609111	0.0766745	0.146456	0.103296	0.107263	0.166402
TAAGTCGGTGAATGTA-1_4	0.0507955	0.0320588	0.0830907	0.0791749	0.0668251	0.0693135	0.0832409	0.102941	0	0	0.122078	0.0545726	0.0457252	0.0964762	0.070069	0.1118	0.0718745	0	0	0.0796755	0.0388929	0.0822644	0.0344533	0	0.0378542	0.0862468	0.0576053	0.0670227	0.100222	0.0372674	0.166019	0.111829	0.128907	0.029634	0.0516603	0.0293798	0.0647917	0	0.0807778	0	0	0	0.212366	0	0	0	0.0404194	0.0568063	0.0654831	0.0475663	0.07925	0.135163	0.0474797	0.0681644	0.125487	0.0549833	0.0451765	0.144431	0.0793333	0.0299136	0.0652667	0	0.061906	0	0	0	0	0	0.0565263	0.0639184	0.128125	0.138071	0.151666	0.074745	0.108014	0	0.0760934	0.194521	0.151346	0.0727929	0.0681614	0	0.176627	0.109446	0	0	0.12781	0.0833939	0	0	0.23578	0.0912121	0.425637	0.20575	0	0	0.155278	0.0344533	0	0.0684621	0.0660875	0.138667	0.0964762	0.120649	0.111889	0.0761481	0.190952	0.0545926	0.0483333	0.0867778	0.265166	0.0352222	0.0639375	0	0.0761481	0.088963	0.110473	0.105702	0.0872346	0	0	0.0382469	0.167222	0.0804722	0	0	0	0.116012	0	0.0700521	0.175686	0	0.0771373	0.0654359	0	0.112667	0.0870952	0.085	0	0.0409444	0	0	0.0804722	0.0871212	0.134778	0.0915872	0	0.0357652	0.149	0	0	0	0	0	0	0.0971667	0	0.0702564	0	0	0	0.0784301	0	0	0.0549167	0.116095	0	0.0764384	0.0892063	0.070105	0.0702222	0.114655	0.10675	0.0702222	0.0579111	0.0654359	0.0446984	0	0	0.0684444	0.0863978	0	0.117373	0	0.599775	0	0.0293636	0.101538	0.09996	0.0424074	0.0672414	0.112227	0.261315	0	0.146082	0	0.0539412	0.431353	0.512719	0.0713333	0.19837	0	0	0.0691333	0.0916522	0.145283	0.134778	0.122161	0.135678	0.114956	0.157712	0.0634545	0.140941	0.135383	0.173953	0.0928444	0.0744074	0.247481	0.0770556	0.126333	0.11775	0.0587339	0	0.0587778	0.124044	0	0.0321379	0.0394	0.0960392	0.0399467	0	0.102167	0	0.0361296	0.0924331	0.113252	0.0767273	0	0.0645439	0.0609067	0.148444	0.0770556	0	0.0672381	0.0293798	0.0741649	0.354167	0.0515714	0	0.134778	0	0.12781	0.06968	0.144199	0	0.0614969	0.0826629	0.0863877	0.0912157	0	0.0844327	0.0726667	0.0975185	0.0792174	0	0.111889	0.0504203	0.085	0.0548718	0.205556	0.177381	0	0.0352917	0.0914074	0	0	0.105194	0	0	0.0782095	0.17419	0	0.112162	0.0761481	0.130773	0.0463333	0.219501	0.115677	0	0.10685	0.117102	0.0992312	0.0910667	0.0813367	0.0568704	0.113889	0.0569837	0.085345	0.148833	0.0634545	0.104833	0	0.0442353	0	0	0	0	0.161111	0.112417	0.085	0	0	0	0.105074	0.17355	0.111889	0.0828667	0.0904216	0.504136	0.0919667	0.0613333	0.101	0.153784	0.222971	0.0515714	0.111889	0	0.122652	0.215444	0.1945	0	0	0	0.330889	0	0	0.0497246	0	0	0	0.0760417	0.0517667	0	0	0.0634545	0.111889	0	0	0.0621385	0.0722818	0.190955	0.0866667	0.103459	0.0943929	0.114964	0.0995174	0.0967683	0.111952	0.100103	0.0832803	0.106953	0.0896114	0.128347	0.0779038	0.119828	0.0947711	0.120663	0.0773853	0.096466	0.101097	0.0942441	0.0855095	0.0821876	0.0955646	0.0837337	0.109857	0.119283	0.0944103	0.0906564	0.098537	0.0822335	0.0914575	0.081449	0.0858507	0.0986323	0.105154	0.121317	0.0876164	0.10007	0.122278	0.106386	0.0974693	0.109135	0.0949668	0.0939733	0.0891383	0.107165	0.0844842	0.0895489	0.112153	0.0998275	0.05475	0.0475152	0.12781	0.0357634	0.0770556	0	0.121458	0	0.087928	0.0331605	0.0506528	0.0442944	0.0821083	0.0648727	0.0394	0.334524	0.217614	0	0	0.042058	0.036087	0.0337692	0.0878072	0.0702222	0.0480351	0	0	0.02956	0.0446984	0	0.0560133	0	0	0	0.38614	0.116095	0.0914074	0.195383	0.0365267	0.0459772	0	0.0812154	0	0.0534766	0.0619369	0.117649	0.0313333	0.119113	0.0696433	0.0654359	0.0733419	0	0.116095	0.050037	0.031	0.0931475	0	0.128569	0.0766827	0.0774314	0.0370606	0.0793333	0.036902	0.040807	0.134778	0	0	0.0681579	0.0634545	0	0.0352917	0.0573585	0	0.0813165	0.179829	0.0541458	0.0462889	0.0351346	0	0	0	0.0910667	0	0.0642222	0.0809899	0.070732	0.435182	0.192367	0.0475152	0	0.10991	0.113528	0.132157	0.270644	0.0440303	0.246822	0.306739	0.104269	0.0553167	0.101982	0.0684621	0.0765098	0.183233	0.0668225	0.113478	0.150982	0.0565417	0.259168	0.287228	0.25765	0.332122	0.464091	0.221718	0.328732	0.171258	0.185973	0.238544	0.110517	0.194315	0.277234	0.308019	0.128621	0.148513	0.14222	0.150522	0.193326	0.291103	0.237389	0.233563	0.268366	0.210961	0.228538	0.137188	0.0999944	0	0.0927647	0.0575614	0	0.390335	0	0	0.0399467	0	0.0555317	0.0424074	0	0.0352222	0.0906022	0.1074	0.173386	0.0761481	0	0.197182	0.194743	0.112417	0.211783	0	0	0.13178	0.0647885	0.040807	0	0	0.0579111	0.040807	0	0	0.0837317	0.0356111	0	0.122088	0	0.135324	0.0581788	0.0357634	0.0847619	0.0650732	0	0.0489333	0.127214	0.138752	0.0733636	0.113129	0.0907917	0.0893394	0.116095	0.0570968	0	0.0701481	0.0848675	0	0.0765747	0.101857	0.172163	0.180148	0.0587778	0.139775	0.0600417	0.085	0.172784	0	0.0793608	0.189337	0.112519	0.195298	0.25204
TCCTAATGTTAACCTG-1_4	0.0629091	0.0646176	0.0978629	0.0835611	0.0637822	0.0657294	0.0651749	0.0777712	0	0.0956333	0.128349	0.0341538	0.0613874	0	0.0285977	0.105457	0.0571549	0.018305	0.035873	0.0719086	0.0411627	0.0716859	0.0462133	0.0350972	0.0146979	0.0665844	0.046693	0.0685303	0.0948219	0.0448535	0.13434	0.0933211	0.114462	0.0248824	0.0428718	0.0324419	0.134625	0.100636	0.0690202	0	0.0153056	0.0180362	0.15665	0.0364535	0	0	0.0420645	0.0508919	0.0586864	0.0485904	0.0310648	0.136657	0.0412195	0.0458	0.123066	0.0386583	0.0427137	0.161078	0.09525	0.0305988	0.0554833	0.0458333	0.0605791	0.0141494	0	0.0151078	0	0.0185764	0.0587632	0.0565496	0.0803417	0.134481	0.155413	0.0621544	0.197354	0.0377745	0.0630328	0.192012	0.157997	0.0599786	0.0699119	0.0197917	0.0964118	0.11301	0.0865	0	0.304286	0.260667	0	0	0.155071	0.104318	0.435201	0.227311	0	0.271389	0.159444	0.05244	0	0.0554545	0.0710042	0.241952	0	0.0785586	0.140278	0.0181852	0.242667	0.0134259	0.0566232	0.0367037	0.264258	0.025125	0.0758542	0.0181852	0	0.0933796	0.0914239	0.115569	0.102099	0	0	0.0394691	0.157111	0.107889	0.0479035	0.0354035	0.0884333	0.103437	0	0.0666302	0.174543	0	0.0702222	0.0362308	0	0.0602609	0.075373	0.12175	0	0.0525694	0.0249444	0.0143095	0.0153056	0.0160303	0.0249444	0.0970795	0	0.059	0.0309333	0.0482222	0	0.136	0	0.0169667	0	0.049213	0.0134058	0.0698864	0.0211852	0	0.0160303	0.131839	0	0	0.0224583	0.174238	0.0133509	0.107934	0.117089	0.0520822	0.0269444	0.0978443	0.0311875	0.0846111	0.0880444	0.0254872	0.0840317	0.249167	0	0.125956	0.0954301	0	0.0303467	0.0916667	0.59949	0.0403478	0.0626894	0.0998497	0.0777533	0.0441111	0.0285977	0.124773	0.216796	0.0628922	0.158532	0	0.067	0.427652	0.510836	0.0634948	0.0337037	0	0.0249444	0.165467	0.0840725	0.111693	0.0249444	0.161559	0.119857	0.122044	0.161335	0.0916364	0.131407	0.0828667	0.131027	0.133111	0.168602	0.156444	0.0613333	0.159917	0.0309444	0.047474	0.0664222	0.0153056	0.1948	0	0.050908	0.0133167	0.0381961	0.0191733	0.0160303	0	0.0217647	0.0386481	0.0838345	0.101842	0.0701591	0	0.13093	0.114333	0.0249444	0.0153056	0.0181852	0.0793333	0.0204961	0.0706175	0.237708	0.0709524	0.110405	0.0482222	0	0.0219524	0.05648	0.140581	0.0600175	0.0305094	0.0574318	0.0669964	0.013549	0.0181852	0.0984525	0.0804762	0.0679444	0.0861594	0.117	0	0.103072	0.03725	0.0147436	0.0269444	0.0242857	0	0.0698333	0.0337037	0.0287273	0.0482222	0.0542222	0	0.0249444	0.0844	0.174222	0	0.105028	0.0181852	0.0496212	0.0569792	0.209546	0.0556667	0.133833	0.0704314	0.108543	0.0867849	0.0449	0.07163	0.103685	0.159111	0.0738537	0.0807778	0.149	0.0160303	0.0545625	0	0.127118	0	0	0	0.0413333	0.117	0.0888333	0.0197917	0	0.0254872	0	0	0.0133167	0	0	0.078902	0.501603	0.140233	0.0737345	0.0772974	0.130243	0.211185	0.0143095	0.0249444	0	0.0504565	0.106296	0.0962667	0	0.0160303	0	0.356167	0.0241852	0.0145054	0.0361159	0.035964	0	0	0.0457292	0.0303	0	0	0	0	0.0147436	0.0219524	0.0320769	0.08111	0.18787	0.109619	0.0830249	0.104587	0.117829	0.107877	0.11731	0.13033	0.114204	0.0903002	0.09694	0.0989648	0.128605	0.095806	0.105083	0.113735	0.117176	0.0975645	0.10405	0.0958068	0.0868468	0.0883178	0.0771977	0.110213	0.0997284	0.113313	0.121794	0.110906	0.092906	0.0880623	0.099868	0.104087	0.0979541	0.107464	0.106799	0.118244	0.112538	0.096804	0.12733	0.101238	0.106459	0.107308	0.13902	0.122733	0.0975767	0.0871083	0.11441	0.117177	0.11164	0.118265	0.111784	0.0544318	0.0711818	0.0419048	0.132849	0.0153056	0.0423194	0.136034	0.049725	0.0991136	0.0702716	0.0979167	0.0817532	0.0742167	0.0686758	0.0479167	0.340172	0.233508	0.0793542	0	0.055913	0.0675072	0.117192	0.112634	0.0385833	0.0133509	0.0419048	0.128667	0.081	0.155063	0.0233048	0.0396533	0.109333	0.0551818	0.0287273	0.393123	0.0219524	0.0181852	0.200265	0.0751276	0.0373927	0.101458	0.0702132	0.0143095	0.0877661	0.0450946	0.0354035	0.150419	0.126366	0.0935965	0.0362308	0.0762778	0.0160303	0.135238	0.171037	0.0234271	0.075929	0.0452941	0.128618	0.0911205	0.0356471	0.095303	0.0855833	0.0548627	0.0133509	0.0482222	0.0153056	0.0181852	0.0634561	0.0789394	0.0419048	0.0408854	0.058956	0.109328	0.099711	0.198096	0.113083	0.0452722	0.0805256	0.0482222	0.0143095	0.0195495	0.0169667	0	0.112993	0.100939	0.117706	0.446839	0.212109	0.115932	0	0.0988291	0.117596	0.0712941	0.287694	0.0401288	0.265872	0.291619	0.0953799	0.0203	0.0427544	0.0629318	0.0579608	0.122071	0.0796537	0.152444	0.158967	0.0856583	0.239162	0.282405	0.235078	0.339316	0.454378	0.236134	0.326402	0.155402	0.18152	0.229532	0.105191	0.186523	0.229166	0.315872	0.122225	0.136727	0.144739	0.145756	0.174774	0.257253	0.201713	0.19092	0.256698	0.193855	0.21386	0.0993763	0.0972998	0.0201463	0.0961605	0.0509649	0	0.388955	0.0146979	0.0419048	0.0191733	0	0.0586508	0	0.0751212	0.0134861	0.0688495	0.06336	0.0980175	0.0181852	0	0.120409	0.177702	0.0888333	0.197836	0	0.0153056	0.115741	0.0668013	0	0	0	0.0139778	0	0.0197917	0.0670238	0.0717398	0.0934365	0.0217647	0.119556	0	0.0957885	0.0549121	0	0.0339405	0.0394878	0.0237816	0.0394963	0.105262	0.106591	0	0.0908639	0.0876042	0.0357758	0.135238	0.0490968	0.03725	0.0599506	0.0857615	0.115286	0.121299	0.138369	0.188962	0.212444	0.0846111	0.147097	0.181917	0.126417	0.205936	0.132689	0.12378	0.162109	0.0181852	0.206351	0.199362
CGGGTCACAGAGAAAG-1_4	0.0517576	0.0350343	0.0956477	0.0677888	0.05133	0.0574389	0.0756964	0.0945425	0	0	0.12645	0.0380855	0.0534414	0	0.0436782	0.0803524	0.0614137	0	0.0307619	0.0604867	0.0387222	0.0731522	0	0	0.0327708	0.0620476	0.0312281	0.0534773	0.0791387	0.0394908	0.129659	0.0927114	0.0906	0	0	0.0306977	0.0656042	0.0788939	0.0605657	0	0	0	0.161339	0.0366822	0	0	0	0	0.0693362	0.0756627	0.0392037	0.145482	0	0.0361822	0.115913	0	0.0364471	0.112382	0.102517	0	0.0672	0	0.0618056	0	0	0	0.0406222	0	0.0374386	0.0857695	0.0474292	0.128587	0.145252	0.0723803	0.104806	0.0568497	0.0687348	0.177658	0.139271	0.077031	0.0580985	0.110292	0.213843	0.103701	0	0	0	0	0	0	0.173827	0.0699091	0.424448	0.206889	0	0	0	0.03672	0	0.0469697	0.0442833	0.263905	0.104571	0.0741532	0.121333	0.112074	0.104571	0.0455556	0	0.0536481	0.24613	0.0436528	0	0	0.0824444	0.0515556	0.0621235	0.077451	0.0618519	0	0	0	0.163278	0.0635	0.0350614	0.0514561	0.0893667	0.0980047	0	0.0496458	0.158854	0	0	0.0592308	0	0	0	0	0	0	0	0	0	0	0.241	0.0895077	0	0.0339621	0.0893667	0	0	0	0	0	0	0.0316111	0	0.0499744	0	0	0	0.0331613	0	0	0.049875	0.104571	0	0.0821918	0.0932063	0.0456667	0	0.10783	0.0656042	0.0635	0.0525333	0.0592308	0	0	0	0.126889	0.0614839	0	0.0476533	0	0.58387	0	0.0665985	0.09478	0.08384	0	0.0908736	0.110054	0.263444	0.036402	0.144366	0	0	0.413767	0.495592	0	0	0	0	0	0.072087	0.116947	0	0.0412796	0.11711	0.0378509	0.133438	0.0686061	0.117819	0.0762833	0.08774	0.116133	0.0614537	0.188444	0.0831667	0.123542	0	0.0439235	0.0622444	0	0.184467	0	0.0391149	0	0.0475686	0.0451467	0.0877576	0	0.0599608	0.0386019	0.0931474	0.109898	0.0584091	0	0.0312281	0	0.121333	0.0635	0	0	0.036186	0.066986	0.126958	0.055619	0	0	0	0	0	0.1293	0	0.0471761	0.0731061	0.0865688	0	0	0.0814238	0.055619	0.139315	0.111928	0	0	0.0921594	0	0	0	0	0	0.0327708	0	0.0818485	0	0.0675	0	0	0.0318476	0.165414	0	0.113313	0	0.056	0	0.20503	0.0618081	0.156444	0.0994771	0.114783	0.113962	0	0.08257	0	0	0.0784309	0.105608	0.146537	0	0.118604	0	0	0	0	0	0	0	0	0.0920833	0	0	0	0	0.0907167	0	0	0.0772696	0.499514	0.0562222	0.0953503	0.0736718	0.16013	0.194784	0.127714	0.145611	0	0.150268	0.110407	0.0999667	0	0	0	0.287667	0	0	0	0	0	0	0.0833185	0.0740933	0	0	0.0686061	0.121333	0	0	0.0657641	0.0680344	0.200744	0.0738109	0.0911741	0.102889	0.114779	0.101668	0.105522	0.106335	0.104886	0.104446	0.09603	0.0868191	0.130835	0.0745357	0.0987894	0.114653	0.113479	0.0775561	0.100265	0.0767932	0.0899596	0.0766701	0.0937789	0.0852636	0.0789771	0.107905	0.0940603	0.0845128	0.0849043	0.100939	0.0892183	0.0840595	0.0822211	0.0873483	0.0856856	0.0970457	0.0966549	0.0858308	0.0939733	0.0969648	0.0874218	0.0988673	0.083655	0.103937	0.083005	0.0867933	0.110368	0.0991907	0.109632	0.106065	0.110231	0	0.0665985	0	0	0	0.0375833	0.125501	0.03095	0.050572	0.0406543	0	0.0563723	0.0730292	0.0428606	0.0495167	0.329569	0.203816	0.064625	0	0.107319	0	0	0.0649394	0.0635	0.0437895	0	0.125381	0	0	0.0360095	0.0479667	0	0.0324242	0	0.382116	0	0	0.198307	0.0469959	0.0771689	0.110292	0.0711769	0	0.0792895	0	0.0437895	0.039957	0.123827	0.0475556	0	0.0570171	0.0818485	0	0	0.0327708	0.0576995	0	0.122296	0.0479518	0.0532353	0.0396364	0.114033	0.036402	0	0.121333	0	0	0.0312281	0	0	0	0.0336289	0.0315028	0.0740422	0.173194	0.0457135	0.0843556	0.0356474	0	0	0	0	0	0.050037	0.0622626	0.0681797	0.422273	0.179956	0.0306515	0	0.109669	0.113297	0.189029	0.269034	0.0371591	0.244066	0.29825	0.112905	0.0548167	0.0815789	0.0686515	0.0466078	0.135857	0.0585974	0.111342	0.145254	0.0788083	0.239377	0.268306	0.228474	0.31957	0.440098	0.213355	0.304952	0.161001	0.179551	0.221915	0.0982725	0.176403	0.215103	0.301598	0.113247	0.12143	0.127781	0.124782	0.157829	0.264679	0.208091	0.195781	0.244958	0.20416	0.208296	0.110264	0.0742346	0	0.0961483	0.0437895	0	0.38037	0	0.104571	0	0	0.0362143	0.0854444	0	0.0675	0	0.143013	0.0892456	0	0	0.193515	0.17493	0.211333	0.199773	0	0	0.117193	0.0819103	0.0815789	0	0	0	0.0815789	0	0.0398452	0.0462886	0	0.0475686	0.119062	0	0.124993	0.0507121	0	0.0421667	0.0658699	0	0.0544963	0	0.121678	0	0.0899048	0.0406354	0.126376	0.104571	0.0563226	0.0920833	0.103963	0	0	0.0770805	0.129667	0.173389	0	0.0756389	0.131849	0	0	0.153618	0	0.063502	0.144881	0.110407	0.147351	0.14008
CTTCGGTGTTCAGGTT-1_4	0.0506439	0.0649167	0.0788291	0	0.0634785	0.0590462	0.0771815	0.0808431	0	0	0.121961	0.0302735	0.0521712	0.100095	0	0.147895	0.0779569	0	0.0300159	0.0924543	0.0484603	0.0896122	0	0	0	0.0985195	0.10793	0.0762765	0.109851	0.0375458	0.158329	0.0817683	0.103022	0.0623987	0.0983077	0	0.11875	0	0.0661111	0	0	0	0.263721	0	0	0	0.0393871	0.0366441	0.0819068	0.055743	0.0307407	0.095948	0.045565	0.0561067	0.107299	0.0338917	0	0.164422	0.0406667	0	0.0799	0	0	0	0	0	0.0325556	0	0	0.0738014	0.0807	0.160738	0.154939	0.0648792	0.140021	0.0498007	0.0661742	0.191306	0.161826	0.0726881	0.061304	0.227625	0.330902	0.104351	0.0608889	0	0.139	0.152939	0	0	0.255274	0.11472	0.42794	0.207952	0	0	0	0.0354667	0	0.0506439	0.0548875	0.142619	0.100095	0.0531441	0.1535	0	0	0	0.046942	0.0438148	0.250956	0	0.104854	0	0.231556	0.105454	0.116255	0.113776	0.108284	0	0	0	0.165722	0.0795833	0.0343246	0	0	0.104657	0	0.0816302	0.170123	0	0.0658235	0.0568205	0	0.116333	0.0733571	0	0	0	0	0	0	0	0	0.0812428	0.116111	0.0506439	0.0716667	0	0	0.121381	0	0	0	0.0771667	0	0.0526374	0	0	0	0.0615376	0	0	0	0	0	0.0828128	0.0936381	0.0334064	0	0.129579	0.100146	0	0.0504444	0	0.0464603	0.140944	0	0.0702889	0.0496882	0	0.0414267	0	0.59408	0	0	0.0952266	0.102513	0.0562778	0.129793	0.106586	0.262574	0.0355784	0.146572	0	0.0355784	0.42508	0.505451	0	0	0	0	0.0865667	0.0931884	0.117798	0.140944	0.124226	0.126723	0.101184	0.133325	0	0.119267	0.0831111	0.126867	0.0702889	0.132481	0.287593	0.0842222	0.125375	0.0773056	0.0520245	0	0.0608889	0.0702889	0	0.0330115	0.0481167	0.0457255	0.0354667	0.0657576	0	0.0457255	0.0307407	0.0724943	0.0983923	0.0727576	0	0.0304035	0	0	0	0.078963	0.121881	0.029969	0.0658561	0.231208	0.053381	0	0.140944	0	0.136714	0.0414267	0.127435	0	0.0302893	0.0705644	0.0676377	0	0.109222	0.0711611	0	0.0603519	0.0501304	0	0	0.0506087	0	0.0682821	0.142944	0.123714	0	0	0.0955185	0	0	0.0469583	0	0	0.0352095	0.159649	0	0.103687	0.109222	0	0.164792	0.214762	0.0776061	0	0.0536471	0.102775	0.0805914	0	0.0656867	0.0944259	0	0.0376098	0.0574211	0.158537	0	0.0639375	0	0.0544902	0	0	0	0.0393871	0.1535	0	0	0	0	0	0.103889	0.0990333	0.230556	0.0865667	0.0794216	0.502191	0.11757	0.104994	0.0792897	0.159674	0.217111	0.0716905	0	0	0.122536	0.204889	0.185	0	0	0	0.331722	0	0	0.0348043	0	0	0	0.088628	0.0826733	0	0	0.0657576	0.116111	0	0	0.0868718	0.076488	0.185475	0.0742405	0.0867214	0.10826	0.106585	0.0902056	0.106468	0.100705	0.111819	0.0996219	0.090895	0.0708576	0.119289	0.0795141	0.115567	0.104468	0.106949	0.0776399	0.0859718	0.0801487	0.0894545	0.0718877	0.0816784	0.092352	0.0964004	0.109515	0.0989313	0.0905504	0.103487	0.101682	0.124794	0.100466	0.095301	0.0852305	0.0922062	0.102541	0.115889	0.092191	0.102408	0.118035	0.11202	0.0859917	0.120918	0.0974129	0.0861117	0.0949467	0.08499	0.0905041	0.109088	0.115826	0.0967546	0.036447	0.0669773	0	0	0	0.0362778	0.117267	0	0.0668523	0.0650494	0	0.0737922	0.0877667	0.0595758	0.0518833	0.332003	0.197292	0.0479167	0	0.0483333	0.0670435	0.0974231	0.0852865	0.08225	0	0	0.100095	0.0300667	0.0464603	0.0612381	0.117287	0	0	0.0890606	0.38506	0.121381	0.0955185	0.197876	0.0454609	0.0780548	0	0.0706213	0	0.0497135	0.0669279	0.0421404	0.036957	0.116165	0.0613567	0	0.0344701	0.0890606	0	0	0.0649167	0.0856339	0.0825686	0.124036	0.0870522	0.0633137	0.0382121	0.0990333	0.0513922	0	0	0.0608889	0.078963	0.0484737	0	0	0.0612604	0.0302893	0	0.0940021	0.18516	0.0464635	0.0564833	0.0357115	0	0	0	0	0	0.049963	0.0870505	0.089281	0.428044	0.182245	0.0333258	0	0.114363	0.0784121	0.0803431	0.27091	0	0.249804	0.304053	0.0922276	0.0534833	0.10086	0.0696364	0.0593216	0.103443	0.0573506	0.0844329	0.152198	0.076475	0.236103	0.274818	0.241472	0.326815	0.456245	0.218012	0.315101	0.132909	0.167179	0.226942	0.0948884	0.192898	0.268757	0.299838	0.112347	0.133195	0.133241	0.138166	0.192584	0.287765	0.24032	0.23241	0.263358	0.179403	0.212537	0.0985951	0.078514	0	0	0.0572105	0	0.387392	0.0364479	0	0.0629333	0.0371884	0.0358413	0.0438148	0.0588788	0.0710972	0.036957	0.0743867	0.122263	0	0	0.154773	0.219351	0.123167	0.210871	0	0	0.137246	0.0649872	0.0421404	0	0	0.0603778	0.0421404	0.106792	0	0.0953089	0	0.141588	0.089261	0.0393651	0.117839	0.0501727	0	0.147583	0.0300813	0	0	0	0.118556	0.0382121	0.0667959	0.0695625	0.113182	0.100095	0.063914	0.220667	0.0793333	0.0857029	0	0.106471	0.127524	0.177938	0.0955185	0.0608889	0.122493	0.107854	0	0.199529	0.0504444	0.124388	0.178668	0.220185	0.108281	0.265873
GGCGTCACAGTTGTCA-1_4	0	0.0573873	0.105951	0.0791584	0.0581287	0.0401485	0.100548	0.0680261	0	0.1007	0.0337132	0.0836154	0.0786982	0	0.0860345	0.088219	0.0659765	0.0509929	0.0338492	0.0929617	0.0377579	0.084266	0	0	0.0368229	0.0980303	0.0346404	0.0491326	0.097911	0	0.139649	0.11036	0.103036	0.0332876	0.0302372	0.0300078	0.109458	0.0382879	0.121434	0.117833	0	0.0299638	0.244678	0	0	0	0	0	0.060404	0.0493896	0.0576852	0.131768	0.0457317	0.0359689	0.124184	0.0514	0.036098	0.141756	0.0487167	0	0.0682333	0	0.0604915	0	0	0	0.0326111	0	0.0346404	0.0584539	0.0349375	0.130695	0.147058	0.0559754	0.0881944	0.0499085	0.054096	0.186472	0.151852	0.0594571	0.0579979	0.088375	0.248	0.102088	0	0	0.141571	0.0921515	0	0	0.22828	0.116182	0.436425	0.210725	0	0	0.142944	0.0630667	0	0.0666212	0.0656875	0.142429	0.123095	0.0764234	0	0.0968519	0.140333	0	0.110971	0.091	0.274402	0	0.0480208	0.0791481	0.0968519	0.104778	0.109909	0.128537	0.10142	0	0	0.0655556	0.163056	0.17575	0.0485614	0.0784561	0	0.113125	0	0.0607344	0.182387	0.123095	0.0680261	0	0	0.0441884	0.0760317	0	0	0.0429861	0	0	0.0806667	0.0873333	0	0.107159	0.116389	0.103417	0.1566	0	0	0.123095	0	0	0	0.0373333	0	0.0620073	0.0821481	0	0.0659091	0.0634409	0	0	0	0	0	0.0943813	0.101681	0.0334292	0	0.129917	0.110958	0.0743056	0.0611778	0	0.0798095	0.142944	0	0.0702	0.0498602	0	0.08064	0	0.606168	0.0334275	0.0822652	0.103444	0.11168	0	0.033069	0.119982	0.276259	0.0359314	0.151273	0	0.0811078	0.438237	0.518225	0.0317552	0	0	0	0.172533	0.102174	0.145285	0	0.126161	0.14799	0.104395	0.164853	0.0659091	0.140241	0.103144	0.13948	0.159844	0.105315	0.207296	0.0865	0.108292	0.0783056	0.0437768	0.0698	0	0.0611778	0	0.043023	0.0487167	0	0.0735733	0.0659091	0	0.0458235	0.0616296	0.08578	0.0999872	0.0552121	0	0.0605088	0	0.142944	0.0743056	0	0	0.0497209	0.0830351	0.232292	0.064881	0	0	0	0	0	0.132744	0.050614	0.0649497	0.0843258	0.0942681	0.0956863	0	0.0944945	0	0.0527593	0.0810435	0.142944	0	0.117246	0.108292	0.0692051	0	0	0	0	0	0	0.142944	0.0775	0	0.116389	0	0.165007	0	0.11396	0.0791481	0.0841515	0.0910417	0.224488	0.0620404	0	0.0853072	0.105676	0.0903925	0	0.07379	0.0527593	0	0.0749919	0.045614	0.114556	0	0.127792	0	0.112157	0	0	0	0.0322043	0.142944	0.108292	0.088375	0	0.109897	0	0	0.0883	0	0	0.0449216	0.505557	0.123207	0.063678	0.094941	0.158061	0.198228	0	0	0	0.142268	0.110259	0.0998333	0	0	0	0.274889	0.0400617	0	0.0334275	0	0	0	0.0866935	0.11388	0	0	0.0803939	0.142944	0	0	0.0963692	0.0722509	0.17152	0.0819502	0.0757446	0.11241	0.10557	0.0907297	0.084045	0.100828	0.110612	0.0966567	0.0905133	0.0875946	0.102366	0.0941891	0.116648	0.103517	0.107788	0.0868811	0.0999337	0.100879	0.0738098	0.0727841	0.069459	0.0908554	0.0895256	0.0955	0.0983853	0.101443	0.0839504	0.109335	0.0858866	0.0845748	0.0829371	0.113277	0.0996323	0.1092	0.100853	0.0840955	0.0931967	0.101992	0.117274	0.0990448	0.107628	0.0880066	0.095615	0.100883	0.09145	0.0969552	0.113378	0.102854	0.0968209	0.0561894	0.0456212	0	0	0	0	0.125128	0.0341917	0.0386326	0.0655556	0	0.0885887	0.0647333	0.0551061	0.0487167	0.342652	0.231656	0.0644375	0	0.0372609	0.0372609	0.0877564	0.0684435	0	0	0	0	0.04858	0.0470317	0.031	0.05024	0	0.0363535	0	0.387046	0	0	0.213124	0.0626255	0.0733288	0	0.0580317	0	0.0437047	0	0	0.0920323	0.151684	0.045614	0	0.0827009	0.0659091	0.100333	0	0.0368229	0.0338962	0.0764216	0.115399	0.0624257	0.0312451	0.0695758	0.0751667	0.0514902	0	0.142944	0.0610278	0.0791481	0.0666754	0	0	0.0368229	0.0433082	0.031	0.0970148	0.179748	0.0317552	0.0655556	0	0.231111	0.0535	0.0306036	0	0	0.0831519	0.0409293	0.0735752	0.433563	0.19169	0.0456212	0	0.114159	0.106396	0.153118	0.276044	0.0395	0.250359	0.29832	0.0943978	0.0560333	0.050614	0.0515909	0.0591333	0.152852	0.10013	0.125006	0.164165	0.0561292	0.249024	0.28059	0.229141	0.323118	0.454084	0.212364	0.303765	0.15493	0.164203	0.229891	0.0986101	0.195421	0.250891	0.300517	0.111243	0.12356	0.1292	0.13328	0.178377	0.27762	0.215286	0.214137	0.257252	0.193152	0.212661	0.110599	0.108123	0	0.092864	0.0577368	0	0.386347	0	0.100333	0	0	0.0642381	0.0439074	0.0570661	0.0363472	0.0412366	0.0735733	0.0422281	0	0	0.121803	0.106491	0.126583	0.194488	0	0	0.116162	0.0673141	0.0422281	0	0	0.107067	0.0422281	0	0	0.0982683	0.0520556	0.0956863	0.098522	0	0.138338	0.0440394	0	0.0638571	0.0340081	0.0704253	0	0	0.12451	0	0.0988912	0.0890521	0.0760485	0.100333	0.0322043	0.229333	0.0711235	0.0893068	0	0.0775977	0.110548	0.175821	0	0.144944	0.132482	0.0660625	0.123375	0.124034	0.1332	0.101702	0.151728	0.111222	0.143702	0.216149
CTCCTCCCACTCGATA-1_4	0.0945152	0	0.109546	0.0671848	0.0461782	0.0431749	0.0763828	0.105235	0	0.0837333	0.0963333	0.0605385	0.0747477	0.117333	0.054069	0.132438	0.064898	0	0.0369365	0.0834159	0.0390595	0.0805465	0	0	0.0355625	0.110749	0.0568158	0.0895303	0.122681	0	0.146025	0.11498	0.131791	0	0.0325256	0.0683953	0.0648125	0.0364848	0.0834444	0	0	0	0.265251	0	0	0	0.040871	0.0372658	0.0540198	0.0526908	0.0379352	0.123851	0.0349106	0.0333156	0.127745	0.0292167	0.0432627	0.122822	0.09655	0	0.04255	0	0.0568419	0	0	0	0	0	0.0294035	0.0410603	0.0589792	0.161234	0.152091	0.0732237	0.0861806	0.0527451	0.0792677	0.184766	0.164886	0.0624929	0.0659036	0	0.208882	0.103568	0.07725	0	0.187333	0.142576	0	0	0.284131	0.114629	0.433331	0.222828	0	0	0.109778	0.0339467	0	0.0709545	0.0857667	0.231381	0	0.100117	0.1625	0	0	0.0417037	0.048942	0.0865556	0.265876	0.0470694	0.115271	0	0	0.0361944	0.0785926	0.104833	0.0413704	0	0	0	0.109778	0.144528	0.0335789	0	0	0.0907163	0	0.0916458	0.170296	0	0.0637582	0.0748718	0	0.0835507	0.0708492	0	0	0	0	0	0	0	0.155222	0.110316	0.136222	0.0901136	0.1486	0	0	0	0	0	0	0.054213	0	0.0531282	0	0	0	0.0569677	0	0.109778	0.103125	0.248952	0.0401404	0.0720502	0.0861556	0.0417717	0.0577222	0.157394	0.176813	0.208083	0.1682	0.0748718	0.0487143	0.148833	0.136222	0.111711	0.102387	0	0.0811467	0	0.608074	0.0291014	0.0536212	0.101606	0.09328	0.0417037	0.106885	0.100882	0.321907	0.0369706	0.135265	0	0.0369706	0.437638	0.51834	0.0412708	0.0747407	0	0	0.0913	0.0709058	0.14283	0.109778	0.125505	0.156873	0.0598596	0.144117	0	0.123833	0.145756	0.1639	0.110956	0.0798056	0.183333	0.0851111	0.126583	0.136903	0.0508135	0	0	0.114178	0	0	0.111567	0	0.0339467	0	0.0834167	0	0.061787	0.114662	0.124568	0.0762803	0	0.0790702	0.0402933	0.270778	0.138222	0	0.0506667	0.0362558	0.0799193	0.233333	0.0506667	0.0506667	0	0	0.128143	0.0458267	0.132251	0	0.034717	0.0542121	0.111264	0.104765	0	0.107773	0.125071	0.105741	0.124043	0.148833	0	0.0843913	0	0.116	0.14975	0.129548	0.0747407	0.0796667	0	0.0767273	0	0.12225	0	0	0.11081	0.174227	0	0.115273	0	0.0822348	0.116208	0.228556	0.164848	0	0.0833072	0.125026	0.0985699	0	0.0836167	0.0547222	0	0.0790325	0.0952982	0.0953148	0.062303	0.0455417	0	0	0	0	0	0.0569677	0.1625	0.193792	0	0	0	0	0	0.09655	0	0	0.0912941	0.513711	0.0959889	0.0626045	0.0910615	0.159573	0.226471	0.0506667	0.109778	0	0.144986	0.164444	0.1486	0	0.0903333	0	0.323333	0.0385679	0	0.0501014	0	0	0.0588333	0.101024	0.09106	0	0	0	0	0.0538974	0.0946667	0.107123	0.0743643	0.199406	0.0868192	0.0946451	0.0950952	0.113673	0.106589	0.114082	0.110851	0.115005	0.109945	0.105125	0.0914824	0.135481	0.090131	0.089	0.118401	0.107516	0.0989347	0.106955	0.0966068	0.0809495	0.0707219	0.0806332	0.109425	0.103989	0.107522	0.13633	0.101694	0.0949214	0.109914	0.10814	0.0886769	0.0839711	0.100819	0.107912	0.105959	0.0986683	0.115985	0.112972	0.11997	0.0959966	0.100504	0.12418	0.10395	0.09868	0.101227	0.105647	0.0811542	0.11607	0.112378	0.0932886	0.0700152	0.0831061	0	0	0	0	0.127313	0	0.0542121	0	0	0.0819654	0.0526417	0.0613636	0	0.343141	0.216021	0.0455417	0	0.138899	0.0355362	0.0892821	0.0944353	0.0804444	0.0401404	0.0946667	0.0946667	0.0293067	0	0.0529333	0.0293067	0	0	0.091697	0.388139	0.0946667	0.0747407	0.209283	0.067358	0.0695205	0	0.0903991	0	0.0561287	0.0506306	0.0886316	0.0803333	0.10589	0.0414269	0.146692	0.0651111	0	0	0	0	0.0412678	0.0775686	0.133427	0.0640843	0.13349	0.0364848	0.0524	0.0844608	0	0.155222	0.0709444	0	0.0294035	0	0	0.139031	0	0.041322	0.066827	0.181061	0.0455313	0.118633	0.0751923	0.136222	0.0506667	0.0295315	0	0	0.0477963	0.060404	0.0667059	0.437691	0.207407	0.0290758	0	0.122847	0.124832	0.112804	0.278838	0.0363712	0.254667	0.309463	0.100729	0.0562667	0.0826316	0.0567652	0.0582549	0.129533	0.0575065	0.10755	0.144562	0.0454792	0.260607	0.297602	0.252929	0.322363	0.46617	0.222265	0.319741	0.162818	0.177787	0.237021	0.101952	0.199857	0.289788	0.303788	0.115076	0.126752	0.132719	0.13096	0.177957	0.278257	0.229366	0.22368	0.247934	0.198162	0.230137	0.104057	0.0978622	0	0.0995159	0.0567895	0	0.390338	0	0.117333	0.118133	0	0.053623	0	0.0573939	0.0413056	0.0397204	0.107653	0.170526	0	0	0.121045	0.224942	0.244125	0.221587	0.062303	0	0.150701	0.0804359	0	0	0	0.209378	0	0	0	0.0816585	0	0.0909804	0.120873	0	0.128733	0.0436727	0	0.0321667	0.0488455	0.0634713	0.0793778	0	0.150326	0.0731818	0.0624218	0.0979896	0.117364	0.248952	0	0.10325	0.13342	0.0847615	0	0.0767241	0.164619	0.187658	0	0	0.129631	0.100729	0	0.154897	0.0635333	0.113424	0.16742	0.111889	0.140702	0.272214
CAATTTCGTGAGACGT-1_4	0.0743864	0.0450882	0.0625865	0.06533	0.0596502	0.0591815	0.066604	0.0579216	0	0	0.152628	0.0579145	0.0671351	0.122857	0.121218	0.084019	0.0710255	0.0482553	0.0303651	0.0753097	0.0386032	0.0723718	0	0.0302778	0	0.08671	0.0345965	0.0656515	0.0956791	0.0454139	0.14039	0.089935	0.121222	0.0490523	0.0439744	0.0303101	0.0664375	0.0388788	0.0975657	0	0	0	0.239443	0.0396899	0	0	0.0396344	0.0462252	0.0683531	0.0357831	0.0311481	0.145416	0.0458699	0.0486178	0.109241	0.03415	0.036251	0.13683	0.0551667	0.0333333	0.0544417	0	0	0.0385057	0	0.0358824	0.0330444	0	0.0307895	0.049	0.0351	0.141323	0.149296	0.0605235	0.111167	0.0426732	0.0542929	0.190579	0.155317	0.0778619	0.0614885	0	0.167824	0.115237	0	0	0.133238	0.163758	0	0	0.26856	0.057553	0.430021	0.207809	0	0	0.118556	0.0360533	0	0.0511515	0.0465833	0.142429	0.10219	0.105045	0.154778	0	0	0	0.0777681	0.149926	0.259929	0.0721389	0.0624167	0	0.0805926	0.0506296	0.0899588	0.109675	0.034642	0	0	0	0.118556	0.0621111	0.0492456	0.0429123	0.0731333	0.103934	0	0.0704896	0.181126	0	0.0896863	0.0746667	0.118556	0.0683188	0.0856349	0	0.09	0	0	0	0	0	0.154778	0.103064	0	0.0670909	0.1708	0.154778	0	0	0	0	0	0.0546481	0	0.0563004	0	0	0.207758	0.0645806	0	0	0.0624167	0.133238	0	0.0984543	0.107852	0.0624292	0	0.10628	0.121813	0.138667	0.112667	0.0746667	0.0838095	0.118556	0	0.116956	0.073629	0	0.04184	0	0.593679	0	0.0621515	0.105312	0.100667	0.0956667	0.0868736	0.126416	0.344593	0.0522549	0.155688	0	0.104157	0.4219	0.504471	0	0	0	0	0.157733	0.0966449	0.119133	0	0.0419892	0.119345	0.060693	0.141339	0.0670909	0.134663	0.0649167	0.125607	0.0981778	0.135167	0.288259	0.0828611	0.126292	0.201083	0.0447187	0.0610667	0	0.127178	0	0.0385057	0.0945667	0	0.100853	0.0670909	0.117167	0.0878431	0.0311481	0.09378	0.111131	0.0621515	0	0.0562105	0	0	0	0	0.0699524	0.0516744	0.0824912	0.222917	0.0544286	0	0	0	0	0.0360533	0.11065	0	0.0665912	0.0854053	0.0864022	0.0465882	0	0.086181	0.0647619	0.0997222	0.111435	0.118556	0	0.0872174	0.108083	0.0690769	0.120556	0.104524	0	0.0390417	0	0.130848	0.118556	0.139639	0	0.142667	0.057619	0.157336	0	0.122052	0	0.0524697	0	0.211011	0.0929394	0	0.0953595	0.112637	0.102995	0	0.08717	0.0835926	0	0.0805528	0.089076	0.106333	0	0.154583	0	0.0593725	0	0	0	0.0326237	0.118556	0.09	0.09	0	0	0	0	0.0414	0	0	0.0760294	0.500309	0.0859185	0.0717853	0.103631	0.142559	0.200395	0.136	0.167889	0	0.193341	0.174593	0.157733	0	0.0868485	0	0.313167	0	0	0.0356594	0	0	0.0567037	0.098372	0.116427	0	0	0.0670909	0.118556	0	0	0.112462	0	0.191699	0.0831443	0.0866335	0.0929286	0.109013	0.0870381	0.106137	0.0920614	0.11538	0.091131	0.0986433	0.0876181	0.130289	0.0785738	0.0991509	0.121954	0.112362	0.0913049	0.0998375	0.0909436	0.0846347	0.0767772	0.0843484	0.0886871	0.0797319	0.10175	0.105598	0.0976838	0.0785897	0.10262	0.0826751	0.0732653	0.100065	0.106488	0.107634	0.101944	0.106191	0.0854405	0.10296	0.111382	0.0943503	0.101212	0.112967	0.0990597	0.0865583	0.0859133	0.10744	0.101668	0.100229	0.102763	0.100949	0.0526136	0.0544394	0	0	0	0	0.121886	0.0305333	0.0578485	0.0740247	0	0.063645	0.0792167	0.0607273	0.0945667	0.328188	0.207237	0.0488333	0	0.084058	0	0.0678462	0.063168	0.209167	0.0560175	0	0.122857	0	0	0	0.0332533	0	0	0.144	0.378807	0	0	0.199761	0.0580082	0.0548037	0	0.0787528	0	0.0438187	0.0486081	0.0543509	0.0848817	0.121779	0.0670175	0.111897	0.038188	0.0802424	0	0	0	0.0778579	0	0.124476	0.081494	0.114804	0.0707576	0.129633	0.0565098	0	0.154778	0.0621111	0	0.0587719	0.0868485	0	0.107042	0	0	0.0835992	0.175004	0.0617917	0.0349778	0.0304872	0	0	0	0	0	0.0496259	0.062202	0.0682092	0.4264	0.186631	0.0335606	0	0.115845	0.112052	0.0877843	0.27158	0.0394394	0.248062	0.299127	0.0944086	0.0559167	0.0798246	0.0302727	0.0692235	0.1457	0.0815065	0.106942	0.136847	0.05535	0.24731	0.280491	0.235377	0.333199	0.453096	0.210103	0.315462	0.160305	0.168291	0.232561	0.105126	0.170095	0.243864	0.308869	0.111585	0.135025	0.136866	0.142095	0.158378	0.263682	0.207468	0.200992	0.246022	0.204456	0.215463	0.108337	0.0770279	0	0.0960221	0.0568421	0	0.386207	0	0	0	0	0.0360159	0.0567037	0.0479835	0.0459444	0.059914	0.100853	0.0560175	0	0	0.0835606	0.114778	0.121125	0.209619	0	0	0.140858	0.061641	0.0543509	0	0	0.154578	0.0543509	0	0.0392143	0.0777073	0	0.055098	0.110101	0	0.128756	0.0567758	0	0.0340476	0.0536179	0	0	0.0647619	0.119531	0.0454545	0.0503741	0.0629688	0.0755879	0.133238	0	0.108083	0.165062	0	0	0.0776437	0.0939762	0.188022	0.0805926	0.141306	0.120586	0.0624167	0	0.182667	0.0659111	0.0966588	0.153793	0.108259	0.201263	0.218257
ATGAGTCAGTTCCGGC-1_4	0.107576	0.0345931	0.0973692	0.0678086	0.0661914	0.0583927	0.0705644	0.097366	0	0	0.0928682	0.0626838	0.0806351	0	0.0645632	0.119057	0.0715333	0	0.0367222	0.0846018	0.0359762	0.0894391	0	0	0	0.0825368	0.0803333	0.093822	0.118729	0	0.159992	0.0939756	0.152302	0.0466993	0.0493141	0.0357829	0.118146	0	0.0690909	0	0.12	0	0.220656	0	0	0.0315294	0.0325161	0.0337658	0.0602316	0.0761566	0.0583426	0.137404	0	0.0478311	0.12623	0	0	0.162842	0.0958167	0.0460309	0.0580625	0	0	0.0404943	0	0.0375784	0.0397889	0	0	0.0829078	0.0673583	0.145552	0.151389	0.0694519	0.145542	0.0405098	0.0505126	0.18105	0.161023	0.075669	0.06713	0.223625	0.221941	0.0996707	0.0618333	0	0.101714	0.130242	0	0	0.276875	0.132485	0.422978	0.208973	0	0	0	0.0413467	0	0.0761439	0.0603292	0.141524	0	0.0622613	0.161	0	0	0.059463	0.0739275	0.105093	0.252875	0.03675	0.048625	0	0	0.0310556	0.035284	0.0804608	0.0345185	0	0	0	0.152278	0.0789722	0.036114	0.0427368	0	0.0974752	0	0.0732187	0.158165	0	0	0	0	0	0	0	0	0.03675	0.118	0	0	0	0	0.108757	0	0.0650076	0.181967	0	0	0	0	0	0	0.0390556	0	0.0468315	0	0	0	0.0325161	0	0	0	0.101714	0	0.0617557	0.085646	0.0669224	0	0.114718	0.118146	0	0	0	0.0399048	0	0.118	0.0697778	0.0586022	0	0.0752133	0	0.594169	0	0.0545682	0.113919	0.157087	0	0.0621494	0.0953402	0.264926	0	0.135716	0	0.0315294	0.425023	0.506153	0.0319062	0.0802222	0	0	0	0.0754565	0.117345	0.140611	0.111075	0.115994	0.0490702	0.133336	0.0791212	0.107693	0.133639	0.138627	0.123978	0.0775741	0.112815	0.0862778	0.115292	0.0744028	0.0525321	0	0	0.127356	0	0	0.0932	0	0.0720667	0	0.115292	0	0.0382222	0.108569	0.12074	0.0583864	0	0.0490702	0	0	0	0	0.0541905	0	0.0488737	0.123375	0	0	0	0	0	0	0.125459	0	0.0343836	0.0472008	0.094	0.0463922	0	0.085053	0.113738	0.102185	0.0828696	0	0	0.0797826	0	0.0681282	0	0	0	0	0	0.0854848	0	0.0424028	0	0	0.051219	0.161175	0	0.127884	0	0.0677879	0.100729	0.216365	0.133091	0.118	0.050732	0.121305	0.106371	0	0.0671767	0.0602407	0	0.0539756	0.0655789	0.159185	0	0.0614792	0	0	0	0	0	0.0391505	0	0.123375	0.106542	0	0	0	0.111815	0.144933	0	0	0.0488333	0.499147	0.0635556	0.0934633	0.0868718	0.155736	0.203625	0.137167	0.161	0	0.127065	0.207148	0.187033	0	0	0	0.327111	0.0395432	0	0.0541739	0.0373153	0	0	0.0761696	0.0707267	0	0	0	0	0	0	0.0631744	0	0.182461	0.0754743	0.0843449	0.0993163	0.106222	0.0796103	0.098095	0.111609	0.107245	0.0983101	0.11594	0.0877487	0.120442	0.0862405	0.104013	0.105116	0.0978441	0.0862864	0.0907148	0.0940051	0.0797677	0.0805751	0.0772044	0.0943095	0.0901517	0.0968033	0.107394	0.0913453	0.0975214	0.0991246	0.124384	0.0829337	0.103694	0.100968	0.086146	0.10311	0.0967203	0.0934673	0.0945883	0.112104	0.11252	0.0815804	0.113923	0.101317	0.08268	0.09027	0.103975	0.0792952	0.107512	0.12598	0.0988823	0.0360606	0	0	0.0408387	0	0	0.122251	0	0.0477955	0.0345185	0.0355833	0.063355	0.0437833	0.0502576	0	0.333204	0.206417	0.0571042	0	0	0	0.0727436	0.0614105	0	0.0427368	0.101714	0	0	0.0521905	0.0609714	0.0344067	0.0884848	0	0	0.384248	0	0	0.209334	0.0541934	0.0832283	0	0.0755624	0	0.0581287	0.0431982	0.0427368	0.0550323	0.118617	0.0577836	0.0576923	0.0486111	0.148939	0	0.0587778	0	0.0314426	0.056049	0.130265	0.0556707	0	0.0448939	0.0480167	0	0	0	0	0	0	0	0	0.0539583	0.0330629	0	0.0845338	0.183538	0.0428125	0.0313	0.0304231	0.118	0	0	0	0	0.0664222	0.0409192	0.077902	0.425179	0.184889	0.0514848	0	0.118711	0.0935302	0.141539	0.277552	0.0481364	0.25285	0.301564	0.0957061	0.0412333	0.101123	0.0714697	0.0572667	0.149976	0.0487359	0.121613	0.13072	0.0437833	0.262066	0.286632	0.248816	0.329027	0.464145	0.218435	0.323675	0.172858	0.189254	0.253564	0.102509	0.194701	0.251022	0.307192	0.107858	0.124706	0.130778	0.14065	0.168662	0.268996	0.212072	0.222561	0.262278	0.212539	0.232038	0.12182	0.0951006	0	0.093777	0.0563158	0	0.388967	0	0	0.03592	0.0435797	0.0384246	0	0.047741	0.0658333	0.066043	0.04624	0.0498772	0	0	0.0519545	0.184398	0.12625	0.206019	0	0	0.117924	0.0622308	0	0	0	0.0602444	0.0427368	0	0	0.12085	0.0351825	0.0463922	0.137977	0.0463651	0.121021	0.0490242	0	0.0339286	0.054	0.0404943	0.0301778	0.072619	0.103257	0	0.0361837	0.0408542	0.0823636	0	0.0402151	0	0.111889	0.0880948	0	0.108517	0.181048	0.183338	0.0952963	0.0789722	0.115187	0.09225	0	0.163392	0.115756	0.0684314	0.159444	0.212963	0.13907	0.238185
CAATCGACAAAGGGCT-1_4	0.0834394	0.0426961	0.0847236	0.0711485	0.0705446	0.0652805	0.0927987	0.0656601	0	0.0722333	0.094845	0.0875299	0.0637883	0	0.0991494	0.0397048	0.0669588	0	0.0368651	0.0841327	0.0477302	0.0825978	0	0	0	0.114944	0.0819035	0.0763371	0.0964327	0.0392601	0.15905	0.103445	0.125213	0.0467647	0	0.0335969	0.100937	0.0384697	0.107687	0.088875	0	0	0.258765	0	0	0	0.0371828	0.0450766	0.0591497	0.046751	0	0.0934279	0	0.0338978	0.0853476	0	0.0442902	0.10348	0	0.0460926	0.0570125	0	0.0561047	0	0	0	0.0377556	0	0.0345088	0.0489291	0.0575667	0.147078	0.155941	0.0596353	0.131326	0	0.0675051	0.185154	0.153957	0.0643905	0.0623208	0.175417	0.226725	0.136133	0.0738889	0	0.100905	0.142879	0	0	0.232464	0.0768712	0.426795	0.214948	0	0.117056	0.154889	0.0458133	0	0.0358182	0.03815	0.122381	0	0.0347748	0.162278	0.0795926	0	0.0825926	0.043971	0.0909444	0.248652	0	0.0576667	0	0.0962963	0.0756667	0.0750082	0.0987608	0.094	0	0	0	0.142111	0.0613611	0	0	0	0.100305	0	0.0666198	0.163126	0	0.043817	0	0	0.0374348	0.0466349	0	0	0	0	0	0.0802778	0.0869091	0.117056	0.0998322	0	0.0334848	0.1565	0	0	0	0	0	0.133333	0.077713	0	0.0561282	0	0	0	0.0323333	0	0	0	0.100905	0.0424386	0.0759977	0.0921968	0.0484932	0	0.11646	0.0624583	0	0	0	0	0	0	0.0608444	0.0562581	0	0	0	0.590487	0.0300507	0.114167	0.0962593	0.12214	0	0.110011	0.1093	0.260667	0.0561471	0.148638	0	0	0.418333	0.501156	0	0	0	0	0	0.107297	0.115699	0.117056	0.0643011	0.115482	0.0812719	0.136987	0.0892727	0.109348	0.0465278	0.167133	0.128978	0.12438	0.11337	0.0866944	0.126208	0	0.0437309	0.0508222	0	0.193311	0	0.0332069	0	0	0.0417067	0	0	0	0.0384352	0.0934898	0.109502	0.0553864	0.142111	0.0709474	0.0356933	0	0	0	0	0	0.0516807	0.125792	0.0537857	0	0.142111	0	0.122381	0	0.108182	0	0.0303962	0.0638864	0.0961522	0	0	0.0759117	0	0.146	0.117159	0	0	0.0502754	0	0	0.0613611	0.0537857	0	0	0.0962963	0	0	0.0821667	0	0	0.0311143	0.156863	0	0.113361	0.0795926	0.0683712	0.0482708	0.203474	0.0385253	0	0.102797	0.113602	0.0952312	0	0.0820367	0	0	0.0374228	0.0630702	0.156074	0	0.115125	0	0	0	0	0	0.0668387	0.159222	0.088875	0.1205	0	0	0	0	0.143917	0	0	0.0588088	0.501449	0.101422	0.094096	0.0993897	0.148971	0.208066	0.0645238	0.142111	0	0.107225	0.0962963	0.0872667	0	0.0892727	0	0.332889	0	0	0.0333188	0	0	0.0581852	0.0826339	0.0470333	0	0	0	0	0.0572564	0.100905	0.0724564	0.068677	0.163753	0.0743035	0.0777479	0.108605	0.107401	0.0972488	0.102835	0.103557	0.112561	0.102166	0.08977	0.0792613	0.117709	0.070859	0.119129	0.0988541	0.103519	0.0862697	0.0902869	0.0986308	0.081931	0.0719534	0.0737136	0.0868486	0.0841235	0.118555	0.102876	0.089453	0.0857453	0.102838	0.0991692	0.0854864	0.0777483	0.105303	0.105222	0.0927445	0.097201	0.0825678	0.0997433	0.104129	0.091932	0.0749585	0.0937167	0.0777479	0.0911367	0.0871617	0.0981683	0.0876285	0.106949	0.093743	0.0904693	0.051553	0.0615379	0	0	0	0.0365139	0.136175	0	0.0655947	0.0655185	0	0.0774805	0.0919542	0.0426273	0.04095	0.337497	0.21379	0.0576667	0.0662727	0.0374348	0.0675362	0.0703205	0.0786915	0.0613611	0.0503509	0.100905	0.133333	0.03018	0.0467937	0.0311143	0.109967	0	0	0.0799394	0.383318	0.100905	0.0795926	0.200784	0.0762387	0.0986667	0	0.075805	0	0.0672602	0.0450766	0	0.0371828	0.134376	0.0820351	0.133641	0.0719744	0	0.100905	0	0.0752396	0.0833607	0.0628235	0.118561	0.0440161	0.0313627	0.0499697	0	0.0313627	0	0	0	0	0.0305526	0	0	0.063	0.0303962	0.0310678	0.0926519	0.178618	0.0461823	0.0914056	0.0494103	0	0	0	0	0	0.0577704	0.110677	0.0893333	0.434494	0.198938	0.0300682	0	0.109388	0.120845	0.088049	0.27165	0.0385758	0.255392	0.294786	0.104867	0.0545167	0.140579	0.0365909	0.0391216	0.125948	0.037987	0.10281	0.133475	0.0656667	0.24736	0.280115	0.237834	0.325619	0.460587	0.212463	0.309925	0.158454	0.179659	0.23219	0.102764	0.187663	0.263938	0.302799	0.116639	0.129127	0.135279	0.14619	0.182319	0.276569	0.221166	0.210516	0.248175	0.198526	0.210923	0.121697	0.0764842	0	0.0928787	0.0557544	0	0.38084	0	0	0.0356933	0	0.0459405	0.0441296	0.0457218	0.0653611	0.0371828	0.107947	0.0557544	0	0	0.121455	0.203895	0.126875	0.211164	0	0	0.116126	0.0916795	0.0424386	0	0	0	0.0424386	0	0	0.0728821	0.0301508	0.054902	0.129667	0	0.101639	0.0426273	0	0.0665595	0	0.0332069	0	0	0.117138	0	0.084585	0.0878437	0.0636242	0.221286	0.0404946	0.194208	0.0711728	0.0857559	0	0.0964368	0.190762	0.167352	0.156519	0	0.12627	0.100937	0	0.165647	0.153156	0.0866157	0.161408	0.113148	0.0947719	0.242322
TCAGCAACAATGTGGG-1_4	0.0302197	0.0472941	0.103618	0.0754554	0.0609769	0.0471749	0.0402541	0.0529542	0	0.0909333	0.0517752	0	0.037518	0.101857	0.103184	0.0313048	0.0611451	0.0302057	0	0.0687021	0.0484206	0	0	0.0355764	0	0.0707706	0.0361491	0.0688447	0.0837805	0.0376813	0.101003	0.0704898	0.0620222	0.0327059	0.0461731	0	0	0.0441818	0	0	0	0	0.140377	0.037845	0	0	0.0398495	0.0462838	0.0704096	0.0817791	0.0310833	0.103227	0.0482602	0.0582044	0.0831693	0.0565833	0.0444471	0.112055	0.188583	0	0.0365583	0	0	0	0	0	0	0	0	0.0642021	0.0570542	0.132019	0.163217	0.0772081	0.0490833	0.0503072	0.0679293	0.186056	0.153667	0.0720405	0.0614591	0.115458	0.114392	0.120691	0	0	0	0	0	0	0.111994	0.134932	0.41595	0.207888	0	0	0	0	0	0.0362348	0.0493708	0	0	0.0767658	0.164722	0.0803333	0	0.0972222	0.0475652	0	0.24236	0.0734306	0.0628333	0.0935556	0.0803333	0.0310833	0.056251	0.0816686	0.0345556	0	0	0	0	0.0769444	0.0338596	0	0	0.094539	0	0.116812	0.166481	0	0.0499477	0	0	0.0811304	0.0540794	0	0	0	0.148222	0	0	0	0.118167	0.0952715	0	0.0563939	0	0	0	0	0	0	0	0	0	0.0489341	0	0	0.0668788	0	0	0	0	0.101857	0	0.0776986	0.0900825	0.0551963	0	0.105752	0.169187	0.08275	0.0679333	0	0.0518571	0.159833	0	0.0512667	0.0428817	0	0.0431733	0	0.586841	0.0365217	0.0572879	0.0850588	0.0303133	0.0445	0.0816437	0.109885	0.116259	0.0665882	0.143159	0	0.0389118	0.416569	0.497962	0.0319219	0	0	0	0.0979	0.0937536	0.115172	0	0.169344	0.11525	0	0.104701	0	0.0865556	0.102433	0.08956	0.0703556	0.0310833	0.113481	0.0867778	0.126333	0.0734306	0.0518073	0	0	0.134067	0	0	0.152083	0.046451	0.103333	0	0.177083	0	0.0645741	0.104068	0.123475	0.0893939	0	0.0565789	0.03596	0	0	0	0	0	0.0693404	0.237167	0	0	0	0	0	0	0.110667	0.0581053	0.0723333	0.083875	0.0701812	0.0570588	0	0.0819382	0.10419	0.151889	0.163029	0.159833	0.118167	0.121406	0	0.120692	0.145111	0.125571	0	0	0	0.077697	0	0.0367917	0	0	0.0313048	0.1497	0	0.109048	0.107222	0.0553485	0.092375	0.197978	0.132636	0	0.0464118	0.12016	0.0984624	0	0.08978	0.0972222	0.0619167	0.0773252	0.100807	0.0965556	0.141242	0.0998125	0	0	0	0	0	0.0417849	0.166167	0.239583	0	0	0	0	0	0.0541167	0	0.0729	0.0575735	0.488021	0.0480519	0.0653446	0.0741615	0.0944464	0.188883	0.10419	0.234667	0	0.0961522	0	0	0	0	0	0.168111	0	0	0.0524565	0	0	0	0.0588065	0.06518	0	0	0	0	0	0	0.0589077	0.0874948	0.154005	0.0843184	0.0858905	0.099034	0.0956103	0.101614	0.104557	0.122884	0.108746	0.099403	0.121853	0.0898844	0.124194	0.0992985	0.083539	0.122174	0.0990896	0.0789028	0.106778	0.0774274	0.0733283	0.0762988	0.0825896	0.0819473	0.0981041	0.104592	0.0975477	0.0914632	0.0860154	0.089266	0.0806751	0.0763061	0.07675	0.0823532	0.0965378	0.0992809	0.0988074	0.0791223	0.102713	0.10894	0.102551	0.0863648	0.0944783	0.0823532	0.08755	0.09104	0.093485	0.0877197	0.103323	0.107015	0.0826584	0.0343182	0	0	0.0930108	0	0	0.12489	0.030475	0.0844129	0.038963	0.0838403	0.0712294	0.0452958	0.0639515	0.0412833	0.326411	0.205154	0.0643125	0	0	0	0.125026	0.0785978	0	0.0490526	0	0.101857	0.0442933	0.168159	0.0581905	0.0466733	0	0.0318485	0.0668788	0.385389	0	0	0.192121	0	0.0576712	0	0.0641587	0	0.0823333	0.0448333	0	0.0895484	0.104246	0.0309298	0.0577692	0.0574701	0	0	0.14863	0	0.0334098	0.103853	0.117871	0.0387671	0	0.0387727	0.0412833	0.0556176	0	0	0.130083	0	0	0	0	0.0604583	0.030522	0.0740508	0.0966709	0.18338	0.0823646	0.0333	0.0304423	0.118167	0	0.0562162	0	0	0.0828815	0.0742121	0.0968431	0.426937	0.196042	0.0302197	0	0.105703	0.111328	0.0667843	0.278366	0	0.248841	0.300096	0.0654247	0	0	0	0.0491333	0.101681	0.0579264	0.072671	0.146251	0.0376458	0.218822	0.249899	0.222788	0.32235	0.435966	0.220694	0.297243	0.143363	0.15497	0.213348	0.0937145	0.175713	0.206814	0.296347	0.115893	0.126614	0.128626	0.132758	0.156012	0.248844	0.188113	0.175973	0.234621	0.172521	0.202995	0.112863	0.102974	0	0.102422	0	0	0.378824	0	0	0.03596	0	0.047004	0.0445	0.0515537	0.0367917	0.0550968	0.102147	0.0567193	0	0	0.0521515	0.0981871	0.127	0.180709	0	0	0.100294	0.0622628	0.0427895	0	0	0	0.0427895	0	0	0.0440488	0	0	0.089447	0	0.104782	0.0615	0	0.0404048	0.0332846	0.0425632	0.0302	0.072119	0.0940989	0	0.0721701	0.0411771	0.0485697	0.118857	0.0550968	0	0.0968272	0.0827559	0	0.0637586	0.0631786	0.185237	0	0	0.142122	0	0	0.110892	0	0.0690314	0.148263	0	0.106193	0.147696
CTGTAGATCCATCTAT-1_4	0	0.0468039	0.0810232	0.0958614	0.0822409	0.0592277	0.0684785	0.103562	0	0	0.110651	0.0553333	0.0824459	0	0.0327471	0.104743	0.0741098	0	0.0566746	0.0892655	0.0473492	0.0722644	0	0	0	0.0832814	0.0548596	0.0719659	0.118787	0	0.177845	0.0947805	0.121409	0.0329804	0.0605449	0.0297907	0.170437	0.0826364	0.0610303	0	0	0	0.248831	0	0	0	0.0414301	0.0487432	0.0546215	0.0546145	0	0.126619	0	0	0.118398	0	0	0.159	0.0479333	0	0.0348208	0	0.0560192	0	0	0	0.0323	0	0.0342281	0.0647305	0.0808542	0.155262	0.155028	0.0650582	0.136153	0.043219	0.0740227	0.180687	0.166781	0.0595	0.0621698	0.191208	0.33902	0.11148	0	0	0.099	0.0650606	0	0	0.240833	0.0879394	0.433293	0.207358	0	0.140333	0.152722	0.0775333	0	0.0538409	0.0650375	0.142429	0.120857	0.124324	0.152722	0	0	0.0560185	0.0496957	0.223926	0.26445	0.0359583	0.0658958	0	0.0951111	0.139648	0.105008	0.110018	0.145741	0	0	0.0338148	0	0.148528	0.0302018	0	0.0709	0.0980993	0	0.0680521	0.171312	0	0	0.0737179	0	0	0	0	0	0	0	0	0.06025	0.0650606	0	0.110194	0	0.0519091	0.327967	0.114833	0	0	0	0	0	0.0608056	0	0.0482857	0	0	0	0.0670645	0.099	0	0.089875	0.099	0	0.095984	0.109262	0.0550183	0	0.150732	0.122542	0.0791944	0.0650889	0	0.0821587	0.265889	0	0.0702	0.069043	0	0.04548	0	0.598302	0	0.0905682	0.141837	0.141693	0.0587037	0.064	0.112628	0.378481	0.082098	0.152017	0	0.0576275	0.430398	0.509701	0.0316094	0	0.0319032	0	0.161533	0.116746	0.154137	0.152722	0.152548	0.142821	0.0778684	0.147086	0.0857273	0.1406	0.08875	0.15978	0.127556	0.131361	0.311593	0.0864722	0.126125	0.075	0.0509878	0	0	0.178422	0	0	0.05165	0.0452745	0	0	0	0	0.0620185	0.1089	0.119284	0.0709621	0	0.0520965	0	0	0	0	0.0528333	0.0350775	0.0767018	0.356042	0.0637619	0	0.140333	0	0.131476	0.03516	0.131854	0	0	0.0461705	0.0737826	0	0.106778	0.107715	0.0528333	0.0606852	0.0897971	0.152722	0	0.0797391	0	0.0737179	0	0	0	0.0527708	0.0951111	0	0	0.0831944	0	0	0.0501333	0.179945	0	0.122858	0.207481	0.0514621	0.120208	0.228502	0.0882323	0.114833	0.0838954	0.11989	0.0818925	0	0.0821867	0.0560185	0	0.0539512	0.0629181	0.112333	0	0.0635625	0	0	0	0	0	0.0368387	0.152722	0.313792	0.2005	0	0	0	0.106778	0.189133	0	0	0.0942745	0.509182	0.0992296	0.0889548	0.0804256	0.178241	0.227537	0.0528333	0.114833	0	0.075442	0.0951111	0.0862	0	0	0	0.333444	0	0	0.0505145	0	0	0	0.0696429	0.03446	0	0	0.140697	0.2535	0	0	0.0492205	0.079122	0.177209	0.076801	0.0907413	0.117418	0.132418	0.0898159	0.105288	0.100725	0.124522	0.0984561	0.0856617	0.0742094	0.116099	0.0884577	0.110101	0.113796	0.0977164	0.0741206	0.113235	0.0991214	0.0820774	0.0710363	0.0876147	0.101148	0.097776	0.104633	0.0976683	0.111227	0.0863436	0.0903721	0.0975499	0.104776	0.0837891	0.0850796	0.0996478	0.0887208	0.101059	0.090933	0.101217	0.122112	0.0950272	0.0973632	0.105138	0.0775622	0.0871117	0.0841	0.0848383	0.0850796	0.105234	0.10161	0.101615	0.0364773	0	0.138381	0	0.0832222	0.0423333	0.141835	0.04695	0.0641856	0.058963	0.0355556	0.0669091	0.0791708	0.0754364	0.0402833	0.334799	0.212252	0.0635625	0	0	0	0.0605641	0.095989	0	0.0497895	0	0	0	0	0.0760286	0	0.0789697	0.0518182	0.0650606	0.384506	0	0	0.195787	0.0369383	0.0581918	0	0.0800091	0	0.0604825	0.033509	0.0417368	0.0392366	0.105682	0.0473275	0	0.0688974	0.0650606	0	0	0	0.0533934	0.0376569	0.119935	0.0800361	0	0.048197	0.171217	0.0554412	0	0	0.06025	0	0.0302018	0.0650606	0	0.0315521	0.0301447	0.0423503	0.0672405	0.174898	0.0316094	0.0335333	0.0300577	0.114833	0	0.0303514	0.0984667	0	0.048237	0.0408889	0.0516013	0.427959	0.194915	0.0332424	0	0.110603	0.132766	0.157382	0.266336	0.0367159	0.245565	0.291629	0.104332	0.0553	0.0562456	0.0297652	0.0756588	0.0914905	0.0468701	0.0981385	0.158029	0.0348208	0.250615	0.286169	0.2562	0.321455	0.470749	0.211186	0.333779	0.165412	0.196832	0.257499	0.104135	0.186313	0.276378	0.307181	0.119234	0.128697	0.136577	0.129979	0.174566	0.286061	0.235822	0.232978	0.264423	0.215685	0.218455	0.11584	0.0721546	0	0.0933922	0.0577368	0	0.386017	0.0315521	0	0.04128	0	0.0438333	0	0.0531019	0.0423333	0.0319032	0.0714133	0.0553158	0	0	0.156409	0.164895	0.126542	0.204239	0	0	0.124403	0.0634872	0	0	0	0.0650889	0	0	0.03325	0.0863333	0	0.0542745	0.111398	0	0.124986	0.0663121	0	0.0575	0.0981301	0	0.0297556	0.0637619	0.113986	0.0448182	0.0848163	0.069375	0.0796667	0	0.0587419	0.115625	0.121086	0.0906974	0.099	0.0775287	0.102571	0.164079	0.0951111	0	0.150932	0.0474375	0	0.203971	0	0.123702	0.167519	0.18837	0.13807	0.217283
AAAGGATCAGCTTCCT-1_4	0.0462879	0.0552745	0.0817954	0.0882574	0.0743498	0.0596007	0.0583729	0.0947843	0	0.0864	0.113636	0.0558974	0.0819595	0	0.101862	0.19801	0.0673627	0	0.058746	0.0668142	0.039369	0.084774	0	0	0	0.0594675	0.0599825	0.0688977	0.0877371	0.0611062	0.154482	0.10412	0.1366	0.0344183	0.0344103	0.0303488	0.0659792	0.0709091	0.0868384	0	0	0	0.160115	0.038031	0	0	0	0.0338333	0.0886158	0.115357	0.0853056	0.159792	0.0457439	0.0576622	0.149328	0.051425	0.0555725	0.199917	0.223117	0	0.107367	0	0.0718291	0.0405517	0	0	0.0331	0.0345278	0.0813772	0.101879	0.110392	0.187753	0.16172	0.0946242	0.102069	0.0418431	0.0740581	0.199311	0.165156	0.0883476	0.0734759	0	0.173157	0.0962289	0	0	0	0	0	0	0.231464	0.139083	0.431148	0.217532	0	0	0.140667	0.06948	0	0.106394	0.0991125	0.141381	0	0.0799369	0.152556	0.0807778	0	0.0996111	0.0378986	0.187167	0.277959	0.0746806	0.0489375	0	0.0953333	0.0758704	0.0965309	0.115545	0.0682346	0	0	0.0347037	0.164278	0.154556	0.0361579	0	0	0.0920615	0	0.0971771	0.179494	0	0.0883072	0.0580769	0	0.086058	0.100659	0	0	0.0369583	0	0	0	0	0.118833	0.115331	0.118833	0.0516212	0.3297	0	0	0.131333	0	0	0.131333	0.105556	0	0.0691355	0	0	0.0791515	0	0	0	0.0489375	0.102429	0	0.110066	0.112586	0.056105	0	0.152976	0.214042	0.137694	0.172244	0.0580769	0.083254	0.152556	0	0.116578	0.0733495	0	0.08068	0	0.604559	0.0513623	0.0698409	0.112612	0.115493	0.052	0.0422874	0.12961	0.20713	0.0376275	0.157549	0	0.0828333	0.438959	0.516773	0.0319844	0.0807778	0	0.236	0.0935333	0.107739	0.13638	0	0.0866344	0.145137	0.0807632	0.148644	0.0672424	0.156463	0.144217	0.13436	0.111889	0.0869167	0.11263	0.0861389	0.123542	0.0717083	0.0443058	0.0602667	0	0.124911	0	0.038092	0.1219	0.103451	0.07472	0	0	0.0543922	0.0871111	0.100474	0.127571	0.0977803	0	0.0374825	0	0	0	0	0	0	0.0652596	0.125208	0	0.0713095	0	0	0	0.0442133	0.133196	0.0940351	0.0595975	0.0799091	0.0899819	0	0	0.110267	0.0545476	0.059537	0.0888551	0.152556	0	0.0500725	0	0.181795	0.0791111	0.069	0	0.0616042	0	0.0856364	0.157944	0.06625	0	0	0.0572857	0.182122	0	0.123637	0.0953333	0.0858182	0.0489375	0.236436	0.154626	0.163278	0.0921242	0.123501	0.0753656	0.0864	0.0902333	0.106259	0	0.0544553	0.103111	0.055963	0.131152	0	0	0.0585882	0	0	0	0.0392043	0.140667	0.239	0.0902083	0	0	0	0.209444	0.1798	0	0.0733	0.0953824	0.511347	0.0730889	0.0870847	0.0986026	0.159362	0.233175	0.0740238	0.164278	0	0.125725	0.215259	0.194333	0	0.0672424	0	0.168	0	0.0392043	0.0346812	0	0	0	0.0898393	0.103953	0	0	0	0	0	0	0.0887333	0.072256	0.189579	0.0941111	0.0939751	0.0956054	0.096806	0.0827861	0.115352	0.0994478	0.102363	0.0891824	0.10207	0.0827169	0.118872	0.0802106	0.0985804	0.118891	0.102765	0.0801307	0.110464	0.0860632	0.0776414	0.0927496	0.0779146	0.0918793	0.0850582	0.09326	0.0975293	0.095	0.0919778	0.112818	0.107704	0.0806837	0.0935272	0.111965	0.0919364	0.106475	0.108693	0.102714	0.098945	0.104461	0.101874	0.0823151	0.125495	0.11232	0.0868383	0.0887333	0.093355	0.102066	0.122677	0.113083	0.118058	0.0492652	0.0847576	0.121143	0.136527	0.0731667	0	0.119825	0.0849083	0.103076	0	0.114757	0.0479221	0.0464375	0.0491152	0.0414833	0.328825	0.218124	0	0	0.099029	0.0503623	0	0.103631	0.06225	0	0	0	0.113213	0.193444	0.0351619	0.0303933	0.0885758	0.0978283	0	0.385919	0	0	0.202973	0.045642	0.0563516	0	0.0548254	0.0713095	0.059655	0	0.043	0.0618817	0.130652	0	0	0.0775983	0	0.102429	0.223574	0	0	0	0.115952	0.0475863	0.0316765	0.0801061	0.153483	0.0562059	0	0.118833	0	0	0	0	0	0.0363958	0.0305975	0.135034	0.0985928	0.18794	0.134271	0.0548167	0.0527885	0	0	0.031	0.0864	0	0.126778	0.040697	0.107892	0.4402	0.208271	0.129061	0	0.123604	0.124021	0.138373	0.280495	0.0398598	0.259406	0.284768	0.0857527	0.0559333	0.0868947	0.0545985	0.0679765	0.163148	0.0996667	0.127662	0.16415	0.103733	0.257061	0.281114	0.249953	0.338451	0.45575	0.226634	0.313027	0.171539	0.187315	0.225941	0.107461	0.192991	0.2471	0.305843	0.126647	0.132058	0.136062	0.141606	0.18353	0.295877	0.230624	0.22536	0.273732	0.204185	0.228885	0.141335	0.0932719	0	0.0993125	0	0	0.394012	0	0.102429	0.03612	0	0.0360357	0	0.0458099	0.0424167	0.0595806	0.1158	0.130789	0.0953333	0	0.229318	0.167982	0.213917	0.217761	0.0902121	0	0.151788	0.0848654	0	0	0	0.120622	0	0	0	0.0457439	0.0502619	0	0.12147	0	0.130676	0.0439152	0	0.0638929	0	0	0.0644444	0.0753571	0.15403	0.0449091	0.120973	0.0668854	0.1144	0.102429	0.0595806	0.0902083	0.146136	0.0869093	0.102429	0.138506	0.0980238	0.172037	0	0.06225	0.164741	0	0	0.186946	0.0515333	0.10031	0.206387	0.214593	0.15007	0.230486
TTCTGTAGTCGGATTT-1_4	0.0766515	0	0.0845612	0.0759505	0.0862607	0.0597261	0.097396	0.0997516	0	0.0868333	0.12614	0.0341624	0.0594234	0.133429	0	0.0833619	0.0723569	0	0.0355714	0.079059	0.049377	0.0766971	0	0	0	0.0815541	0.0544649	0.0556742	0.100437	0.0392125	0.157673	0.0933354	0.114742	0.0351961	0.0431923	0.0298372	0.109333	0.0379545	0.0867273	0	0.0604167	0	0.244475	0	0	0	0.0417849	0.0376486	0.067935	0	0	0.132005	0.0465244	0.0337467	0.123528	0.053025	0.0360118	0.148023	0.0901667	0.0331914	0.0643167	0	0.061406	0	0	0	0	0	0.0343947	0.0544078	0.0983667	0.139907	0.154467	0.0604474	0.0820347	0.0430654	0.0654949	0.197582	0.170219	0.0592857	0.0665052	0.172583	0.34249	0.131962	0	0	0.261048	0.168182	0	0	0.244238	0.107765	0.428763	0.208353	0	0.115167	0.141389	0.03524	0	0.0298106	0.0643167	0.240476	0.0992857	0.101261	0.115167	0	0	0	0.0501739	0.0522407	0.256604	0.0644167	0.118979	0	0.154	0.119361	0.101695	0.117867	0.127037	0	0	0.039716	0.141389	0.150194	0	0	0	0.110697	0	0.0493333	0.172573	0	0.0331046	0	0	0	0.033627	0	0	0	0	0	0	0	0	0.0837837	0.141389	0.0522045	0.0868333	0	0	0	0	0	0	0.0809537	0	0.0541795	0	0	0.127152	0.0759032	0	0	0.0573958	0	0	0.0956324	0.102551	0	0.0735278	0.149421	0.151062	0.0604167	0.0500667	0	0.0390952	0.115167	0	0.115956	0.0607796	0	0.0458	0	0.596759	0	0.0833939	0.106013	0.10284	0.0522407	0.0975977	0.117784	0.315537	0.0510588	0.151737	0	0.0310294	0.427032	0.508428	0.0447396	0	0.0590108	0	0.0711	0.0877899	0.144903	0.115167	0.169806	0.140936	0.0557105	0.13452	0.0652424	0.127752	0.0586167	0.151467	0.0707111	0.131852	0.247148	0.0604167	0.12675	0.0754167	0.05763	0.0605556	0	0.192333	0	0.0382414	0.0876333	0.0546471	0.10984	0.0869697	0.0874583	0.059451	0.0561389	0.0967596	0.11082	0.066197	0	0.0702368	0	0	0	0	0.0739762	0	0.0560982	0.244292	0.0529762	0	0.141389	0	0.121762	0	0.132728	0	0.0430314	0.0694811	0.0745217	0.085451	0.0958148	0.0954636	0	0.060963	0.0802174	0.115167	0	0.0504058	0	0.129077	0	0	0	0.0578125	0.0958148	0	0	0.0425972	0	0.228667	0	0.175993	0	0.103805	0.0958148	0.08525	0.142521	0.215523	0.0814848	0.162889	0.0687843	0.115561	0.136409	0	0.0717667	0.0435	0	0.0374959	0.109965	0.160019	0.0892424	0.118729	0	0	0	0	0.0711	0.0628925	0.115167	0.19225	0.0874583	0.0529762	0	0	0	0.09425	0.115167	0	0.10599	0.51182	0.113759	0.130853	0.0914282	0.16772	0.233433	0.0529762	0.115167	0	0.132688	0.188963	0.170667	0	0.0795455	0	0.329611	0.0338889	0	0.0662536	0	0	0.0522407	0.0815804	0.0491267	0	0	0.141455	0.254889	0	0	0.0723538	0.0678436	0.201734	0.0943267	0.0783964	0.11949	0.117453	0.0837778	0.0985633	0.0776136	0.108003	0.103779	0.090985	0.0832697	0.133327	0.0817844	0.101859	0.111768	0.110227	0.0872881	0.0961194	0.0966393	0.0775741	0.0802971	0.0889045	0.0964235	0.0839365	0.10988	0.108007	0.0984205	0.0837419	0.101007	0.0913858	0.0863333	0.0901718	0.083607	0.0976942	0.0954365	0.0935276	0.0831106	0.0924567	0.107931	0.0965153	0.0907678	0.0943	0.0919486	0.0984483	0.0855333	0.0833583	0	0.0925771	0.0923167	0.090126	0.0368485	0.0298106	0	0	0	0.0644167	0.143472	0	0.0662462	0.0591111	0	0.0923896	0.110554	0.0775818	0	0.335614	0.21244	0.0625	0	0	0.036942	0.0708718	0.0720413	0	0.0418421	0	0.0992857	0	0.0390952	0.0502476	0.07396	0.0795455	0	0.141455	0.380797	0.0992857	0.0783333	0.201528	0.0671317	0.0749543	0.107125	0.0647052	0	0.058348	0	0	0.0616452	0.137185	0.061462	0.120872	0.0841026	0	0	0	0.0316146	0.11671	0.0710882	0.123868	0.0952811	0.0310294	0.0379545	0.11635	0.0658529	0	0	0.139167	0.0783333	0.0523158	0	0	0.100375	0.0351635	0	0.0874873	0.18073	0.0447396	0.0729333	0.0300962	0	0	0	0	0	0.0481815	0.0821313	0.071683	0.433459	0.191583	0.0298106	0	0.117891	0.0986404	0.0862843	0.266258	0	0.239246	0.299124	0.112887	0.0547	0.0937018	0.0298106	0.0652667	0.1172	0.0752035	0.114898	0.134864	0.0548583	0.242696	0.284081	0.249848	0.333346	0.474705	0.209884	0.328911	0.172731	0.181774	0.247396	0.113872	0.180013	0.278824	0.310447	0.110495	0.125023	0.132951	0.127899	0.177112	0.285475	0.243325	0.247109	0.257064	0.199187	0.231209	0.12029	0.0678212	0	0.0934154	0.0564561	0.0354918	0.38479	0.0365313	0	0.102307	0	0.0357738	0	0.0456281	0.0425972	0	0.07204	0.16593	0	0	0.170758	0.196953	0.0874583	0.21514	0	0	0.141248	0.0931282	0	0	0	0.105956	0	0	0.0576429	0.0954715	0	0.0546471	0.108287	0	0.111556	0.0570788	0.037043	0.0875833	0.0708374	0	0.0484296	0	0.122129	0.0379545	0.114687	0.0837813	0.177224	0.121762	0.0319677	0.107125	0.137728	0.082841	0	0.148299	0.103702	0.18168	0.0783333	0.0735278	0.137966	0.118333	0	0.158471	0.116444	0.0772627	0.173004	0.112148	0.232719	0.247261
CCGATCTCACACGGTC-1_4	0.0589697	0.0667549	0.108359	0.0699934	0.047901	0.052297	0.0795908	0.0944967	0	0.0804667	0.102264	0.0728034	0.0533063	0	0.0503448	0	0	0	0	0	0	0	0	0	0	0	0	0	0	0.0396337	0.0747825	0	0.0363556	0	0	0.045845	0	0.0422121	0	0	0	0.034058	0.047071	0.0352481	0.052537	0	0.0837527	0.0713018	0.154797	0.0378956	0.0551296	0.0943924	0.14461	0.0565111	0.0932977	0.126308	0.0904667	0.0819052	0.0521833	0	0.0486333	0	0	0	0	0	0.0587111	0	0.0327193	0.0676489	0.0729625	0.0970714	0.143474	0.168447	0.0587083	0.110261	0.104333	0.164623	0.121032	0.118571	0.101354	0.0766667	0	0.082739	0.141278	0.0991667	0.112667	0.0737576	0	0	0.0347083	0.0916515	0.42267	0.217305	0	0	0	0.0317867	0	0.0454545	0.0531333	0.197619	0	0.0737928	0	0	0.21219	0	0	0	0.238107	0.136778	0	0	0	0.0751759	0.0826214	0.0943255	0.0593827	0	0	0	0	0.0767222	0.0640175	0.0372982	0.0906667	0.104629	0	0.113562	0.183524	0	0.086817	0.134128	0	0.0791304	0.0988492	0	0	0	0	0	0	0	0	0.0700044	0	0	0	0	0	0.127238	0	0	0	0	0	0.0751429	0.0387037	0	0	0.0574624	0.127238	0	0	0	0.0542632	0.109534	0.133752	0.0484384	0.0819444	0.0753893	0.0623125	0.0682222	0.0563111	0.0497436	0.0633016	0	0	0.1476	0.077	0	0.0317867	0	0.591563	0.0517754	0	0.0759782	0.04806	0	0.107782	0.134545	0	0.0337843	0.173328	0	0.0892549	0.413417	0.497208	0.0346979	0	0	0	0.150133	0.0901884	0.134283	0.1545	0.110731	0.123108	0.0510526	0.106718	0.0737576	0.0800259	0.0478611	0.0767467	0.0683111	0.0447037	0	0.0682222	0	0.0647222	0	0	0	0	0	0	0.0450667	0.0403137	0	0	0	0	0	0.101569	0.111287	0.0368712	0	0.0531053	0.0699733	0	0	0	0	0.0884961	0.0713123	0.0991667	0	0	0	0	0.0869524	0.0627733	0.125027	0.0467719	0.0675346	0.0965909	0.0730942	0.120863	0	0.100472	0	0	0	0	0.130778	0.0472029	0.18625	0.0635897	0.0682222	0.0596667	0	0	0	0.127818	0	0.0572222	0	0	0.0504571	0.166643	0	0.114145	0.0887407	0.0979242	0.0421667	0.183849	0.0384545	0	0.0587059	0.112116	0.0581613	0	0.0960533	0	0.132778	0.0502033	0.0803041	0.0487037	0.0737576	0	0	0.056902	0	0	0	0	0	0	0	0	0.0497436	0	0	0	0.158222	0.0906667	0.0729216	0.487805	0.0596778	0.0324633	0.0830923	0.112402	0.155254	0.0596667	0	0	0.0357536	0	0	0	0	0	0	0	0	0	0	0	0	0.0423095	0	0	0	0	0	0.0745385	0.133	0	0.0918041	0.258899	0.106547	0.0744212	0.118869	0.142146	0.101075	0.101438	0.112823	0.1403	0.0863682	0.0952067	0.0827504	0.16673	0.106035	0.119376	0.120683	0.114867	0.0960184	0.102723	0.132145	0.115424	0.0775509	0.126918	0.119551	0.109436	0.146717	0.158591	0.101747	0.0862701	0.0908418	0.0901455	0.107396	0.0836514	0.117682	0.0732474	0.0963959	0.11767	0.104131	0.117393	0.0897923	0.0941837	0.0920464	0.134938	0.127912	0.0998867	0.113443	0.10405	0.108415	0.109851	0.0970299	0.113154	0.0278485	0.0622045	0.0869524	0	0.0532222	0	0.127706	0.0278667	0.0537841	0.052716	0.0280556	0.0407792	0.0486333	0.0487818	0.0360667	0.34636	0.217832	0.0637083	0	0.098913	0	0.0687436	0.0835482	0.211056	0.0467719	0	0.0869524	0.0775533	0.0484127	0	0.0695467	0.153455	0.0286869	0.0573939	0.40155	0	0	0.215722	0.0647325	0.0945251	0.0766667	0.109537	0.0669524	0.0952865	0.0484414	0	0.0675484	0.111188	0.0395322	0.123179	0.0814658	0	0	0	0.0563125	0.0394973	0.0367843	0.142681	0.0590321	0.0284902	0.0340303	0.0551333	0.0614118	0	0	0	0.104556	0.0768333	0	0.127238	0.101542	0.0597107	0.0442712	0.0822489	0.19496	0.0976667	0.0704278	0.09325	0.100778	0.0468095	0.0441441	0.0624667	0	0.0724444	0.0286869	0.0742712	0.4371	0.199522	0	0.111917	0.0993797	0.139304	0.0740588	0.272471	0	0.246358	0.311765	0.0991631	0	0	0.0477727	0.0551608	0.0700571	0.057039	0.101061	0.165784	0.0583167	0.203887	0.237288	0.197191	0.350775	0.424836	0.321905	0.273951	0.129646	0.145556	0.189985	0.100652	0.150027	0.159421	0.315312	0.11305	0.133063	0.134624	0.138498	0.152471	0.238586	0.175541	0.143637	0.238216	0.139101	0.180736	0.120039	0.110955	0.0278374	0	0	0.0297486	0.386681	0	0.0869524	0.07656	0.0331884	0.107706	0	0.0521598	0.0441944	0.0483656	0.0476667	0.089807	0.0687407	0	0.0340303	0.0507953	0	0.173274	0	0	0.120036	0.0697885	0	0	0	0.1544	0	0	0.0694167	0.0618293	0	0.0752941	0.0548424	0.0349841	0.156611	0.0629515	0	0.0738571	0.129837	0.0881724	0.0450963	0.0669524	0.11048	0.0422121	0.0755646	0	0.0537091	0	0	0	0	0.102678	0	0	0.0650952	0.181764	0.0687407	0	0.0966757	0.0534167	0	0.108735	0.0563111	0.107745	0.140148	0.0687407	0.0981404	0.0407101
ACCACAAAGATACAGT-1_4	0.043803	0.0339657	0.0881224	0.057396	0.0596139	0.0664653	0.0866601	0.0932745	0	0.0821	0.0907907	0.0516581	0.0541486	0	0.119161	0.143571	0.0648	0	0.0353254	0.0730324	0.0470198	0.0794279	0	0.0353472	0	0.0789481	0.0502105	0.0779735	0.115387	0.0386923	0.145892	0.0927134	0.113284	0	0.0571474	0	0.0640417	0.0364697	0.0672424	0	0	0	0.173918	0.037531	0	0	0.0415269	0.0463018	0.0646045	0.0790683	0.0358981	0.112099	0	0	0.0979537	0	0	0.142991	0.172567	0	0.048575	0	0	0	0	0	0	0	0	0.0825071	0.0534458	0.125234	0.14955	0.0633445	0.113917	0	0.0605631	0.188951	0.149977	0.0632833	0.0753606	0.101208	0.205314	0.100434	0	0	0.094619	0.0622727	0	0	0.193095	0.140083	0.431363	0.215272	0	0	0.1335	0.0428933	0	0.0963409	0.0823417	0.249952	0	0.0820901	0.109722	0.108963	0.115	0.0941667	0.0780145	0.0416852	0.262433	0.0710278	0.0660833	0	0.103741	0.0516481	0.0737325	0.0936725	0.0619753	0	0	0.032679	0.166389	0	0.0533333	0	0	0.116352	0	0.0678333	0.174788	0	0.0476863	0.0538718	0	0.0761159	0.0513333	0	0	0	0.109722	0	0.0695833	0.0752424	0.217778	0.101227	0	0.0732121	0.0678333	0	0	0	0	0	0	0.0549444	0	0.0545092	0	0	0	0.0636559	0	0	0.0455208	0.187238	0	0.0873082	0.104862	0.0697534	0.0763611	0.127044	0.0632292	0.0576944	0.0478889	0.0538718	0	0	0	0.120378	0.092457	0	0.0428933	0	0.600433	0.0462899	0.0548333	0.0941264	0.0986133	0	0.0862414	0.12564	0.293741	0.0342647	0.159629	0	0	0.431482	0.510907	0.0311302	0	0.030914	0.109722	0	0.0887029	0.150679	0	0.0833548	0.1412	0.0820702	0.147544	0.0826364	0.161096	0.0978944	0.180807	0.1642	0.112296	0.113481	0.0867778	0.1245	0.0980417	0.0502936	0	0	0.1832	0	0	0.0783	0	0.0598667	0.0622727	0.083375	0.0434706	0	0.129649	0.136281	0.043803	0	0.0623333	0.0443867	0	0	0	0.0506429	0.0356667	0.0739158	0.120417	0	0	0.109722	0	0.142381	0	0.133706	0.0476316	0.101044	0.115098	0.0742319	0.0566471	0	0.102428	0.0969524	0.0959815	0.0780145	0	0.153278	0.0765942	0	0.0648462	0.1355	0.117333	0	0.0305937	0.0747037	0.14497	0	0.111972	0	0	0.048381	0.172459	0	0.120195	0	0.104129	0.0455208	0.226085	0.0781919	0.164556	0.106686	0.132733	0.158054	0	0.109203	0.0416852	0.0794722	0.068	0.107877	0.261296	0	0.0949583	0	0.0518627	0	0	0	0	0.147056	0.219292	0.111375	0	0	0	0.17163	0.175117	0	0	0.0613676	0.511038	0.0758111	0.0739209	0.0549846	0.184943	0.228477	0.0750714	0.166722	0	0.174449	0.216	0.195	0	0.0622727	0	0.272611	0.032679	0	0.0488696	0	0	0.0416852	0.0949554	0.0491067	0	0	0	0	0.0648462	0.115	0.0716359	0.0805189	0.19418	0.0777629	0.0770531	0.12107	0.119954	0.0911277	0.106903	0.123871	0.10441	0.0899635	0.101883	0.0881608	0.145461	0.0901493	0.115015	0.10798	0.10726	0.089325	0.114085	0.0854735	0.0775303	0.0838826	0.0905461	0.0913588	0.0840035	0.108373	0.100209	0.102414	0.100516	0.123652	0.110019	0.0915068	0.0951548	0.0953002	0.100387	0.0956159	0.0896566	0.0876884	0.10709	0.0999866	0.104903	0.0843698	0.082675	0.100755	0.083505	0.096295	0.103057	0.0858242	0.120219	0.0973118	0.0973798	0.0521364	0.0690682	0	0.204753	0	0.0440139	0.145267	0.0950667	0.139958	0	0.141444	0.0564113	0.0805583	0.0560515	0	0.338947	0.225611	0.0595208	0	0.069913	0.0494638	0.0582051	0.130433	0.123611	0.0935439	0	0	0.149047	0.294159	0.0362571	0.0293	0	0.110141	0.0752424	0.396586	0	0	0.204877	0.0426749	0.0886027	0.101208	0.076678	0.0666429	0.0652105	0.0785541	0.0401228	0.030914	0.131213	0.0666667	0.0711026	0.072406	0	0	0.341074	0.0305937	0.0768142	0	0.136452	0.0906104	0.0533333	0.0761212	0.154333	0.0342647	0	0.241556	0	0.0747037	0.0694123	0	0	0.0623125	0.029566	0.153503	0.121544	0.203564	0.165323	0.0581944	0.0294679	0	0.0506429	0.0295225	0	0	0.137133	0.0793232	0.133703	0.44591	0.208356	0.0290682	0	0.119491	0.110257	0.108843	0.269092	0.0472386	0.243123	0.284386	0.126978	0.0556667	0.057	0.0508106	0.0558941	0.112967	0.0756017	0.103374	0.160592	0.0506458	0.255031	0.279391	0.246989	0.333466	0.453532	0.224728	0.309737	0.151186	0.174917	0.232124	0.102586	0.171254	0.24446	0.312631	0.119872	0.129457	0.129506	0.136443	0.174654	0.270693	0.211527	0.202161	0.267007	0.19805	0.217258	0.105965	0.122611	0	0.0951005	0.0550351	0	0.396038	0	0	0	0	0.0727659	0.0416852	0.0453581	0.105542	0.113075	0.0598667	0.120158	0	0	0.150439	0.211772	0.243458	0.208489	0.0752424	0	0.133188	0.074641	0.0401228	0	0	0.100622	0.0401228	0	0	0.0738211	0.0353254	0.09	0.115227	0	0.150016	0.0612061	0.0381398	0.0553095	0.0558862	0.0366092	0.0340519	0.185667	0.114529	0.0493485	0.0787415	0.0671146	0.11283	0.207619	0	0.116042	0.0798519	0.0884086	0	0.0763563	0.14481	0.175081	0	0.0695833	0.12	0.0455208	0.101208	0.179191	0.0478889	0.0969216	0.143749	0.109889	0.183386	0.192029
TGCATGACATAGGCGA-1_4	0.0733864	0.042049	0.0774705	0.0757591	0.0711914	0.0720759	0.0659439	0.0591961	0	0.0700333	0.113186	0.0376496	0.0375	0	0.0954713	0.137533	0.0620196	0	0.0368651	0.0750944	0.0384206	0	0.0348133	0	0	0.071355	0.0517719	0.0384129	0.107159	0	0.147584	0.10899	0.0984667	0.0329085	0.029891	0.0525271	0.0887917	0	0.0608081	0	0	0	0.226869	0	0	0	0.0391398	0.0455991	0.0707797	0.0715221	0.0387315	0.143132	0	0.0371111	0.130957	0	0.0358863	0.158948	0.126433	0	0.0514708	0	0.0577799	0	0	0	0.0397778	0	0.0299737	0.0573085	0.0492917	0.136996	0.15551	0.0666734	0.133771	0.0468105	0.0740126	0.187155	0.150822	0.0838238	0.0627526	0.202792	0.263667	0.109876	0	0	0.22681	0.0854545	0	0	0.226155	0.0500985	0.429736	0.21914	0	0	0	0.0453333	0	0.0543712	0.0957667	0.311857	0	0.0706216	0.164056	0	0	0.0889259	0.0826232	0.0429074	0.261442	0.0914583	0.0614583	0	0.186741	0.113546	0.0987243	0.119784	0.113827	0	0	0.0641728	0.113389	0.0726944	0	0	0	0.13383	0	0.0937448	0.172594	0	0.0591961	0.0677179	0	0.0724928	0.0653095	0.086125	0	0	0	0	0.141722	0.153939	0.251444	0.0961611	0	0.0905985	0	0.113389	0	0.120333	0	0	0.0977619	0.1235	0	0.0447326	0	0	0.0900303	0.0316237	0	0	0.0567708	0.238667	0	0.0970548	0.10354	0.0491598	0.0726944	0.145457	0.117188	0.0726944	0.0598889	0.0677179	0	0	0	0.193956	0.114473	0	0.1006	0	0.60332	0	0.073197	0.0973203	0.115713	0	0.117011	0.120263	0.2665	0.0307157	0.150966	0	0.039049	0.434211	0.515366	0.031474	0	0	0	0	0.0943188	0.1576	0.139722	0.0636129	0.137266	0.0595702	0.143299	0.0881818	0.134378	0.111078	0.17702	0.130467	0.0949259	0.10637	0.0814444	0.126292	0.0635278	0.0510183	0.0648889	0	0.126	0	0.0404828	0.122683	0.097902	0.08348	0.0881818	0	0.116333	0.030287	0.106263	0.12208	0.0507803	0	0.121114	0.10108	0	0	0	0.0688571	0.0488527	0.0837439	0.210542	0.0635	0.120333	0.113389	0	0.216095	0.0348133	0.134879	0	0.0329623	0.0536477	0.0934674	0.0540588	0	0.109309	0.071	0.098	0.0795942	0	0.139722	0.0797536	0	0.183	0.0595278	0.0522143	0	0.0869687	0.0771481	0	0	0.181153	0	0	0.077819	0.175913	0	0.112223	0	0.0930455	0	0.219369	0.0933434	0.113389	0.11602	0.122374	0.0801237	0.0700333	0.0902067	0	0.0726944	0.0943659	0.118006	0.104667	0.139576	0	0	0.0540588	0	0	0	0.0607634	0.139722	0.105875	0.119	0	0	0	0	0.127933	0	0.0858333	0.103162	0.513142	0.0896593	0.0674576	0.0908846	0.175439	0.221628	0.18169	0.165722	0	0.0801594	0.180852	0.163367	0	0	0	0.321889	0	0	0.0360145	0	0	0	0.0771429	0.0597133	0	0	0	0	0	0	0.0674462	0.0793557	0.1888	0.0887711	0.0937877	0.107952	0.10491	0.0849818	0.10525	0.109214	0.107018	0.0863798	0.102073	0.0847973	0.127585	0.0807927	0.105466	0.108411	0.105506	0.0784271	0.089408	0.105742	0.0698502	0.0768342	0.0768995	0.0875153	0.092843	0.125833	0.0983585	0.113974	0.0872974	0.111178	0.0855279	0.0931667	0.084631	0.0916119	0.0837388	0.0929019	0.0911357	0.0968777	0.101997	0.103638	0.108384	0.0823648	0.0993967	0.0900315	0.0838817	0.0980983	0.09502	0.0774577	0.130023	0.103371	0.0991493	0	0.0331591	0	0	0	0	0.13872	0	0.0490189	0	0	0.0642597	0.0883583	0.0520758	0	0.33473	0.212743	0.130688	0	0.0433478	0	0.0917564	0.0716171	0.0726944	0	0.0977619	0.120333	0.0597133	0.0385873	0.0304857	0.0660333	0.0642727	0	0	0.386499	0.120333	0.0947037	0.212972	0.0451687	0.0558767	0	0.0722381	0	0.0508129	0	0.0495965	0.0316237	0.144509	0.0539474	0	0.0555	0.0786364	0	0	0.0362188	0.0865355	0.0353627	0.118594	0.0679197	0.0597255	0.0494242	0.114783	0.0581667	0	0.139722	0	0	0	0	0	0.0395	0.0582579	0.0306949	0.0848523	0.188837	0.0678333	0.0972333	0.0349487	0	0.0635	0.0343874	0	0	0.0481481	0.0910606	0.0809412	0.432862	0.18615	0	0	0.11017	0.120268	0.146951	0.274394	0	0.246933	0.30059	0.108968	0.0546667	0.0971404	0.0295682	0.0836353	0.177319	0.0555541	0.116567	0.144905	0.0841	0.255148	0.285846	0.239416	0.323743	0.464587	0.215524	0.330534	0.166461	0.180417	0.249265	0.104633	0.188724	0.249255	0.307924	0.110307	0.127536	0.133001	0.131303	0.172769	0.269418	0.20624	0.209527	0.260426	0.209728	0.226396	0.0941861	0.0949926	0	0.0927978	0.056193	0	0.382795	0	0	0.0348133	0	0.0534881	0.0429074	0.0468457	0.0701111	0.0316237	0.137107	0.0495965	0	0	0.215985	0.202573	0.119	0.217054	0	0	0.149413	0.095	0.0412807	0	0	0.0598889	0.0412807	0	0.0385833	0.0625407	0.0493492	0	0.134767	0	0.139763	0.0574879	0.0367204	0.104179	0.0498862	0	0	0.0522143	0.135474	0.0480606	0.0866395	0.0571667	0.0786424	0.334429	0.0367204	0	0.112753	0.083113	0.0977619	0.0668506	0.156214	0.199662	0.0771481	0.0789444	0.130777	0.0614583	0	0.191926	0	0.0743412	0.152043	0.113	0.184421	0.216438
CACAACACATCCTGTC-1_4	0.0472879	0.0329951	0.0934241	0.0706601	0.0511749	0.0527822	0.08967	0.0987059	0	0.0755	0.051093	0.0566581	0.0783649	0	0.118	0.1508	0.0648627	0	0.0309286	0.0738112	0.0449286	0.0860881	0.0470533	0.0508819	0	0.0827922	0.0314123	0.0767879	0.106058	0.037967	0.172397	0.108711	0.11296	0.045098	0.0636603	0	0.0653333	0.0465455	0.0846263	0	0	0	0.16071	0.0367636	0	0	0.0333871	0.0341306	0.0769689	0.0822369	0.0593241	0.150435	0	0.0375378	0.134815	0	0	0.15592	0.0964333	0	0.0883792	0	0.0563141	0	0	0	0	0	0	0.0694362	0.0784125	0.168104	0.158296	0.0673087	0.102083	0.0564118	0.0509798	0.182863	0.157235	0.0768571	0.0632977	0.0929583	0.20702	0.108313	0	0	0.105571	0.0692424	0	0	0.183185	0.100015	0.42777	0.219296	0	0.146667	0	0	0	0.0802424	0.085775	0.139905	0	0.0707838	0.162556	0.0993333	0.209143	0.0592963	0.0388551	0.0459444	0.251413	0	0.0503125	0	0.163778	0.0720833	0.0642593	0.0996784	0.0892222	0	0	0	0.162556	0.0640833	0.0788333	0.0441579	0	0.0977352	0	0.0740781	0.174922	0	0.0547386	0.0597692	0	0	0.0598968	0.124375	0	0	0	0	0	0	0.1225	0.0991898	0	0.0755227	0.0755	0	0	0	0	0	0	0.0761111	0	0.0475275	0.0459444	0	0	0.0848387	0	0	0.104688	0.209143	0	0.0832397	0.104983	0.0478356	0	0.11681	0.108563	0.1245	0.166422	0.115538	0.0757143	0.1225	0	0.0690222	0.0709839	0	0.0766267	0.09	0.599064	0.0307609	0.0519924	0.0934662	0.069	0	0.0414713	0.110773	0.308574	0.0536471	0.150161	0	0.0536471	0.427843	0.51015	0.0611771	0.0832222	0.0380645	0	0.0755	0.0778406	0.128844	0	0.0888817	0.146665	0.099386	0.136117	0	0.132007	0.14375	0.12638	0.0668	0.0720833	0.113037	0.0864444	0.12675	0.037875	0.0449572	0.053	0.0761667	0.133156	0	0.0643333	0.0425833	0.0565098	0.037	0	0	0	0.0790648	0.105143	0.129499	0.127917	0	0.0797105	0.037	0	0	0	0	0.0308605	0.0735474	0.123	0	0.0747143	0.1225	0	0	0.037	0.133141	0	0.0611069	0.0945341	0.0954891	0.107686	0	0.0823201	0	0.060963	0.0821304	0.1225	0.1225	0.0808261	0	0.0597692	0	0	0	0.0909688	0.0832222	0.167152	0	0.037875	0	0	0.0734762	0.170155	0	0.126575	0.109926	0.0925455	0.0503125	0.210709	0.0828485	0	0.067085	0.137239	0.0771452	0.09	0.10743	0.140463	0.0640833	0.0899268	0.0757193	0.146056	0	0.059375	0	0.0479804	0	0	0	0.0400645	0.146667	0.213625	0	0	0.0597692	0	0.0832222	0.0788333	0.1225	0	0.0721667	0.50153	0.0964148	0.0876441	0.0810179	0.13	0.199077	0.0664762	0.146667	0	0.115232	0.109926	0.0995333	0	0	0	0.288833	0	0	0.0362246	0	0	0	0.0703988	0.0737467	0	0	0.0824242	0.146667	0.0597692	0.105571	0.0654974	0.0680704	0.184714	0.0897512	0.0858375	0.102053	0.112289	0.0839055	0.103435	0.102489	0.0893383	0.0960315	0.0986317	0.0885561	0.133556	0.0864527	0.119022	0.110816	0.0942405	0.078866	0.0933582	0.0938325	0.0864848	0.0760207	0.0740151	0.0944541	0.0894039	0.123783	0.0986533	0.102077	0.0806	0.110436	0.113712	0.0815918	0.102478	0.0953748	0.0819811	0.0937868	0.0779698	0.0922312	0.0967833	0.118018	0.0946548	0.102237	0.124185	0.0872471	0.101133	0.0795283	0.0958117	0.0876484	0.0864527	0.104874	0.103106	0.0505833	0.0637652	0	0	0	0	0.123511	0.03475	0.0664583	0.0355185	0	0.0554632	0.0535208	0	0	0.327979	0.203411	0.0503125	0	0.0703768	0.0388551	0	0.0672424	0.0640833	0.0441579	0.105571	0	0.0627333	0	0	0.0453333	0.0824242	0.0370303	0	0.383085	0	0	0.202833	0.0642593	0.0822922	0.1215	0.076288	0	0.0681959	0.0439279	0.0441579	0.0567742	0.106739	0.031386	0	0.0665641	0	0	0	0.0329896	0.0437705	0	0.131093	0.0583815	0.0323235	0.0399545	0.115083	0	0	0.1225	0	0	0	0	0	0.0329896	0.0904717	0.0463672	0.0723861	0.181014	0.0663125	0.0597222	0.0357756	0	0.056119	0.0315946	0	0	0.058463	0.0627374	0.073866	0.429831	0.183209	0	0	0.107024	0.111136	0.114461	0.273516	0.0454773	0.24916	0.290246	0.101427	0.0557333	0.0943333	0.0531288	0.0881804	0.135195	0.0702554	0.0976948	0.155535	0.0535208	0.256631	0.283575	0.242392	0.32836	0.451065	0.225029	0.313901	0.160829	0.173651	0.231904	0.101604	0.194703	0.246033	0.306676	0.121608	0.135576	0.14104	0.13589	0.181747	0.275158	0.222425	0.214202	0.261325	0.184372	0.220225	0.112722	0.107149	0	0	0.0550526	0.0318852	0.392409	0.0329896	0	0	0	0	0	0.0459917	0	0.0567742	0.110853	0.0899474	0	0	0.178636	0.159614	0.1265	0.208819	0	0	0.130625	0.080391	0	0	0	0.053	0	0	0.0348929	0.0552927	0.0516429	0.0565098	0.138633	0	0.123531	0.0508333	0	0.0348929	0.0486992	0.0593333	0	0	0.14523	0.0399545	0.108102	0.0968125	0.10883	0.105571	0.0380645	0.111083	0.136753	0.0945007	0.105571	0.0770575	0.128119	0.184736	0	0	0.132444	0.0503125	0.0929583	0.170289	0.101333	0.0730824	0.171176	0.113407	0.180632	0.20779
GTACAGTTCACAATGC-1_4	0.0490985	0.0325049	0.0735	0.0771551	0.0513003	0.0675776	0.0635182	0.0437908	0	0.141333	0.127349	0.0378974	0.0552883	0	0.123552	0.0838667	0.0710157	0	0.0352698	0.0665988	0.050246	0.0837083	0	0.0300764	0	0.0819654	0.0487368	0.0662159	0.10764	0.0392088	0.125948	0.0917459	0.103724	0.0302288	0.0569038	0.0300853	0.0665	0	0.0815859	0	0.0735	0	0.199077	0.036376	0	0	0.0392688	0.0365946	0.0683418	0.0702289	0.058213	0.107901	0.0387846	0.0704756	0.115941	0.0371583	0	0.147899	0.133267	0	0.0592458	0	0	0.0331839	0	0.0313431	0.0327222	0	0	0.0771277	0.064575	0.160671	0.163729	0.0669463	0.0969653	0.0582092	0.0640076	0.198172	0.168687	0.0779667	0.0585765	0.107083	0.218412	0.0938574	0	0	0.10081	0.0662121	0	0	0.180417	0.0884848	0.425972	0.21325	0	0	0	0.0442933	0	0.0663939	0.0667125	0.142571	0	0.0565586	0.166556	0.17263	0.10081	0	0.0768551	0.0522222	0.252677	0.0364861	0.114083	0	0.0957778	0.0349444	0.0738313	0.101686	0.0397037	0	0	0	0.161167	0.131139	0.0525877	0	0	0.108546	0	0.0590781	0.17655	0	0.070915	0.0572051	0	0.0975507	0.0795397	0	0	0	0	0	0	0	0.116944	0.109764	0.141333	0.0945152	0.0868	0	0	0.199619	0	0	0	0.0349444	0	0	0	0	0.0795152	0.0769355	0.10081	0	0.0482292	0.10081	0	0.093121	0.107392	0.0583333	0	0.0891484	0	0.0613056	0.0968889	0.0572051	0.0795079	0.141333	0	0.0702667	0.0608763	0	0.08564	0	0.594498	0	0.0746212	0.0915643	0.09274	0	0.0706322	0.124014	0.291815	0	0.153872	0	0.0806373	0.423137	0.504724	0.0356823	0.107074	0	0	0.0868	0.0859638	0.116085	0	0.142957	0.124062	0.0925614	0.134712	0.0858182	0.127519	0.100278	0.15332	0.111267	0.0985741	0.110852	0.0848056	0.126458	0.153319	0.053104	0.0968889	0	0.131356	0	0.0570345	0.0482333	0.0606078	0.04152	0	0	0.0546275	0.0560833	0.0861156	0.114652	0.0854394	0	0.0777719	0.04152	0	0	0	0	0.0364729	0.0665193	0.246083	0	0.0714524	0	0	0	0.04152	0.128378	0	0.0769748	0.0830909	0.0696341	0.0460196	0.0795185	0.0772715	0.0641905	0.0608333	0.0505072	0	0.141333	0.0925217	0	0.0684615	0.0613056	0.0537381	0	0.0613125	0	0.0662121	0	0.0742917	0	0	0.0550381	0.160159	0	0.108791	0.0795185	0.030053	0.157312	0.20487	0.0645354	0.141333	0.064451	0.117924	0.089172	0.0969667	0.0705967	0.0825185	0.0735	0.0779919	0.0779064	0.0906481	0	0.057375	0	0.0867059	0	0	0	0.0323118	0.116944	0	0.11575	0	0	0	0.0795185	0.13165	0	0.166133	0.0761814	0.501757	0.0764963	0.077322	0.0793667	0.169985	0.214229	0.0691429	0.152889	0	0.0846884	0.213407	0.192667	0	0	0	0.398333	0.0422716	0	0.055529	0.0306937	0	0	0.0643155	0.0498533	0	0	0	0	0	0	0.0471179	0.0678986	0.206468	0.0935771	0.0858342	0.104971	0.0989668	0.0964577	0.11104	0.105569	0.101486	0.0852869	0.0911567	0.0902529	0.132061	0.0746219	0.100547	0.11895	0.105061	0.0918007	0.0925556	0.0888103	0.0740404	0.0767945	0.0886734	0.0986173	0.0970864	0.13593	0.110868	0.0973795	0.0980274	0.103665	0.103025	0.0755867	0.0952092	0.103133	0.0923419	0.0978646	0.102777	0.0921491	0.101835	0.105923	0.0938146	0.0867463	0.125888	0.112106	0.0697917	0.0873083	0.106185	0.105791	0.0941708	0.0981277	0.0981808	0.0805379	0.0614924	0	0.0663011	0	0	0.1132	0	0.0488333	0	0.0520278	0.0451991	0.0472833	0.0439515	0	0.330724	0.201133	0.0482292	0	0.0975507	0	0.0405641	0.0727824	0.118944	0.0568596	0	0	0	0.049873	0.0352762	0.0330933	0.0662121	0	0.0662121	0.38237	0	0	0.194508	0.0558971	0.0565023	0.0887917	0.0731882	0.0537381	0.0698947	0.0747793	0.0424035	0	0.082406	0	0	0.0489316	0	0	0.0560741	0.0365208	0.0474754	0.0559902	0.129111	0.0673896	0.0516863	0.0482424	0.1174	0	0	0.116944	0	0	0	0	0	0.0603021	0	0	0.0696835	0.180915	0.044901	0.0451611	0.0625321	0.116944	0	0	0	0	0.0600519	0.0662424	0.0765359	0.428923	0.20119	0.0995833	0	0.10773	0.0820919	0.095451	0.268135	0.0477348	0.2478	0.302109	0.100799	0.0550167	0.0501053	0.0838636	0.0492275	0.0992762	0.0577489	0.114931	0.140582	0.0572	0.242375	0.266871	0.23533	0.336298	0.453985	0.215774	0.313468	0.142546	0.163818	0.235431	0.108875	0.177359	0.222417	0.31301	0.119315	0.133334	0.14379	0.137579	0.179276	0.274887	0.217008	0.199779	0.259348	0.182849	0.21211	0.114642	0.110289	0	0.0959571	0.0424035	0.0313388	0.390232	0	0	0.0633333	0	0.047619	0	0.0457163	0	0.0323118	0.111333	0.0927719	0	0	0.0512576	0.124035	0.124042	0.190521	0	0	0.105574	0.0799808	0	0	0	0.0605333	0	0	0	0.0607398	0.0352698	0	0.0954419	0	0.0907103	0.0565273	0	0.0337024	0.0302033	0	0	0.0691429	0.104106	0	0.0358707	0.0626979	0.129206	0.10081	0.0640645	0.0887917	0.104877	0.0860237	0	0.0775632	0.0688571	0.175204	0.0957778	0	0.136245	0.0482292	0	0.151025	0.0507778	0.0848157	0.156315	0.189444	0.142614	0.17221
TGAACGTTCCCGTTCA-1_4	0.065303	0.0326029	0.0989599	0.0594917	0.0648845	0.0570495	0.057	0.0861438	0	0.0728333	0.105318	0.0552222	0.0616757	0	0.0625862	0.0928571	0.082498	0	0.0368413	0.066708	0.058504	0.0933926	0.0359333	0	0	0.0688615	0.129518	0.087428	0.124081	0	0.15485	0.102183	0.1182	0.0649608	0.113173	0.0302403	0.154208	0.0454545	0.0618485	0.120333	0.0618611	0	0.159393	0.0390155	0	0	0.0396344	0.0593378	0.0803446	0.0660803	0.0638889	0.151161	0.0355163	0.0545689	0.128734	0.0304583	0.0476667	0.182086	0.118467	0	0.0571208	0	0	0	0	0	0.0329444	0	0.0307105	0.0799433	0.111725	0.159526	0.157905	0.0660336	0.0820556	0.0502549	0.0648232	0.186963	0.160396	0.0767119	0.0720922	0.207625	0.213235	0.111247	0	0	0.101762	0.0668182	0.122857	0	0.1925	0.104674	0.42351	0.208881	0	0.142667	0	0.04184	0	0.0703106	0.0745792	0.143524	0	0.0745766	0.118056	0.107556	0.201524	0.0526667	0.0472754	0.160852	0.262164	0.0720139	0.0624167	0	0.174259	0.116296	0.104502	0.108657	0.148173	0	0	0.0345309	0.154778	0.0802222	0.0307105	0.116263	0	0.102057	0	0.0669531	0.171802	0	0.0498431	0.0577179	0	0.0808986	0.0539524	0	0	0	0	0	0	0	0.118056	0.124135	0	0.0703106	0.2125	0.118056	0	0	0	0	0	0.0586667	0	0.053022	0.044463	0	0.143727	0.127398	0.101762	0	0.0922917	0.222619	0	0.0936689	0.104511	0.0663105	0	0.128871	0.0486458	0.0618611	0.0512222	0.111436	0.0731746	0	0	0.117267	0.0973925	0	0.0832	0	0.597829	0	0.061947	0.0806231	0.04918	0.0526667	0.0678276	0.120687	0.245259	0.0358824	0.147508	0	0.0769608	0.432837	0.509887	0.0474375	0.190667	0	0	0	0.0733188	0.14878	0.118056	0.0693226	0.139626	0.0713509	0.148581	0	0.0978037	0.119039	0.179407	0	0.129806	0.206741	0.0862222	0.126458	0.186944	0.0510673	0.107622	0	0.181511	0	0.0625862	0.04125	0	0.04184	0	0	0.055098	0.0383704	0.107896	0.131893	0.0943864	0.118056	0.0739298	0.0638667	0	0	0	0	0.0521938	0.0738	0.241583	0	0	0.142667	0	0	0.0697733	0.155211	0	0.0774591	0.0748258	0.0943188	0	0.0966667	0.0929426	0	0.14663	0.117652	0	0.118056	0.0916522	0	0.0577179	0.144667	0.12519	0	0.0758021	0.0966667	0	0	0.0367639	0	0.118056	0.099581	0.182751	0	0.125123	0.190667	0.0510833	0.057875	0.22559	0.0574646	0	0.0672222	0.135395	0.117661	0	0.102477	0.0955	0.0618611	0.0946992	0.0600351	0.161148	0.0668182	0.1225	0	0.0464118	0	0	0	0	0	0.108083	0	0	0.0577179	0	0.182333	0.13525	0.142667	0	0.0469167	0.495881	0.0795037	0.123576	0.0919641	0.134772	0.203739	0.0747381	0.165944	0	0.0758406	0.104741	0.0948667	0	0.0668182	0	0.281222	0.0345309	0	0.0507029	0.0557027	0	0.044463	0.0596399	0.05308	0	0	0.0668182	0	0.111436	0.101762	0.0603436	0.0686942	0.165103	0.096665	0.0851343	0.119837	0.120375	0.0966965	0.09154	0.096665	0.0998043	0.0946534	0.09835	0.0745025	0.125745	0.0897164	0.115833	0.10831	0.102023	0.0892814	0.0935522	0.100855	0.0975993	0.0839983	0.0903886	0.10008	0.0979347	0.126333	0.106575	0.101366	0.0895556	0.0946515	0.104291	0.0867874	0.0820425	0.0924561	0.0985825	0.103868	0.0935327	0.0793333	0.11085	0.125392	0.0955153	0.0868159	0.123763	0.0984959	0.094305	0.10329	0.11285	0.0931907	0.120061	0.102458	0.111658	0.0302045	0.0811742	0	0.162613	0.0741667	0.0429167	0.124452	0.0479167	0.111038	0.04	0.131854	0.0688615	0.0649417	0.0503727	0	0.338024	0.209695	0.0650833	0	0.068058	0.0744783	0.0351923	0.117388	0.0618611	0.0543509	0	0	0.0751533	0.198698	0	0.04722	0.0668182	0.0529899	0	0.384127	0.101762	0.0802593	0.191283	0.0838642	0.0663105	0.120333	0.0591723	0	0.0520731	0.0461847	0.0427544	0.0823441	0.107155	0.0767193	0	0.065265	0	0.122857	0.229704	0.0321562	0.0706339	0	0.122926	0.0672008	0.0769608	0.0839091	0.13075	0.106186	0	0.118056	0.0741667	0.0966667	0.0345965	0	0	0.0321562	0.0464717	0.0953559	0.101848	0.192779	0.115214	0.0803222	0.0351538	0	0	0	0.0876	0	0.0899926	0.0620505	0.10352	0.433036	0.201579	0.061947	0	0.105612	0.0967113	0.0965392	0.272814	0.0399242	0.247327	0.299739	0.110452	0.0486333	0.137877	0.0669545	0.0552392	0.116495	0.0471602	0.129132	0.133883	0.0901917	0.247152	0.288806	0.248861	0.318177	0.454484	0.215723	0.316831	0.16093	0.178552	0.23357	0.102499	0.173218	0.242524	0.299338	0.113946	0.134588	0.140585	0.136968	0.167893	0.279378	0.23359	0.227757	0.261828	0.205989	0.228342	0.130779	0.0757635	0	0.0929007	0.0543509	0	0.384668	0	0.101762	0	0	0.0478095	0	0.0585344	0.0367639	0.0894516	0.118053	0.0427544	0	0	0.0454545	0.143427	0.126167	0.189157	0	0	0.0952832	0.0967692	0	0	0	0	0	0	0	0.0655528	0.0556825	0	0.112266	0	0.11011	0.0690364	0.0372903	0.0838214	0.0303659	0.0334138	0	0.0717619	0.113292	0	0.0647823	0.0412917	0.0675636	0.201524	0.0641075	0.108083	0.0817654	0.0887169	0	0.109517	0.134083	0.175483	0.266	0.202861	0.116831	0.0486458	0.089625	0.117343	0.0512222	0.103325	0.171155	0	0.21614	0.183728
TCAGTTTCATAAGCAA-1_4	0.0290682	0.0680735	0.105243	0.0834257	0	0.0624884	0.069802	0.0787451	0	0.0678333	0.130767	0.0377692	0.0454955	0	0.127046	0.0570476	0	0	0.0291032	0.0531799	0	0.072117	0	0	0	0.0379307	0	0	0.0766791	0	0.0892238	0.0792297	0.0826978	0.0293791	0.0294679	0.0481628	0.0860417	0	0.0384747	0	0.0576944	0	0.0808579	0	0.0741204	0	0.0573871	0.0574144	0.14491	0	0.0296759	0.0972435	0.12187	0.0586889	0.0988485	0.105933	0.0546667	0.0913736	0.0863333	0.0346605	0.0587458	0	0.0599786	0	0	0	0.0370222	0	0.0293947	0.0535248	0.061225	0.115931	0.14463	0.122387	0.0327639	0.122461	0.0931237	0.165986	0.134122	0.107521	0.0659832	0	0.115294	0.097753	0	0	0	0	0	0.141857	0.124905	0.106652	0.418248	0.216517	0	0	0	0	0	0	0.0425417	0.094619	0	0	0	0	0.250333	0	0.0712029	0.0872778	0.234661	0.0815139	0.0562917	0	0	0.034463	0.0758848	0.102773	0.0390617	0	0	0	0	0.0801389	0.0771228	0.049193	0	0.0894634	0	0.0892135	0.166773	0.094619	0.113856	0	0	0.144986	0.131683	0	0	0.0616944	0	0	0	0	0.109722	0.0995077	0.138444	0.0477197	0.0850667	0.109722	0	0.133095	0	0	0	0.0572593	0	0.071304	0.0512593	0	0	0.0660753	0.133095	0	0	0	0.0401228	0.102235	0.118044	0.068653	0.0576944	0.0989367	0	0.0576944	0.1026	0.0671282	0.045746	0	0	0.1026	0.0726129	0	0	0	0.583273	0.061029	0	0.0846013	0.05258	0	0.0823448	0.11875	0.138259	0	0.153948	0	0.0351373	0.413236	0.496639	0.0338229	0	0	0	0	0.0898043	0.114063	0	0.113462	0.11725	0.0706053	0.116853	0	0.0876519	0	0.0836467	0.114089	0.0296759	0.111444	0.153639	0.083375	0	0	0	0	0.0478889	0	0	0.0797833	0.0917451	0	0	0	0	0.0614074	0.0897166	0.107592	0.0775682	0	0.0293947	0	0	0	0	0	0.0290775	0.0467965	0	0	0	0	0	0	0.0788933	0.108732	0.0833158	0.0450503	0.0884053	0.0879022	0.0536078	0	0.0811943	0	0.123296	0.0993913	0	0	0.0355217	0	0.117	0.191028	0.164929	0	0	0	0.152545	0.163333	0.0418611	0	0	0.0619714	0.148735	0	0.121591	0	0.0477197	0.0562917	0.190114	0	0	0.0327582	0.108524	0.0702742	0.1499	0.0786533	0.0512593	0	0.0491626	0.0869064	0	0.136879	0	0	0.0593137	0	0	0	0	0	0	0	0	0.0671282	0	0	0.0548333	0.138444	0.0947667	0.0604706	0.483919	0.0656815	0.0577514	0.0981359	0.118429	0.176017	0.0629524	0.138444	0	0.0497826	0	0	0	0	0	0.154611	0	0	0	0	0	0	0.0427887	0.0293	0	0	0	0	0.0793077	0.141857	0.0313077	0.0737938	0.212443	0.109652	0.0748325	0.117007	0.142486	0.111516	0.109902	0.102458	0.150106	0.082141	0.104387	0.0807638	0.143723	0.0894494	0.099869	0.0973648	0.111929	0.0877672	0.114556	0.122465	0.0939192	0.0707185	0.0996516	0.109318	0.105651	0.134757	0.118124	0.0863179	0.0764085	0.114076	0.0874941	0.117253	0.0776718	0.115995	0.0817165	0.111058	0.114693	0.093794	0.124545	0.0943735	0.112646	0.0924245	0.12222	0.104826	0.0948517	0.0801617	0.108302	0.108426	0.129869	0.114633	0.120577	0.0329848	0.0881136	0.133095	0.217473	0.0801389	0.0473194	0.13273	0.0870583	0.133966	0.098321	0.168778	0.0466494	0.0565917	0.0449848	0.09495	0.345975	0.209727	0	0	0.0637101	0.0921014	0.101436	0.145826	0	0.0542982	0	0.119238	0.148153	0.312937	0	0.0476533	0.0915152	0.100434	0	0.413388	0	0	0.217438	0.0629383	0.0754886	0.083375	0.10215	0.073619	0.100082	0.0529459	0	0.0629462	0.11401	0.0658596	0	0.0652479	0.0779394	0	0.326963	0	0.0596831	0	0.137241	0.0601526	0	0	0.03875	0.10248	0	0	0	0	0.0364825	0.0898485	0	0.0390104	0.0417987	0.166503	0.12485	0.215158	0.193896	0.07025	0.0537179	0.291389	0.0629524	0.0603964	0.0947667	0	0.189711	0.0303131	0.136595	0.438617	0.220038	0	0	0.0977912	0.0997244	0.0855882	0.279616	0.0383258	0.250255	0.304619	0.0783889	0.03875	0.0401228	0	0.0785569	0.0663571	0.0464675	0.106303	0.142602	0.0857292	0.215889	0.243978	0.205224	0.347322	0.426665	0.297725	0.286169	0.131399	0.150103	0.195866	0.104941	0.158907	0.197833	0.311427	0.11306	0.130464	0.135493	0.136799	0.165605	0.249059	0.200393	0.172414	0.242639	0.150685	0.190872	0.094865	0.0772607	0	0.0927169	0.0401228	0	0.3828	0	0.094619	0.0858	0	0.0560794	0	0.0726667	0	0	0.119293	0.0580702	0	0	0	0.0859064	0.124708	0.170282	0	0	0.0912006	0.0829744	0	0	0	0.109067	0	0	0.0429881	0.0577033	0	0	0.0639948	0	0.127379	0.0555818	0	0.0729524	0.0572276	0.043092	0.0540519	0.146333	0.109285	0	0	0.0305937	0.0641091	0.094619	0	0.124708	0.0390617	0.0854798	0	0.0654483	0.0429881	0.177207	0	0	0.121349	0	0	0.129299	0	0.0752235	0.141907	0	0.105825	0.125058
GTGAGCCTCCGTAGTA-1_4	0.0727879	0.0329559	0.0950148	0.0804224	0.0659802	0.0766964	0.0561815	0.0955425	0	0.147467	0.0965116	0.0586923	0.0359955	0	0.0424023	0.0379619	0.0664863	0.0307021	0	0.0522124	0.039369	0.0772981	0	0	0	0.0583766	0.0375702	0.0486136	0.0639855	0	0.126545	0.0706789	0.0832756	0	0	0.0340698	0.120792	0	0.0325556	0	0	0	0.143667	0	0	0	0.0413978	0.0374865	0.0821921	0.0582771	0.0356389	0.0860095	0	0.0439289	0.0831872	0	0.036498	0.105431	0.0926333	0	0.0371208	0	0.0578141	0	0	0	0.0384333	0	0	0.0592766	0.0685875	0.115669	0.146059	0.0934385	0.0486944	0.0761569	0.061149	0.168191	0.131529	0.0646786	0.0717233	0	0.0601569	0.111869	0.0755833	0	0	0	0	0	0.106208	0.106886	0.407963	0.21199	0	0	0	0.0368933	0	0.0635833	0.0741	0.143381	0.10519	0.0957568	0.166111	0	0.228476	0	0	0.0457963	0.248248	0.048625	0	0	0.178815	0.0557037	0.0762099	0.0926863	0.0673827	0	0	0	0	0.0638611	0.0350439	0	0	0.10947	0	0.101542	0.164861	0	0.0784314	0.0595641	0	0.0814783	0.0714683	0	0.092625	0.0377639	0	0	0	0	0.122056	0.0595673	0	0	0.0752333	0	0	0.10519	0	0	0	0.0356389	0	0.0458755	0	0	0	0.0611398	0.10519	0	0.0501458	0.208381	0	0.096016	0.106257	0.0565571	0.159	0.0902676	0.0501458	0.124056	0.100978	0.0595641	0	0	0.167444	0.0706444	0.0914946	0	0.0368933	0.0893	0.588357	0	0.0667803	0.102926	0.0811267	0	0.0663793	0.124743	0.190981	0.0576275	0.152371	0	0.0322451	0.411751	0.496162	0.0457708	0	0.0333011	0	0.0752333	0.0509638	0.120782	0	0.0956344	0.114445	0.0313421	0.113069	0.069	0.126337	0.0678222	0.09276	0.0528222	0.0383056	0.186481	0.0813333	0.122208	0.0765972	0.0426269	0	0	0.132533	0	0	0.04245	0.0985882	0.0368933	0.069	0	0.0478235	0.0317315	0.0943537	0.112509	0.0667803	0	0.112895	0.0368933	0	0	0	0	0.0307984	0.0734737	0.214292	0.0559286	0	0	0	0	0.04732	0.135949	0	0.089434	0.0822311	0.0685761	0.0478235	0	0.0979581	0.0559286	0.0589444	0.049029	0	0	0.081058	0.092625	0.0595641	0.0855833	0.0745476	0	0.0329062	0	0.0817879	0	0.0678611	0	0	0.109114	0.166477	0	0.109128	0	0.0895303	0.0658333	0.207318	0.0544444	0	0.0779608	0.113304	0.117167	0.0752333	0.0663567	0	0	0.0723089	0.103789	0.153889	0	0.110083	0	0.0478235	0	0	0.0752333	0.0566022	0.1455	0.110208	0.092625	0.0559286	0	0	0.0985556	0.121717	0	0.0752333	0.0668922	0.493677	0.0472815	0.0758701	0.0718641	0.146818	0.184515	0.0659762	0.1455	0	0.106275	0	0	0	0	0	0.277389	0	0	0	0	0	0	0.0582202	0.04942	0	0	0.134667	0.242444	0	0	0.0467846	0.0691375	0.169601	0.0875556	0.0774478	0.108145	0.102496	0.085209	0.105788	0.0964859	0.104003	0.0971592	0.0921833	0.0866667	0.135457	0.0856783	0.103673	0.106789	0.111179	0.0991809	0.0877081	0.098106	0.0693148	0.0789706	0.0884858	0.0828929	0.0954744	0.128128	0.114814	0.0923932	0.0772222	0.0932121	0.0905398	0.0846344	0.0815289	0.0870779	0.0957973	0.103091	0.11238	0.0914087	0.1021	0.0944305	0.085932	0.0874212	0.113038	0.098408	0.0804483	0.0950467	0.0870533	0.0942653	0.116184	0.104017	0.0971592	0.0519318	0.0471667	0	0.0611398	0	0.0377639	0.115308	0.034575	0.0780038	0.0354198	0.0486944	0.0440952	0.04735	0.0441788	0.04245	0.327676	0.211616	0	0.147455	0.0387391	0.0387391	0.10791	0.0781433	0.0638611	0.0440175	0	0.10519	0.04804	0.0821587	0.0606476	0.0527733	0	0.0368182	0	0.386232	0	0	0.200073	0.0577449	0.033895	0.110208	0.0700295	0.0559286	0.0452368	0.0457568	0.0440175	0.0633656	0.131053	0.0350175	0.0595641	0.0566667	0	0	0.0937407	0.0672708	0.0475628	0	0.118992	0.0385622	0.0322451	0.0726667	0.0785667	0.0899706	0	0.122056	0.1475	0	0	0	0	0.059875	0.0445912	0.0584463	0.094403	0.176051	0.104401	0.0317056	0.0335962	0	0	0	0	0	0.0729222	0.0658788	0.0910752	0.423695	0.193598	0	0.110208	0.105695	0.102609	0.0959804	0.265653	0	0.246241	0.292554	0.0887348	0	0	0	0.0562784	0.0741667	0.0489957	0.0955996	0.140636	0.093425	0.238107	0.266825	0.223782	0.327403	0.438698	0.242158	0.294127	0.145687	0.165898	0.222275	0.0995406	0.166577	0.209076	0.30441	0.106193	0.124567	0.12676	0.123137	0.154169	0.251913	0.199252	0.18327	0.248527	0.180353	0.195137	0.0937669	0.107516	0	0.092989	0.0579298	0	0.378953	0.059875	0	0.0368933	0	0.0584563	0.0937407	0.0531019	0.0737222	0.0400645	0.134827	0.0952456	0	0	0.144727	0.123994	0.118833	0.189333	0.069	0	0.111589	0.0779744	0.0894386	0	0	0.0528222	0.0894386	0	0	0.0576992	0.0308651	0.0903137	0.106553	0	0.127407	0.0651576	0.0400645	0.0914167	0.106537	0.0342414	0.0366593	0.0659762	0.121807	0.0398333	0.045483	0.0682292	0.0874788	0.10519	0	0.118833	0.0673827	0.0859665	0	0.0778851	0.0695595	0.178406	0	0	0.116642	0	0	0.139642	0	0.0831098	0.148185	0	0.138491	0.139388
TCCCAGTTCTTTCGAT-1_4	0.0511742	0.0443186	0.0949198	0.0732277	0.0422211	0.0422211	0.0771089	0.0459804	0	0.099	0.122581	0.0682564	0.0556441	0	0.0402874	0.0907905	0.0690863	0	0.0332381	0.0951032	0.0374524	0.0767099	0	0.0296875	0.0313646	0.0952035	0.0584561	0.0678106	0.122193	0	0.145324	0.0945854	0.119964	0.0327843	0.0630128	0	0.0668542	0.0375909	0.0899394	0	0	0	0.261208	0.0361589	0	0	0.0365161	0.0354414	0.0586356	0.055249	0.0303611	0.128804	0	0	0.119406	0	0	0.155902	0.0537333	0	0.0366083	0	0.0708333	0	0	0	0	0	0.0359561	0.0596383	0.0550083	0.153002	0.148625	0.0739172	0.0842222	0.0424673	0.0663182	0.178912	0.156572	0.0687548	0	0	0.218078	0.12262	0	0	0.392	0.176788	0	0	0.266637	0.0967879	0.431546	0.20551	0	0	0.159667	0.03492	0	0.0296288	0.0431583	0.143381	0.215571	0.0982613	0.138667	0	0	0	0.0430725	0.0957222	0.266742	0	0.0984375	0.0774444	0.0774444	0.0801204	0.0991029	0.100518	0.0999383	0	0	0.0335926	0.138667	0.165222	0.0300439	0	0	0.0995437	0	0.0850469	0.16853	0	0.0327843	0	0	0.0430725	0.0332381	0	0	0	0	0	0	0	0	0.0949404	0.113833	0.0483106	0.1651	0	0	0	0	0	0	0.0781296	0	0.0472601	0	0	0.0780606	0	0	0	0	0	0	0.0939635	0.104595	0.0536986	0.05975	0.126285	0.116375	0	0.0645111	0	0.0494127	0	0	0.0706444	0.0471505	0	0.06184	0.0852	0.597428	0	0.0636061	0.105858	0.113913	0.101204	0.0884368	0.117708	0.365389	0.0989412	0.148797	0	0.0615784	0.428707	0.508753	0	0	0	0	0	0.0883841	0.152642	0	0.0639032	0.145464	0.0384649	0.13436	0.0645152	0.148363	0.0742833	0.143653	0.109378	0.108306	0.286407	0.0855833	0.127083	0	0.0671621	0.132667	0	0.0712	0	0.0755402	0.0512167	0	0.07376	0.0780606	0	0.102039	0.0366019	0.0730159	0.0979075	0.0500303	0	0.0969298	0	0	0	0	0.0720476	0.0360465	0.0688035	0.1235	0.111119	0	0	0	0	0	0.119855	0	0.0348931	0.0625189	0.102746	0.141627	0	0.107989	0	0.0611111	0.0507246	0	0	0.0494783	0	0.0730513	0	0	0	0	0	0.0645152	0	0.0357083	0	0	0	0.162111	0	0.114922	0.094	0.103833	0.0470625	0.225466	0.0646667	0	0.0298627	0.104217	0.0765806	0	0.0586867	0.055537	0	0.0369756	0.0488363	0.106574	0	0	0	0	0	0	0	0	0.163222	0	0.0864583	0	0	0	0	0.0399833	0.113833	0.0852	0.0663039	0.505279	0.0962778	0.0573616	0.0820179	0.174588	0.209329	0.0741667	0.164611	0	0.0757319	0.185333	0.1674	0	0.0906061	0	0.3225	0	0	0.0531014	0	0	0.059	0.0789792	0.0722067	0	0	0.0645152	0.113833	0	0	0.0790821	0.0762766	0.214788	0.0819187	0.0747313	0.0897721	0.121818	0.0878856	0.0986633	0.116143	0.112046	0.0865041	0.101605	0.083794	0.111527	0.0841493	0.0991476	0.102688	0.117794	0.0775276	0.0996517	0.0971316	0.0860606	0.0779033	0.0829095	0.097182	0.0873157	0.110817	0.109022	0.102356	0.0967436	0.108766	0.095819	0.0860765	0.100172	0.100876	0.110294	0.0899882	0.100826	0.101801	0.0872683	0.101164	0.105838	0.0886816	0.113822	0.103491	0.08386	0.0941083	0.0749317	0.0733632	0.10907	0.111371	0.110187	0.036553	0.0330152	0	0	0	0	0.142802	0.029825	0.0748523	0.0668395	0	0.0587706	0.0895875	0.0612727	0.0923167	0.343209	0.207735	0.0631667	0	0.0430725	0	0.131974	0.0776915	0	0.0414211	0.119429	0.119429	0	0	0.0305619	0.0492133	0.0780606	0.0310606	0.0879394	0.38367	0	0	0.204953	0.070284	0.045516	0	0.0649433	0	0.0435702	0.0334279	0	0.0412688	0.146316	0.0789766	0.127359	0.0665855	0	0.130238	0	0.0360208	0.074765	0.0351765	0.113437	0.0613494	0	0.0375909	0	0.0791471	0	0	0.05975	0	0.0359561	0.0849394	0	0.114187	0.0300314	0.0307401	0.0784451	0.181227	0.0338437	0.0582833	0.0299423	0.138667	0	0	0	0	0.0407407	0.0654747	0.0606928	0.435252	0.195711	0	0	0.113365	0.105483	0.103275	0.276919	0.0366477	0.253801	0.300192	0.10076	0.0559833	0.105333	0.0330152	0.0580431	0.110105	0.0611732	0.117327	0.164169	0.06555	0.254474	0.291199	0.243489	0.32995	0.46116	0.21628	0.327715	0.176595	0.189796	0.238082	0.108749	0.182899	0.272645	0.306869	0.116105	0.130349	0.136704	0.143221	0.189883	0.283197	0.218878	0.21651	0.262927	0.199968	0.21001	0.132184	0.0907151	0	0	0.0583333	0	0.383272	0	0	0	0	0.0454643	0	0.0529807	0	0	0.0678	0.0558947	0	0	0.088	0.149193	0.243708	0.20184	0	0	0.125445	0.0642115	0	0	0	0.109378	0	0.105083	0.0330357	0.0668171	0.0759841	0.181216	0.124661	0	0.114166	0.0499242	0.0317097	0.0623929	0.0461626	0	0.0445778	0	0.113802	0	0.0874626	0.0715521	0.0851879	0	0	0.118667	0.115062	0.0821492	0	0.0779195	0.166512	0.180215	0.094	0.0721667	0.122399	0.12425	0	0.168907	0.123467	0.0831373	0.149866	0.113407	0.211018	0.274946
CGTCAAAGTCTCCCTA-1_4	0.0366364	0.0448186	0.0831371	0.0417261	0.0552178	0.0527822	0.0672574	0.100163	0	0.0991333	0.165023	0.053735	0.0647342	0	0.0672644	0.0502667	0.0707412	0	0.0298889	0.0755133	0.0493889	0.0873269	0	0.0298611	0	0.0902121	0.0588596	0.0822386	0.11913	0.0374872	0.144928	0.10062	0.137276	0.0300261	0.0464038	0.029845	0.0641042	0	0.11402	0	0	0	0.230393	0.0362558	0	0	0.0415161	0.0467432	0.0737599	0.0355422	0.0372315	0.125173	0	0.0337511	0.113886	0	0.0360157	0.113922	0.11685	0	0.03485	0	0.0614679	0	0	0	0.0379222	0	0	0.0860496	0.0687708	0.1316	0.146444	0.0705145	0.133972	0	0.0604116	0.181173	0.15175	0.0647095	0.065522	0.108292	0.203588	0.120528	0	0	0.357762	0.152667	0	0	0.238286	0.161561	0.423785	0.208361	0	0	0.142944	0.0625067	0	0.0607879	0.0709958	0.137095	0	0.0566486	0.167	0	0.123095	0.0435185	0.11629	0.0974444	0.255522	0	0.108646	0	0.0783704	0.035213	0.0664733	0.0990353	0.0400617	0	0	0	0	0.0743056	0.0302632	0	0.0711333	0.0861584	0	0.0448906	0.152906	0	0.0332876	0	0	0.0441884	0.0338492	0	0	0	0	0	0.0604444	0.0652727	0	0.09534	0.115222	0.0712879	0.1682	0	0	0	0	0	0	0.0495185	0	0.0542894	0	0	0	0.0593226	0	0	0.0475833	0.137095	0	0.0643881	0.0873175	0.0465023	0.0743056	0.122105	0.0660625	0.0743056	0.0611778	0	0	0	0	0.0677111	0.061828	0	0.0448133	0	0.597605	0.0298116	0.0607879	0.104717	0.10448	0.0435185	0.0645632	0.0932434	0.263389	0.0310392	0.132165	0	0	0.427051	0.509379	0.0555365	0	0.0319785	0	0	0.0846812	0.125947	0	0.0911613	0.142767	0.106877	0.146346	0	0.106963	0.0965167	0.158913	0.1066	0.126731	0.188926	0.0865833	0.125708	0.0360556	0.051156	0.0687556	0	0.115889	0	0.0424828	0.0404	0.0952745	0.06916	0.0803939	0	0.0551961	0	0.0995442	0.109643	0.0358258	0	0.0705	0	0	0	0	0.053	0	0.050586	0.125	0	0	0	0	0.0993333	0	0.121211	0.0418596	0	0.0444848	0.0851812	0.0952745	0	0.0869536	0.0700714	0.0605	0.0502464	0	0	0.05	0	0.0564103	0.0743056	0.064881	0	0.031625	0	0.0652727	0	0.0360556	0	0	0.057819	0.162358	0	0.120853	0.0783704	0.0904091	0.0579792	0.220454	0.0681616	0.115222	0.0433856	0.114989	0.0742097	0.0877667	0.0814933	0	0	0.0372683	0.108175	0.0985556	0	0	0	0.0551961	0	0	0	0.0373441	0.142944	0.0875	0	0	0	0	0	0.0404	0.115222	0	0.0523922	0.503549	0.0845074	0.0580282	0.0797179	0.149791	0.206986	0.140548	0.161889	0	0.118428	0.110519	0.100067	0	0.0803939	0	0.332278	0	0	0.050913	0	0	0.0527593	0.0809643	0.06532	0	0	0.0652727	0.115222	0	0	0.0825385	0.0678454	0.180946	0.0818806	0.0746352	0.104027	0.108055	0.0852007	0.101588	0.117988	0.120446	0.090597	0.110282	0.0820385	0.124791	0.0903367	0.111642	0.110773	0.107949	0.0888861	0.107693	0.0950598	0.079431	0.0732919	0.092474	0.0979235	0.0875873	0.12871	0.112801	0.117347	0.0877094	0.108118	0.101792	0.09225	0.0748605	0.0894876	0.105732	0.104985	0.101951	0.0895427	0.0948717	0.0994389	0.107133	0.0829337	0.111913	0.0814146	0.0782167	0.084855	0.118413	0.104781	0.125108	0.105808	0.0991907	0.0528636	0.0298182	0	0.0373441	0	0.0360556	0.119294	0	0.0830644	0.0591358	0.0333264	0.0659913	0.0795125	0.0564273	0.0744667	0.334014	0.204615	0.0625208	0	0	0.0369565	0.067141	0.0695289	0	0	0	0	0.0332867	0	0.0355524	0.0625	0.127212	0	0	0.383651	0	0	0.201056	0.0653169	0.0542785	0	0.0795125	0	0.0496199	0.0427477	0.0418596	0.0616667	0.160398	0.0467661	0.0564103	0.0555812	0.089303	0.0993333	0	0.031625	0.0785738	0.0559706	0.117338	0.0805944	0	0.0379697	0.0404	0.0559706	0	0	0.0604444	0.0783704	0.0302632	0	0	0.031625	0	0	0.0882321	0.183027	0.0316458	0.0423778	0.0514872	0.115222	0	0	0	0	0.0576963	0.0612222	0.0876438	0.424197	0.185175	0.045303	0	0.111199	0.0899843	0.0658824	0.269893	0.0402159	0.250759	0.294313	0.108108	0.0551833	0.0952281	0.0361818	0.0559608	0.108548	0.0650476	0.112446	0.140497	0.0825	0.240672	0.269549	0.235475	0.326718	0.453306	0.213378	0.311946	0.156689	0.165517	0.240382	0.0983725	0.177933	0.250612	0.307756	0.114147	0.130703	0.128424	0.128238	0.168385	0.278423	0.211855	0.217373	0.263386	0.200451	0.210204	0.115061	0.0845773	0	0.0965662	0.0581404	0	0.386208	0	0	0	0	0.0490159	0	0.0512617	0	0.0373441	0.0458267	0.0916316	0	0	0.10747	0.143971	0.126708	0.195905	0	0	0.108134	0.0536731	0	0	0	0.0955111	0	0	0	0.0714593	0.0298889	0.0551961	0.131432	0	0.117145	0.0564273	0.0373441	0.0721429	0.0340081	0.0328276	0.0486444	0	0.0954736	0	0.0611088	0.0876667	0.0921152	0.0993333	0.0593226	0.108292	0.0812346	0.0892775	0	0.0762874	0.0990357	0.173604	0.0783704	0	0.122626	0.107667	0.108292	0.138907	0.114178	0.103918	0.142158	0.113074	0.225386	0.193246
ATTCAGGGTCAGCGTC-1_4	0.0769242	0.0317892	0.0774726	0.0741221	0.0648317	0.0970891	0.0926865	0.0998105	0	0.0855	0.0780465	0.0525726	0.0668604	0	0.0941264	0.061981	0.0649686	0	0.0362302	0.0819115	0.0527976	0.0797388	0.0459067	0	0	0.0992294	0.0759035	0.0764053	0.133522	0	0.177468	0.108992	0.1178	0.0352484	0.0634551	0.033186	0.09675	0.0445	0.0920606	0.105458	0	0	0.164153	0	0	0	0.0366129	0.035482	0.0728107	0.0450201	0.0599537	0.152624	0.0348415	0	0.122437	0.029075	0.0355647	0.167095	0.09325	0	0.0641375	0	0.0569551	0	0	0	0	0	0	0.0563333	0.0710708	0.156926	0.154863	0.0601275	0.166299	0.0417549	0.0485379	0.196181	0.179389	0.0650143	0.0567107	0.0827083	0.211157	0.118476	0	0	0.211714	0.136788	0	0	0.205375	0.134235	0.439099	0.210006	0	0.139167	0.153889	0.0775333	0	0.0538409	0.0675167	0.237714	0.132476	0.12427	0.159611	0.0741111	0.119857	0.0872222	0.0432029	0.175593	0.284562	0.0457222	0.09675	0	0.195815	0.149972	0.121296	0.131633	0.162519	0	0	0.0392222	0.153889	0.148528	0.0340439	0	0	0.126028	0	0.0945729	0.194827	0	0.0826144	0	0	0.0844058	0.093746	0.120792	0	0	0	0	0	0	0.139167	0.112104	0.108833	0.0623106	0.308867	0	0	0.119857	0	0	0	0.0787685	0	0.0571392	0	0	0.153333	0.110581	0.211714	0	0.0451875	0.0938571	0	0.116856	0.117306	0.0541279	0.133361	0.13928	0.0565625	0.0724167	0.114667	0	0.0459524	0.139167	0	0.114667	0.0573172	0	0.0445333	0	0.610151	0	0.0725909	0.109394	0.118367	0.0515	0.0995172	0.145488	0.399278	0.0730882	0.164381	0	0.0595294	0.442651	0.522807	0.0358073	0	0	0	0.0855	0.121587	0.187782	0	0.110226	0.147952	0.0759035	0.165918	0.161364	0.146393	0.0700722	0.21888	0.172778	0.115574	0.20563	0.0797778	0.126833	0.0725139	0.0505933	0.0596667	0	0.0710667	0	0.0377816	0.0475833	0.0538627	0.074	0	0	0.0538627	0.0828704	0.108281	0.126604	0.0872045	0	0.0990351	0.0775333	0	0	0.0943333	0.10919	0.0559147	0.0771509	0.126583	0.0695714	0	0.159611	0	0	0	0.135175	0	0.0328994	0.038375	0.107533	0.102392	0	0.103453	0.0502619	0.157574	0.162087	0.139167	0.139167	0.121	0	0.0674615	0.0826389	0.0720238	0	0.0304271	0.107963	0.0783333	0	0.106889	0	0	0.0297048	0.179041	0	0.125905	0.0741111	0.142106	0	0.234938	0.0551515	0.108833	0.0819412	0.127006	0.0819839	0	0.0897033	0.0973333	0.0724167	0.0770976	0.0588947	0.111944	0	0.0642292	0	0.0538627	0	0	0	0.0405699	0	0.266208	0.1165	0	0	0	0.0741111	0.129817	0	0.0855	0.0968529	0.517614	0.102941	0.141	0.108526	0.209197	0.246012	0.1285	0.291389	0	0.101348	0.211407	0.190867	0	0.0918182	0	0.331667	0	0	0.0495797	0	0	0.0597407	0.0743185	0.0511	0	0	0.0863636	0.153889	0.0534615	0.0938571	0.0630513	0.0709622	0.198783	0.0817131	0.0908706	0.104602	0.140685	0.0958458	0.114412	0.0954146	0.115303	0.104267	0.0864483	0.0824807	0.128381	0.0812736	0.114376	0.117325	0.109073	0.0857873	0.110826	0.0936291	0.0698333	0.0858307	0.0844288	0.102405	0.080619	0.117435	0.0994439	0.117993	0.0980769	0.101002	0.0899475	0.0823316	0.0828759	0.109287	0.102983	0.0982064	0.111481	0.0807538	0.100092	0.109375	0.113417	0.0948076	0.0972033	0.0958806	0.08224	0.088145	0.0986967	0.0876716	0.111582	0.109629	0.108167	0.0508864	0.047697	0.119857	0.134172	0.0724167	0.0420417	0.136423	0.0497	0.0977348	0.063037	0.113049	0.0586234	0.0997333	0.0555242	0.0475833	0.343017	0.224341	0.0620833	0	0	0.0711594	0.106923	0.121355	0.05725	0	0	0	0.0456933	0.150683	0.0297048	0.0714133	0.0783333	0.0356667	0.0617879	0.396149	0	0	0.215163	0.0726831	0.093137	0	0.0695941	0	0.0561842	0	0	0.0573548	0.145439	0.0701754	0.102923	0.0543034	0	0	0.173685	0.0562083	0.0892131	0.0299118	0.125739	0.0667349	0	0.0860152	0.09325	0.0784412	0	0	0.0724167	0	0.0557544	0	0	0.0505208	0.0473459	0.055113	0.109061	0.198434	0.066875	0.05485	0.0293654	0	0	0	0.0855	0	0.1076	0.0602727	0.102712	0.442846	0.209331	0.047697	0	0.112021	0.125042	0.15601	0.27287	0.0400606	0.247732	0.300851	0.12198	0.0537167	0.117105	0	0.0377059	0.131248	0.0652857	0.135139	0.141591	0.0622917	0.271675	0.306667	0.254455	0.332469	0.472969	0.215799	0.329955	0.186052	0.198447	0.256881	0.102781	0.19967	0.262935	0.309425	0.116638	0.131233	0.140341	0.136735	0.167142	0.286348	0.22519	0.227118	0.261101	0.223589	0.234965	0.104777	0.0922998	0	0.0933664	0.056807	0	0.386668	0.0304271	0	0.03372	0	0.0429762	0.0515	0.0725868	0.0420417	0	0.136253	0.0398421	0	0	0.205864	0.201865	0.1165	0.22365	0	0	0.135617	0.0945256	0.0494211	0	0	0.0596667	0.0494211	0	0	0.089626	0.0639286	0.0809804	0.148432	0	0.113692	0.0538697	0.0394624	0.0549286	0.0936911	0.0315057	0.0289556	0.180738	0.116299	0	0.0997687	0.0361146	0.0974606	0.250333	0.0307419	0.201167	0.106667	0.088166	0	0.103448	0.113286	0.175447	0.0741111	0.0724167	0.123466	0.09675	0	0.188407	0.102533	0.124639	0.170829	0.211407	0.217702	0.174909
TCTGTCGGTTTGTTGG-1_4	0.0449697	0.0544363	0.0889367	0.0873564	0.0818647	0.0855149	0.0823861	0.0772026	0	0.0704	0.0647674	0.0767265	0.085509	0.121286	0.0881839	0.116895	0.0748686	0.0359291	0.0297143	0.0654071	0.048373	0.0815481	0.03496	0.0297083	0	0.0900216	0.0910175	0.0898636	0.107561	0.040315	0.169146	0.0867642	0.104693	0.0350719	0.0299615	0.0334186	0.0658958	0.0449545	0.0660303	0	0	0	0.191656	0.0392481	0	0	0.039172	0.0365541	0.0726893	0.0636948	0.0623426	0.140664	0.0482114	0.0568444	0.121779	0.0356083	0	0.138845	0.130183	0.0331296	0.0846542	0	0	0	0	0	0.0321333	0	0.0300702	0.0760816	0.0686	0.133169	0.159115	0.0704094	0.126924	0.0698627	0	0.199574	0.173069	0.0843571	0	0.106708	0.169627	0.118139	0	0	0.13119	0.167758	0	0	0.200976	0.15325	0.441237	0.215431	0	0	0.114	0.04672	0	0.0729848	0.0670167	0.237476	0.0982857	0.0745946	0.166111	0.103148	0	0.0588519	0.0759565	0.105833	0.261875	0.0638333	0.0615208	0.0775556	0.0775556	0.0678333	0.0877572	0.113261	0.0585926	0	0	0.0336296	0.152389	0.07325	0.034307	0	0	0.102411	0	0.0877865	0.177176	0	0.0726863	0	0	0.065942	0.0816905	0.0865833	0	0	0	0	0	0	0	0.101419	0	0.0707576	0.0998	0.140833	0	0	0	0	0	0.0767778	0	0.0596264	0	0	0.0792424	0.0752258	0	0	0	0.121286	0	0.100016	0.105598	0.055726	0	0.13309	0.08925	0.0598333	0.0496	0	0.0818254	0.114	0.114	0.114556	0.082129	0	0.0475733	0	0.602951	0	0.114144	0.0967146	0.09422	0	0.0405172	0.121588	0.355019	0.0308235	0.148092	0	0.0819804	0.433484	0.51432	0.0420625	0.0775556	0	0	0.0704	0.0723188	0.150071	0	0.0417312	0.141333	0.0782982	0.139613	0.0913333	0.166252	0.120156	0.16318	0.0692	0.105593	0.113185	0.0865556	0.125292	0.03575	0.049844	0	0.0598333	0.134067	0	0.0325747	0.0400333	0	0.0748	0	0	0.054451	0.0491111	0.098195	0.114614	0.0602879	0	0.0558421	0	0	0	0	0.0689286	0.0507054	0.0678807	0.126	0	0	0	0	0.13119	0.03496	0.13668	0	0.0513522	0.0589773	0.0914058	0.0846275	0	0.113247	0.112119	0.0603148	0.0794058	0.114	0	0.0896667	0	0.0558462	0.0598333	0.0524762	0	0	0	0.0792424	0	0.154097	0	0	0.0544476	0.17473	0	0.12152	0	0.0822879	0	0.224978	0.117667	0	0.10398	0.114602	0.0936183	0	0.08045	0.0805556	0	0.0595203	0.0709357	0.112222	0	0.124167	0	0	0	0	0	0.0412258	0.152389	0.20625	0.227708	0	0	0	0.0775556	0.16735	0	0	0.0785833	0.504889	0.0911815	0.077226	0.0810256	0.174745	0.225377	0.0524762	0.114	0	0.106797	0.195926	0.176933	0	0	0	0.318667	0	0	0.0331522	0	0	0	0.0769256	0.08768	0	0	0	0	0.107692	0.194571	0.0901282	0	0.187017	0.114804	0.0741741	0.104202	0.118486	0.0959154	0.12366	0.104519	0.116705	0.115153	0.105835	0.0824338	0.135952	0.092257	0.0966633	0.112405	0.108763	0.0896181	0.0950945	0.114145	0.0812593	0.0909482	0.0781273	0.0964201	0.0951058	0.117692	0.111742	0.108475	0.0966581	0.0973081	0.109958	0.094682	0.0891616	0.0973864	0.10977	0.116151	0.095871	0.0879213	0.0965733	0.112124	0.084949	0.110992	0.105445	0.0928872	0.0956283	0.109995	0.104752	0.104609	0.118022	0.105844	0.110226	0.0502045	0	0.121286	0	0.07325	0.03575	0.133297	0	0.0479773	0.0336296	0.0330625	0.0458312	0.0713375	0.0644	0	0.332837	0.21995	0.103646	0	0	0	0.070359	0.0910303	0	0.0769474	0	0	0.0298133	0	0.0590476	0	0.0792424	0	0.0792424	0.382336	0	0	0.20008	0.0485638	0.0908447	0.106708	0.0594036	0	0.0593012	0.0334414	0	0.0804194	0.10414	0.0333158	0.0558462	0.066953	0	0.0982857	0	0	0.0569235	0	0.121925	0.0883815	0	0.0816364	0.115483	0.0506471	0	0	0.0598333	0	0	0	0	0.0574896	0.0427673	0.034661	0.0681878	0.174038	0.0340469	0.0421333	0	0	0	0	0.0865	0	0.0479815	0.0612727	0.0595294	0.433352	0.192268	0.0296515	0	0.115632	0.117018	0.128373	0.269986	0.0392765	0.249507	0.302003	0.0972491	0.0562167	0.0499474	0.0691818	0.0536824	0.113705	0.0673593	0.128002	0.146678	0.0472083	0.249398	0.285103	0.247431	0.338492	0.465433	0.213392	0.32291	0.169596	0.171126	0.227084	0.10522	0.192583	0.256085	0.315086	0.111367	0.138419	0.135898	0.131481	0.175151	0.274384	0.205959	0.212859	0.260802	0.199475	0.226365	0.113943	0.106603	0	0	0.0575439	0.035388	0.384651	0.0313958	0	0.0414	0	0.0437143	0.0520556	0.0586143	0.0705417	0.0402796	0.10176	0.0414737	0	0	0.112985	0.173298	0.126667	0.211191	0	0.0598333	0.124744	0.0750385	0.0499474	0	0	0.105267	0.0499474	0	0.0330714	0.0873455	0.0297143	0.0449804	0.139718	0	0.10254	0.0547152	0	0.0330714	0.0626504	0.0881839	0.0296444	0	0.13666	0	0.063585	0.0973021	0.102727	0	0	0.115375	0.0955062	0.086159	0	0.129264	0.162917	0.176482	0	0.0598333	0.103439	0.0615208	0	0.158436	0.0603333	0.0933294	0.160047	0.185815	0.189175	0.205257
GCTTGGGCAGCTTTGA-1_4	0.051697	0.0330539	0.0769768	0.0588614	0.049	0.0528713	0.0643267	0.0668431	0	0.0883333	0.109535	0.0782137	0.0808694	0.106143	0.0684828	0.110848	0.0702922	0	0.0364603	0.0544454	0.0596111	0.0813029	0	0.0334444	0.0331146	0.0381948	0.0315175	0.0490947	0.114971	0	0.164966	0.112508	0.120267	0.0333987	0.0310192	0	0.0668958	0	0.0901111	0.0934583	0	0	0.137251	0	0	0	0.0395161	0.0366982	0.062339	0.0607952	0.0589722	0.127392	0.0358902	0.0343867	0.11897	0	0.0380392	0.113342	0.0885333	0	0.0484375	0	0	0	0	0	0.0401667	0	0.0315175	0.0770922	0.0445583	0.112874	0.15312	0.0715906	0.138604	0.0581503	0.057851	0.174283	0.157803	0.0829548	0	0.0934583	0.163961	0.10994	0	0	0.123905	0.0809091	0.106143	0	0.192458	0.0930606	0.418027	0.206706	0	0	0	0.03716	0	0.0694394	0.0673083	0.143476	0	0.101631	0	0	0.228048	0.105481	0.0788116	0.0565	0.246622	0	0.0621875	0	0	0.0852778	0.0984527	0.111629	0.0752099	0	0	0.0436049	0.143889	0.0644167	0.0315175	0.0443684	0	0.1027	0	0.0732604	0.166988	0	0.076281	0.0600769	0	0.107826	0.0860556	0	0	0	0	0	0	0	0.123167	0.0879051	0	0.0876591	0.0945	0	0	0.228048	0	0	0	0.0581204	0	0.046022	0.0461667	0	0.0890909	0.0914731	0.106143	0	0.0505625	0.210286	0	0.101066	0.1098	0.0339863	0	0.106606	0	0.125167	0.101867	0.116154	0.122778	0.123167	0.154167	0.0706889	0.113312	0	0.07612	0	0.592249	0	0.0474697	0.088037	0.0832267	0	0.0682759	0.134664	0.237204	0.0538824	0.154653	0	0.131902	0.418914	0.498539	0.0323906	0	0	0	0.1488	0.106312	0.155034	0.123167	0.0889785	0.149328	0.119693	0.135486	0.0696061	0.105737	0.0602	0.167033	0.114267	0.0319167	0.110889	0.0848333	0.126125	0.0684167	0.0438287	0.0615556	0	0.0706889	0	0.0387586	0	0.091098	0.0748933	0.0696061	0	0.103706	0.0319167	0.097381	0.112488	0.0309015	0	0.0379649	0	0	0	0	0	0.0507984	0.0984912	0.214292	0.0652857	0.0652857	0	0	0.106143	0.03716	0.149142	0	0.0758616	0.06425	0.0872464	0.158353	0.0836667	0.0780044	0	0.101185	0.113783	0.123167	0	0.081058	0.0934583	0	0.0644167	0.0564048	0	0.0597813	0	0	0.123167	0.0987917	0	0	0.0999619	0.175192	0	0.103815	0.0836667	0.09425	0.0505625	0.205455	0	0	0.0774902	0.112865	0.0934785	0.0759	0.0805967	0.0461667	0	0.108033	0.082614	0.109685	0	0.0621875	0	0.148608	0	0	0	0.0417527	0.154167	0.211375	0.0934583	0	0.0600769	0	0.0836667	0.115683	0	0.0759	0.109211	0.499107	0.0863667	0.066339	0.0624282	0.146565	0.201705	0.108476	0.123167	0	0.150703	0.0974815	0.0883333	0	0	0	0.288222	0	0	0.0335507	0.0350631	0	0	0.0902708	0.102213	0	0	0	0	0.0600769	0.106143	0.0986103	0.0762474	0.177148	0.0787977	0.0881459	0.115849	0.103272	0.10296	0.09203	0.096791	0.103015	0.0899967	0.09502	0.0960988	0.12669	0.086602	0.112494	0.0924163	0.105355	0.0963049	0.0824113	0.0839966	0.0888401	0.0721986	0.0733266	0.0891156	0.0997496	0.109365	0.0988978	0.0989265	0.0851675	0.108638	0.0995465	0.0918793	0.0822211	0.113136	0.0876907	0.0744535	0.0885829	0.083407	0.0772683	0.104838	0.0896786	0.0750564	0.101933	0.104408	0.0699783	0.0872517	0.109518	0.0824113	0.108927	0.0973698	0.0877363	0	0.0502955	0	0	0	0	0.126179	0	0.0559659	0.0425556	0	0.0553506	0.05755	0.059597	0.0520833	0.328018	0.216717	0.0583333	0	0.039029	0.0444348	0.078859	0.0640992	0.0644167	0.0443684	0	0	0.04798	0	0.0321619	0.0650467	0.0809091	0	0	0.384381	0.106143	0.0836667	0.190064	0.0356667	0.0764795	0	0.0758617	0	0.045693	0.0538874	0.0443684	0.0335161	0.109386	0.0347193	0	0.100201	0.0696061	0.132714	0	0.037	0.0609399	0.0394314	0.138237	0.0836225	0.0753235	0.0401364	0.08545	0.036098	0	0.123167	0.0747778	0	0.0364123	0.0865152	0.132714	0	0.033434	0	0.0936498	0.1859	0.0323906	0.0581889	0	0.162778	0	0.0514054	0	0	0.0506556	0.0886263	0.0898072	0.428568	0.194883	0.0337273	0	0.120988	0.0609081	0.0861863	0.275477	0.0372841	0.248087	0.294966	0.0847957	0.0427833	0.0443684	0	0.0451529	0.120695	0.0364156	0.109844	0.119032	0.0584583	0.260436	0.277071	0.24302	0.315522	0.448347	0.208896	0.307229	0.151834	0.162763	0.238841	0.103932	0.188191	0.225937	0.291489	0.115956	0.125952	0.128035	0.119637	0.158247	0.264622	0.200008	0.190248	0.242078	0.190173	0.221794	0.0953517	0.102408	0	0.0934706	0.056386	0	0.382408	0	0	0	0	0.0551825	0.0530741	0.0580744	0.0735972	0.061043	0.0798667	0.0556491	0	0	0.128242	0.142088	0.124083	0.192086	0	0	0.117926	0.0819808	0.0509123	0	0	0	0.0509123	0	0	0.0578008	0.0310238	0	0.125817	0	0.0970621	0.0726758	0	0.0871071	0.0356504	0.0426667	0.0470667	0	0.100876	0.0457879	0.0501293	0.069875	0.112036	0.106143	0.0375269	0.0934583	0.0996049	0.0965802	0	0.0779195	0.0426905	0.168933	0	0.204944	0.114759	0.0583333	0.109	0.20224	0.118444	0.0990824	0.139145	0.215704	0.199351	0.15588
ATTCTACAGGTTCATC-1_4	0.0446591	0.0836569	0.109857	0.0670924	0	0.0522178	0.0989703	0.102771	0	0.0613667	0.112907	0.0711111	0.0461171	0	0.0425172	0.0383333	0	0	0	0.0424985	0	0	0	0	0	0	0.035	0	0	0.0407985	0	0	0	0	0	0.0352248	0.0620417	0	0	0	0.0754444	0.0363623	0.0354918	0	0.133648	0	0.028828	0.0533874	0.136912	0.0343655	0	0.069305	0.126459	0.0973333	0.074016	0.110942	0.0753843	0.0798563	0	0	0.0753125	0	0.0554081	0	0.0414792	0	0.0677222	0	0.027693	0.0584043	0.0554	0.10445	0.143003	0.143738	0.0434653	0.103928	0.0937399	0.165383	0.122438	0.134371	0.086348	0.0752917	0.0494902	0.0758594	0.0797222	0	0	0	0	0	0.0590357	0.083197	0.412893	0.214467	0	0	0	0.0658	0	0.06675	0.073225	0.137	0.137	0.127036	0	0	0.215762	0.0563704	0.0447826	0.0535185	0.240793	0.106111	0.0588333	0	0.104074	0.0532315	0.0986091	0.104175	0.030284	0	0	0	0	0.0797222	0.0320877	0	0	0.0932553	0	0.0687656	0.172794	0	0.118464	0.140462	0	0.158188	0.137278	0	0	0	0	0	0	0	0.2425	0.0730044	0.145222	0.0339091	0.0891333	0	0	0.132381	0	0	0	0	0	0.044663	0	0	0	0.114398	0.132381	0	0.0588333	0.125048	0	0.116589	0.122679	0.0374384	0.0754444	0.0871995	0.0620417	0.186639	0.151044	0.0702564	0.0702063	0.224056	0	0.117711	0.0969892	0	0	0.0780667	0.587634	0.0440072	0.0275985	0.0910545	0.0361533	0.0380926	0.0352184	0.135896	0	0.0502451	0.171701	0	0.0976569	0.413797	0.497942	0.0574062	0	0.028828	0	0.2115	0.0963768	0.113257	0.153778	0.101312	0.13401	0.0850526	0.114073	0.0563939	0.0944259	0.0506278	0.0835133	0.0655111	0	0	0.0662222	0	0.0798194	0.0446697	0	0.0662222	0	0	0.0649195	0.0438667	0.0494902	0	0	0	0	0.0278796	0.0983651	0.10903	0.0501212	0	0.0964649	0.0680533	0	0	0	0	0.0487984	0.0561509	0.0752917	0.0718333	0	0	0	0	0.07248	0.125419	0.0762281	0.0662579	0.103576	0.0796268	0.0952549	0	0.109091	0	0.0380926	0.058087	0.0989444	0.126778	0	0.203833	0.0617436	0.138	0.119476	0	0.03725	0	0	0	0.0435556	0	0	0.0986762	0.165279	0	0.0986287	0.0675185	0.0686515	0.0519167	0.189501	0.0383232	0	0.045	0.11742	0.0476828	0.0780667	0.0910433	0.0380926	0.0662222	0.0343415	0.071345	0	0.0715758	0	0	0.0590196	0	0	0.0613667	0.028828	0	0.0752917	0	0.0460238	0	0	0	0	0.126778	0.0942667	0.055451	0.48654	0.0886556	0.0438249	0.0909949	0.111067	0.148467	0.0737143	0	0	0.0313188	0.0983704	0.0891333	0	0	0	0	0	0	0	0.0277748	0	0	0.0422113	0	0	0	0	0	0	0	0	0.0810979	0.25551	0.124584	0.0745191	0.103835	0.155056	0.119192	0.0896133	0.10942	0.135607	0.0807745	0.112768	0.0823434	0.150253	0.0877214	0.120899	0.136859	0.0923847	0.097124	0.0994444	0.106426	0.0987727	0.0748031	0.12727	0.117168	0.0976473	0.168227	0.166697	0.107545	0.0951162	0.105253	0.105523	0.110498	0.0756122	0.158204	0.0919381	0.104482	0.11925	0.0917002	0.150663	0.103551	0.111781	0.114768	0.14397	0.153975	0.107173	0.0901917	0.137607	0.137829	0.128915	0.105967	0.110483	0.0275985	0.0642348	0.109238	0	0.191333	0.0319861	0.119301	0.0317667	0.0585795	0.030284	0.0625833	0.0675714	0.0443958	0.0484636	0.0355167	0.340495	0.212073	0	0	0.102797	0	0.0703333	0.117518	0.200139	0.0367193	0	0.109238	0.0624467	0	0	0.0658	0.162515	0	0.0563939	0.401768	0	0	0.212297	0.0551399	0.0658858	0.0961667	0.123603	0.0718333	0.0955994	0.0754234	0.121561	0.071871	0.111717	0.0727953	0.0488974	0.084765	0	0	0	0.0841667	0.0436885	0	0.141184	0.061498	0.0755784	0.0335303	0.159183	0.0772353	0.0455088	0.145222	0.128778	0	0.0320877	0.0563939	0.216476	0.0650521	0.0456604	0	0.0801266	0.192325	0.0630937	0.0960944	0.11625	0	0.0460238	0.0435495	0.2282	0	0.0642593	0.0367677	0.0699118	0.431796	0.203045	0.094447	0.116417	0.100236	0.116037	0.104078	0.26998	0	0.250596	0.313316	0.103509	0.0355167	0	0.0358106	0.043698	0.0512381	0.070645	0.111236	0.17471	0.06525	0.194256	0.226914	0.190368	0.349821	0.413276	0.31079	0.262017	0.127565	0.139042	0.176704	0.102597	0.153283	0.167692	0.314683	0.108311	0.119686	0.125143	0.134483	0.154496	0.238397	0.176981	0.147855	0.235569	0.130255	0.174395	0.115485	0.102432	0.0275691	0.0924792	0	0.032306	0.383212	0	0	0.0613733	0	0.11375	0	0.0650413	0	0.0793011	0.04764	0.0889825	0.0675185	0	0	0.0644327	0	0.166967	0	0	0.0983803	0.0504936	0	0	0	0.106578	0	0	0.0442024	0.0979797	0.0275635	0.0494902	0.0545168	0	0.132648	0.0711182	0.0377849	0.0952976	0.131171	0.0294598	0.0646	0.0695238	0.126267	0.0411212	0.0279116	0	0.0351818	0.232286	0.0342151	0	0	0.0865007	0	0.0419195	0.0635952	0.166851	0	0	0.104043	0	0	0.0858725	0	0.0710353	0.145146	0.0675185	0.0557368	0.0685362
AATCGACAGAGATCGC-1_4	0.0745833	0.0605392	0.0846603	0.067769	0.0420462	0.0520099	0.0694785	0.0964575	0.134	0	0.133791	0.0573162	0.0572793	0	0.0965172	0.128019	0	0	0	0.0455103	0	0.0727452	0	0	0	0	0	0	0.0570994	0	0.0818263	0.0590833	0.0482756	0	0	0.0462171	0.0536875	0	0.0373333	0	0	0	0.047918	0	0.0987778	0	0.0973548	0.101072	0.23076	0.0367189	0.0501481	0.0639574	0.284797	0.0655244	0.0808342	0.212983	0.142702	0.099569	0.0525333	0.033963	0.100833	0.0621212	0.0566603	0	0	0	0	0	0.0282895	0.0413369	0.0911083	0.116106	0.149025	0.182199	0	0.114879	0.0879419	0.160836	0.109878	0.113169	0.0965618	0	0.0511569	0.078247	0	0	0	0	0	0.088619	0.0461548	0.0781591	0.412906	0.213791	0	0	0	0.0322533	0	0.0281136	0.0490708	0.088619	0	0.0704955	0.102722	0	0.199905	0	0.0336957	0.057	0.235101	0.116889	0.06275	0.070037	0	0.0501481	0.0652675	0.0948902	0.0599753	0	0	0.0375185	0	0.0685833	0.0442456	0.0523158	0.0954	0.0853475	0	0.108635	0.165797	0	0.106137	0.050641	0	0.0830435	0.12231	0	0	0	0	0	0	0	0	0.107183	0.155667	0.0418939	0.0954	0	0.1315	0.113286	0	0	0.142571	0.0501481	0	0.0604469	0.0393519	0	0	0.0852688	0.113286	0	0	0	0.0523158	0.123338	0.137552	0.056589	0.104722	0.0929635	0.067375	0.0685833	0.0566	0	0.0485714	0	0	0.0450889	0.0707634	0	0.0322533	0	0.587452	0.0987101	0.0320379	0.0888519	0.0878733	0	0.0605862	0.137651	0	0	0.177627	0	0.0547157	0.413115	0.496612	0.0358125	0	0	0	0	0.15271	0.122772	0	0.0798172	0.120696	0.0942368	0.108609	0	0.0906148	0.0517	0.0752	0.214356	0	0	0.127528	0	0.10925	0.0496361	0	0	0.0702667	0	0	0	0.0868235	0.0322533	0	0	0.041	0	0.0887846	0.102234	0.0365833	0	0.0737368	0.0701733	0	0	0.070037	0.0476429	0.0281008	0.0377158	0.078125	0.0703333	0	0	0	0	0.0776533	0.110909	0.121351	0.0581698	0.100008	0.081471	0.187	0.070037	0.111693	0	0	0	0	0.159667	0	0	0	0.0838611	0.0730714	0	0	0	0.0584545	0.167278	0	0	0	0.0610857	0.161965	0	0.110278	0.105333	0.112083	0.0915833	0.186508	0.0409091	0	0.0359608	0.103316	0.0456344	0.0636333	0.0642667	0	0.0826667	0	0.0536082	0	0	0	0	0.0511569	0	0	0	0	0	0	0	0	0.050641	0	0.070037	0.03665	0.1315	0.0809	0.0645637	0.48727	0.0891519	0.0296102	0.0808179	0.117425	0.18116	0	0	0	0.0281812	0.070037	0.0636333	0	0	0	0	0.0412593	0	0	0	0	0	0.0424137	0	0	0	0.142455	0.102722	0.0716923	0.127714	0	0.0714742	0.191178	0.14696	0.0879486	0.101837	0.137715	0.11697	0.100945	0.0890249	0.139295	0.0878458	0.104365	0.0786466	0.157932	0.102262	0.12503	0.101728	0.102859	0.107047	0.0996302	0.12299	0.0867744	0.0734249	0.114159	0.0903282	0.0933668	0.141062	0.130663	0.100046	0.0858376	0.0935135	0.101519	0.118454	0.0920901	0.132015	0.0756564	0.110832	0.104747	0.109722	0.104085	0.0961709	0.0934371	0.10127	0.130528	0.139446	0.0934417	0.073765	0.111292	0.120111	0.121473	0.103788	0.120751	0.0595985	0.0504773	0.134	0.177108	0.0806667	0.0739306	0.12623	0.08155	0.142439	0.063716	0.14284	0.0825368	0.0524917	0.0599515	0.0669667	0.342676	0.208658	0.108688	0	0	0.0764783	0.0316538	0.131741	0.0685833	0	0	0	0.15262	0.290444	0.0335905	0.0766667	0.164485	0.0937576	0	0.406271	0	0	0.205193	0.0896296	0.208429	0.218208	0.111696	0.138167	0.10495	0.0526126	0	0.035129	0.119338	0.0882865	0.0750769	0.061188	0.0937879	0.088619	0.293463	0.053625	0.0443661	0.0339118	0.15985	0.074739	0	0.134818	0	0.0547157	0.125228	0	0	0.0892222	0.0820965	0.0584545	0.113286	0.0825	0.0600755	0.142294	0.135013	0.216768	0.159339	0.0865389	0.0951474	0.155667	0	0.0283874	0.0954	0	0.159711	0.0474141	0.14985	0.438654	0.225993	0.0696591	0	0.0935201	0.139706	0.0568235	0.300702	0	0.282671	0.309133	0.0929104	0	0	0.0957424	0.0504471	0.0365429	0.0764762	0.0859892	0.169261	0.237108	0.194412	0.228208	0.187516	0.350792	0.411081	0.370227	0.263693	0.120635	0.143465	0.184948	0.100696	0.153074	0.154809	0.314346	0.116493	0.133104	0.139175	0.131358	0.156562	0.238588	0.176868	0.148633	0.236573	0.134937	0.169519	0.0926605	0.100818	0	0	0	0.0299399	0.380737	0.0482292	0	0.03916	0.0455942	0.0716508	0	0.052876	0.040125	0.0853871	0.0714133	0.0558947	0	0	0.0424091	0.0741228	0	0.173902	0	0	0.104125	0.0741282	0	0	0	0.108533	0	0	0.0439643	0.0807927	0	0	0.0563747	0.0485714	0.146717	0.105197	0.0295591	0.102821	0.047122	0	0.072237	0.136595	0.0982851	0.0424091	0.0348571	0	0.0431879	0.239	0.0417419	0.078125	0	0.0957001	0	0	0.0443333	0.166739	0.070037	0	0.111275	0	0	0.0640931	0	0.0614549	0.158507	0	0.0566491	0.0857971
TAACACGTCCGACGGT-1_4	0.0854167	0.0346814	0.081519	0.0592541	0.0565974	0.0837228	0.104145	0.0786863	0	0.170933	0.0730388	0.0591368	0.0601712	0	0.0845172	0.148219	0.073102	0.0295957	0.049619	0.0783363	0.038631	0.0907788	0	0.0331597	0	0.0789957	0.0520702	0.067678	0.107708	0	0.144682	0.106423	0.104302	0.0331307	0.0589295	0.0491163	0.0651042	0.0374697	0.087	0.086125	0	0	0.172557	0	0	0	0.0397097	0.0458378	0.0758729	0.0646988	0.0573056	0.166853	0	0.0358622	0.130066	0	0.0358863	0.178299	0.0884833	0.0300802	0.0808417	0	0.0559637	0	0	0	0.0320111	0	0.047614	0.0574113	0.0557042	0.143723	0.143026	0.064689	0.0636319	0.0484706	0.0538232	0.187525	0.158827	0.0756214	0.0674444	0	0.153118	0.113151	0	0	0.217714	0.0796667	0	0	0.200786	0.129606	0.42346	0.21855	0	0	0.113389	0.0348133	0	0.0971288	0.102587	0.139381	0.0977619	0.0663514	0.155167	0	0.139381	0.0523148	0.0473768	0.0429074	0.261724	0.0914583	0.0625625	0	0.170444	0.057	0.0923745	0.105884	0.044284	0	0	0	0.113389	0.143611	0	0	0.0869667	0.120851	0	0.0857344	0.184138	0	0.0890261	0.0555641	0	0.109493	0.101532	0	0	0	0	0.0522143	0	0	0.113389	0.0975254	0	0.0567955	0.0700333	0	0	0.121952	0	0	0	0.0566019	0	0.0539597	0	0	0.0642727	0.0626452	0	0	0.099375	0.217714	0	0.101692	0.106763	0.0906941	0	0.136771	0.066875	0.115389	0.138733	0.0555641	0.0385873	0.113389	0	0.113467	0.0818226	0	0.11408	0.0869667	0.600651	0	0.0486515	0.0918301	0.0629467	0	0.0845172	0.126232	0.21613	0.0554118	0.150796	0	0.0504314	0.433326	0.513137	0.0445938	0.0771481	0.037086	0	0.0700333	0.10429	0.146279	0	0.117602	0.158071	0.10343	0.137547	0.0642727	0.125707	0.102711	0.200407	0.112511	0.0536111	0.186	0.0853056	0.125583	0.0914583	0.0652599	0.0606444	0.0736389	0.0704	0	0.0672414	0.106883	0.0547255	0.0348133	0	0.086125	0	0.0989444	0.0867438	0.114356	0.116212	0	0.0954912	0.0348133	0	0	0	0	0.0525194	0.0892877	0.127167	0.11219	0.119881	0	0	0	0.0348133	0.147629	0	0.0299811	0.0366174	0.0770942	0.0447647	0.095963	0.0998057	0.0643095	0.107093	0.115855	0.113389	0	0.13013	0	0.107128	0.1295	0.11219	0	0.108073	0	0	0	0.0635278	0	0.113389	0.0736286	0.180004	0	0.120098	0.095963	0.044803	0.099375	0.221671	0.0864242	0	0.075366	0.12291	0.0998011	0	0.09317	0.164037	0	0.0985691	0.0804386	0.15013	0.0642727	0.0664167	0	0.111294	0	0	0	0	0.113389	0.191083	0.086125	0	0	0	0.0771481	0.12145	0	0	0.0905343	0.503524	0.076237	0.107723	0.0989897	0.142985	0.200336	0.130095	0.155167	0	0.118355	0.0771481	0.0700333	0	0.0642727	0	0	0.0645926	0	0.0843333	0	0	0.0429074	0.0972202	0.102607	0	0	0.140606	0.253333	0	0	0.0980103	0.0677887	0.204433	0.0875191	0.0845887	0.104971	0.144159	0.103342	0.10433	0.109912	0.110773	0.0928823	0.0998383	0.0925695	0.123396	0.0929104	0.133459	0.107564	0.124073	0.0899179	0.085869	0.0997641	0.0974024	0.0744197	0.0984271	0.105179	0.0936067	0.119722	0.0986415	0.0874462	0.0971915	0.114069	0.102799	0.0842432	0.0970612	0.0897396	0.0941289	0.086198	0.0971692	0.0921323	0.10405	0.120003	0.0784745	0.0953665	0.11365	0.0995638	0.08729	0.101677	0.109045	0.1081	0.109653	0.10332	0.101265	0.0543485	0.0857424	0.0977619	0.115409	0.0595278	0.0426528	0.139306	0.0465167	0.0842159	0.145346	0.0977083	0.0765152	0.0997167	0.0759758	0.11535	0.339305	0.222056	0.0468958	0	0.0656232	0.0856522	0.0856795	0.110873	0.115389	0.0412807	0	0.0977619	0.0847133	0.130349	0	0.02974	0	0.0512929	0.125212	0.390013	0.121952	0.095963	0.202112	0.0680494	0.0722329	0	0.0749229	0	0.0516257	0.0628559	0.0412807	0.0613333	0.126441	0.111327	0.0555641	0.0832778	0.0796667	0	0.149963	0	0.0914863	0.0307157	0.121619	0.101084	0.0701471	0.0374697	0.0818333	0.0356961	0	0.225111	0	0	0.0697105	0.201545	0	0.0731771	0.0458239	0.0796554	0.100213	0.186619	0.147391	0.0839944	0	0	0	0	0.0700333	0	0.100885	0.0608586	0.0913693	0.439674	0.198778	0.044803	0	0.125814	0.10273	0.192902	0.277261	0.0490076	0.251172	0.303985	0.107866	0.0558333	0.140947	0.0295682	0.0470314	0.0946476	0.0487273	0.115868	0.150712	0.0667625	0.257655	0.283496	0.247593	0.335664	0.462284	0.21557	0.318154	0.162384	0.182837	0.226487	0.0960449	0.198533	0.25302	0.303623	0.113925	0.143619	0.137399	0.149026	0.173736	0.280842	0.222137	0.208646	0.256926	0.199833	0.222608	0.113642	0.11543	0	0.0937194	0.0558596	0	0.389804	0	0	0.0348133	0	0.0595873	0.0429074	0.0580193	0.0635278	0.0626452	0.07328	0.0986667	0.095963	0	0.0833333	0.0961404	0.124792	0.207994	0	0	0.138573	0.0935705	0.0412807	0	0	0.0493556	0.0412807	0	0	0.0535894	0	0.0547255	0.0995633	0	0.126644	0.0571333	0	0	0.0950894	0.0424943	0.029563	0	0.116508	0	0.0639524	0.0613333	0.0972848	0.313476	0	0.086125	0.104519	0.0979191	0.133571	0.1	0.130167	0.182057	0	0.140583	0.105457	0.0574792	0.122542	0.130309	0.116622	0.0960353	0.180478	0.0771481	0.050193	0.235199
ACTATGGTCTTCGGTC-1_4	0.0505833	0.0324706	0.0853397	0.0620693	0.0677888	0.0593003	0.101828	0.0846275	0	0.140867	0.131775	0.0340598	0.0597477	0	0	0.0663429	0.0710216	0.03	0.0363333	0.0911829	0.0387857	0.0803077	0	0	0	0.104823	0.0633509	0.0800909	0.103762	0	0.151471	0.0944512	0.0987733	0.0344248	0.0463013	0	0.109812	0.0449242	0.089697	0.121333	0	0	0.291628	0	0	0	0.040129	0.036955	0.0623305	0.052249	0	0.123917	0.0354065	0.0338578	0.0940178	0.0302333	0	0.153066	0.138033	0.0304321	0.0539958	0	0.0560855	0	0	0	0	0	0	0.0472092	0.0715708	0.160675	0.152307	0.0559418	0.105097	0.0428235	0.0499874	0.192838	0.147263	0.0593262	0.0637883	0.121333	0.316314	0.121827	0	0	0.238381	0.153758	0	0	0.274179	0.141962	0.431348	0.207493	0	0.140722	0.231444	0.0413733	0	0.0489621	0.0453792	0.272476	0.100476	0.0737387	0.140722	0.108444	0	0.0822593	0.047942	0.0559815	0.267791	0.074125	0.119979	0	0.0792593	0.115463	0.11893	0.116296	0.121531	0	0	0.0341975	0.140722	0.0731944	0.0361667	0	0	0.117147	0	0.0720052	0.176313	0	0.062902	0.0570256	0	0.0735797	0.0698095	0	0	0	0	0	0	0	0.231444	0.0937064	0.152611	0.0355606	0.0935667	0	0	0	0	0	0	0.0963148	0	0	0	0	0.0791818	0.0860645	0	0	0.0480833	0.198952	0	0.0817511	0.0972127	0.060242	0	0.136929	0.118396	0.0611111	0.0506222	0.0570256	0	0	0	0.130889	0.0953441	0	0	0	0.600371	0	0.0835909	0.112867	0.10436	0.043963	0.0331034	0.112288	0.380185	0.0312745	0.144306	0	0.0355392	0.429628	0.510786	0.0317708	0	0	0	0	0.0912029	0.125816	0	0.0910108	0.131796	0.0588684	0.147874	0.0791818	0.13687	0.0843722	0.141193	0.126133	0.144259	0.266296	0.0865	0.125792	0	0.0445688	0.0506222	0	0.181756	0	0.0331034	0.0516167	0	0.0747467	0	0	0.0544118	0.0308148	0.0935283	0.11251	0.0505833	0	0.0667544	0	0	0	0	0.0732857	0.046062	0.0880772	0.126333	0.0535714	0	0.116556	0	0.139905	0.0355733	0.127108	0	0.0433459	0.0549583	0.0856159	0.0949608	0	0.0989117	0.10281	0.0988333	0.0802464	0	0	0.0804348	0	0.0736667	0.130639	0.113167	0	0.031875	0.0792593	0.0856667	0	0.111375	0	0	0.070419	0.173183	0	0.109487	0	0.0489621	0.0571458	0.222055	0.107424	0	0.0953464	0.112631	0.0785323	0	0.06572	0	0	0.0711545	0.075924	0.104907	0	0.100229	0	0	0	0	0	0	0.160333	0.0885	0.106625	0	0	0	0	0.130783	0	0.0719333	0.0828775	0.510263	0.117078	0.0605085	0.0876513	0.158351	0.216841	0.181167	0.275222	0	0.138457	0.188074	0.169867	0	0	0	0.332	0	0	0.0353043	0	0	0	0.097619	0.113507	0	0	0.066	0.116556	0	0	0.110933	0.0878952	0.210481	0.0896269	0.085257	0.104469	0.108849	0.0936617	0.105582	0.107632	0.10199	0.094859	0.0885417	0.0820117	0.115207	0.0899934	0.09266	0.122378	0.106692	0.0750436	0.09933	0.0953179	0.0841667	0.076076	0.0747437	0.0999762	0.0767443	0.0984133	0.0984472	0.109834	0.0860291	0.104172	0.104611	0.0861871	0.0920136	0.104557	0.103876	0.0989729	0.102623	0.0778492	0.0967367	0.102635	0.109871	0.0913167	0.108667	0.0978391	0.0828833	0.0890517	0.0864367	0.0742471	0.0976982	0.103624	0.0944096	0.0349167	0.0802955	0.12119	0.0322366	0.130639	0	0.142554	0.0302333	0.0549583	0.0422099	0.0617708	0.0342857	0.0813333	0.0576424	0	0.343448	0.210304	0.0480833	0	0.103551	0.0373043	0.125538	0.116967	0.0611111	0	0	0.12119	0.03012	0.0394921	0	0.0821733	0	0.0315556	0.066	0.382526	0	0	0.195628	0.073679	0.0751872	0	0.0792608	0	0.0583509	0.0365721	0.0899474	0.0322366	0.108286	0.0670409	0.110051	0.0754316	0.0791818	0.100476	0.043963	0.0610625	0.0772842	0.0355392	0.12666	0.0673815	0.0312745	0.0449242	0.0825167	0.0963627	0	0.231444	0	0	0.0304737	0	0	0.0534167	0.0433459	0.0427006	0.0925549	0.187046	0.066349	0.0946222	0.0344167	0	0	0	0.155367	0	0.0637185	0.094404	0.0919183	0.434201	0.204378	0	0	0.118592	0.107415	0.100647	0.273158	0	0.250951	0.305535	0.0962742	0.0530333	0.109211	0.03	0.0609961	0.13259	0.0822251	0.119877	0.142059	0.0761	0.242437	0.276303	0.236606	0.329553	0.455105	0.210898	0.311627	0.162162	0.178297	0.227811	0.0991797	0.181303	0.283929	0.300444	0.11324	0.12871	0.130513	0.13899	0.184339	0.287547	0.241413	0.243862	0.251394	0.191862	0.212788	0.119579	0.0972328	0	0.093663	0.0561053	0.0313005	0.390115	0.0579479	0.100476	0	0	0.0458056	0	0.053416	0	0	0.105173	0.056807	0	0	0.0945152	0.189977	0.126583	0.209238	0	0	0.11943	0.0769744	0	0	0	0.0650444	0	0	0.0413452	0.0922967	0.0300794	0.0458824	0.124062	0	0.104239	0.0601576	0	0.033619	0.0504959	0	0	0.0535714	0.11729	0	0.0358639	0.0924896	0.0791515	0.100476	0	0.0885	0.148951	0.0857085	0	0.0778046	0.109429	0.175018	0	0.0731944	0.144288	0.108417	0	0.163049	0.106244	0.108522	0.168305	0.113407	0.236772	0.279779
TGTCCTGGTAGACAAT-1_4	0.0852273	0.0358725	0.0852321	0.0669934	0.0429472	0.0825083	0.0403795	0.0847516	0	0	0.149767	0.0816239	0.0799099	0	0.0678161	0.0920571	0.0762922	0	0.0540476	0.0759882	0.0510556	0.0897388	0	0	0	0.0474242	0.108447	0.0563598	0.104327	0	0.139075	0.0920976	0.0979644	0.0472484	0.0522564	0.0305504	0.120333	0.0898788	0.0858283	0.108333	0	0	0.182956	0	0	0	0.041914	0.0683964	0.0714661	0.0493012	0.0549907	0.14609	0	0.0486267	0.107679	0	0.0547216	0.166672	0.0893667	0	0.0369333	0	0	0	0	0	0	0	0.0346491	0.0732057	0.0726208	0.155907	0.148572	0.0654922	0.110479	0.0419804	0.0565152	0.186653	0.14995	0.078781	0.0669518	0.108333	0.250471	0.109408	0	0	0.123143	0	0	0	0.19375	0.129689	0.417663	0.205672	0	0.164222	0.308556	0.0703867	0	0.0883485	0.0865375	0.246143	0.103667	0.0635135	0	0.108111	0	0.106315	0.0503478	0.0604074	0.25667	0	0.0668333	0	0.0817407	0.101731	0.0868477	0.101231	0.128753	0	0	0	0.143	0.142056	0.0365614	0	0	0.0892009	0	0.0465052	0.165947	0	0	0	0	0	0	0	0	0	0	0	0	0	0.143	0.117256	0	0.0577424	0.101533	0	0	0	0	0	0	0.0570093	0	0.0471392	0	0	0.132727	0.0414624	0	0	0	0.22481	0	0.0828105	0.0970254	0.0569817	0.0629722	0.112448	0.0939583	0	0	0	0	0	0.162278	0.1186	0.0885968	0	0.0787467	0	0.594215	0	0.0497803	0.0891264	0.0674333	0.0847407	0.121598	0.117349	0.308426	0	0.151669	0	0	0.424944	0.504668	0.0321198	0	0	0	0	0.0703043	0.123166	0.143	0.0679677	0.120123	0.0346491	0.13354	0.0804242	0.129841	0.1118	0.119567	0.117733	0.125907	0.255037	0.0743333	0.120958	0.0756806	0.0531529	0	0	0.115378	0	0	0	0.0620196	0	0	0	0	0.0352222	0.090356	0.107427	0.056	0.143	0.0721053	0.04192	0	0	0	0	0.0354109	0.0679018	0.241625	0.0551667	0.0649048	0.120278	0	0.103667	0	0.13052	0	0.0493333	0.0659962	0.0672029	0	0	0.0904128	0.115738	0.1055	0.0854638	0	0	0.127435	0	0	0	0	0	0.0368333	0.0817407	0.0870303	0	0.0726528	0	0.120278	0.0834286	0.17062	0	0.103737	0	0.0529015	0	0.211116	0.101061	0	0.0658562	0.108364	0.0794731	0	0.06794	0.0604074	0	0.0807073	0.0355731	0.0583889	0	0.0643125	0	0	0	0	0	0.0396989	0	0.122792	0.108333	0	0	0	0.112148	0.175983	0	0	0.0843824	0.506195	0.0997741	0.0785537	0.0740769	0.157318	0.203686	0.137881	0.313278	0	0.109413	0.0968889	0.0878	0	0	0	0.333667	0	0	0.0556449	0	0	0	0.090628	0.0698733	0	0	0.145121	0.120278	0	0	0.0734667	0.0687045	0.168407	0.0843698	0.09099	0.0970204	0.12268	0.0959602	0.097175	0.103083	0.0896285	0.0917313	0.0898	0.0876265	0.111235	0.0885887	0.101167	0.0982803	0.107796	0.0905628	0.0934859	0.0962274	0.0928923	0.0683938	0.0917186	0.101527	0.103101	0.109928	0.101637	0.0934462	0.088335	0.10938	0.106492	0.0814303	0.0812857	0.0977496	0.100055	0.0906582	0.105188	0.0911441	0.107097	0.119173	0.0986378	0.0993566	0.0868567	0.0790066	0.0875333	0.08941	0.0995133	0.0871277	0.105045	0.0891658	0.089267	0.0721742	0.0305076	0.123143	0.132398	0.133639	0	0.123169	0.0360167	0.097928	0.0350247	0.127208	0.0548312	0.0670292	0.0517515	0	0.329316	0.204154	0.0494792	0	0	0.0382754	0.0437436	0.0977383	0	0	0	0	0.04898	0.221238	0.0316667	0.0475267	0	0.0385657	0	0.378078	0.123143	0.0968889	0.189787	0.0668601	0.0614292	0.108333	0.0747279	0	0.0599825	0.0339505	0	0.0373548	0.117722	0.0895439	0.0692308	0.0582949	0.0680303	0.123143	0.216463	0.0368333	0.0617049	0.0380784	0.117107	0.0706104	0.0568725	0.0455455	0.0487333	0.0319314	0	0	0	0	0.0346491	0	0	0.0590729	0	0.0781412	0.107354	0.185236	0.0752135	0.0338	0.0469936	0.155111	0	0	0.158967	0	0.116007	0.0665253	0.121222	0.430079	0.196757	0	0	0.120988	0.0814908	0.0879608	0.268692	0.0394621	0.240404	0.299722	0.108242	0.0487333	0.132719	0.0582955	0.064698	0.10661	0.0455887	0.114972	0.131962	0.0788917	0.257869	0.289515	0.244767	0.326129	0.466334	0.208267	0.326104	0.173757	0.176743	0.248057	0.101868	0.189656	0.239238	0.302781	0.112728	0.128436	0.132359	0.12901	0.172051	0.268831	0.221679	0.210686	0.250202	0.224896	0.232494	0.103875	0.0919013	0	0.0929498	0	0	0.3824	0	0	0.0649333	0	0	0.0527778	0	0.043	0.0373548	0.07584	0.0953158	0	0	0.16603	0.186427	0.108333	0.193819	0	0	0.1064	0.0496154	0.0506316	0	0	0	0.0506316	0.0912917	0.0344167	0.0749512	0.0306111	0	0.12947	0	0.122777	0.0634515	0.055914	0.0392857	0.0480488	0.0338736	0.0304815	0.138929	0.128894	0	0.0677347	0.0415	0.0926303	0	0.0406129	0	0.0807778	0.0858591	0	0.0779885	0.139798	0.182277	0.296556	0.122278	0.0945315	0	0	0.160534	0.0660444	0.083902	0.159054	0.104963	0.0584561	0.187895
CGTCAAACATCATCTT-1_4	0.0310909	0.046	0.0989958	0.0612145	0.0571947	0.0505281	0.0503498	0.0626797	0.107333	0.0767333	0.112853	0.0539316	0.0475586	0	0.103862	0.162257	0.0650078	0	0.0370317	0.0815811	0.0482897	0.0805865	0	0	0	0.0473506	0.0317368	0.0566439	0.102286	0	0.149028	0.101411	0.101307	0	0.0311795	0	0.125396	0.0466364	0.0390101	0	0	0	0.13347	0	0	0	0.0337849	0.0460811	0.0713842	0.0482048	0.0358889	0.145071	0	0.0559556	0.122929	0	0.0382588	0.129356	0.135583	0	0.0447667	0	0	0	0	0	0.0342444	0	0.0375439	0.0730851	0.0659583	0.144167	0.153	0.0700313	0.0546389	0.0494444	0.0614444	0.181728	0.166498	0.0736286	0.0619413	0.11925	0.161118	0.0964839	0	0	0	0	0	0	0.252452	0.0531061	0.414071	0.215362	0.0767333	0.147	0.124556	0.04632	0	0.0779394	0.0958833	0.143571	0.107333	0.107568	0.157556	0	0	0.0594815	0.0393913	0.0594815	0.249768	0	0.0510833	0	0.166519	0	0.0630782	0.0837922	0	0	0	0	0	0	0.0546842	0.0907018	0	0.105903	0	0.0760052	0.174465	0	0.0311242	0.0710769	0	0.0393913	0.0312222	0	0	0.0691111	0	0	0	0	0.147	0.101651	0	0.0528636	0.0998667	0	0	0.107333	0	0	0	0.0321481	0	0.0582125	0.0541111	0	0.0703636	0.0662581	0	0	0.117958	0.126571	0	0.103801	0.115894	0.0621918	0.0763333	0.102813	0.0510833	0.0763333	0.0628	0.138154	0.0833016	0.124556	0	0.0707333	0.0763387	0	0.0812	0	0.590821	0	0.0528636	0.0924837	0.0881067	0.0594815	0.0434368	0.130934	0.205037	0	0.158754	0	0.0800196	0.418438	0.499077	0.0356146	0	0.040172	0	0.0767333	0.073442	0.14299	0	0.0992043	0.134788	0.0575614	0.135189	0.0904242	0.129881	0.0878444	0.107167	0.0685333	0.0385741	0.302556	0.0864167	0.122083	0.0865556	0.0495291	0	0	0.175822	0	0	0	0.0487059	0.0374933	0	0	0.0487059	0.0563704	0.0804308	0.111659	0.0925	0	0.118105	0.0723733	0	0	0	0	0	0.0940456	0.246458	0.057	0.0727619	0	0	0.107333	0.0723733	0.14204	0	0.050239	0.0671061	0.0761123	0	0	0.0921589	0.066619	0.0588889	0.0489855	0	0.124556	0.0505942	0	0	0	0	0	0.09675	0	0	0	0.114639	0	0	0.0822286	0.171314	0	0.121908	0.0845926	0.0561667	0.0634583	0.203811	0.0594343	0	0.0841046	0.109048	0.0810376	0	0.0513	0	0.137778	0.098122	0.0598363	0.108315	0	0.0595	0	0.0487059	0	0	0	0	0.147	0.123417	0.122083	0	0.0710769	0	0	0.1347	0	0	0.0757843	0.493594	0.0885111	0.0655254	0.0801385	0.134134	0.199714	0.057	0	0	0.0964493	0	0	0	0	0	0.317222	0.0359753	0	0.047058	0	0	0	0.0776012	0.0738267	0	0	0.155394	0.280444	0	0	0.0769026	0.0726289	0.153566	0.0861061	0.0847629	0.0981667	0.110723	0.104968	0.0798033	0.101231	0.0856783	0.0931907	0.0924533	0.0877923	0.112267	0.0751542	0.103104	0.0986932	0.103585	0.0944523	0.0856783	0.0781573	0.0768384	0.0730363	0.0777923	0.101412	0.0804092	0.108233	0.109985	0.0867761	0.0897504	0.0981094	0.107056	0.0936395	0.0986956	0.0881891	0.0946031	0.0925381	0.0821742	0.0957521	0.0861133	0.104618	0.0897619	0.0749884	0.102637	0.0881891	0.0750533	0.096025	0.0983933	0.101022	0.0972272	0.104393	0.0907595	0.0646061	0.0539697	0	0.121194	0.0763333	0	0.127835	0.0532333	0.107254	0.0359753	0.105646	0.0592035	0.0748917	0.0448364	0	0.328692	0.208392	0.0634583	0	0.0452464	0.0452464	0	0.110824	0.0763333	0	0	0	0.0807067	0.205921	0	0.09276	0.0826061	0.0594343	0	0.380118	0	0	0.1809	0.0448724	0.0478904	0	0.0605306	0	0.0441345	0.0361171	0.0518947	0.0337849	0.125288	0.0768304	0	0.073765	0.0703636	0	0.197167	0.033375	0.0715956	0.0608627	0.109883	0.0724056	0.0583333	0.0505455	0.0499333	0.0648235	0	0.147	0	0	0.0369474	0	0	0.0648333	0.0312453	0.123073	0.110838	0.191666	0.104125	0.0342	0.0354231	0.161333	0	0	0.0902	0	0.10373	0.0623636	0.132363	0.42743	0.199436	0.0310909	0	0.113219	0.115459	0.0622941	0.266022	0.0373788	0.244349	0.293299	0.102875	0.099	0.0952281	0.0310909	0.0366745	0.117329	0.0474892	0.113074	0.143615	0.0878917	0.240737	0.272173	0.221898	0.325417	0.437859	0.217884	0.293297	0.151657	0.161099	0.214954	0.0982406	0.173856	0.226508	0.314152	0.115592	0.132489	0.127683	0.121001	0.169581	0.263814	0.209034	0.215845	0.258593	0.176511	0.205206	0.109307	0.107119	0	0	0.0573509	0	0.381836	0.033375	0	0	0	0.0364444	0	0.0544132	0	0.0655914	0.110693	0.0940351	0	0.0432	0.0830303	0.124614	0.126458	0.19354	0	0	0.106994	0.0805513	0	0	0	0	0	0	0	0.0653821	0.0487778	0.186745	0.100966	0	0.125278	0.0631455	0.038129	0.0616667	0.095122	0.0427356	0.0310519	0.179762	0.1268	0	0.0696871	0.0685521	0.106473	0.126571	0.063957	0.111333	0.0726049	0	0	0.103172	0.104595	0.162859	0.203481	0	0.103705	0	0	0.161108	0	0.084502	0.155033	0	0.107772	0.194533
TCAAGACTCAAGCGTT-1_4	0.035697	0.045049	0.0861561	0.0593003	0.0659538	0.0794026	0.0747756	0.0878105	0	0	0.131922	0.0775641	0.0692793	0	0.0727126	0.0902857	0.079851	0	0.0360476	0.074646	0.0384841	0.0764263	0.0456	0.0303194	0	0.0935801	0.0777193	0.101098	0.122437	0.0399853	0.167327	0.0963272	0.138893	0.035098	0.080359	0	0.0661458	0.0865455	0.0361616	0	0	0	0.277503	0.0365116	0	0	0.0393118	0.047982	0.0532599	0.046755	0.0390648	0.172078	0	0.0452622	0.120157	0	0.0461725	0.150963	0.0904667	0	0.035125	0	0	0	0	0	0.0377111	0	0	0.0803723	0.0767	0.121909	0.150046	0.0662729	0.127424	0.0500098	0.0670707	0.176807	0.15105	0.0643619	0.0720964	0.119833	0.220863	0.123994	0	0	0	0	0	0	0.269726	0.129083	0.416097	0.203526	0	0.153111	0	0	0	0.0548182	0.078425	0.141762	0	0.0628108	0.141889	0	0	0.0561481	0.0774203	0.096963	0.251029	0	0.114375	0	0.197111	0	0.0353498	0.0865412	0	0	0	0	0	0	0	0	0	0.0852128	0	0.051401	0.166027	0.102476	0.0488889	0.0763077	0	0.037913	0.0527937	0.119833	0	0.0369722	0	0	0.0622778	0.0672727	0.309778	0.102247	0	0.0669545	0.167333	0	0	0	0	0	0	0.0564444	0	0.0484908	0	0	0	0.062	0	0	0.116333	0.266095	0	0.082532	0.0967921	0	0.0737778	0.130681	0.118958	0.152111	0.123422	0.0763077	0.0467302	0.141889	0	0.0698889	0.0772742	0.0871333	0.0811067	0.0733333	0.594455	0	0.0494394	0.103135	0.08912	0.0578889	0.072	0.108109	0.277056	0.0771176	0.140509	0	0.0357451	0.423511	0.504901	0.0488333	0	0.0371398	0	0.0871333	0.0548188	0.129267	0	0.0934194	0.129085	0.0562018	0.130222	0.0798182	0.10543	0.119106	0.1082	0.0607556	0.141537	0.217148	0.0861944	0.124083	0.0369722	0.050789	0	0.0737778	0.125689	0	0.0383448	0.0415	0	0.0361333	0	0	0	0.0584074	0.122197	0.129102	0.071697	0	0.0822982	0.0443467	0	0	0	0	0.0335659	0.0789789	0.126708	0	0	0	0	0	0	0.13351	0	0.0509434	0.0572348	0.0903587	0.0467059	0	0.093638	0.0692381	0.110259	0.125768	0.141889	0.153111	0.126681	0	0.0581026	0.0622778	0.0545714	0	0.066	0.10363	0	0	0.0818889	0	0	0.0641524	0.172965	0	0.106727	0	0.0899242	0.0489583	0.218297	0.0934545	0.162278	0.0845882	0.133347	0.0787258	0	0.113033	0.0991481	0.0793889	0.103211	0.0605263	0.105944	0	0.0575833	0	0	0	0	0	0.0403226	0.141889	0.1075	0.09025	0	0	0	0.0961481	0.0904667	0.118889	0	0.0588725	0.496913	0.0841852	0.0740339	0.0786462	0.154992	0.221092	0.0739048	0.164	0	0.0836232	0	0	0	0.0672727	0	0.333167	0	0	0.0500435	0.031009	0	0	0.0788363	0.06374	0	0	0.0798182	0.141889	0.0581026	0.102476	0.0686205	0.076268	0.195763	0.0778507	0.0848491	0.112837	0.107703	0.098	0.0992483	0.108925	0.0995274	0.102685	0.087875	0.0820201	0.115986	0.073665	0.119469	0.104405	0.0902123	0.0940101	0.0988458	0.0994068	0.0819663	0.0916546	0.0975444	0.10867	0.0812857	0.0982133	0.084861	0.0910786	0.0718803	0.114763	0.103513	0.0841497	0.0881633	0.102692	0.0987337	0.095291	0.0982379	0.0784858	0.112353	0.110933	0.0817296	0.0940929	0.103508	0.0701658	0.0775733	0.0946583	0.108803	0.0797148	0.104753	0.104546	0.0896434	0.0369697	0.0548182	0.136286	0.090914	0.140611	0	0.144895	0	0.0781326	0	0.10216	0.0698095	0.0691417	0.0653152	0	0.335941	0.220327	0.0489583	0	0.0847826	0	0.121846	0.10457	0.082	0.0502807	0	0.102476	0.0304	0.126111	0.0314286	0.0800933	0	0	0.131212	0.382305	0	0	0.198595	0.0490782	0.0529041	0	0.064898	0	0.0609883	0.0547117	0.0924912	0.0685591	0.149063	0.0805263	0.0581026	0.100598	0	0.242381	0.145019	0.036625	0.0761421	0.0316863	0.121639	0.0588675	0.0386471	0	0.0533333	0.0564314	0	0.158333	0	0	0.0370702	0	0	0.0542917	0.0350692	0.0475876	0.104276	0.185462	0.072724	0.0610778	0.0440513	0	0	0	0.167333	0	0.0676333	0.087697	0.0914281	0.434619	0.190612	0.0303182	0	0.111274	0.0906509	0.151559	0.266112	0.0369924	0.242298	0.301134	0.110272	0.0545167	0.0430175	0.0494394	0.0362745	0.12989	0.0462684	0.113305	0.139048	0.0859167	0.235531	0.27641	0.245407	0.324102	0.459469	0.205866	0.316679	0.157785	0.186941	0.238181	0.100545	0.208144	0.264985	0.302585	0.110894	0.128378	0.134303	0.130341	0.177693	0.273457	0.213497	0.213145	0.252732	0.209882	0.219653	0.123708	0.0844507	0	0	0.0567193	0.0337923	0.385913	0	0	0.0416533	0	0	0.0561481	0.0458127	0.121167	0	0.078	0.0538246	0	0	0.115455	0.178936	0.126125	0.208841	0	0	0.12656	0.101744	0.0538246	0	0	0.0515556	0.0981053	0	0	0.0693293	0.0304127	0	0.136008	0	0.112846	0.0503758	0.0371398	0.0425714	0.0681626	0	0.0489926	0.114667	0.12172	0.0389697	0.0475238	0.115469	0.0813152	0.236762	0.0630108	0.1075	0.116358	0.0863515	0	0.0772184	0.0941786	0.174502	0.0961481	0	0.115083	0	0	0.149029	0.0607556	0.0974314	0.163021	0.210704	0.102842	0.226112
CCACGTTAGCCGATCC-1_4	0.0710985	0.0683039	0.082635	0.0746106	0.0402904	0.0402904	0.0867162	0.0630261	0	0.1593	0.0985426	0.0306838	0.0564144	0	0	0.107514	0.0604667	0	0.0367302	0.079177	0	0.0723782	0	0.0351389	0	0.0868658	0.0595702	0.0772121	0.113039	0.0394542	0.147329	0.105986	0.125484	0.0335359	0	0	0.102688	0.0852121	0.0873838	0	0	0	0.240377	0.0383372	0	0	0	0.0338288	0.062339	0.0357992	0.0311852	0.124752	0.0472642	0.0340356	0.114082	0.0545417	0.0381216	0.116793	0.0960833	0.0349753	0.0458708	0	0.0606752	0	0	0	0	0	0.0308246	0.0459504	0	0.124266	0.159138	0.0708121	0.0834583	0.0634967	0.0732348	0.197246	0.15736	0.0641738	0.0782055	0	0.176333	0.115984	0	0	0.102381	0.0672121	0	0	0.209143	0.0848864	0.416985	0.208505	0	0	0.145056	0	0	0.030303	0.0458708	0.102381	0	0.117486	0.118778	0.0982593	0	0	0.0752899	0.0837407	0.262692	0.0727917	0.0489167	0	0	0.0355648	0.0585309	0.0905412	0.0405309	0	0	0.0723951	0.118778	0.0622222	0.0308246	0	0	0.0988345	0	0.0606667	0.170853	0	0	0.0580513	0	0	0	0	0	0	0	0	0	0	0.118778	0.104355	0.118778	0.0721288	0.143533	0	0	0	0	0	0	0.0985	0	0.0454432	0	0	0	0.0553333	0	0	0.0489167	0.225286	0	0.0764269	0.0891984	0.0357854	0	0.120394	0.0659792	0.120778	0.0983556	0.0580513	0.040127	0.118778	0	0.0515111	0.0707527	0	0.0361067	0.0890333	0.596736	0	0.030303	0.109362	0.105313	0	0.0724023	0.107692	0.366537	0.0798235	0.142868	0	0.0316667	0.427275	0.507902	0	0	0	0	0.0732667	0.0505942	0.14097	0.145056	0.0956882	0.133857	0.0534649	0.143545	0.0815455	0.152396	0.0880278	0.151387	0	0.101824	0.0807407	0.0622222	0.126667	0.137917	0.0445749	0.0620222	0	0.0709778	0	0.039	0.0923667	0	0.0424133	0	0	0	0.0311852	0.0830771	0.0935359	0.030303	0.157444	0.0380088	0	0	0	0	0.0545238	0.0340078	0.0654526	0.124292	0	0	0.145056	0	0.102381	0	0.113046	0	0.0305912	0.0635758	0.0872246	0.0466667	0	0.102128	0.0545238	0.0609259	0.0811304	0.118778	0	0.0497536	0	0.136359	0	0	0	0.0322917	0.0982593	0.0672121	0	0.0662222	0	0	0.0559905	0.163917	0	0.113798	0	0.0840379	0.0489167	0.220012	0.0615253	0	0.0442222	0.098862	0.0523817	0	0.0640267	0.0447037	0	0.0542683	0.0488538	0.0607963	0.0815455	0	0	0	0	0	0	0.0326667	0.118778	0.0901667	0	0	0	0	0	0	0	0	0.0469118	0.502952	0.11127	0.0789209	0.0742359	0.153716	0.213486	0.0743333	0.165	0	0.0642536	0.176333	0.1593	0	0	0	0.307667	0	0	0.0353188	0	0	0	0.073256	0.0507467	0	0	0	0	0	0	0.0478051	0.079634	0.193224	0.0892106	0.0864992	0.113354	0.105133	0.0875638	0.109008	0.105547	0.107474	0.0961144	0.0795067	0.0756633	0.12891	0.0895804	0.0904378	0.110322	0.0906103	0.0891441	0.123332	0.0915077	0.0771094	0.0801969	0.095536	0.0956684	0.10043	0.125295	0.102735	0.0862991	0.0985983	0.102338	0.0895347	0.0906105	0.0834405	0.0907347	0.111323	0.0990355	0.10224	0.0930938	0.117707	0.11066	0.10524	0.0876269	0.109367	0.0954295	0.0946783	0.0875233	0.0990217	0.0967413	0.11525	0.098194	0.0849303	0.0369773	0.0694091	0.102381	0	0.0622222	0	0.125644	0.0345083	0.0663144	0.060716	0.0303056	0.083632	0.0868042	0.055497	0.0844833	0.330885	0.211224	0.109896	0	0.112696	0	0.035359	0.0722562	0.140111	0	0.124905	0	0	0.040127	0	0.0662867	0	0.0367374	0	0.385749	0.124905	0.0982593	0.209333	0.091284	0.0588356	0	0.0829569	0.0545238	0.0438304	0.0338288	0.0429825	0.083086	0.136947	0.0611813	0.112103	0.0637222	0	0	0	0.0664271	0.0698798	0.0316667	0.116949	0.0664859	0.0822745	0.0389394	0.0844833	0.073	0	0.118778	0.0622222	0	0.0308246	0.0672121	0	0.0762083	0.0792893	0.0339153	0.0891793	0.195844	0.0808229	0.112156	0.0335449	0	0	0	0.0732667	0	0.0748333	0.0688081	0.0838529	0.430829	0.197837	0.030303	0	0.108692	0.0891155	0.101206	0.274045	0	0.250977	0.301035	0.108391	0.04935	0.108491	0.0361288	0.0691412	0.131967	0.05271	0.12332	0.146083	0.085875	0.242531	0.27345	0.235672	0.328033	0.443012	0.213339	0.304076	0.171634	0.183066	0.224356	0.104359	0.182753	0.250815	0.303636	0.107003	0.122495	0.136502	0.127569	0.166668	0.257004	0.199513	0.186928	0.240137	0.191312	0.214517	0.102268	0.076797	0	0.0929167	0.0582281	0	0.378626	0.0322917	0	0.0424133	0.0378841	0.0481508	0	0.0606419	0	0	0	0.0799649	0	0	0.154909	0.18393	0.197708	0.204454	0	0	0.129228	0	0	0	0	0.155711	0	0	0.042381	0.0774268	0.0341508	0.0603137	0.0924341	0.040127	0.108343	0.0647515	0	0.0899167	0	0	0.0458963	0.0657857	0.0939126	0	0.0648503	0.103094	0.0653818	0.102381	0	0.124833	0.116543	0.0858731	0	0.0975862	0.170024	0.184885	0	0.0753611	0.109142	0.0489167	0	0.106652	0	0.104682	0.151242	0.112481	0.0882632	0.224138
TCTCACGAGGGAGGAC-1_4	0.0522879	0.0523039	0.0896857	0.0691155	0.0641221	0.0416007	0.0758647	0.120634	0	0	0.0863178	0.0722821	0.0744414	0.121286	0.100621	0.104762	0.0708118	0.0330993	0.0298413	0.0680826	0.0456944	0.0921282	0	0.0298194	0	0.0704589	0.0372544	0.0616477	0.100631	0.0391758	0.164574	0.0861972	0.103547	0.0352353	0.0330577	0	0.114437	0.0500455	0.0590101	0.116833	0	0	0.19412	0.0362326	0	0	0.031914	0.0426937	0.060291	0.0738835	0.0385093	0.127402	0.0352846	0.0337244	0.115444	0.0299833	0	0.118575	0.05555	0	0.0584917	0	0.0575385	0	0	0	0.0418778	0	0	0.0573901	0.0636458	0.130366	0.154103	0.0605906	0.116625	0.0418529	0.0539596	0.190331	0.164569	0.0594262	0.0621908	0	0.166235	0.117566	0	0	0.121286	0.0792424	0	0	0.185339	0.111212	0.430955	0.209465	0	0	0.154333	0.0730533	0.0781481	0.0922348	0.0796167	0.34919	0	0.0593243	0.167	0	0.0990476	0	0.0368696	0.0565556	0.262957	0.0642778	0.0474583	0	0	0.030537	0.0631358	0.085698	0.0338272	0	0	0	0.164556	0.0602778	0.0302105	0	0	0.111872	0.0709333	0.109484	0.171631	0	0.0433072	0.0682308	0	0.0664058	0.0460159	0	0	0	0	0	0.07325	0.0792424	0.140833	0.0841634	0	0.0505909	0.0946	0	0	0	0	0	0	0.0348611	0	0	0	0	0.0792424	0.0624624	0	0.114889	0.0996458	0.121286	0.0417544	0.100842	0.106173	0.0598493	0	0.12345	0.117583	0.149583	0.177067	0.132462	0.0826349	0.154333	0	0.166689	0.0974247	0	0.0466533	0	0.59706	0.0297681	0.0738106	0.104826	0.118247	0	0.101299	0.132754	0.219037	0.0579216	0.155715	0	0.107039	0.42507	0.506714	0.0340469	0	0	0	0.1781	0.0767464	0.136057	0.140833	0.106914	0.141572	0.0565088	0.140501	0.0894242	0.121133	0.096	0.16032	0.0678	0.0573796	0.104444	0.08	0.123125	0.0707639	0.0506361	0	0	0.124756	0	0	0.0536833	0.0452941	0.0748	0.0792424	0	0.103569	0.0603056	0.0717732	0.0935758	0.0541288	0.114889	0.0762895	0.0351733	0	0	0	0.0639762	0	0.0761614	0.1265	0	0.0639762	0	0	0	0.0685733	0.139444	0	0.0774151	0.0746742	0.0925254	0.151255	0	0.096181	0	0.0593519	0.0891739	0.154333	0	0.0505217	0.106708	0.0768462	0.116889	0.101381	0.0781481	0.08375	0	0.0650909	0	0.0819167	0	0	0.0784571	0.178828	0	0.133549	0.111259	0.10697	0.0474583	0.215867	0.0652525	0.114889	0.0705556	0.0910155	0.0955215	0	0.0753167	0.102944	0.0602778	0.100634	0.0764971	0.105741	0	0.0653958	0	0	0	0	0	0.031914	0.114889	0.116833	0.120708	0	0	0	0	0.0536833	0	0.0865	0.0562402	0.501402	0.0827037	0.047226	0.0546487	0.136715	0.201637	0	0	0	0.0895145	0.21863	0.197367	0	0	0	0.167	0.0338272	0	0.0496812	0.0345676	0	0	0.0505208	0.0330333	0	0	0.0650909	0	0.0562564	0.0990476	0.0341795	0.0735189	0.182928	0.0855174	0.0855174	0.121755	0.127756	0.0974063	0.102813	0.102289	0.0991907	0.091801	0.0938067	0.0910218	0.135153	0.08034	0.0973765	0.109605	0.11199	0.0750519	0.105668	0.0897265	0.0878249	0.0881192	0.0830687	0.113294	0.101834	0.140157	0.109841	0.0996034	0.0932359	0.0974226	0.0870626	0.0981633	0.0943044	0.11099	0.10195	0.104892	0.120864	0.070196	0.0944067	0.101943	0.0990034	0.0838093	0.100017	0.0900431	0.0854333	0.095185	0.101912	0.0862919	0.101352	0.0921708	0.0958109	0	0.0702727	0	0.0369355	0	0	0.132993	0	0.074178	0.0395926	0.0330625	0.0568961	0.0557	0.0652818	0.0480833	0.331443	0.213089	0.109375	0	0.0848116	0.0368696	0.0605897	0.0650303	0.07325	0	0.137286	0	0.0602067	0.0464286	0	0.02992	0.0792424	0	0	0.383777	0.121286	0.0954444	0.197887	0.0518272	0.0801689	0	0.0816893	0	0.0509503	0	0.0857018	0.0883978	0.132794	0.0613041	0	0.082953	0	0.121286	0.0520556	0	0.0585137	0	0.135184	0.0666747	0.0601176	0.088	0.0480833	0.0555392	0.0417544	0.140833	0	0	0.0562807	0.0792424	0	0	0.0330881	0.0423616	0.0774958	0.180021	0.0446615	0.0772	0.0300641	0	0	0	0	0	0.0667074	0.0393636	0.075634	0.432935	0.188188	0.0333106	0	0.101761	0.089105	0.0885392	0.270506	0	0.249229	0.295388	0.093224	0.0563	0.0542105	0.0522879	0.0601059	0.0846476	0.0775325	0.112022	0.147194	0.046275	0.237206	0.271994	0.230116	0.332395	0.448721	0.213197	0.30262	0.15387	0.163049	0.214021	0.111206	0.18221	0.228123	0.303573	0.121587	0.135939	0.135965	0.139132	0.182933	0.266272	0.216936	0.189705	0.262992	0.181615	0.210098	0.105524	0.0829739	0	0.101766	0.0499474	0	0.387065	0.0814167	0	0.0351733	0.0436377	0.0456944	0	0.0581295	0.0359722	0.053828	0.0414	0.157211	0	0	0.1135	0.0795906	0.116833	0.177679	0	0	0.111173	0.0461218	0	0	0	0.0678	0	0	0.0630833	0.0859024	0.0516508	0.18349	0.114809	0.0464286	0.0986299	0.0721939	0	0.0984643	0.0630407	0.0895057	0	0.0639762	0.0871011	0.0378788	0.0976259	0.0601875	0.0482485	0.121286	0	0.116833	0.0455309	0.0821757	0	0.104149	0.135869	0.166089	0	0.07325	0.122146	0.0571875	0	0.172765	0.0499556	0.123216	0.157026	0.221889	0.150368	0.195917
GTCCACTGTAGTCGTT-1_4	0.0444545	0.0343725	0.0888481	0.0512541	0.0584752	0.0605248	0.0682871	0.0856144	0	0.0692667	0.0868682	0.0365043	0.0569144	0	0.130897	0.080981	0.0708	0	0.0358016	0.0829941	0.0355556	0.0780224	0	0.0294722	0	0.0989221	0.059614	0.0608939	0.0870393	0	0.135279	0.0932337	0.112124	0.032719	0.0485513	0.0294109	0.0878333	0.122273	0.0950505	0.0851667	0	0	0.211191	0	0	0	0	0	0.0736638	0.0772651	0	0.137217	0	0.0641689	0.11195	0	0	0.119859	0.09775	0	0.0570333	0	0	0	0	0	0.0369556	0	0.0297719	0.0563191	0.0653583	0.132519	0.152229	0.0712908	0.142715	0.0494346	0.0560707	0.185363	0.15432	0.0697024	0.0703187	0.0851667	0.194255	0.127482	0	0	0.234571	0.0910909	0	0	0.243548	0.0884167	0.436688	0.210679	0	0	0.248556	0	0	0.0293939	0.0633667	0.0966667	0	0.0955045	0.163611	0	0.130381	0.0511481	0.0429275	0.124778	0.259396	0.0352778	0.0464167	0	0.0936296	0.0777778	0.0887737	0.0994549	0.0722716	0	0	0	0.138111	0.127111	0.0575263	0	0	0.0829267	0	0.0990833	0.167138	0	0.0556471	0.0549744	0	0.0649565	0.061	0	0	0	0	0	0	0	0.112111	0.0968962	0.112111	0.048	0.2174	0	0	0.0966667	0	0	0	0.0571481	0	0.0445641	0	0	0	0.0389892	0.213619	0	0.139	0.0966667	0	0.111941	0.1202	0.0464292	0	0.112445	0.161688	0.0588889	0.114044	0.0549744	0.0535397	0	0	0.0488444	0.0656022	0	0.0723333	0	0.599202	0	0.0365606	0.0988627	0.10456	0	0.0933908	0.124033	0.269611	0	0.15115	0	0.0594412	0.430663	0.50982	0.0478333	0.102519	0.0364086	0	0.0692667	0.0718623	0.138261	0.138111	0.0415484	0.149441	0.101132	0.139959	0	0.104641	0.0921889	0.150507	0.0684222	0.0821111	0.113407	0.0867222	0.124583	0.0845139	0.0556697	0.0488444	0	0.233822	0	0.0321839	0.0512667	0.0534902	0	0	0	0	0.0388333	0.0827483	0.101901	0.0551667	0	0.0980263	0.0672533	0	0	0	0.0732857	0.0294109	0.0649719	0.242	0	0.0628095	0	0	0	0.0672533	0.13439	0	0.0423396	0.0440606	0.0716739	0.0832941	0	0.0902826	0	0.06	0.0498551	0	0.138111	0.0495797	0.0851667	0.0731282	0.0588889	0.0516667	0	0.102917	0.0936296	0.0850303	0	0.097	0	0	0.0725905	0.17413	0	0.106257	0	0.0630606	0	0.220989	0.113869	0	0.0587059	0.106074	0.0755699	0.0848667	0.0658133	0.06	0.0718889	0.0531951	0.0775789	0.0424815	0	0.0464167	0	0.0971765	0	0	0	0.0364086	0.151444	0.104667	0	0	0	0	0	0	0	0	0.0418235	0.501481	0.0963926	0	0.0543949	0.131521	0.199495	0.133476	0.303	0	0.0647971	0.167259	0.151133	0	0.0635758	0	0.317944	0.0332099	0	0.0472029	0.0341261	0	0.0424815	0.0686905	0.04756	0	0	0.0777576	0.138111	0	0	0.0555487	0.0914605	0.202594	0.0888242	0.0918342	0.0900986	0.107912	0.107715	0.113535	0.13007	0.0995041	0.0951343	0.093395	0.0858342	0.113293	0.0810282	0.107619	0.0973201	0.100851	0.0759899	0.1059	0.106762	0.0885152	0.0862176	0.109077	0.121463	0.0989242	0.113007	0.119491	0.106142	0.104287	0.106109	0.103176	0.0922109	0.0835765	0.0951443	0.0859863	0.10701	0.106655	0.0900938	0.104567	0.112337	0.0961616	0.0823566	0.116383	0.094592	0.08239	0.09714	0.108477	0.0965439	0.121942	0.102242	0.0861111	0.0546742	0.0519621	0	0.185806	0	0	0.131531	0.0859417	0.102008	0.0389877	0.129208	0.0542165	0.0856667	0.0451091	0.0394667	0.338255	0.20834	0.102583	0	0.0361449	0.0505072	0.0967949	0.106948	0.0588889	0.0408772	0	0	0.0992667	0.234635	0.0347238	0.04596	0.0777576	0.079	0	0.389869	0.118952	0.0936296	0.201179	0.0626872	0.0570274	0.104667	0.0872812	0	0.0592398	0.0554144	0.0839649	0	0.10196	0.0344327	0.0549744	0.0551538	0	0	0.27163	0.0359167	0.0626667	0	0.129184	0.065759	0.0545686	0	0.0394667	0.0842647	0.0490877	0.112111	0	0	0	0	0	0.0310417	0.0298365	0.12278	0.123295	0.198591	0.116365	0.0800889	0.0327436	0	0	0	0	0	0.128689	0.065404	0.124882	0.435702	0.206373	0.048	0	0.109387	0.114493	0.0586176	0.278047	0.0467424	0.254246	0.305433	0.0863978	0.05605	0.0980175	0.0533636	0.0599137	0.129614	0.0463593	0.0970671	0.132736	0.0365667	0.25307	0.288175	0.252298	0.328669	0.46316	0.218234	0.312432	0.157715	0.170222	0.239039	0.107826	0.185051	0.249054	0.302322	0.110627	0.127871	0.136684	0.134728	0.174725	0.265786	0.208206	0.203999	0.251576	0.187444	0.221902	0.106233	0.0930559	0	0.0957794	0	0.0308634	0.389953	0	0	0.0451867	0	0.0355556	0	0.0522424	0	0.0679785	0.0407467	0.0757544	0	0	0.159924	0.151713	0.126917	0.205614	0	0	0.132526	0.0327436	0	0	0	0.108756	0	0	0	0.0905163	0.0294444	0	0.117724	0	0.12063	0.0632667	0.0364086	0.100679	0.0294959	0	0.0328593	0.144881	0.0982598	0	0.0679524	0.105417	0.0982667	0.308286	0	0.220875	0.139593	0.0887685	0.0966667	0.0894828	0.0968333	0.181431	0.149926	0.0718889	0.121367	0.0653333	0.114667	0.145407	0.0666444	0.0836588	0.152661	0.112407	0.158316	0.204362
TTGGATGGTCAGTTTG-1_4	0.0334242	0	0.0774599	0.077429	0.0539175	0.051297	0.0898746	0.0302549	0	0.087	0.0980543	0.0573846	0.0600946	0	0.0382989	0.130743	0.0793098	0.0360638	0.0531746	0.069531	0.0388056	0.0797019	0	0.0301042	0	0.0878745	0.0305702	0.0471477	0.100408	0	0.131368	0.0926138	0.111156	0.0302549	0.0520705	0	0.0646667	0.0385	0.112758	0.124625	0	0	0.233852	0	0	0	0.0401828	0.0369775	0.0547514	0.0475743	0.0367778	0.120991	0	0	0.124392	0	0	0.143787	0.117633	0.048179	0.0672958	0	0.056109	0	0	0	0.0327667	0	0.0344386	0.050773	0.0349958	0.131301	0.154693	0.0663311	0.0543889	0.0404608	0.0612551	0.189587	0.157923	0.0587905	0.0570252	0	0.174961	0.0951526	0	0	0.122	0.079697	0	0	0.267125	0.0996742	0.426625	0.218166	0	0	0.152333	0.04416	0	0.0506288	0.0579917	0.258381	0.101	0.0991802	0.157611	0.096	0	0	0.0480145	0.0576481	0.263821	0.0715417	0.0634792	0	0.180111	0.0775833	0.0927901	0.108422	0.0965556	0	0	0.0343333	0.157611	0	0.0305702	0	0.087	0.0980567	0	0.0821615	0.165638	0	0.0302549	0.0573077	0	0.0374638	0.0301667	0	0	0	0	0	0	0	0.117167	0.0879205	0	0.0355985	0.0965667	0	0	0	0	0	0	0.0636204	0	0.0484615	0	0	0.167545	0	0	0	0.0483125	0.32	0	0.103486	0.108011	0.0607078	0	0.126384	0.0672083	0.0614167	0.116444	0.0573077	0.052127	0	0	0.124311	0.107538	0	0.04416	0.1416	0.599171	0.0366232	0.0506288	0.130423	0.101367	0.144519	0.117264	0.129275	0.256426	0	0.155317	0	0.0675	0.428373	0.510048	0	0	0	0	0	0.0909203	0.139754	0.117167	0.0915161	0.132383	0.056807	0.13679	0.0855152	0.150015	0.0768722	0.164887	0.1252	0.11225	0.297185	0.0862778	0.126583	0.0365417	0.0423578	0.0606667	0	0.0709333	0	0.0382989	0.10025	0.046098	0.110533	0.0663333	0	0.102941	0.0389907	0.0742857	0.0966826	0.0366894	0	0.048807	0	0.117167	0.0614167	0	0	0.0301163	0.0824281	0.12725	0.0538333	0.0711667	0	0	0	0.03572	0.128022	0.0583509	0.0618679	0.0732424	0.114641	0.0955098	0	0.0978411	0.113833	0.0608889	0.0505507	0	0	0.0873043	0	0.148487	0.0614167	0.0538333	0	0.0612292	0	0.0663333	0	0.114806	0	0	0.0947333	0.175163	0	0.122461	0	0.0861894	0.0483125	0.217184	0.0872828	0	0.0806732	0.0973318	0.105839	0	0.0735667	0.0603148	0	0.0750976	0.0759357	0.0978519	0.0855152	0.0658958	0	0	0	0	0	0.0615161	0.157611	0	0.115333	0	0	0	0	0.0515333	0	0	0.0702206	0.5021	0.0983704	0.0346554	0.0903333	0.145812	0.215545	0.0538333	0	0	0.0740942	0.18363	0.165867	0	0	0	0.117167	0	0	0.0300652	0.0307297	0	0	0.0612708	0.03582	0	0	0.0663333	0.117167	0.0573077	0.101	0.0363231	0.0722354	0.184219	0.0839536	0.0933134	0.0981769	0.12001	0.0965075	0.120625	0.0956086	0.104172	0.091131	0.107392	0.0782462	0.133153	0.0894527	0.0917877	0.109829	0.0899867	0.0832027	0.0864295	0.112617	0.0904428	0.0806477	0.0891742	0.0927619	0.0994991	0.115278	0.111253	0.0916991	0.0935436	0.104884	0.0909729	0.0911446	0.0853997	0.0901177	0.106218	0.0975059	0.106224	0.0890737	0.10247	0.0971943	0.0976207	0.0884511	0.11496	0.100398	0.0976917	0.082295	0.0934333	0.0967579	0.110139	0.100625	0.1081	0.0795833	0.0615833	0	0.0391613	0	0	0.134509	0.055	0.0566932	0.06	0.0345	0.0343333	0.0654583	0.0565697	0.0409833	0.331905	0.212101	0.0483125	0	0.0977246	0	0	0.0686556	0.176917	0.0502105	0	0	0.0608533	0.0497143	0.0311333	0	0.142697	0.0615758	0.0663333	0.382711	0.101	0.0796667	0.196081	0.0541481	0.0639863	0	0.0701746	0	0.0611287	0.0450495	0.0424737	0.0641935	0.149271	0.0625146	0.121923	0.0839701	0	0.101	0.0558889	0	0.0564918	0	0.122738	0.0765462	0.0721471	0.0862727	0.132967	0	0	0.117167	0	0	0.0305702	0.0663333	0	0.0798958	0.0304088	0.0620452	0.0740738	0.181127	0.0699062	0.0543167	0.0331538	0	0	0	0	0	0.0596519	0.0409091	0.060549	0.433447	0.191928	0.0300833	0	0.100624	0.111948	0.104941	0.275273	0.0488182	0.253196	0.304102	0.0916953	0.0561833	0.0866842	0.0334242	0.0664039	0.0954524	0.0557316	0.0934242	0.16089	0.0993083	0.234493	0.261806	0.224622	0.326396	0.446477	0.222528	0.305418	0.161578	0.165582	0.215072	0.103642	0.198132	0.276384	0.302227	0.1111	0.127123	0.132636	0.134364	0.174214	0.28376	0.222496	0.21602	0.253267	0.175483	0.212096	0.132016	0.0771024	0	0.0928811	0.0568596	0	0.376071	0.0319896	0	0	0	0.0459167	0	0.0477328	0	0	0.0466533	0.145368	0	0	0.177864	0.16007	0.12625	0.202225	0	0	0.1259	0.0517372	0	0	0	0.125622	0	0	0.039	0.0722154	0	0.0603725	0.12054	0	0.109276	0	0	0.0885	0.0471382	0.0332299	0.0501556	0.0689048	0.12017	0	0.0815714	0.0976562	0.0332727	0.2	0.0323548	0.211917	0.0791358	0.0924296	0	0.105402	0.22594	0.172653	0	0	0.132845	0.0575	0	0.149289	0.116667	0.0858314	0.167628	0.108741	0.0866842	0.245572
GTGCACGCAGAAATTG-1_4	0.0514242	0.0328627	0.0825443	0.0728878	0.0501056	0.0494917	0.0682574	0.0794641	0	0.187533	0.0505271	0.0580684	0.0808288	0.104286	0.0725287	0.115362	0.0801667	0	0.0369524	0.0920295	0.0378413	0.090617	0.03664	0.0334722	0	0.0838268	0	0.0561894	0.119153	0.0499487	0.156033	0.0989858	0.123227	0.0334248	0.0307692	0.033876	0.118458	0.0720909	0.0965758	0	0	0	0.168098	0	0	0	0	0.034009	0.0545311	0.0597108	0.0608519	0.128087	0.0389268	0.0377067	0.120357	0.03745	0.0364235	0.164569	0.05485	0	0.0728167	0	0.0672137	0	0	0	0.0335333	0	0	0.0483617	0	0.137764	0.154245	0.062226	0.101806	0	0.0555657	0.195275	0.140262	0.0661595	0.0699036	0.109167	0.264451	0.0980663	0	0	0.143524	0.0933939	0	0	0.220982	0.0972273	0.413233	0.213839	0	0	0.144111	0.03664	0	0.067697	0.089825	0.139238	0.104286	0.0507027	0.164667	0	0.124095	0	0	0.0978333	0.251018	0	0	0	0.0822222	0.0591481	0.0896914	0.106743	0.0719753	0	0	0	0.273667	0.134556	0.0311754	0	0.0884667	0.112357	0	0.0586563	0.165192	0	0.0659542	0.0590769	0.158833	0.0444928	0.0510635	0.0918333	0.120208	0	0	0	0.0748889	0.0810303	0.121	0.0852163	0	0.0361667	0.1689	0	0	0.124095	0	0	0.104286	0.0751852	0	0.0393919	0	0	0.133515	0.0671183	0	0	0.04975	0.226381	0	0.10468	0.108841	0.0553242	0.0748889	0.112557	0.066125	0.123	0.147867	0.0590769	0.084381	0.121	0	0.131578	0.0879194	0	0.04464	0	0.595999	0	0.0306061	0.0880436	0.0877467	0	0.034023	0.120077	0.326111	0.0531176	0.146723	0	0.0800588	0.424578	0.506394	0.043375	0	0	0	0.0746	0.0727464	0.143372	0	0.0646452	0.140027	0.126219	0.149058	0.0684242	0.101163	0.0807444	0.171913	0.115267	0.0552963	0.193037	0.0867778	0.124583	0	0.0425688	0.118444	0	0.1176	0	0.0681839	0.0848667	0.0977255	0.0994667	0.0684242	0.109167	0.0895686	0.0514444	0.0876871	0.10363	0.0468788	0	0.0798421	0.0421867	0	0	0	0	0.0505271	0.0731544	0.123625	0.106619	0.138381	0.144111	0	0	0.03664	0.129546	0	0.0308428	0.0371364	0.0666957	0.047451	0	0.0730552	0	0.06	0.0809855	0.121	0.144111	0.0866812	0	0.0590769	0	0	0	0.0913542	0.0976296	0.0684242	0	0.0673333	0	0.121	0.0766667	0.16593	0	0.106705	0	0.0885303	0.04975	0.202306	0.040303	0	0.0779608	0.109281	0.113097	0.0884667	0.0812	0.0852222	0.0748889	0.0753089	0.0989006	0.0963333	0	0.04975	0	0.105882	0	0	0	0.0395484	0	0.181333	0.0918333	0	0	0	0	0.0421333	0	0.0884667	0.071902	0.500224	0.0702222	0.0601808	0.0847333	0.148661	0.211349	0.065381	0	0	0.158609	0.263556	0.2378	0	0	0	0.319722	0	0	0	0	0	0	0.0849821	0.0896267	0	0	0.0684242	0.121	0	0	0.0777128	0.0805258	0.159976	0.084209	0.0844312	0.0908707	0.0995738	0.0804511	0.10131	0.107536	0.0979237	0.0995572	0.0916167	0.0919682	0.115259	0.0949718	0.0997496	0.0861625	0.0955456	0.0981876	0.106483	0.0964889	0.0844478	0.0772021	0.0853836	0.0936854	0.0954991	0.0969767	0.109774	0.099841	0.0893744	0.108266	0.0826091	0.0808605	0.0918912	0.103143	0.0914141	0.105509	0.10136	0.0961776	0.0892	0.10858	0.0810272	0.0883748	0.09539	0.0946385	0.0880067	0.0834817	0.097495	0.0911045	0.117859	0.102801	0.0890348	0.0714621	0.0694545	0	0	0	0	0.120562	0.0309	0.0976174	0.0351852	0	0.078316	0.0442333	0.0428424	0.0421333	0.328248	0.206773	0.156292	0.0684242	0.112783	0	0.0687436	0.0648154	0.0633333	0	0.24619	0.124095	0.0306533	0	0	0.05052	0.0890606	0.0323636	0	0.383738	0	0	0.195704	0.0562058	0.0553242	0	0.0648231	0	0.0577251	0.0703153	0.0436842	0.0871828	0.0988221	0.0480819	0	0.0532051	0.0810303	0	0	0	0.0434754	0.0361373	0.119717	0.0678313	0.0320588	0.0720909	0.0779333	0.0531176	0	0.121	0	0	0	0.0684242	0	0	0.0469686	0.0314689	0.0860485	0.183971	0.0700833	0.0862667	0.063641	0	0	0	0	0	0.039163	0.0943939	0.0870261	0.424447	0.186743	0	0	0.107221	0.0882572	0.0841373	0.267449	0.0468485	0.245293	0.293563	0.110005	0.05565	0.0942456	0.0545758	0.0659961	0.135314	0.0706797	0.11853	0.12115	0.057975	0.24189	0.272038	0.229237	0.333358	0.439014	0.209084	0.303524	0.150645	0.165339	0.221508	0.0947667	0.187047	0.223755	0.298991	0.116039	0.12669	0.133355	0.147525	0.189468	0.274106	0.208937	0.202147	0.261756	0.189907	0.210735	0.110376	0.0894711	0	0.0968431	0.0542105	0.0317377	0.387114	0	0	0	0	0.0388929	0	0.0600441	0	0.0375699	0.06528	0	0	0	0.116545	0.11448	0.127	0.197021	0	0	0.122184	0.0635897	0	0	0	0.0524	0	0	0	0.0692439	0.0340159	0.0895686	0.0878837	0	0.120478	0.0493515	0.0375699	0.0345714	0.0516423	0.0409195	0.0305778	0	0.106621	0	0.0505714	0.0627292	0.0667333	0.226381	0	0.0918333	0.045642	0.0918968	0	0.0768851	0.112214	0.173465	0.177185	0.0748889	0.103527	0.0669167	0.109167	0.177956	0.0707111	0.127588	0.147833	0.0976296	0.148053	0.218065
GCCATTCTCGTGGAAG-1_4	0.0701591	0.0574069	0.0971181	0.0744323	0.0666139	0.0764257	0.0736403	0.0965817	0	0.0978667	0.114039	0.0983675	0.0935045	0	0.0649655	0.083581	0.0709843	0	0.0337381	0.0842094	0.0494365	0.0769215	0	0.0354306	0	0.0813074	0.0604825	0.0640455	0.105677	0	0.163488	0.0974248	0.114631	0.0303725	0.0600962	0.0302558	0.163375	0	0.14601	0	0	0	0.180257	0	0	0	0.0394946	0.049509	0.0544181	0.0585863	0.0505	0.134563	0	0.0671956	0.102487	0	0.057302	0.123638	0.1354	0	0.0561458	0	0.0561474	0	0	0	0.0329667	0	0	0.0653404	0.0350708	0.139361	0.141893	0.0772931	0.134986	0.0556373	0.0625354	0.178875	0.152935	0.06535	0.0683312	0.0897083	0.209529	0.102382	0	0	0.137524	0.0895758	0	0	0.215601	0.126879	0.422571	0.211458	0	0	0	0.0445733	0	0.0558939	0.0491917	0.143714	0.101857	0.0842883	0.167	0.0963333	0	0.0525	0.047087	0.0605926	0.258255	0.0367917	0.0621458	0	0.158	0.0585	0.0733704	0.0938824	0.0711111	0	0	0	0.142167	0.132167	0.055693	0.0427895	0	0.105816	0	0.087375	0.175325	0	0.0606078	0	0	0.0681159	0.0670238	0	0	0.0367917	0	0	0	0	0.142167	0.0951457	0	0.0351136	0.101867	0	0	0.101857	0	0	0	0.0310833	0	0	0	0	0	0.0325484	0	0	0	0	0	0.104979	0.115706	0.0556758	0	0.114749	0.107979	0.0619167	0.0978667	0	0.0732381	0.118167	0.165667	0.1174	0.0634785	0	0.09764	0	0.594158	0	0.0542727	0.0959695	0.0735067	0	0.0965402	0.124509	0.254889	0.0315588	0.154069	0	0.0521176	0.42171	0.504331	0	0	0	0	0.0729	0.0744275	0.135812	0	0.0693441	0.151659	0.0491228	0.128839	0.0864545	0.112444	0.0728278	0.134213	0.0656222	0.0819074	0.188815	0.0850278	0.126917	0.0427917	0.0437339	0.0679111	0	0.183511	0	0.042046	0.087	0	0.03596	0.0668788	0	0.046451	0.0505	0.0991066	0.108155	0.0461061	0	0.0953684	0.06968	0	0	0.0803333	0.0542619	0.0352636	0.0587228	0.231292	0.0542619	0	0	0	0.122429	0	0.138822	0	0.030522	0.0448864	0.103301	0.0549216	0	0.0713687	0	0.10787	0.11771	0.118167	0	0.0900725	0	0.128103	0.0619167	0.0542619	0	0	0	0.153121	0	0.0808889	0	0	0.0394476	0.170266	0	0.128832	0.0963333	0.0718485	0.0576875	0.213476	0.060596	0	0.0862549	0.113484	0.132962	0	0.104457	0.0833333	0.0619167	0.059748	0.103602	0.156	0.0668788	0.116979	0	0.046451	0	0	0	0	0	0.0897083	0.116625	0	0	0	0	0.0942	0	0	0.0687353	0.50086	0.0680963	0.0664237	0.0745692	0.149536	0.209219	0.0734762	0.163	0	0.128797	0.0963333	0.0873	0	0	0	0.168111	0	0	0	0.0347838	0	0	0.0853542	0.07264	0	0	0.143515	0.258667	0	0	0.0776154	0.0715395	0.188758	0.08201	0.0900365	0.10048	0.105735	0.0908176	0.0984767	0.106267	0.10626	0.0834677	0.110137	0.082938	0.129974	0.0903914	0.128648	0.0959204	0.105715	0.0787018	0.103144	0.0970291	0.0837643	0.0828549	0.0750034	0.107066	0.084381	0.122767	0.09534	0.0867077	0.0840667	0.0895556	0.0906193	0.0850357	0.0992568	0.0865589	0.0963986	0.0930948	0.100414	0.0927588	0.085605	0.100332	0.0964694	0.0858425	0.107683	0.0986816	0.08982	0.092865	0.0951883	0.0825357	0.112685	0.0966302	0.0827197	0.0576591	0.051	0.101857	0.120462	0.0619167	0	0.127601	0.05155	0.0837992	0.0863333	0.101569	0.081671	0.0749417	0.0426879	0.0887167	0.337968	0.225223	0.101375	0	0.0377246	0.047087	0.0352179	0.079854	0.0619167	0.0503684	0	0	0.07944	0.203016	0	0.0492867	0.0799697	0.0573939	0.0668788	0.38612	0	0	0.200276	0.0525556	0.052726	0	0.0658617	0	0.072114	0.0546171	0	0.0550968	0.149353	0.0850351	0	0.0670726	0.0668788	0	0.195907	0.0399792	0.042918	0.0521176	0.123887	0.0644137	0.0832451	0.0485606	0.0412833	0	0	0	0	0	0.0307281	0.0668788	0	0.0758646	0.0568994	0.103508	0.105297	0.185677	0.0745052	0	0	0.118167	0	0.0308919	0.0729	0	0.111715	0.0404848	0.115899	0.434003	0.202395	0.0493788	0	0.119628	0.0873701	0.124363	0.270508	0.0393902	0.249163	0.302124	0.0998943	0.0834333	0.101316	0.0302197	0.0676549	0.093181	0.0344113	0.0973139	0.115756	0.0745125	0.260189	0.290174	0.256875	0.322231	0.465963	0.219021	0.315288	0.175383	0.187165	0.246902	0.105361	0.204681	0.223954	0.29995	0.109767	0.128435	0.127505	0.121299	0.164395	0.266519	0.204753	0.202532	0.242848	0.20817	0.227449	0.11391	0.0996965	0	0.0934326	0.0541228	0	0.383434	0	0	0	0	0	0.0525	0.0515537	0.101042	0.0325484	0.04172	0.0871579	0	0	0.0770909	0.180339	0.124375	0.20239	0	0	0.122241	0.0783397	0.0503684	0	0	0.112222	0.0503684	0	0.0339643	0.0484309	0.0337381	0.0875686	0.113571	0	0.127993	0.0503515	0	0.0640714	0.0526829	0.0408621	0.0302	0.119571	0.101306	0	0.0504082	0.0631771	0.0984727	0	0.0700968	0.116625	0.112481	0.0860837	0	0.0773563	0.0995	0.177884	0.0803333	0.0827222	0.107721	0.0642917	0	0.19125	0.133	0.098349	0.144637	0.218704	0.207561	0.184616
CACCGTTTCGCTGACG-1_4	0.0825833	0.0434118	0.0860316	0.0739109	0.0728086	0.0609736	0.0586172	0.0833007	0	0	0.111318	0.0494188	0.0685811	0	0.100368	0.0862	0.0655667	0	0.0371905	0.0700914	0.0392183	0.0772019	0.04212	0	0	0.049316	0.0347807	0.060125	0.118876	0.0400623	0.159391	0.105602	0.121129	0.0474444	0	0.0703411	0.0649375	0.0395758	0.109354	0	0	0	0.15465	0	0	0	0.0413011	0.0471306	0.0733644	0.0661968	0.0514815	0.174435	0.049622	0.0592711	0.140396	0.059375	0.0364314	0.116986	0.134917	0	0.0532083	0	0.0562607	0	0	0	0.0381	0	0.0725	0.0553227	0.065575	0.15837	0.149388	0.0752125	0.106507	0.043268	0.0674495	0.189262	0.144988	0.0636381	0.0674403	0	0.160078	0.102307	0	0	0	0	0.123857	0	0.203143	0.143811	0.420638	0.204382	0	0.121111	0	0.0366667	0	0.0708182	0.0770208	0.139	0	0.0634505	0.154278	0	0	0.10037	0.0495217	0.147759	0.252143	0.0730694	0.0656458	0	0	0.0315741	0.0468189	0.0866882	0.0352099	0	0	0	0.121111	0	0.0788772	0.0814386	0	0.0832151	0	0.0498125	0.180502	0	0.0333922	0.0744359	0	0	0.0339762	0.108958	0	0.0375278	0	0	0	0	0.273722	0.121424	0	0.0734848	0.258767	0	0	0	0	0	0	0.0377593	0	0.0881245	0.0454815	0	0.153879	0.0331183	0	0	0.0622292	0.13281	0	0.0848037	0.102497	0.0571872	0.07475	0.126146	0.111625	0.151056	0.122578	0.0744359	0.0814127	0.143833	0	0.116378	0.062129	0	0.0366667	0	0.595246	0	0.0794848	0.098854	0.0983	0	0.0424023	0.118354	0.304667	0.0822549	0.152412	0	0.0847941	0.424169	0.505227	0.0490052	0.107037	0	0	0.0883	0.0521232	0.129174	0	0.100376	0.129688	0.0795351	0.140564	0.0684848	0.121774	0.0899167	0.171893	0.0524444	0.0377593	0.112778	0.08625	0.116792	0.0823472	0.0522263	0	0	0.113489	0	0	0.0848167	0.0555098	0.0455733	0	0	0.0605882	0.0590556	0.119317	0.13103	0.0693939	0.121111	0.0725	0.0366667	0	0	0	0	0.0363023	0.0615123	0.126375	0.0652619	0.0555238	0	0	0.104381	0	0.132389	0	0.0507044	0.0684848	0.0759094	0	0	0.0990353	0	0.143741	0.152478	0.143833	0	0.0921739	0	0.124744	0	0	0	0.0613438	0	0.168061	0	0.135403	0	0.121111	0.0374952	0.172216	0	0.112411	0	0.0769848	0.0656458	0.216083	0.0908283	0	0.0767778	0.12694	0.0719785	0	0.107797	0.0928704	0	0.0832602	0.10238	0.0530556	0.0684848	0.0497917	0	0	0	0	0	0.0331183	0	0.232458	0.0919167	0	0.0591282	0	0.0974444	0.1633	0	0	0.102103	0.499395	0.0913444	0.0702316	0.0871128	0.141969	0.210861	0.0728333	0.1615	0	0.0305797	0.0822963	0.0746667	0	0	0	0.327889	0	0	0.0534493	0	0	0	0.0574137	0.0477267	0	0	0.0684848	0	0	0	0.0565077	0.0754158	0.177259	0.085602	0.0780415	0.11176	0.105667	0.0830166	0.108783	0.121348	0.114673	0.104494	0.0920267	0.0949715	0.115677	0.0979038	0.112506	0.111128	0.096403	0.097866	0.0997761	0.102104	0.0776498	0.0881399	0.0932647	0.119585	0.0963228	0.14104	0.102559	0.102971	0.0782325	0.110943	0.101807	0.0856888	0.089466	0.104781	0.0997491	0.0979695	0.103861	0	0.088815	0.116355	0.0810255	0.0863781	0.111733	0.0940896	0.104653	0.0951383	0.0993733	0.0946169	0.116136	0.10368	0.0944013	0.0530758	0.0916288	0	0.0606344	0	0.0375278	0.134238	0.0309167	0.0743674	0.0402593	0.0483681	0.087303	0.065575	0.0659394	0.0489833	0.333576	0.213404	0.0622292	0	0.115391	0.0471449	0.0687051	0.0946612	0.0799722	0.0437193	0	0.123857	0.0346467	0.0814127	0.0595333	0.0818467	0	0.0323838	0	0.381614	0	0	0.196969	0.0532099	0.0561781	0	0.0651474	0	0.0502398	0.034018	0.054193	0.106871	0.112777	0.0462047	0	0.0877692	0	0.104381	0.0928704	0.0369896	0.0714645	0.0646275	0.116841	0.0778313	0.0590098	0.0721515	0.134917	0.0360882	0	0.273722	0	0.0974444	0.0572281	0.0808788	0	0.0327292	0.063044	0.0591469	0.0905675	0.178719	0.0853385	0.0753056	0.0307821	0	0	0	0	0	0.0683741	0.0925657	0.100533	0.430632	0.189915	0.0306212	0	0.102166	0.106472	0.135549	0.272933	0.0480417	0.256929	0.298376	0.0950269	0.0555333	0.136807	0.0550682	0.0578824	0.111362	0.0579177	0.0976732	0.12653	0.0834917	0.248235	0.281737	0.245298	0.326472	0.454032	0.217862	0.313982	0.164648	0.178959	0.229345	0.103374	0.189319	0.239163	0.297457	0.105502	0.124062	0.130946	0.123004	0.168384	0.264317	0.214732	0.205563	0.253729	0.19956	0.224415	0.10653	0.0952421	0	0	0.0508947	0	0.382548	0	0	0.0446267	0.0384928	0.0361984	0	0.0470496	0	0.0331183	0.0796933	0.0437193	0	0	0.123515	0.128398	0.126208	0.203217	0	0	0.120926	0.0514679	0	0	0	0.0615333	0	0	0	0.0755528	0.0307302	0.0555098	0.133545	0.0407937	0.12588	0.0428485	0.0375161	0.0345952	0.0341382	0.0387471	0.0514667	0.0652619	0.106303	0	0.0683129	0.0403021	0.0928848	0.13281	0	0.122208	0.0810741	0.0905649	0	0.0765402	0.0766786	0.183305	0	0.134472	0.0949932	0	0	0.149897	0.0524444	0.106075	0.160518	0.20837	0.107982	0.183964
AGCATCATCATTTCCA-1_4	0.0725606	0.0328578	0.0849578	0.0670726	0.0683993	0.07633	0.0590033	0.0878301	0	0	0.0925659	0.0372137	0.0698514	0.104238	0.0431149	0.0872476	0.0613569	0	0.0364603	0.072469	0.0509206	0	0.04216	0.0305764	0	0.0795455	0.034807	0.0694242	0.103596	0	0.171789	0.105882	0.120556	0.0334118	0	0.0306434	0.119875	0.143409	0.0623434	0	0	0	0.182164	0	0	0	0.0412688	0.0605135	0.054452	0.0511888	0.0581389	0.142797	0	0	0.124624	0	0.0480941	0.106299	0.0969	0	0.0459542	0	0.0562543	0	0	0	0.0403222	0	0.0311667	0.0564113	0.0459542	0.113816	0.153983	0.0615705	0.143375	0.0490556	0.0702146	0.186025	0.153431	0.070569	0	0	0.159412	0.123129	0	0	0	0	0	0	0.222107	0.0575076	0.418503	0.204193	0	0.144	0	0	0	0.0305985	0.0638458	0.142571	0	0.114225	0.161222	0.0975556	0.124	0	0.0494783	0.0567593	0.258074	0	0.0655833	0	0.0821852	0.0950278	0.0742593	0.100776	0.0668025	0	0	0	0	0.122944	0.034807	0	0	0.090844	0	0.0696927	0.176451	0	0.0501569	0.114103	0	0.0444638	0.0543333	0.109083	0	0	0	0	0	0	0.120944	0.0880397	0	0.0526288	0.0949667	0	0	0.124	0	0	0	0	0	0.0644982	0	0	0	0.0650968	0	0	0.0944583	0.206476	0	0.061911	0.0872397	0.0338037	0.0748333	0.121915	0.183917	0.0633056	0.0523778	0.0590513	0	0	0	0.0702667	0.0592903	0	0.07492	0	0.593881	0	0.0337424	0.0983573	0.100933	0	0.0725632	0.100678	0.305981	0.0361176	0.140986	0	0.0361176	0.42135	0.504115	0.045526	0	0.033086	0	0.0884	0.0566232	0.149972	0.263278	0.0419247	0.117919	0.0824737	0.153427	0	0.120507	0.111217	0.174153	0.0659778	0.0814444	0.113222	0.0865833	0.126042	0.0673056	0.0524801	0.0616	0	0.175289	0	0.0387816	0.0421167	0	0.04216	0.0809697	0	0.0555686	0.0353889	0.0891406	0.109397	0.0694167	0	0.0930351	0.0652533	0	0	0	0	0.0472868	0.0794491	0.215875	0	0	0	0	0.124	0	0.12399	0	0.0604528	0.0738106	0.0873514	0.101529	0	0.0971082	0	0.108093	0.0874928	0	0.120944	0.0816087	0.109083	0.0590513	0	0	0	0.0550625	0	0.0809697	0	0.0730694	0	0	0.0522286	0.169303	0	0.109401	0	0.108076	0	0.218033	0.0974141	0	0.0895425	0.114251	0.0897796	0	0.0729067	0	0.0633056	0.0899106	0.0862982	0.137537	0	0.0944583	0	0.105804	0	0	0	0.0396667	0	0	0	0	0	0	0.0975556	0.134433	0	0	0.0730196	0.504595	0.109259	0.0867288	0.078159	0.152222	0.217451	0.187143	0.166611	0	0.139732	0	0	0	0.0809697	0	0.322778	0.0435679	0	0.0540507	0.0350811	0	0.0531111	0.0917321	0.0685467	0	0	0.0683939	0.120944	0	0	0.0877744	0.0724244	0.163227	0.0756036	0.078476	0.0940867	0.113307	0.0840265	0.100678	0.0978192	0.105713	0.0970332	0.0945083	0.0835092	0.119151	0.0820365	0.109821	0.0844693	0.0875473	0.0846767	0.103975	0.0888154	0.0786061	0.0809827	0.0795343	0.105291	0.0970864	0.126447	0.109735	0.0940615	0.0800564	0.0942222	0.0900948	0.0769949	0.0843401	0.110862	0.094768	0.0951929	0.0971859	0.0867621	0.101055	0.106596	0.0907704	0.0941692	0.10967	0.0900945	0.0827217	0.0917033	0.099955	0.0827247	0.0923101	0.105547	0.0922786	0.0555	0.0662727	0.104238	0.0792581	0.0633056	0	0.130254	0	0.0809394	0	0.0753056	0.0568095	0.0745208	0.050603	0.0421167	0.331314	0.220459	0.058375	0.0683939	0.0755797	0.0384493	0.0633846	0.0955179	0.0633056	0.0509474	0	0	0.0477267	0.0748254	0	0.0879	0.0809697	0	0	0.387843	0.124	0.0975556	0.203796	0.063716	0.0455023	0	0.0753379	0	0.0514357	0.0570856	0.0813333	0.056172	0.142404	0.0477544	0.0747436	0.0851068	0.0683939	0	0.0851852	0.0774271	0.0597322	0	0.126796	0.0494779	0.0822843	0.0395303	0.0421167	0.0597647	0	0.120944	0	0	0.034807	0	0	0.0390729	0.0495597	0.0314633	0.104812	0.195355	0.0545469	0.0719889	0.0471859	0	0.0554524	0.0313423	0.0745667	0	0.0732296	0.0625556	0.0808889	0.427249	0.185156	0.0337424	0	0.119194	0.115606	0.155578	0.26441	0.0387045	0.244524	0.292284	0.103471	0.0542	0.0813333	0.0523561	0.0749804	0.120748	0.0488571	0.133693	0.132909	0.0646667	0.254657	0.285437	0.23387	0.328634	0.45406	0.211782	0.313285	0.170895	0.170702	0.244115	0.0989478	0.198754	0.243816	0.304818	0.10873	0.128515	0.137397	0.127723	0.163258	0.257233	0.213027	0.211659	0.255571	0.198119	0.231365	0.115681	0.0888659	0	0.0992439	0.0555965	0	0.391107	0	0.124	0	0	0	0	0.0648017	0	0.0375484	0.07632	0.101333	0	0	0.124848	0.16155	0.126708	0.205579	0	0	0.118126	0.0498462	0	0	0	0.0523778	0	0	0	0.0886016	0.0738333	0	0.115318	0	0.135807	0.044097	0.0375484	0.07	0.0516179	0	0	0.0554524	0.121103	0.0395303	0.0821769	0.0410833	0.0978364	0.206476	0.033086	0	0.108778	0.0869874	0	0.107115	0.100595	0.184588	0.0975556	0	0.128333	0	0.109083	0.195529	0	0.0921412	0.141773	0.213222	0.15093	0.209145
CTGGACGAGTCCGCGT-1_4	0.0880833	0.0341814	0.0850591	0.0804917	0.0591419	0.0640561	0.0573564	0.0782353	0	0.1727	0.123938	0.0459487	0.0451486	0.117095	0.108425	0.0570381	0.0619255	0	0	0.0775428	0.0372579	0.0778558	0.03396	0.0342361	0	0.0932294	0.0585526	0.0840985	0.0996418	0.0442637	0.159401	0.105872	0.107924	0.0451895	0.0662692	0.0534651	0.117167	0.132121	0.0645253	0	0	0	0.176787	0	0	0	0	0	0.0536808	0.0585422	0.0477222	0.148482	0.0349146	0.0440622	0.121487	0.029225	0	0.121103	0.10245	0	0.0526292	0	0.0568312	0	0	0	0	0	0.0294123	0.0464752	0.0609417	0.15995	0.159155	0.0661275	0.178278	0.0503039	0.0506869	0.183489	0.162645	0.0529524	0.0649119	0	0.20349	0.104135	0	0	0.249476	0.160818	0	0	0.237369	0.128629	0.429506	0.213604	0	0.109833	0.109833	0	0	0	0.0545875	0.143286	0.0947143	0.0908829	0.160111	0	0.134381	0.0551852	0	0.208111	0.264853	0.0347083	0.0455625	0	0.164296	0.073463	0.0900494	0.100837	0.0429877	0	0	0	0.244111	0	0.078193	0	0	0.103409	0	0.0629219	0.175111	0	0.0626667	0.0539231	0	0.0423623	0.0695238	0.0834583	0	0	0	0	0.0708056	0.0765758	0	0.126088	0.109833	0.0473939	0.221933	0.244111	0	0	0	0	0	0.0701019	0	0.0548388	0.0504259	0	0	0.060828	0	0	0.0553542	0	0.0401579	0.0882922	0.107465	0.0460731	0	0.114978	0.103479	0	0.0680444	0	0	0	0	0.0706	0.0362849	0	0.05992	0	0.602414	0.0291087	0.0574773	0.105057	0.127713	0	0.0624483	0.10755	0.271296	0	0.142102	0	0	0.431262	0.512469	0.0437292	0	0.0359892	0.135944	0	0.0743478	0.146156	0.258389	0.068086	0.138784	0.0793684	0.13996	0	0.148711	0.0984556	0.14142	0.0664444	0.0792685	0.18563	0.0868056	0.126708	0.06175	0	0.0583778	0	0.197556	0	0.0371149	0.0466167	0.0598431	0.0710267	0.0623333	0	0.0435098	0.0604537	0.0902041	0.115072	0.0928182	0	0.075	0	0	0	0	0.0705238	0.044186	0.0720105	0.207292	0.108238	0.108238	0	0	0.0947143	0	0.14535	0	0.0325346	0.0473106	0.0981739	0.129078	0	0.111638	0.061881	0.0609444	0.0505942	0	0	0.0786232	0	0.0659744	0.0708056	0.061881	0	0.0809688	0.0747778	0.230848	0	0.0682778	0.135944	0	0	0.181622	0	0.123561	0.0921852	0.0952045	0.0553542	0.226719	0.0828283	0	0.0633595	0.119543	0.0796559	0	0.0605133	0.0584815	0	0.0533252	0.0937485	0.109963	0	0.0629167	0	0.0980196	0	0	0	0.0387527	0.156111	0.225167	0	0	0.0659744	0	0	0.0790667	0	0	0.0692157	0.513278	0.102348	0.078678	0.0715769	0.175123	0.204965	0.0506905	0.109833	0	0.142906	0.164296	0.148467	0	0.160818	0	0.329722	0	0	0	0	0	0.0571481	0.111878	0.08396	0	0	0.135576	0.244111	0.0539231	0.0947143	0.0975949	0.0743694	0.194798	0.0875987	0.0833068	0.107828	0.105025	0.0893449	0.109377	0.112121	0.118861	0.0918939	0.09158	0.0926482	0.117109	0.09967	0.112831	0.109735	0.105852	0.0798325	0.103277	0.0882889	0.0942626	0.0852556	0.110288	0.105361	0.0998325	0.134998	0.108722	0.092906	0.0807692	0.110618	0.0864585	0.0851905	0.0914252	0.113222	0.092567	0.114064	0.0947102	0.0869715	0.0924317	0.102781	0.0991752	0.0859337	0.10555	0.0858706	0.0822683	0.0945467	0.08901	0.0855755	0.114524	0.119061	0.0851493	0.0676515	0.0697424	0.117095	0.132806	0.137944	0	0.121933	0.0331417	0.100295	0	0.128549	0.0542251	0.058175	0.0447576	0	0.338824	0.21642	0.103479	0	0.0705797	0.050087	0	0.133576	0	0	0	0	0.0706467	0.226317	0	0.04856	0.160818	0.0350808	0	0.394798	0.129333	0.101704	0.216915	0.0720905	0.0480594	0	0.0782744	0	0.0461901	0.0331036	0	0.051871	0.126078	0.0583216	0.0539231	0.0836239	0	0	0.217167	0	0.0458306	0.0346961	0.120119	0.0903896	0.0372157	0.0365	0.0387833	0.0346961	0	0	0	0.0921852	0.0335351	0	0	0.0508958	0.0570252	0.0965819	0.111443	0.199157	0.102354	0.0938278	0.034141	0.135944	0	0	0.164133	0	0.102407	0.0406869	0.115667	0.438942	0.201699	0	0	0.12614	0.116782	0.0810392	0.275177	0.0391288	0.25038	0.311985	0.0975502	0.0549167	0.0953158	0.0939091	0.0949373	0.145443	0.0681472	0.128978	0.155553	0.0526292	0.267446	0.298805	0.25456	0.326973	0.465568	0.225498	0.316536	0.184118	0.191556	0.245665	0.113322	0.205437	0.258907	0.301723	0.122298	0.135248	0.134645	0.136279	0.168703	0.276146	0.22452	0.221239	0.249515	0.212575	0.22512	0.107918	0.089905	0	0.0959963	0.0560351	0	0.388551	0.0355104	0.20981	0	0	0.043119	0.0417222	0.0540248	0.0347083	0.060828	0.10184	0.0547719	0	0	0.172742	0.148556	0.127042	0.214463	0	0	0.131405	0.077609	0.0401579	0	0	0.101644	0.0401579	0	0.0377738	0.0658659	0.0348889	0	0.140871	0	0.124821	0.0422333	0	0.0871905	0.0608211	0	0.0435111	0.142167	0.13777	0	0.0815306	0.0701979	0.0840364	0	0.0359892	0.184167	0.135284	0.0927685	0	0.0777471	0.128	0.19943	0	0	0.0942477	0.113271	0.118167	0.205098	0.0583778	0.103859	0.159747	0.213926	0.241509	0.2195
GGAGGATGTTGGCCGT-1_4	0.064697	0.0324608	0.0976392	0.0559934	0.0559934	0.0748086	0.064297	0.0958693	0	0	0.118326	0.0759145	0.0563063	0.138857	0.0435057	0.109143	0.0865627	0	0.0371111	0.0690236	0.0358651	0.0957756	0.0415467	0	0	0.0471991	0.104237	0.0541818	0.0994058	0.0375678	0.152676	0.0949797	0.0981156	0.0301699	0.0477692	0	0.152104	0	0.0965859	0	0	0	0.180224	0.0443488	0	0	0.0322151	0.0542793	0.055274	0.0383133	0.0540926	0.125678	0	0.0358489	0.122528	0	0.036102	0.148431	0.0533	0.0331975	0.0549417	0	0	0	0	0	0	0	0.0304561	0.049617	0.0896625	0.131407	0.160503	0.0615459	0.114243	0.0568627	0.0604545	0.188883	0.150718	0.0661738	0.0569979	0.19325	0.358314	0.113789	0	0	0.13619	0.0887273	0	0	0.198369	0.0971136	0.419613	0.207308	0	0	0.141444	0.0355467	0	0.050697	0.0549417	0.141476	0	0	0	0	0.22019	0.0578519	0.0672174	0.0439259	0.255206	0.0363611	0.0480417	0	0	0.0965185	0.113918	0.124404	0.121802	0	0	0	0.268333	0.130944	0	0.0422456	0	0.0848156	0	0.0571979	0.170805	0	0.0765621	0	0	0.103681	0.0863968	0.107167	0	0	0	0	0.0835	0.0904242	0	0.0955011	0	0.0456364	0	0.116444	0	0.12181	0	0	0	0.0574074	0	0.0375678	0	0	0	0.0814839	0	0	0	0	0	0.0770571	0.0896365	0.0428676	0	0.100431	0.148042	0	0	0	0.0500635	0	0	0.0697556	0.0471882	0	0.0415467	0	0.595132	0	0.0669848	0.0878301	0.0803467	0	0.0712874	0.100259	0.215389	0.0515098	0.141769	0	0.0378039	0.427156	0.507782	0.0341042	0	0	0	0	0.087413	0.142291	0.141444	0.0642688	0.122536	0.0525263	0.141698	0.0659394	0.134741	0.114111	0.122747	0.161089	0.0810093	0.112074	0.0857222	0.126542	0.0426111	0.0443609	0	0	0.116822	0	0	0.0482667	0	0.0444533	0	0	0	0	0.0918118	0.10404	0.0350455	0.231222	0.0706491	0.0630933	0	0	0	0.0714286	0	0.041793	0.212625	0	0.0535238	0.116444	0	0	0.0355467	0.130882	0	0	0.0715379	0.083221	0.0458431	0	0.0945077	0.0535238	0.0608704	0.0505362	0	0	0.0505362	0	0.0685128	0.118444	0.102714	0	0.0318542	0.0791852	0	0	0.0650556	0	0	0.0310095	0.160208	0	0.102273	0	0.0669848	0	0.211498	0.100889	0	0.0620915	0.105071	0.0766237	0	0.0767167	0.0562963	0.0610556	0.0375691	0.0575439	0.0595	0	0.0480417	0	0.135686	0	0.0569744	0	0.0616129	0	0.11975	0.0884167	0	0	0	0.103926	0.0863333	0.141444	0	0.0668039	0.501006	0.0819037	0.0616441	0.0780103	0.154956	0.20909	0.121952	0.161333	0	0.120703	0.256963	0.231867	0	0.0659394	0	0.305556	0	0	0	0.0373874	0	0.0439259	0.0865625	0.06926	0	0	0.0659394	0	0	0	0.072641	0.075756	0.160446	0.0787993	0.0836982	0.0912313	0.0978308	0.0890547	0.112752	0.103529	0.102493	0.0978972	0.101627	0.082005	0.0984235	0.0861526	0.0998325	0.108949	0.112166	0.0979548	0.103821	0.098159	0.0859327	0.0833955	0.073675	0.0961463	0.088769	0.101538	0.108436	0.109644	0.0782991	0.110936	0.0878511	0.082568	0.0828384	0.106769	0.0989399	0.111208	0.0817152	0.0845628	0.0961967	0.101141	0.111014	0.0908939	0.113267	0.0979237	0.09011	0.0849517	0.087815	0.081864	0.103207	0.104381	0.116468	0	0	0	0.0370538	0	0	0.116073	0	0.0620076	0.0341728	0.0331389	0.0768398	0.058075	0.0534121	0	0.332697	0.208323	0.0619583	0	0	0	0.0670769	0.0538623	0	0.0564211	0	0.12181	0	0.0793968	0	0.0651067	0.16497	0	0	0.379812	0.12181	0.0958519	0.196687	0.0795309	0	0	0.0612562	0	0.0497485	0.0372793	0	0.0814839	0.117534	0.0428304	0.0569744	0	0	0	0.0522593	0.0603333	0.0616284	0.0559216	0.112351	0.0687269	0.0356667	0.0764242	0	0.0356667	0	0	0	0	0	0	0	0.0580625	0.0619748	0	0.0889219	0.189737	0.0448646	0.0336444	0.0302436	0.141444	0	0	0	0	0.0652704	0.0932828	0.0753693	0.42742	0.189738	0.0703939	0	0.111	0.0798976	0.121098	0.268752	0.0480871	0.243866	0.299284	0.0937061	0	0.086386	0.0557576	0.0989647	0.141695	0.0486667	0.128636	0.162285	0.057725	0.247048	0.293014	0.240022	0.329369	0.459252	0.220204	0.322718	0.165632	0.162445	0.241361	0.0988319	0.184842	0.247709	0.300413	0.113573	0.124977	0.134388	0.130969	0.169016	0.268709	0.215973	0.222541	0.246815	0.192214	0.217633	0.117053	0.0891695	0	0.0937868	0.057	0	0.389645	0.0318542	0.100381	0.0630933	0.0437971	0.0686587	0.0821852	0.0469311	0.0650556	0.0592688	0.0630933	0.0501404	0	0	0.163167	0.143076	0.125417	0.203597	0	0	0.125366	0.0434872	0.0784912	0	0	0.106489	0.0784912	0	0.0635476	0.0774797	0.0591032	0.104	0.109672	0.0466032	0.0917264	0.0502182	0	0.0715	0.0301301	0.0382529	0.0333037	0.0642381	0.120478	0.038303	0.0861156	0.0408437	0.111636	0	0.0696989	0.1745	0.0811605	0.0857238	0.100381	0.10977	0.16219	0.185739	0.155704	0	0.131457	0.0637083	0.0884167	0.144078	0	0.0682902	0.166178	0.112481	0.193158	0.191141
GTCGAATGTGATGGCA-1_4	0.0303258	0.0430294	0.0858713	0.0830528	0.0492904	0.0675149	0.0875446	0.0662614	0	0	0.109256	0.0547949	0.0737387	0	0.0916207	0.107457	0.0757118	0	0.0304206	0.0743451	0.0384762	0.0831939	0	0.0303264	0.0323229	0.0678571	0.0787544	0.0465568	0.0991843	0.0454652	0.150218	0.102941	0.130911	0.0304641	0.0518462	0.0303643	0.066375	0.114561	0.061404	0	0	0	0.182612	0	0	0	0	0.0433514	0.0526582	0.0763052	0.0377593	0.131556	0	0.0465733	0.113982	0	0.0445569	0.154799	0.0884833	0	0.0351292	0	0	0	0	0	0	0	0.0370526	0.0984965	0.0573875	0.163346	0.158298	0.0554273	0.0680764	0.0474641	0.0617449	0.188475	0.155924	0.0638548	0	0	0.214333	0.118954	0	0	0	0	0	0	0.234	0.0739167	0.427584	0.216414	0	0	0.153	0.04636	0	0.0770455	0.0914875	0.142286	0.102524	0.0564054	0.166111	0.107037	0	0.0952037	0	0.0578519	0.266559	0.0748194	0	0	0.0808519	0.148815	0.124893	0.112616	0.191531	0	0	0	0.118944	0.140583	0.0308509	0	0	0.077182	0	0.0576667	0.168009	0	0.0620654	0	0	0.0685217	0.0687937	0	0	0	0	0	0	0	0	0.0798057	0	0.0334545	0.0969333	0	0	0.102524	0	0	0	0.031213	0	0.0480549	0	0	0.131273	0.0664301	0	0	0	0	0	0.0836507	0.0975714	0.037137	0	0.140701	0.149708	0	0.0693778	0	0.0523333	0	0	0.0701333	0.0475215	0	0.0455733	0	0.596698	0	0.08875	0.10102	0.10532	0.0447593	0.0963333	0.123465	0.298241	0.0523922	0.154188	0	0.0392059	0.429101	0.506748	0	0	0	0	0	0.0939275	0.153236	0.141889	0.114667	0.144867	0.0565877	0.143932	0.0905152	0.145248	0.0879333	0.144593	0.133311	0.0545833	0.191667	0.0867778	0.126833	0.0748194	0.0424557	0.0672889	0	0.1316	0	0.0417241	0.0484	0	0.0779733	0.0858788	0	0.0587451	0.0652685	0.0785193	0.108083	0.0986591	0	0.0732632	0	0.118944	0.0623056	0	0	0	0.0490351	0.124583	0.104857	0.11469	0	0	0	0.0361467	0.139248	0	0.0438868	0.0562386	0.0666812	0.0467255	0.0808519	0.0932936	0	0.061	0.0506377	0	0	0.0498551	0	0.0687179	0.0623056	0.0545952	0	0.0869896	0	0.067303	0	0.0769444	0	0.118944	0.0314381	0.179912	0	0.102394	0.0808519	0.0676667	0.145542	0.223234	0.0808283	0	0.0676863	0.113371	0.0965968	0	0.07653	0.106333	0	0.037187	0.0776316	0.113	0	0.0637083	0	0.0467255	0	0	0	0	0	0.115833	0.210167	0	0	0	0.174333	0.179483	0	0	0.108583	0.506546	0.0662704	0.0919379	0.094041	0.185584	0.221816	0	0	0	0.113	0.0808519	0.0733667	0	0.067303	0	0.322278	0	0	0.0302971	0	0	0.0447593	0.0739167	0.0681267	0	0	0.067303	0.118944	0	0	0.072	0.0690137	0.16616	0.0896269	0.0837413	0.091148	0.110551	0.0840995	0.101872	0.0991294	0.10539	0.0883698	0.0790517	0.096732	0.132114	0.088942	0.111648	0.0914809	0.1049	0.0856549	0.114504	0.0889385	0.0890758	0.0792971	0.0938543	0.102942	0.0882875	0.122112	0.0988576	0.0895111	0.0803094	0.103384	0.0923909	0.0721803	0.0827279	0.120275	0.0962921	0.0934281	0.105901	0.10442	0.100553	0.119322	0.105616	0.086869	0.116925	0.116831	0.0940267	0.0873933	0.0824667	0.0813549	0.0974395	0.0875837	0.086126	0.0521212	0	0.12219	0	0.0737778	0	0.130949	0	0.0652273	0	0.0331944	0.0453983	0.0728667	0.0701758	0	0.331327	0.218182	0.0575833	0	0	0	0.0677564	0.0527686	0	0.0502807	0	0.12219	0	0	0.0515429	0.0472333	0	0	0.067303	0.380654	0.12219	0.0961481	0.204341	0.0838889	0.0707397	0	0.0663673	0	0.0641491	0.0452117	0	0.0371398	0.140782	0.0457719	0.0581282	0.0876026	0	0.102524	0	0.0323229	0.0694918	0.0811863	0.117254	0.0682048	0.0604902	0.0505909	0	0.0771373	0	0	0	0	0	0	0	0.0543125	0.0306101	0	0.0794789	0.1855	0.0341458	0.06055	0.0647756	0.141889	0.0545952	0.031018	0.0871333	0	0.0404519	0.113121	0.0888595	0.429843	0.190856	0.049447	0	0.111976	0.102063	0.114235	0.270448	0.0385606	0.248607	0.296757	0.0914229	0.100633	0.0945088	0.0739242	0.0598627	0.145929	0.046671	0.139974	0.153744	0.0745875	0.254775	0.277408	0.238219	0.330762	0.456322	0.222815	0.309919	0.168982	0.179932	0.230025	0.0923391	0.190127	0.240251	0.308219	0.121155	0.129305	0.131837	0.139722	0.180868	0.274277	0.226809	0.21258	0.258504	0.197601	0.229025	0.10829	0.105978	0	0.0929203	0.0582456	0	0.385214	0.036625	0	0.0416533	0	0.0460595	0	0.0458154	0	0.0409355	0.0839333	0.0873158	0	0	0.122212	0.162749	0.127	0.20301	0	0	0.110727	0.0535064	0	0	0	0.116844	0	0	0.034131	0.0929187	0.0568095	0.0587451	0.139315	0	0.108207	0.0491273	0	0.0714762	0.0304959	0.0424023	0	0	0.125846	0.0389848	0.0697279	0.0410208	0.0966061	0.131714	0.0642796	0	0.0716914	0.0928382	0	0.130598	0.101714	0.169289	0.0808519	0.0623056	0.109714	0	0	0.127191	0	0.0825176	0.160805	0.110519	0.155035	0.196989
TGGTTAGCAACAGAGC-1_4	0.0479773	0	0.102215	0.0729703	0.0646964	0.069505	0.0935182	0.104471	0	0	0.0749845	0.0296923	0.0374054	0	0.0915172	0.0674286	0.0797686	0.0327021	0.0366984	0.0733274	0.0355714	0.0862724	0.0406533	0.0351806	0.0358438	0.0903203	0.0584649	0.0661061	0.109559	0.0778352	0.15482	0.0971565	0.0948178	0.0326732	0.0297692	0	0.10625	0.108409	0.0966566	0.0853333	0.0817222	0	0.192896	0.0378256	0	0	0.0314194	0.0333063	0.0610932	0.0731928	0.0301111	0.112376	0.0369553	0.0375644	0.0966774	0.0334083	0	0.117397	0.0727333	0	0.0467417	0	0	0.0633678	0	0.0570882	0.0397667	0	0	0.0791667	0.0663292	0.118597	0.160334	0.0613512	0.154743	0.0416699	0	0.188552	0.165293	0.0720238	0	0.104375	0.217824	0.12247	0.139722	0	0.0968571	0.137909	0	0	0.201631	0.099447	0.421227	0.216572	0	0.112333	0.137722	0.03456	0	0.0479773	0.088625	0.138571	0.0968571	0.12145	0.157778	0	0	0.0425556	0.0716957	0.0425556	0.255843	0.0416806	0.0465	0	0.0933704	0.0343426	0.0550206	0.0995353	0.0389012	0	0	0.0389012	0.137722	0.0716944	0.0535702	0	0.0694	0.099766	0	0.0738802	0.176578	0	0.0456928	0.0667949	0	0.0362029	0.0489127	0.104375	0	0.0416806	0	0	0.059	0.063697	0.137722	0.0846049	0	0.0692652	0.0694	0	0	0	0	0	0	0.0343426	0	0.0445934	0	0	0	0.0528387	0	0	0.107042	0.118619	0	0.09721	0.103648	0.0459269	0.0716944	0.149324	0.207083	0.0716944	0.103356	0.0667949	0.084873	0.112333	0	0.0684	0.0727957	0	0.129893	0	0.598669	0	0.0959848	0.117399	0.16132	0	0.0697816	0.127405	0.317944	0.0545392	0.153891	0	0.0788333	0.424023	0.507292	0.0465104	0	0.0363333	0	0.1358	0.0721014	0.149535	0	0.0898172	0.135491	0.0597719	0.128037	0.063697	0.137941	0.0982278	0.139867	0.113422	0.0301111	0.113259	0.0866111	0.126583	0.0756944	0.049581	0	0	0.1878	0	0	0.0395333	0.0604314	0.0829333	0.0884848	0	0.0604314	0.0301111	0.084746	0.101793	0.0479773	0	0.0902456	0.0672133	0.137722	0.0716944	0	0.0517619	0.0294419	0.0570982	0.225292	0	0.137929	0	0	0	0.03456	0.136783	0	0.0606667	0.0719205	0.0844565	0.0924118	0	0.0815453	0.0626429	0.0608889	0.0505507	0	0	0.0782609	0.0853333	0.0550769	0	0	0	0.119802	0	0.0854242	0	0.0693472	0	0	0.0536286	0.185052	0	0.11162	0	0.100174	0.0465	0.22237	0.133384	0	0.0616993	0.102887	0.0892527	0	0.0577433	0.0425556	0.059	0.0730325	0.128883	0.150944	0	0.0560208	0	0	0	0	0	0.0675376	0	0.0853333	0.0853333	0	0	0	0	0.0395333	0	0	0.0698627	0.503592	0.0790111	0.0470056	0.0543872	0.151029	0.207825	0.0750238	0.166611	0	0.121203	0.0933704	0.174933	0	0.0884848	0	0.318278	0	0	0.0327464	0.0299459	0	0.0577037	0.0929375	0.106573	0.0465	0	0.0775455	0.137722	0	0	0.105159	0.0820206	0.20532	0.0907562	0.0976899	0.0934847	0.100811	0.102889	0.0961817	0.0998607	0.112907	0.103164	0.094135	0.0870084	0.1169	0.0969884	0.101123	0.103763	0.107489	0.0879866	0.098393	0.0871043	0.0822643	0.0758998	0.0906131	0.0918929	0.0941199	0.139288	0.115618	0.104774	0.0764444	0.10533	0.0994822	0.085932	0.0787075	0.0902073	0.0962784	0.102728	0.0979966	0.0984439	0.093655	0.10764	0.0979133	0.0879038	0.112043	0.0891924	0.0998783	0.104767	0.0930467	0.111559	0.116111	0.122856	0.0928226	0.0356212	0.103947	0	0.039129	0	0	0.114591	0	0.0885152	0	0.0344792	0.0445584	0.0648458	0.0618636	0	0.338123	0.221843	0	0	0.178768	0	0	0.105121	0.127028	0.0535263	0.258952	0	0	0.0496667	0.0303048	0.04594	0.063697	0	0.063697	0.394969	0	0	0.217458	0.0676543	0.0571096	0	0.0739138	0	0.0517076	0.0655135	0.0489649	0.0605484	0.136456	0.0345088	0.12959	0.0551111	0	0	0.0558333	0.0310833	0.055153	0.0740686	0.129888	0.0668876	0.078549	0.0371818	0.04715	0.0570882	0	0.137722	0	0	0.0338158	0	0.191714	0.132125	0.0327358	0.0346384	0.10084	0.193227	0.0478646	0.0879222	0.0326987	0.248389	0	0	0	0	0.0855593	0.0407273	0.0862876	0.434964	0.198599	0.0479773	0.104375	0.116606	0.0773412	0.102186	0.269957	0.0392614	0.251581	0.298951	0.112989	0.08885	0.0489649	0.0445152	0.068851	0.0856571	0.0574113	0.0919913	0.137711	0.0591125	0.251093	0.288964	0.246435	0.32249	0.46352	0.214844	0.317301	0.150394	0.171721	0.237657	0.103154	0.19181	0.238704	0.30401	0.118762	0.140564	0.139639	0.138294	0.185132	0.273495	0.214057	0.216315	0.257609	0.190693	0.227266	0.107519	0.0994655	0	0.0927745	0.0577018	0.0308852	0.392303	0.0310833	0.0968571	0	0.0428261	0.0531944	0.0558333	0	0.0452917	0	0.0767733	0.0919298	0	0	0.173909	0.133263	0.12675	0.206934	0	0	0.139547	0.0500641	0.0535263	0	0	0.202044	0.0535263	0	0	0.0984106	0	0.0443922	0.100951	0.0455397	0.116533	0.0558273	0.0363333	0.0716071	0.049439	0.0322299	0.0328074	0.0626429	0.126122	0	0.102034	0.0704375	0.122891	0.235238	0	0.221458	0.204938	0.0917211	0	0.0767471	0.0968095	0.187059	0	0	0.112721	0.0975208	0	0.135941	0.0590889	0.0880431	0.155003	0.113037	0.128351	0.177609
CCCTCTCGTGCGGATA-1_4	0.0705606	0	0.0797595	0.0652211	0.0428878	0.059297	0.0584323	0.103078	0	0.180133	0.10524	0.0624444	0.072482	0	0.102345	0.1558	0.0704706	0.0302837	0.0366429	0.0665664	0.0477937	0.0839327	0	0.0348542	0	0.0555455	0.0570877	0.0804811	0.130416	0.0377216	0.166155	0.107022	0.123289	0.0333399	0	0.0354186	0.152062	0.084303	0.0651515	0	0	0	0.116607	0.0382209	0	0	0.041871	0.0566757	0.0689915	0.05451	0.0628889	0.141579	0	0.0360044	0.128497	0	0.0445333	0.117141	0.14595	0	0.0554125	0	0.0561709	0	0	0	0.0330889	0	0	0.050617	0.0475917	0.20129	0.154809	0.072094	0.115806	0.0405556	0.067197	0.192819	0.144668	0.0827048	0.0633627	0.196458	0.288078	0.129741	0	0	0.123476	0.0806364	0.102381	0	0.200458	0.0975379	0.419964	0.210404	0	0.143389	0	0.0420133	0	0.0496288	0.0952	0.237762	0	0.0950541	0.155167	0.0807407	0	0.0973519	0.0502899	0.106519	0.262052	0.0369444	0.06675	0	0.175222	0.0548056	0.0563374	0.0876353	0.0661852	0	0	0.0346914	0.155167	0.133083	0.0308246	0	0	0.104487	0	0.0585521	0.158982	0	0	0.0580513	0	0	0	0	0	0	0	0	0	0	0.235889	0.107748	0	0.088053	0.184533	0	0	0	0	0	0	0.121352	0	0.0531648	0	0	0.0933636	0.0600968	0	0	0.102063	0.202762	0	0.10229	0.113871	0.0336256	0.0745278	0.109088	0	0.133083	0.1082	0.0580513	0.0910159	0.143389	0	0.114689	0.0809516	0	0.0758533	0	0.594915	0.0334855	0.0362652	0.103595	0.110927	0	0.0914828	0.124963	0.256593	0.0566765	0.157029	0	0.0922255	0.427066	0.50611	0.0475729	0.0971481	0.0374301	0	0.0880333	0.0902029	0.123929	0	0.118097	0.164044	0.0605526	0.13412	0	0.1031	0.0621111	0.107107	0.0660667	0.0548056	0.112148	0.144333	0.120792	0.0430972	0.0595902	0.0613556	0.0622222	0.196511	0	0.0628851	0	0.0466667	0.07572	0	0	0.0635882	0.0620926	0.10229	0.120474	0.0749167	0	0.0959298	0.0642133	0	0	0	0	0.0368372	0.0592246	0.122958	0	0.0650714	0	0	0	0	0.141262	0	0.0731509	0.0907311	0.0671196	0	0.0971481	0.0896512	0	0.175426	0.177159	0.143389	0.118778	0.0919855	0	0	0	0	0	0.0854375	0.0807407	0.0672121	0	0.0369444	0	0	0.0514857	0.178112	0	0.10618	0.0971481	0.0555909	0.155208	0.212447	0.0364343	0	0.0679477	0.123664	0.0778011	0	0.0861133	0.0529074	0.0622222	0.0779593	0.0771813	0.150963	0	0.124542	0	0	0	0	0	0.041129	0	0.227083	0	0	0	0	0	0.0545833	0.143389	0	0.0800294	0.509359	0.10613	0.0991638	0.100964	0.15181	0.203685	0.115262	0.118778	0	0.126964	0.213556	0.1928	0	0.0672121	0	0.321444	0.0346914	0	0.0708986	0	0	0.0447037	0.0888661	0.0500267	0	0	0.0806364	0.143389	0.0694103	0.123476	0.0580615	0	0.186141	0.082471	0.0736584	0.106452	0.0953018	0.0979337	0.10174	0.087398	0.0944826	0.0919071	0.0826	0.0827052	0.125927	0.0848806	0.0961857	0.0984942	0.0993615	0.0795293	0.092607	0.0862684	0.0735101	0.083734	0.073062	0.0926088	0.0960494	0.09228	0.0986868	0.103369	0.0864701	0.10716	0.103157	0.0771548	0.0748469	0.104108	0.0919742	0.0958748	0.081608	0.0873652	0.0944533	0.108437	0.11132	0.0804975	0.105158	0.0983068	0.0880467	0.082955	0.101907	0.0913151	0.0889337	0.102449	0.0870464	0.0352652	0.0496288	0.123476	0.0326667	0.0745278	0.0785278	0.128243	0	0.0642955	0.0401605	0.0480208	0.0767143	0.0790667	0.0581818	0	0.33205	0.203691	0.0489167	0	0.0378841	0.0443043	0	0.0861157	0.0622222	0.0955088	0	0	0	0	0.0356286	0.05264	0	0	0	0.383387	0	0	0.191558	0.0650123	0.0548995	0.108625	0.0708005	0	0.0795409	0.0358243	0.0429825	0.0827634	0.0839674	0.0556491	0.0694103	0.077859	0.0806364	0	0	0.0624479	0.0752186	0.0816863	0.119467	0.0870241	0.0316667	0.0775909	0.0839833	0	0	0.118778	0.0745278	0.175222	0.0570877	0	0	0.0369063	0.0333774	0	0.101097	0.186873	0.0429583	0.0572611	0.0468654	0.285111	0	0	0.0880333	0	0.0452815	0.0697677	0.0789216	0.433316	0.194547	0	0	0.123322	0.112669	0.137029	0.275063	0.0399659	0.251801	0.299457	0.100934	0.0554333	0.142877	0.030303	0.0596745	0.0997762	0.05271	0.123303	0.136604	0.0578083	0.255729	0.283217	0.247341	0.326988	0.451635	0.217187	0.315716	0.154282	0.182626	0.24479	0.106062	0.186175	0.204836	0.300545	0.113791	0.128637	0.135154	0.129324	0.168171	0.272373	0.212408	0.200583	0.258961	0.209104	0.233531	0.105902	0.0899944	0	0.0934596	0.0429825	0.0315191	0.390694	0	0	0.0420133	0	0	0.0447037	0.0458072	0.0369444	0	0.148333	0.132491	0	0	0.10953	0.149807	0.1255	0.218117	0	0	0.130571	0.114333	0.0429825	0	0	0	0.0429825	0	0.0340952	0.0980366	0.0540238	0	0.129974	0	0.136097	0.0574818	0.0374301	0.0418929	0.0926911	0.0386552	0.0302815	0.070119	0.129363	0	0.0333537	0.0619063	0.109873	0.202762	0.0415161	0.120792	0.0973951	0.0900921	0	0.124931	0.103452	0.176796	0.158815	0.133083	0.0998581	0.0581458	0	0.184588	0.124533	0.0787765	0.157686	0.0807407	0.154684	0.14813
TGAGCATCACTGAGTT-1_4	0.0886288	0.0551373	0.0916266	0.0605182	0.0554191	0.0732079	0.0841188	0.0696797	0	0.156433	0.149783	0.0912308	0.0959459	0.101476	0.0911379	0.112019	0.0707059	0	0.033619	0.0743717	0.0502341	0.0888045	0.0358533	0.033125	0	0.0697273	0.0853509	0.0575682	0.123638	0.0392088	0.170174	0.0950264	0.118773	0.0604052	0.0478718	0.0334884	0.0667292	0.0831818	0.111869	0	0	0	0.181454	0	0	0	0.0402903	0.0493063	0.0603729	0.0665904	0.03875	0.153972	0	0	0.129708	0	0.0386941	0.120158	0.0951833	0.0305617	0.0455125	0	0	0	0	0	0.0399667	0	0	0.105911	0.077825	0.15105	0.161711	0.0662595	0.133229	0.0502386	0.0627146	0.191352	0.162196	0.0658667	0	0.089375	0.251549	0.11007	0.119722	0	0.399905	0.193242	0	0	0.204726	0.0962803	0.432072	0.209296	0	0	0.161111	0.0693733	0	0.0889091	0.077825	0.143095	0	0.0995856	0.164167	0.080037	0	0.0443519	0.0481594	0.154889	0.258924	0.0366806	0.1205	0	0.080037	0.0962685	0.0932716	0.107965	0.095679	0	0	0.0344568	0	0.131528	0	0.0426491	0.0726333	0.100184	0	0.0791927	0.178113	0	0.0344902	0	0	0	0.0353095	0	0	0	0.117722	0	0	0	0.117722	0.109572	0.153167	0.0547197	0.2716	0	0	0	0	0	0	0.0610278	0	0.0468608	0	0	0.0666364	0	0	0	0.057375	0	0.0426491	0.0865959	0.0962683	0.0670091	0	0.112932	0.0485208	0.0616944	0.0975111	0	0	0	0.165278	0.0705111	0.063328	0	0.08336	0	0.595503	0.0301377	0.0714697	0.105416	0.146307	0	0.127207	0.109546	0.283426	0.0314804	0.14777	0	0	0.424042	0.506788	0.0558542	0	0.0370323	0	0	0.0842899	0.132628	0.153167	0.0916667	0.130726	0.058307	0.148355	0.0795152	0.130015	0.0858833	0.132	0.0605333	0.10562	0.108963	0.0833889	0.127	0.0455417	0.0513761	0.0975111	0	0.127022	0	0.0573563	0.0517833	0.0462941	0	0	0	0	0.0562593	0.0885034	0.113392	0.0905227	0.117722	0.107684	0.0637067	0	0	0	0.0540714	0.0301938	0.0491439	0.240417	0	0	0.141333	0	0	0	0.125868	0	0	0.0701742	0.0982826	0.0546275	0.080037	0.0906468	0	0.146315	0.117406	0	0	0.0506232	0	0.0739231	0	0	0	0.0365208	0.0957778	0	0	0.0425833	0	0.117722	0.039381	0.164937	0	0.122535	0.080037	0.0547197	0.100896	0.212225	0.0317677	0	0.0467516	0.12064	0.0768925	0	0.0882967	0.0948519	0	0.0376179	0.0615322	0.0985185	0	0.0485208	0	0	0	0	0	0	0	0	0.107083	0	0	0	0.103667	0.139133	0.117722	0	0.0705882	0.506551	0.1344	0.0892373	0.0926231	0.166686	0.213406	0.0739762	0.164167	0	0.120449	0	0	0	0.0859697	0	0.320556	0	0	0.0514348	0	0	0.0561667	0.0971726	0.0854933	0	0	0.142818	0.141333	0	0	0.0885179	0.0690189	0.156638	0.0708358	0.079325	0.109503	0.116232	0.0902587	0.0917167	0.116416	0.102076	0.0841758	0.08944	0.0835343	0.11327	0.0895672	0.0956252	0.106897	0.118692	0.0925678	0.0968491	0.0918427	0.0727003	0.0806339	0.0821424	0.0955102	0.103257	0.115532	0.103777	0.0974752	0.0811299	0.102453	0.0975668	0.0877619	0.0906905	0.103635	0.103849	0.0905871	0.102915	0.0887755	0.0935383	0.122457	0.102947	0.0785091	0.118035	0.112002	0.101565	0.089325	0.102273	0.0743002	0.102816	0.100791	0.0975539	0.0526742	0.0966818	0	0	0	0.0715972	0.128171	0	0.058375	0.117074	0	0.0633463	0.110871	0.0768909	0.0482333	0.337547	0.213146	0	0	0.0678841	0.104319	0.0351154	0.103653	0	0	0	0	0.03026	0	0	0.0652	0	0	0	0.386819	0.131857	0.103667	0.205561	0.0775267	0.0736347	0.089375	0.0649025	0	0.0633421	0	0	0.0393226	0.124664	0.103152	0	0.0681197	0	0	0	0.0387396	0.119454	0.0377353	0.112359	0.130811	0.0377353	0.0767424	0.0482333	0.0766078	0	0	0.119722	0.173148	0.0747632	0.0795152	0	0	0.046283	0.0335367	0.0838101	0.182062	0	0.0963889	0.0492308	0.153167	0	0	0	0	0.0389778	0.0683838	0.0786732	0.434629	0.194565	0.0333788	0.089375	0.115353	0.115073	0.0868922	0.274868	0.0385227	0.249546	0.308127	0.113011	0.0996167	0.160053	0.0856894	0.0689804	0.12749	0.0524632	0.116004	0.161943	0.101146	0.262803	0.296477	0.25049	0.323928	0.466149	0.212238	0.329476	0.174649	0.188245	0.243024	0.102771	0.193361	0.236422	0.302645	0.115687	0.131444	0.129942	0.12349	0.180852	0.26596	0.20857	0.210706	0.247383	0.214972	0.244838	0.122632	0.0937896	0	0	0.0573158	0	0.38499	0	0.101476	0	0.0376087	0	0.083037	0.0572645	0.0656944	0.0324624	0.167107	0.0867544	0	0	0.162955	0.183573	0.208958	0.219571	0	0	0.134927	0.106885	0.0792982	0	0	0.0652667	0.0792982	0	0	0.0814065	0.0592222	0.0605686	0.123928	0.0398254	0.144945	0	0	0.0663333	0	0.0382299	0.0456148	0.10381	0.126768	0.0386515	0.0532585	0.0411979	0.115988	0.200952	0.0640645	0.089375	0.136383	0.0890893	0.101476	0.11054	0.0734762	0.175811	0.103667	0.0735	0.104074	0.135563	0	0.16173	0.0975111	0.0895529	0.160179	0.200111	0.210404	0.200058
TCGCTTGTCTGATTCT-1_4	0.0477045	0.0439265	0.0992785	0.0854983	0.0755677	0.058495	0.0923036	0.112569	0	0.0681333	0.0921008	0	0.0464459	0	0.0656782	0.105	0.0666627	0	0.037119	0.0979587	0.0373929	0.0772901	0	0	0	0.0952338	0.0338333	0.0492879	0.093265	0	0.143164	0.0818699	0.11524	0.0294379	0.0481474	0	0.158333	0	0.0851111	0	0	0	0.28529	0	0	0	0.0363548	0.0353739	0.0577288	0	0	0.128078	0.038065	0	0.125499	0.0356833	0	0.127968	0.0961833	0.044858	0.0743833	0	0.0577991	0	0	0	0	0	0.0338333	0.0739929	0.0581	0.132866	0.13976	0	0.131062	0.0505719	0.048601	0.184227	0.156385	0.0530405	0.0567631	0.185875	0.350235	0.13805	0	0	0.224667	0.14503	0	0	0.268321	0.172538	0.422978	0.213623	0	0	0	0.0340533	0	0.0477045	0.0528292	0.393571	0.0950476	0.100324	0.158167	0.075037	0	0.0418519	0.110623	0.0510556	0.264696	0.109792	0.0560625	0	0.075037	0.0524537	0.0720782	0.103367	0.0389259	0	0	0.0327901	0.137833	0.147361	0	0.049	0	0.10492	0	0.0652552	0.180966	0	0.0472288	0.0668462	0	0.0751014	0.0507778	0	0	0	0	0	0	0	0.137833	0.0911898	0	0.0683258	0.0847	0	0	0	0	0	0	0.0387685	0	0.0640916	0	0	0	0.0656237	0	0	0.0560625	0.118714	0	0.0769977	0.0895952	0.0329224	0.112222	0.119742	0.164187	0.147361	0.119622	0.0668462	0.049873	0.152889	0	0.1874	0.0777204	0	0.04068	0	0.599681	0	0.0329015	0.117429	0.1094	0.0560741	0.0651839	0.110238	0.310667	0.0376863	0.139822	0	0.0376863	0.428861	0.510587	0.0479427	0	0.0392688	0	0.0937333	0.0759275	0.122747	0	0.118688	0.1142	0.0585439	0.143397	0	0.119696	0.0621167	0.124173	0.0706444	0.140741	0.286519	0.15475	0.126542	0.109792	0.0443242	0.102556	0.0792778	0.125378	0	0.0912529	0.1494	0	0.07232	0	0	0.0436471	0.0620741	0.108286	0.115608	0.0703788	0	0.0935965	0.0667333	0	0	0	0.0691429	0	0.0673684	0.227792	0.0508571	0	0	0	0.118714	0	0.123596	0	0.0635786	0.0642538	0.0703007	0.0436471	0	0.0833907	0	0.0608704	0.0899855	0.152889	0	0.0502319	0	0.174	0.133556	0.115667	0	0.0358646	0	0	0	0.07575	0	0	0.0346762	0.174267	0	0.100041	0	0.0793636	0.0967708	0.21565	0.0878485	0.137833	0.0679216	0.127366	0.0824194	0	0.0813767	0.0560741	0	0.0573252	0.0975322	0.113907	0.14503	0.06625	0	0	0	0	0	0.0408602	0.163056	0.217875	0	0	0	0	0	0.09255	0.110222	0	0.0751324	0.505533	0.082263	0.0667006	0.0845051	0.165609	0.212152	0.0508571	0	0	0.0879493	0.165815	0.149833	0	0	0	0.317833	0	0	0.0347246	0	0	0	0.0728006	0.0638467	0	0	0.0625455	0.110222	0.104205	0.188095	0.0704513	0.0719021	0.220704	0.09567	0.0883648	0.0964507	0.106837	0.0967977	0.105537	0.0966401	0.130317	0.103131	0.101393	0.077938	0.142889	0.0820663	0.108202	0.119625	0.101383	0.0831977	0.107706	0.106585	0.0784411	0.0825907	0.0914087	0.0968946	0.0955538	0.112738	0.120544	0.103109	0.0853915	0.110522	0.103675	0.0894031	0.0951293	0.112524	0.0924794	0.111629	0.105714	0.0959682	0.125402	0.104739	0.0903622	0.0901211	0.124028	0.108081	0.0825433	0.080945	0.0829067	0.093471	0.112378	0.103799	0.105479	0.051803	0.0329015	0	0	0	0.0348056	0.14338	0.0455667	0.0364015	0.0327901	0	0.0455758	0.0743833	0.0727848	0.0389	0.341431	0.216665	0.0457083	0	0.0428551	0	0.0695	0.0892865	0.07175	0.0897018	0	0.0950476	0.02936	0	0.0532857	0.0326733	0	0.0501414	0.0776061	0.388447	0	0	0.207403	0.0528354	0.054274	0	0.0807891	0	0.0585058	0.0480631	0.092	0.0392688	0.1069	0.0688655	0.167051	0.0800171	0	0.118714	0	0.0358646	0.0723388	0.0541863	0.123253	0.0697912	0.0590588	0	0.112317	0.0626471	0	0.137833	0.0819167	0	0	0	0	0.0765729	0.0327484	0.0414124	0.0720654	0.177325	0.0439427	0.0549944	0	0	0.0508571	0.0296036	0	0	0.047663	0.0656667	0.0610686	0.434149	0.193701	0.0979318	0	0.111179	0.100769	0.0857451	0.281896	0	0.254111	0.307137	0.10793	0.0532833	0.131035	0.0535227	0.062549	0.115148	0.0497879	0.0978139	0.143943	0.0732542	0.24321	0.277332	0.236735	0.324103	0.464829	0.204231	0.32321	0.146315	0.16306	0.238505	0.0995681	0.177265	0.273614	0.301017	0.108403	0.13644	0.138391	0.122426	0.177348	0.279053	0.227463	0.226046	0.2593	0.193657	0.222631	0.0921677	0.0820912	0	0	0.0569649	0	0.382696	0.0562187	0	0.0340533	0	0.0373929	0.0418519	0.052135	0.0688472	0	0.0703467	0.117561	0.075037	0	0.110879	0.195439	0.126833	0.210235	0.0625455	0	0.125146	0.0926603	0.0402807	0	0	0.0480889	0.0402807	0	0.0614405	0.0818211	0	0.137196	0.110031	0	0.115338	0.0507909	0.0310108	0.0322619	0.10865	0.0317931	0.0472963	0	0.117745	0	0.0626395	0.071375	0.119242	0.328476	0.0573656	0.121917	0.10458	0.0988354	0	0.100069	0.120298	0.165426	0.0934444	0	0.13761	0.102417	0	0.164436	0.0480889	0.112247	0.15293	0.110259	0.17007	0.233819
TTGCGTCCATCCTATT-1_4	0.0736894	0.0324363	0.0821688	0.0726139	0.0740561	0.060868	0.0803861	0.100105	0	0	0.106008	0.0816752	0.0587027	0.100143	0.0932759	0.129876	0.0644157	0.0299504	0.0361429	0.0679676	0.0488452	0.0756058	0	0	0.0318021	0.07029	0.0562982	0.0583447	0.122104	0.0391758	0.153873	0.101024	0.129853	0	0.0302115	0	0.109729	0	0.0970404	0	0	0.0299348	0.174404	0	0	0	0.0369355	0.0469009	0.0889746	0.0589558	0.0641111	0.122437	0.058878	0.0571244	0.117549	0.05475	0.0378235	0.127664	0.05445	0.0303889	0.0349208	0	0.0560705	0	0	0	0.0325667	0	0.0371754	0.0747801	0.0567625	0.138335	0.150196	0.0698546	0.108799	0.0418529	0.0592803	0.185899	0.164516	0.080881	0.062239	0.106708	0.167843	0.119851	0	0	0.141619	0.154636	0	0	0.211732	0.159424	0.427855	0.213178	0	0	0.140833	0.07324	0	0.0670152	0.0829208	0.262524	0	0.0837207	0.162056	0.079	0.136857	0.0902222	0.0436377	0.0984815	0.269374	0.07725	0.0571875	0	0.079	0.0378889	0.0777284	0.0911275	0.0436296	0	0	0	0	0	0.0304123	0	0	0.104189	0	0.0507865	0.173954	0	0.0330392	0	0	0.0436377	0.0335476	0	0	0	0	0	0	0	0	0.113026	0	0.0645379	0.170067	0	0	0.121286	0	0	0	0.0370093	0	0.0479231	0	0	0	0.0404516	0	0.116167	0.100125	0.100143	0.0421579	0.0872123	0.10324	0.0557534	0	0.108937	0.122167	0.07325	0.106133	0	0.0861905	0.140833	0	0.126244	0.060828	0	0.14004	0	0.6033	0.0299348	0.0859924	0.103427	0.09568	0	0.0695862	0.116636	0.279574	0.0355588	0.148184	0	0.0846765	0.434406	0.513482	0.0340469	0	0.0369355	0	0.17	0.0752319	0.153075	0	0.0984516	0.163139	0.0831579	0.137119	0.0891515	0.147667	0.0938278	0.15538	0.123267	0.0875278	0.112852	0.0863056	0.126667	0.07725	0.0499633	0.0504667	0	0.116778	0	0.033023	0	0.108118	0.0748	0.0792424	0	0.054451	0.0730278	0.101522	0.113083	0.0645379	0	0.0963333	0.0414	0.116167	0.0609167	0	0.0741429	0.0557984	0.0662737	0.211083	0	0.0534048	0	0	0.100143	0	0.138722	0	0.0590126	0.0697159	0.0882935	0.108118	0	0.107455	0.0717619	0.107315	0.123188	0.140833	0	0.079942	0.106708	0	0	0	0.079	0.0793646	0	0.0657879	0	0.075625	0	0	0.0309619	0.186404	0	0.113857	0	0.110992	0.0620208	0.228617	0.0960808	0	0.0621176	0.117057	0.0931613	0.0865	0.0871267	0.0902222	0.07325	0.054065	0.105322	0.059963	0	0	0	0.10998	0	0	0	0	0	0.211083	0.120333	0	0	0	0	0.122233	0	0	0.0938235	0.512853	0.0665481	0.0542655	0.0840026	0.180701	0.205278	0.113048	0.140833	0	0.107587	0	0	0	0	0	0.116167	0	0	0.048087	0.0305676	0	0	0.0852827	0.0925	0.0571875	0	0.0792424	0.140833	0	0	0.0904923	0.0714158	0.191705	0.0943068	0.0906949	0.0987772	0.100567	0.104612	0.0983283	0.110085	0.0998308	0.102227	0.0981333	0.0860285	0.135432	0.0939221	0.117108	0.104718	0.114624	0.0894807	0.110378	0.102631	0.0802929	0.0754456	0.103497	0.105333	0.0788095	0.128795	0.102186	0.0724718	0.0980581	0.102364	0.0795482	0.0774201	0.0882959	0.118493	0.095701	0.0903689	0.101178	0.0858811	0.09931	0.106888	0.0974065	0.0988126	0.104188	0.112133	0.0911883	0.0917417	0.10065	0.0960315	0.102703	0.106005	0.104143	0.0489242	0.0333106	0	0.0543226	0.0609167	0	0.128149	0	0.0631477	0	0.0586042	0.0559437	0.0661625	0.0452182	0.0406833	0.340674	0.212298	0.100125	0	0.0436377	0	0.0404487	0.0783747	0.07325	0	0	0	0	0.0720952	0	0.0575533	0.0657879	0	0.0792424	0.380084	0	0	0.196315	0.0862099	0.0636712	0	0.0765873	0	0.0557456	0.0469009	0	0.0984301	0.100163	0.0632865	0	0.0796923	0.0657879	0	0.082	0.0318021	0.0472842	0.0378333	0.117367	0.0802892	0.0601176	0.0936515	0	0.0716176	0	0	0	0.0954444	0.034307	0	0	0.0659271	0.0302956	0.0426215	0.0845738	0.182071	0.0317344	0	0.0330577	0.153722	0	0	0.0717	0	0.0630556	0.0609394	0.0952516	0.431942	0.190583	0.0455606	0	0.113534	0.122787	0.0993824	0.27082	0.0494242	0.247629	0.297047	0.103939	0.05195	0.0421579	0.0489242	0.0762941	0.136962	0.0578658	0.112335	0.136663	0.05875	0.25891	0.286958	0.250939	0.3318	0.456963	0.217404	0.319011	0.184438	0.189759	0.233117	0.111597	0.196094	0.243276	0.305715	0.110113	0.131877	0.133598	0.125444	0.17302	0.263892	0.205255	0.206796	0.244041	0.205463	0.224576	0.110865	0.102991	0	0.0979105	0.0935965	0.0336885	0.386968	0.0613021	0	0.03548	0	0.0376071	0.0902222	0.0550799	0.0997083	0.0626129	0.09636	0.0540175	0	0	0.123439	0.145573	0.332458	0.208638	0	0	0.134244	0.0726923	0.0861053	0	0	0	0.0861053	0	0.0686429	0.0871667	0	0	0.101946	0	0.125163	0.0702515	0	0.0388214	0.0300894	0.033023	0	0.0534048	0.10969	0.0382273	0.0689252	0.0673229	0.0780182	0	0	0	0.107531	0.0857015	0	0.106655	0.107905	0.175163	0.079	0.142833	0.119232	0.0660833	0.120333	0.136049	0.0654889	0.102325	0.152191	0.107556	0.0935965	0.194304
CAAAGAAAGCAGTCTT-1_4	0.0485227	0.0344412	0.0935612	0.0812277	0.073604	0.0758383	0.0576601	0.115261	0	0.0959333	0.108891	0.0554103	0.0591486	0	0.0665287	0.100324	0.0757784	0	0.0357937	0.0614395	0.0476111	0.0801907	0.0409333	0.0344097	0	0.0839481	0.0769912	0.0835227	0.118948	0	0.169942	0.102386	0.114249	0.0461634	0.0562885	0.0331473	0.123229	0.0379545	0.109727	0	0	0	0.191661	0	0	0	0.0420753	0.0628874	0.0828588	0.0680763	0.0390556	0.151234	0.0370407	0.0356444	0.117403	0.0335833	0.0498667	0.111905	0.135133	0.0302778	0.0451375	0	0.0569444	0	0	0	0.0371111	0	0.034	0.0774645	0.0856292	0.156991	0.159144	0.0718613	0.142653	0.0519575	0.0672626	0.195968	0.147049	0.0945905	0.0679727	0.217708	0.223	0.109245	0.0722778	0	0.134762	0.162667	0	0	0.181946	0.0945303	0.421402	0.206126	0	0.115167	0.115167	0.0738667	0	0.101424	0.103329	0.143714	0	0.10209	0.151611	0	0.216905	0.0951296	0.0505652	0.153019	0.274522	0	0.118604	0	0.201481	0.126306	0.114761	0.11931	0.128198	0	0	0.0338889	0.138889	0.0722778	0.0698421	0	0	0.103875	0	0.0355208	0.168239	0	0.0489542	0.12559	0	0.0431304	0.052873	0.10525	0	0.0360417	0	0	0	0	0.228667	0.101574	0.138889	0.0556439	0.268233	0	0	0.119619	0	0	0	0.0305833	0	0.0661905	0	0	0	0.129022	0.119619	0	0.090125	0.293857	0	0.114623	0.118997	0.0632648	0.0722778	0.140496	0.112687	0.137861	0.112022	0.0563846	0.12619	0.270056	0.138889	0.0708	0.0935484	0	0.04744	0	0.603583	0	0.126053	0.117455	0.10278	0.0514074	0.0638391	0.130257	0.253741	0.0383333	0.158239	0	0.112157	0.436771	0.515089	0.0445052	0	0.0319677	0	0.256967	0.0751522	0.146281	0.151611	0.187387	0.16559	0.134842	0.150468	0.0781818	0.131504	0.123939	0.140367	0.123956	0.110333	0.202778	0.0851389	0.125583	0	0.0447401	0.0666222	0	0.132356	0	0.0413793	0	0	0	0	0	0	0.0646389	0.109673	0.124118	0.0918636	0	0.120333	0.106813	0	0	0	0	0.0540698	0.0742982	0.126917	0	0	0	0	0.119619	0.03524	0.149257	0	0.047717	0.0643939	0.0843804	0.0453922	0	0.091649	0.111786	0.0982778	0.120217	0.156556	0.162667	0.116072	0.1185	0	0	0	0	0.0528958	0	0.140091	0	0.104653	0	0	0.112686	0.187715	0	0.118256	0	0.0883561	0.0990208	0.23021	0.108465	0.160444	0.078451	0.128912	0.0933656	0	0.0876267	0.0951296	0.140917	0.0909431	0.0349708	0.103037	0	0.0564583	0	0.0938235	0	0	0	0.0365591	0	0.319792	0.227458	0	0	0	0.0783333	0.1716	0.138889	0.0853333	0.0902745	0.506991	0.10753	0.105458	0.0830051	0.155475	0.210795	0.178167	0.270056	0	0.0731667	0.0941481	0.0853333	0	0.0652424	0	0.305111	0	0	0.0357101	0	0	0.0435	0.0810833	0.0849933	0	0	0.0652424	0.115167	0	0	0.0972923	0.071354	0.181551	0.0861708	0.0913781	0.111228	0.128552	0.0946219	0.10355	0.120046	0.126461	0.0873499	0.105455	0.0818358	0.1364	0.0962753	0.112867	0.108564	0.125347	0.0957303	0.109828	0.107771	0.0779579	0.0807841	0.0782295	0.0865969	0.0976596	0.110658	0.105045	0.111855	0.0764171	0.107512	0.115239	0.0915	0.087932	0.0958856	0.089732	0.0929594	0.098201	0.0782295	0.091475	0.110094	0.113367	0.0938027	0.112823	0.0983665	0.07726	0.0973317	0.11245	0.101723	0.117524	0.100075	0.0956401	0.0514621	0.120144	0	0.122269	0.0604167	0.104653	0.139032	0.0335833	0.121451	0.12537	0.102361	0.0764762	0.106887	0.0740515	0.08155	0.335962	0.210219	0.090125	0	0.102348	0.114739	0.0607179	0.132102	0.129028	0.0851754	0.0992857	0	0.05212	0.172397	0.0587238	0.0628867	0	0.0356162	0.167061	0.391695	0	0	0.20551	0.0638107	0.0671644	0	0.081576	0	0.0517924	0.0538649	0.0776842	0.0665376	0.125742	0.0978421	0.108769	0.0810427	0.0781818	0.142857	0.199019	0.0360625	0.0986503	0.0583627	0.124355	0.0975622	0.0552451	0.0818485	0.14965	0.0310294	0	0.115167	0.0722778	0.0941481	0.0556667	0.140091	0	0.130458	0.0328679	0.0827458	0.106734	0.190789	0.10074	0.0972556	0.0328333	0.156556	0	0	0.0711	0	0.0975926	0.0658586	0.120369	0.434587	0.213672	0.0298106	0	0.108752	0.104163	0.137225	0.276898	0.0401098	0.247006	0.287441	0.101341	0	0.0418421	0.0298106	0.0492863	0.11959	0.0458615	0.108816	0.140943	0.0697792	0.257218	0.283952	0.247327	0.334978	0.462785	0.21099	0.331494	0.170088	0.179439	0.253624	0.111935	0.205326	0.230377	0.300451	0.10726	0.130023	0.137828	0.127718	0.162002	0.260887	0.207509	0.207509	0.27152	0.206144	0.226093	0.101658	0.0997896	0	0	0.0982456	0	0.383153	0	0	0	0	0.0455754	0.0435	0.0524325	0.0360417	0.0585269	0.10728	0.0418421	0	0	0.157818	0.204322	0.124542	0.215236	0	0	0.120398	0.0826026	0.0418421	0	0	0	0.0418421	0	0	0.111715	0.0371429	0.0453922	0.121987	0	0.114694	0.0487152	0.0365591	0.041131	0.108659	0.0377241	0	0.12369	0.10432	0.0818485	0.0744966	0.0413333	0.145485	0.216905	0.0399785	0	0.110469	0.0850321	0	0.0777701	0.116464	0.175718	0.205889	0.158556	0.111414	0.114542	0.0874583	0.154647	0.121511	0.116741	0.163945	0.218074	0.156316	0.167301
CGGAATTGTTAGGCTT-1_4	0.0812121	0.0322892	0.0939198	0.0873861	0.0737459	0.0661947	0.0730231	0.110118	0	0.0863	0.109698	0.0585299	0.0612027	0.0987143	0.147483	0.113248	0.0656784	0	0.0370873	0.0675133	0.0357262	0.0798926	0	0	0	0.0479913	0.0582456	0.075447	0.129135	0.0374396	0.166034	0.113061	0.121267	0.0299412	0.086609	0.0612326	0.109208	0.0448636	0.114101	0	0.0600833	0	0.216852	0.0380194	0	0	0.0318387	0.0517793	0.0598955	0.03549	0.0642963	0.147501	0.048813	0.0464356	0.129114	0.0577167	0.0439294	0.140534	0.101933	0	0.0432583	0	0.0603462	0	0	0	0.0322333	0	0	0.0483688	0.0764625	0.131916	0.157389	0.0704251	0.0644792	0.0496732	0.0704924	0.188006	0.164742	0.062831	0.0569245	0.0869583	0.253588	0.113506	0	0	0.121	0.0790606	0	0	0.243798	0.0789621	0.425854	0.20503	0	0	0	0.04556	0	0.0966667	0.093975	0.262476	0	0.123234	0.1145	0.107	0	0.0578333	0.0367681	0.0963704	0.267086	0.0640833	0.089625	0	0.110778	0.114361	0.0909506	0.111137	0.120519	0	0	0.0588148	0.1405	0.1425	0.0479649	0.0772632	0	0.104582	0.0707	0.0799948	0.186079	0	0.0299412	0.120154	0	0.0367681	0.0297857	0	0	0.035875	0.1145	0	0.0600833	0.0648788	0.1405	0.107552	0.1145	0.0297197	0.166267	0	0	0	0	0	0	0.102074	0	0.0374396	0.0432778	0	0.0648788	0	0	0	0.116792	0.121	0	0.0975	0.110297	0.036863	0	0.112567	0.131938	0.1425	0.160867	0.120154	0.11081	0.253333	0.158167	0.126222	0.111081	0	0.0851467	0	0.604755	0	0.0763258	0.0995316	0.0681133	0.0519444	0.074092	0.132382	0.275463	0.0355	0.158849	0	0.0952353	0.438386	0.515614	0.0359323	0	0.040828	0	0.154	0.0932536	0.154822	0.1145	0.0903118	0.158075	0.0635	0.1415	0.088697	0.130204	0.123689	0.13798	0.1228	0.0844907	0.205741	0.0865556	0.124792	0.0764167	0.0498532	0.0602	0	0.196289	0	0.0380575	0	0.0451569	0.0684	0.0790606	0	0.0941569	0.0811944	0.105882	0.129153	0.110871	0	0.105614	0.074	0.1405	0.0730833	0.0778889	0.0526905	0.0509457	0.0901579	0.246417	0	0.0638333	0.1405	0	0.141952	0.06216	0.14574	0	0.064044	0.0725189	0.0843587	0.0451569	0	0.106815	0.0526905	0.0600926	0.0861449	0.1405	0.163833	0.0895652	0	0	0.0600833	0.0526905	0	0.0922604	0.0952222	0	0	0.122319	0	0	0.100648	0.175078	0	0.111026	0.0952222	0.0857576	0.0473125	0.224799	0.0927273	0	0.108242	0.130209	0.124134	0.0707	0.105543	0.186481	0.141167	0.112805	0.104889	0.202963	0	0.124917	0	0	0	0	0	0.0671613	0.1405	0.327958	0.119708	0	0.0560769	0	0.103963	0.1975	0	0	0.0743725	0.51519	0.119578	0.110644	0.0935179	0.184958	0.243087	0.160548	0.1145	0	0.0958116	0.199556	0.1802	0	0	0	0.329111	0	0	0.0478261	0.0345135	0	0	0.0678512	0.0491867	0	0	0.0902121	0.160944	0	0	0.0616769	0.08339	0.178582	0.0905904	0.0862272	0.114764	0.111619	0.0892587	0.115777	0.0963317	0.103068	0.0976169	0.091515	0.0884439	0.136668	0.0863632	0.115335	0.109413	0.0826103	0.0953283	0.0951642	0.103788	0.0847357	0.0868169	0.089943	0.0753622	0.0881093	0.09754	0.0936164	0.0884547	0.0729538	0.0964343	0.101924	0.0966105	0.0828044	0.0921874	0.0930979	0.0784179	0.0939615	0.0879799	0.106037	0.129613	0.0915663	0.0879983	0.08999	0.0993085	0.0738833	0.09052	0.101445	0.0884279	0.112907	0.107587	0.0829486	0.0332652	0.0675833	0	0.0973548	0	0	0.141485	0.0527167	0.0597727	0	0.0720833	0.0696277	0.0679833	0.0500606	0.0479833	0.337887	0.224336	0.0619792	0	0.0797681	0.0367681	0.0604103	0.124138	0.0730833	0	0	0	0.0298733	0.103381	0.0306762	0.101207	0	0.0588081	0	0.387073	0	0	0.200398	0.0433827	0.0610959	0.106458	0.0681497	0	0.0652339	0.0447387	0.0936842	0.0855806	0.138135	0.100877	0	0.0853162	0.0790606	0	0.1185	0.0623958	0.0609672	0.0355	0.123444	0.0772329	0.0799118	0.0875455	0.0479833	0	0	0.253333	0	0.0778889	0.0520702	0	0	0.0363646	0	0.069209	0.102146	0.193249	0.0551719	0.0587167	0.0650577	0.1405	0	0	0	0	0.0765333	0.0661313	0.104033	0.445459	0.203091	0	0	0.109814	0.0809659	0.112725	0.277389	0.0393598	0.251855	0.302401	0.106364	0.0557667	0.106018	0.0539848	0.0509647	0.110224	0.057355	0.1209	0.135308	0.0933708	0.265314	0.299887	0.254539	0.324051	0.469713	0.214789	0.337952	0.161753	0.187889	0.248509	0.0953667	0.191079	0.233203	0.302556	0.107618	0.128291	0.1299	0.130258	0.175886	0.268032	0.211887	0.200599	0.242969	0.211806	0.242802	0.111767	0.0910708	0	0.096174	0.0562982	0	0.384532	0	0.121	0.04132	0	0.0456429	0	0.0567851	0.042375	0.036871	0.0748	0.0936842	0	0	0.0939091	0.184901	0.126667	0.19765	0	0	0.101388	0.0811538	0	0	0	0.0602	0	0	0	0.0657317	0.0620238	0	0.146876	0	0.114828	0.0699424	0	0.0685	0.0298455	0.0417126	0.0331778	0.101048	0.10891	0	0.0666735	0.0673125	0.0861879	0.121	0.0318387	0	0.0454444	0.0849986	0	0.124586	0.127893	0.188624	0.0778889	0.0600833	0.126507	0.0570625	0.0869583	0.151373	0.115733	0.0706196	0.153822	0.0952222	0.151456	0.203562
TCACGCTAGGACAGCT-1_4	0.0620909	0.043701	0.093308	0.0859406	0.0661782	0.0673168	0.105436	0.093281	0	0	0.109636	0.0625385	0.101054	0.094619	0.0817931	0.0890476	0.0715882	0	0.035746	0.0770265	0.0543929	0.0795112	0	0	0	0.103758	0.0547632	0.0770076	0.11848	0.0388425	0.179765	0.0980427	0.15304	0.048281	0.0465769	0.0346899	0.223521	0	0.0876263	0	0	0	0.281814	0	0	0	0.0405914	0.0371486	0.0636271	0	0	0.119109	0.0349065	0	0.101385	0.0292083	0	0.122779	0.10325	0	0.0475125	0	0.0568248	0.0316897	0	0	0	0	0.0293947	0.0464574	0.0829792	0.157019	0.157311	0.0547338	0.102799	0.0429641	0.0614141	0.18736	0.153524	0.0567119	0.0699602	0.218833	0.303686	0.124707	0	0	0.116952	0.0764848	0	0	0.250024	0.120833	0.429268	0.207962	0	0	0	0.0339333	0	0.0290682	0.0444958	0.143905	0	0.0841351	0.109722	0	0.094619	0.0777037	0.117072	0.171833	0.261503	0.0616944	0.104792	0	0.0747037	0.0554352	0.0571029	0.0996843	0.0670247	0	0	0.032679	0.135778	0.0778056	0.0635175	0.0401228	0	0.0794539	0	0.0739948	0.170451	0	0.0498889	0.0724359	0	0.0460145	0.0540079	0	0	0	0	0	0	0	0.109722	0.106804	0.109722	0.071697	0.237267	0.109722	0	0	0	0	0.094619	0.0587315	0	0.0611502	0.0777037	0	0	0.0805269	0	0	0.0552917	0.094619	0	0.0849475	0.102041	0.0450685	0	0.135759	0.156062	0.0576944	0.0478889	0.0538718	0.0684127	0.109722	0	0.114111	0.0677258	0	0	0	0.602421	0.0290942	0.0640227	0.130242	0.156287	0.0503704	0.114494	0.1109	0.323481	0.0728039	0.148136	0	0.0491373	0.429423	0.511694	0.0335729	0	0.035957	0	0.0678333	0.0740652	0.136463	0.109722	0.117559	0.126443	0.121044	0.16134	0	0.104281	0.0975778	0.1458	0.0678889	0.101157	0.199185	0.084	0.126292	0.0346806	0.0493303	0	0	0.194356	0	0	0.0711667	0	0.0339333	0	0	0	0.0571204	0.103132	0.116981	0.0734318	0	0.0739825	0.0435867	0	0	0.101519	0.125357	0	0.0582737	0.125292	0	0	0.135778	0	0.116952	0.0339333	0.120105	0	0.0569811	0.0721326	0.0777899	0.1	0.0920741	0.0946313	0.0618095	0.0967778	0.106826	0.109722	0	0.0501014	0	0.103744	0.0778056	0.067881	0	0.0354792	0.0920741	0	0	0.0747222	0	0	0.048381	0.174703	0	0.114786	0.0920741	0.0858636	0.110896	0.224802	0.108293	0.109722	0.085719	0.117651	0.0961828	0	0.07931	0.0416852	0	0.0531382	0.0853099	0.211833	0.121212	0.124521	0	0.0434706	0	0	0	0.030914	0.156222	0.183958	0.083375	0	0.103744	0	0	0.0959667	0	0	0.081402	0.507889	0.090963	0.111073	0.0811462	0.162358	0.222491	0.128048	0.156222	0	0.128681	0.181481	0.163933	0	0	0	0.331722	0.032679	0	0.046587	0	0	0	0.0809851	0.0809733	0	0	0.0764848	0.135778	0.0769487	0.137476	0.0834359	0.0676753	0.191739	0.0855655	0.0911774	0.117668	0.126234	0.0925506	0.105943	0.126945	0.0967828	0.101688	0.102008	0.0899179	0.126265	0.0858425	0.110025	0.10408	0.122541	0.0842881	0.0932222	0.111482	0.0876818	0.0796926	0.100821	0.0959541	0.0844744	0.131005	0.104764	0.114588	0.0862188	0.101966	0.0982843	0.0902228	0.08625	0.101987	0.091177	0.112107	0.0973199	0.0757739	0.107463	0.117802	0.108286	0.0831177	0.107535	0.0955821	0.0868117	0.0882933	0.10249	0.0923715	0.110106	0.117156	0.104267	0.0515227	0.0492879	0	0.030914	0	0	0.134856	0	0.0500644	0.032679	0.0291736	0.0557576	0.071825	0.0848212	0.03875	0.343342	0.213155	0.0552917	0	0.0742029	0	0.0891538	0.0680826	0.0778056	0	0	0.094619	0.0324267	0	0.0738	0.0293	0	0	0.202091	0.39268	0	0	0.210604	0.105465	0.0776758	0.102917	0.0887823	0.0618095	0.0582164	0.055991	0	0.0855699	0.126223	0.0597661	0.239795	0.0587949	0	0.116952	0	0.0305937	0.0796612	0	0.13246	0.0866908	0.0562353	0	0.11565	0.110667	0	0	0	0	0.0357456	0	0	0.204083	0.0692138	0	0.0801435	0.185962	0.0701771	0.0789056	0.0355385	0.109722	0.0506429	0.047045	0	0	0.0551556	0.0801414	0.073585	0.441926	0.202653	0.0732727	0	0.114034	0.0856903	0.148824	0.269839	0.0381439	0.254797	0.300489	0.102007	0.0555167	0.058193	0	0.0764902	0.140657	0.0546926	0.125424	0.143375	0.0637208	0.251851	0.295234	0.252313	0.32572	0.467792	0.216107	0.330045	0.168589	0.18621	0.243372	0.11728	0.185869	0.27957	0.305415	0.125627	0.133851	0.142766	0.147906	0.188142	0.290485	0.229392	0.243137	0.26401	0.200813	0.221505	0.118078	0.0925047	0.0291463	0.0936042	0.0583158	0.0331913	0.385103	0.0583958	0.094619	0.0435867	0.0355217	0	0.0416852	0.0473526	0.0616944	0.035957	0.112013	0.0869474	0	0	0.128924	0.202924	0.122833	0.21215	0	0	0.122807	0.0794744	0.0401228	0	0	0	0.0742456	0	0.0664762	0.0700772	0	0.0526667	0.114101	0.0375397	0.120828	0.0481212	0	0	0.0560894	0.0643908	0.0469556	0	0.111998	0	0.0638095	0.0906146	0.1168	0.244048	0.0386989	0.120875	0.144148	0.0847587	0.116952	0.100253	0.126012	0.174088	0.195111	0	0.135748	0.0552917	0	0.167363	0.0478889	0.0951647	0.170826	0.202889	0.197772	0.233993
ACAGAAAGTTTCGACA-1_4	0.0488788	0.0324314	0.0812363	0.0573168	0.0505182	0.0672079	0.0656007	0.0892614	0	0.140333	0.111202	0.079735	0.0794144	0	0.0641264	0.106248	0.0612353	0	0.0335079	0.0581888	0.0585	0.0773446	0	0.0299722	0	0.0789004	0.0342632	0.0782841	0.125735	0	0.15515	0.105514	0.117756	0.0493464	0.0330256	0.0493488	0.0647292	0.0382121	0.10299	0	0.0731111	0	0.229098	0	0	0	0.0412473	0.0652613	0.0610226	0.0770683	0.0583611	0.138442	0	0	0.127328	0	0.0441569	0.121509	0.0857833	0	0.0998417	0	0	0	0	0	0	0	0.0342632	0.0892624	0.0539167	0.135833	0.157681	0.0558926	0.100799	0.0403987	0.0603838	0.188041	0.169497	0.058219	0.061304	0.1065	0.17002	0.094743	0.0731111	0	0.19819	0.203939	0	0	0.242399	0.0738712	0.431793	0.214378	0	0	0.140556	0.0354667	0	0.0299394	0.047025	0.138524	0	0.0716396	0.116111	0.108852	0.130905	0.0939444	0.0494493	0.128259	0.257604	0.071	0.108458	0	0	0.0789537	0.106202	0.104829	0.0729506	0	0	0	0.152056	0.0608889	0.0760789	0	0	0.101541	0	0.0869792	0.174155	0	0.0628105	0	0	0.109652	0.0696984	0	0	0.0452639	0	0	0.138778	0.150727	0	0.1017	0.116111	0.0788712	0.223667	0	0	0.100095	0	0	0	0.100843	0	0.0542491	0.0438148	0	0.0853636	0.0391075	0	0.116111	0.0479167	0	0.0421404	0.0727626	0.090619	0.0562374	0	0.110455	0.0664583	0	0	0	0	0	0.152056	0.0683778	0.0771828	0.0716667	0.13604	0	0.597064	0.0299275	0.0348409	0.0819325	0.07958	0	0.124184	0.0947994	0.255074	0.0311961	0.133688	0	0.0375392	0.425675	0.506327	0.0340208	0.0952593	0	0	0	0.084587	0.141428	0.140556	0.0419032	0.136634	0.101956	0.133268	0	0.0973	0.0676667	0.170027	0.106	0.077037	0.113148	0.0865278	0.125958	0.071	0.0508746	0.0962222	0	0.186311	0	0.0566897	0	0	0.138227	0.0790909	0.1065	0.107431	0.0307407	0.102825	0.118314	0.0455455	0	0.0704035	0.0688	0	0	0	0.053381	0.029969	0.0577649	0.230375	0.053381	0.0735238	0.116111	0	0.100095	0.0746667	0.13649	0	0	0.0540758	0.103014	0	0	0.0801987	0	0.0606111	0.0503333	0	0	0.0504203	0	0	0.142556	0.123381	0.078963	0.0620625	0.078963	0.223545	0	0.0362778	0.116111	0	0.0847333	0.166821	0	0.119879	0	0.0299394	0	0.213953	0.0404646	0	0.0464706	0.121138	0.0766075	0	0.07577	0	0.130333	0.0375041	0.0637368	0.0982593	0	0.0570833	0	0.0988039	0	0	0	0	0.140556	0.115125	0	0	0.0568205	0	0	0.075	0.116111	0.0716667	0.0634363	0.50714	0.104652	0.0917853	0.0805154	0.152452	0.213434	0.0752619	0.167167	0	0.102536	0.179222	0.1619	0	0	0	0.311333	0	0	0.0502464	0.0372613	0	0	0.0783899	0.0678467	0	0	0	0	0.0568205	0.100095	0.0715231	0.0721684	0.193093	0.0952305	0.0789834	0.107075	0.103819	0.0997015	0.101213	0.113231	0.0957496	0.0989519	0.0892233	0.0883283	0.118403	0.0900829	0.107027	0.0946932	0.103534	0.0770888	0.0947197	0.0950359	0.0802795	0.0769534	0.089933	0.0981939	0.092612	0.127318	0.105995	0.0993231	0.0830256	0.107355	0.0984501	0.0948759	0.0829541	0.0984362	0.0868797	0.105291	0.094335	0.0874405	0.0984883	0.106608	0.0903997	0.0906915	0.110657	0.0862239	0.0826117	0.09399	0.0996067	0.0821343	0.125295	0.111408	0.111771	0.036053	0.0455455	0.100095	0	0.0608889	0	0.122636	0	0.0524091	0	0.0299722	0.0487706	0.0737792	0.0570212	0	0.33053	0.213951	0.0613958	0	0.0371884	0.0371884	0.0430385	0.070157	0.0608889	0	0	0	0.0300667	0	0	0.033	0.213152	0	0.0657576	0.382806	0.121048	0.0952593	0.206985	0.0547613	0.0675342	0	0.0751769	0	0.0534971	0.0428919	0.0421404	0.0321505	0.113524	0.0307135	0	0.046453	0	0	0	0.036375	0.0709672	0	0.120998	0.0944739	0.075902	0	0.1015	0.0384902	0	0	0	0.078963	0.0541491	0	0	0.0317917	0	0.065887	0.0726076	0.183677	0.0570625	0.0564444	0.0434103	0	0	0	0.0716667	0	0.0481556	0.0661212	0.0760327	0.429505	0.18628	0.0511818	0	0.119035	0.110625	0.108745	0.27491	0.0494773	0.255099	0.29586	0.0834068	0.0971667	0.055193	0.0348409	0.0556863	0.125643	0.0590823	0.127942	0.134443	0.0670292	0.265147	0.296933	0.260754	0.331506	0.464874	0.215696	0.323029	0.18345	0.198339	0.245348	0.100199	0.186976	0.250498	0.307173	0.12293	0.134405	0.12971	0.14271	0.17422	0.280675	0.213625	0.221592	0.254784	0.207457	0.227405	0.121769	0.0847449	0	0.0972831	0.0498596	0	0.393991	0	0	0.0354667	0	0.0375873	0	0.0588072	0.0466111	0.0391075	0.0990267	0.0782807	0	0	0.0965606	0.172532	0.126625	0.200845	0	0	0.123686	0.0919423	0	0	0	0.0602222	0	0	0	0.0808618	0.0372619	0	0.132568	0	0.123389	0.0439091	0	0.10075	0.0300813	0.0330115	0	0	0.113899	0.0382121	0.0529524	0.0662396	0.13923	0	0.0368817	0.231958	0.133247	0.0850795	0	0.0767356	0.068119	0.179979	0.078963	0.118111	0.11034	0.142917	0.115125	0.167515	0.168311	0.0930745	0.159835	0.111259	0.161912	0.229652
GATTCTTGTATGACAA-1_4	0.0546742	0.0473627	0.0811793	0.0676271	0.0458284	0.0519472	0.0571287	0.061732	0.135857	0	0.105109	0.0352821	0.0537748	0	0	0	0.0609529	0	0	0.0459882	0.0481706	0.0727756	0	0	0	0	0	0	0	0	0.0787527	0	0.03716	0	0	0	0	0	0.0373939	0	0	0	0.0485082	0	0.1185	0	0.121398	0.0880541	0.101749	0.0383775	0	0.0567116	0.142289	0.03308	0.0653743	0.160333	0.0721098	0.0709885	0.0504333	0	0.0633833	0.0356818	0	0	0	0	0.0358444	0	0	0.040383	0.05905	0.0941558	0.149585	0.150054	0.0320278	0.119768	0.0791894	0.162705	0.125172	0.110805	0.101816	0.1005	0.107627	0.085757	0	0	0	0	0	0	0.0520952	0.0512955	0.418066	0.213721	0	0.132556	0.132556	0.03324	0	0.0430152	0.051925	0.0921429	0	0.0708829	0.132556	0	0.128	0	0.0731159	0.102278	0.226411	0.0811389	0.0646042	0	0	0.0616296	0.0687366	0.0982137	0.0413333	0	0	0.032037	0	0	0.0496053	0.0392105	0	0.0912695	0	0.130734	0.173863	0	0.0789608	0.123051	0	0.0772899	0.0893095	0	0	0.0339583	0	0	0	0	0.106833	0.105051	0.160611	0.0665682	0.1769	0	0	0	0	0	0	0	0	0.0438681	0	0.0921429	0.060697	0.0384516	0.11419	0	0.0935208	0.0921429	0.0542456	0.107201	0.119421	0.0434018	0.0771667	0.0784136	0.0622917	0.12975	0.105533	0.0525385	0.0440635	0.132556	0	0.0990889	0.0969086	0	0	0	0.586691	0.105261	0.0534773	0.0910784	0.0538667	0	0.0431839	0.120899	0	0	0.157018	0	0.034098	0.407568	0.494702	0.0455	0	0	0	0.0815333	0.117319	0.115085	0.154444	0.0605806	0.0874143	0	0.088726	0.132091	0.10227	0.0690667	0.0289533	0.0990889	0	0	0.134333	0	0	0.0444098	0	0.05625	0	0	0.031092	0	0.0943333	0	0	0	0	0	0.0799184	0.102112	0.0369394	0	0.0596667	0	0	0	0	0	0.0802403	0.0772421	0	0.0744524	0	0	0	0	0.0785333	0.113475	0.14307	0.0411447	0.0622879	0.0912899	0.098549	0	0.100689	0	0	0	0	0	0.0913188	0	0	0.13775	0.119262	0	0.0545938	0	0.060697	0.106833	0.0339583	0	0.106833	0.106514	0.158857	0	0.115059	0.194037	0.0703939	0	0.183014	0.0384444	0	0.0290392	0.100262	0.0601183	0.0912	0.06632	0	0	0.0758374	0.0612924	0.0407222	0	0	0	0	0	0	0	0	0	0	0	0	0	0	0.10863	0.0540167	0.132556	0	0.0693529	0.478666	0.0953741	0.0326441	0.0639256	0.101739	0.146487	0	0	0	0	0.0899259	0.0815333	0	0	0	0	0.0426173	0	0	0	0	0	0	0	0	0	0	0	0.124821	0.226381	0	0	0.245931	0.108141	0.0743665	0.108439	0.123093	0.0940299	0.102398	0.109426	0.134378	0.083257	0.103055	0.0691709	0.174774	0.0812405	0.1101	0.115509	0.122323	0.097062	0.0980564	0.11573	0.0965202	0.0680691	0.101581	0.0883878	0.0958871	0.133033	0.156129	0.103853	0.0872342	0.0903855	0.0894213	0.10767	0.0754456	0.116708	0.0688797	0.0977157	0.114839	0.104194	0.111125	0.098402	0.0926361	0.0852056	0.14398	0.1267	0.089375	0.0962033	0.09531	0.108922	0.0848325	0.0925506	0.116027	0	0.0917424	0	0.148323	0	0.0339583	0.119052	0.0719	0.0962008	0.118444	0.105	0.0640909	0.0732	0.0514909	0.0848667	0.348104	0.212274	0.0540833	0.060697	0.0896377	0.0731159	0.0628077	0.124063	0.121694	0	0	0.11419	0.0780067	0.254508	0.0807524	0.08252	0.215424	0.0820606	0	0.403585	0	0	0.201159	0.0676996	0.0979087	0.413958	0.122896	0.0944762	0.0977836	0.052	0.0392105	0.085914	0.111496	0.0435146	0.0525385	0.0535983	0	0	0.243889	0.0300521	0.0535628	0.034098	0.146027	0.0482851	0.0295588	0.155636	0.07715	0.0757549	0	0.237722	0.0691111	0	0.0289386	0	0	0.0545938	0.029239	0.0905876	0.118361	0.205088	0.145229	0.120167	0.0541474	0.132556	0	0	0	0	0.130456	0	0.137458	0.435325	0.218549	0.0499697	0	0	0.135168	0.0526569	0.270032	0	0.2408	0.306927	0.083681	0	0	0.0351667	0.0542941	0.0500429	0.0675368	0.0959177	0.160811	0.06295	0.191807	0.232439	0.189646	0.343464	0.414311	0.310749	0.268764	0.124774	0.141504	0.177872	0.097758	0.145413	0.155444	0.302319	0.109411	0.125299	0.129744	0.115964	0.148542	0.230763	0.174359	0.141784	0.221351	0.138173	0.167683	0.0828528	0.0836238	0	0	0	0	0.382277	0	0	0.03324	0	0.0351786	0	0.0665702	0	0.0353333	0.0730267	0.0584561	0	0.0378833	0.0356818	0.0649883	0	0.163869	0	0	0.0868754	0.0603974	0	0	0	0	0	0	0.0315357	0.0918455	0	0	0.0613618	0	0.123211	0.0690152	0	0.0650952	0.101016	0.068023	0.0657407	0.129429	0.116653	0	0.0449048	0	0.063897	0.294476	0	0	0	0.0878996	0	0	0.0780119	0.181397	0	0	0.102912	0	0	0.0958088	0	0.0763294	0.137811	0.0899259	0.0524211	0.0755688
GAAATGACACAGTCAT-1_4	0.0445606	0.0538039	0.0942911	0.0695248	0.0559769	0.0512343	0.0570759	0.0736732	0	0	0.096155	0.0794786	0.100721	0	0.119621	0.0849429	0.0767216	0	0.0361746	0.0674838	0.0386548	0.0859215	0	0.0325417	0	0.0736667	0.0384912	0.0870492	0.129366	0.047022	0.169709	0.0999187	0.142831	0.0297059	0	0.0294651	0.065375	0.0806364	0.0866061	0	0	0	0.206344	0.0467984	0	0	0	0	0.0661864	0.0531165	0.0635463	0.135418	0	0.0462667	0.122667	0	0	0.0978563	0.102233	0	0.0572333	0	0	0	0	0	0.0318333	0	0.0298333	0.048539	0.0470708	0.120197	0.167637	0.076038	0.147937	0.0641176	0.0660152	0.195259	0.158691	0.0710905	0.0721321	0.112833	0.17098	0.135576	0	0	0	0	0	0	0.226333	0.191508	0.430001	0.213876	0	0	0	0.0346	0	0.0596742	0.0711208	0.14	0	0.0878108	0.162667	0.100889	0.128286	0.060463	0	0.138889	0.268638	0.12925	0	0	0.0926667	0.0771944	0.0753951	0.101612	0.0714074	0	0	0.0332963	0	0.0590833	0.0530965	0	0.0695	0.10569	0	0.098375	0.185243	0	0.0636863	0.0551538	0	0.0763768	0.0707619	0	0	0	0	0	0	0	0.1125	0.111834	0	0.0562879	0.1618	0.136667	0	0	0	0	0	0.03825	0	0.0547582	0	0	0	0.0904624	0.133857	0	0.145813	0.097	0	0.0791621	0.0911	0.0331096	0	0.133499	0.120625	0.0590833	0.049	0.0551538	0.07	0.1125	0	0.1134	0.0829785	0	0.0797467	0	0.602542	0	0.0360833	0.0782418	0.0682733	0	0.0627471	0.107863	0.371704	0.0348235	0.136356	0	0.0501176	0.434382	0.514282	0.0417812	0.0765556	0.0314516	0	0.0695	0.0846957	0.144998	0	0.110849	0.158798	0.127395	0.16215	0.0637879	0.109678	0.105161	0.176653	0.0636	0.0574074	0.112889	0.0863333	0.125625	0.15225	0.0608593	0.0586667	0	0.188222	0	0.0372644	0.0728333	0.044451	0.0612	0	0.0854583	0	0	0.0949751	0.101904	0	0	0.0744123	0.0404	0	0	0.0926667	0.0621905	0.0449302	0.0721228	0.223208	0.0518333	0	0	0	0.117714	0.07152	0.150523	0	0.0591069	0.0541591	0.099471	0.044451	0.0765556	0.0932009	0.0518333	0.060463	0.0502174	0	0.136667	0.0778551	0	0.0551538	0.136	0.117762	0	0.0807396	0	0.083697	0	0.069125	0	0	0.0757048	0.190026	0	0.122741	0.0765556	0.0747879	0.13875	0.235268	0.10703	0	0.0745098	0.106763	0.0992581	0.0695	0.0561633	0	0.0711667	0.0691138	0.0846667	0.169556	0.0637879	0.055625	0	0.10498	0	0	0	0.0314516	0.1555	0.125625	0	0	0	0	0	0.0468333	0	0	0.0794755	0.501626	0.0744519	0.0858192	0.0605923	0.145414	0.220223	0.196024	0.166611	0	0.106623	0	0	0	0.0769697	0	0.328778	0.0386667	0	0.0739058	0	0	0.0506667	0.082506	0.0534667	0	0	0.0637879	0.1125	0	0	0.0748205	0.071189	0.183187	0.0925522	0.0822371	0.0914762	0.12907	0.0966119	0.107715	0.124196	0.116272	0.0925307	0.09715	0.0854623	0.127452	0.0893068	0.107599	0.1044	0.104289	0.0921457	0.0858872	0.116203	0.0892694	0.0999171	0.0889162	0.0949643	0.0917407	0.125498	0.12538	0.0973778	0.0936154	0.100859	0.100335	0.0917245	0.0910952	0.0993234	0.100969	0.106531	0.098794	0.101603	0.101067	0.115625	0.107248	0.0934478	0.115213	0.0930796	0.0947083	0.0923483	0.100238	0.0973184	0.115235	0.10508	0.101139	0.0445606	0.0948788	0	0.104129	0	0.035375	0.127237	0.029625	0.0848295	0.0332963	0.0764583	0.0660736	0.0544958	0.0568152	0.0395833	0.340689	0.228365	0.06025	0	0.0651594	0.103594	0.0734872	0.0927934	0.0590833	0.0545789	0.117714	0.117714	0.0739133	0.145619	0.0534762	0.0620333	0	0.0308182	0	0.392039	0	0	0.218927	0.0712963	0.0477397	0	0.0667007	0	0.0518947	0.0487523	0.041	0.0314516	0.127632	0.042	0.0551538	0.0649359	0.0769697	0.228857	0.167778	0.0518958	0.0460328	0.0739412	0.124686	0.054996	0.0761176	0.0372273	0.0800833	0.0305588	0	0.1125	0	0	0.0298333	0	0	0.0564271	0.0729937	0.0681299	0.114932	0.197497	0.0890313	0.0688333	0.0297885	0.2475	0	0	0	0	0.0826444	0.0654747	0.118922	0.436907	0.204154	0	0	0.11527	0.0940866	0.136147	0.27464	0.040053	0.250932	0.303546	0.103941	0.0524833	0.098386	0.0358182	0.0436471	0.134095	0.0578528	0.121381	0.129027	0.0429583	0.268834	0.285819	0.250857	0.32817	0.470827	0.210111	0.338721	0.155474	0.190272	0.246733	0.125304	0.190757	0.238578	0.306121	0.118532	0.148371	0.141169	0.14905	0.17635	0.268696	0.210285	0.205327	0.256603	0.208308	0.234568	0.102084	0.0857728	0	0.0933113	0.0486316	0	0.390954	0.0356458	0	0	0	0.0469524	0	0.0509917	0.0445	0.0385161	0	0.0951579	0	0	0.125379	0.158094	0.126333	0.205494	0	0	0.131304	0.034	0	0	0	0	0.0525263	0	0	0.0754065	0.0295	0.100627	0.132481	0	0.113446	0	0	0.03275	0.0330894	0.0322644	0.0474444	0.0702619	0.0989563	0.0674545	0.0634286	0.0693646	0.128358	0.097	0	0.112833	0.111975	0.0896206	0	0.0999655	0.12775	0.190324	0	0	0.112261	0	0.112833	0.180789	0.0684667	0.117114	0.142391	0.183889	0.144649	0.228725
AGTCTCCCACAGCTTA-1_4	0.0487424	0.0647843	0.0887173	0.0799769	0.0651089	0.0430363	0.079495	0.102922	0	0	0.0947287	0.0817094	0.0662883	0	0.155195	0.100838	0.0668529	0	0.0300079	0.0736401	0.0358373	0.0823542	0	0.0299653	0	0.0597922	0.034114	0.0651515	0.104331	0.0405568	0.152865	0.0915264	0.127147	0	0.034391	0	0.108458	0	0.101313	0.088125	0	0	0.169437	0.036314	0	0	0.0321398	0.0551036	0.0601695	0.0492249	0.0574167	0.124175	0.0353699	0.0448533	0.125376	0.0301583	0.0360745	0.105417	0.100983	0.0329938	0.0434917	0	0.0671688	0.033	0	0	0.0372556	0	0.0303947	0.0573262	0.047025	0.125065	0.1548	0.076774	0.151326	0.0514575	0.0567879	0.19311	0.157064	0.0533619	0.0669874	0.115375	0.218569	0.122751	0	0	0	0	0	0	0.171185	0.105697	0.426046	0.204461	0	0	0	0.0742133	0	0.067553	0.0641833	0.120238	0	0.097982	0.159667	0	0	0.0601111	0.0764928	0.0819259	0.261197	0.0648611	0.0478958	0	0.0946296	0.0307315	0.0640494	0.0924078	0.0340864	0	0	0	0	0.0813611	0.0739561	0.0495614	0	0.0740426	0	0.0983333	0.179083	0	0.064085	0.0567949	0	0.0731594	0.071246	0	0	0	0	0	0	0	0.116056	0.0957395	0	0.0660833	0.0716333	0.116056	0	0.120238	0	0.0990667	0	0.0497963	0	0.0632747	0	0	0	0	0	0	0.0478958	0.198095	0	0.0727237	0.0971016	0.0768174	0.0837222	0.098545	0.099625	0.0608611	0.110711	0.0567949	0.0460794	0.139611	0	0.1056	0.0802419	0	0.118773	0	0.597534	0.0329928	0.0748864	0.088427	0.13188	0	0.0897931	0.106754	0.303815	0.0353431	0.148466	0	0.0555294	0.42637	0.508386	0.0339323	0.0946296	0	0	0.1544	0.0746522	0.134713	0.116056	0.0913871	0.141422	0.0771228	0.13738	0.0785758	0.121893	0.111378	0.154587	0.122	0.0537222	0.112	0.0856667	0.118875	0.174708	0.0435933	0	0	0.128978	0	0	0.0858667	0	0.0464267	0	0	0	0.0558519	0.105998	0.117268	0.0504848	0.116056	0.0521754	0.0354533	0	0	0	0	0	0.0488035	0.237042	0	0.0533571	0	0	0.13519	0.0411067	0.138993	0	0.0561824	0.0806136	0.103645	0.0457059	0	0.0756821	0.0533571	0.103444	0.0838551	0	0	0.0496522	0.088125	0.126359	0.0608611	0.0533571	0	0.0532292	0	0.14097	0.152389	0.166792	0	0	0.0742	0.174032	0	0.132447	0	0.0673636	0.0615208	0.209571	0.102424	0	0.105007	0.11793	0.0842097	0	0.0967867	0.0559074	0.0608611	0.053813	0.0629298	0.0437963	0.0657273	0.0907917	0	0.0540196	0	0.0676667	0	0	0	0.124833	0.105792	0	0	0	0	0.12865	0.139611	0	0.0748775	0.499648	0.096863	0.0871525	0.0723769	0.164479	0.202452	0.123643	0.280056	0	0.0887319	0	0	0	0.0785758	0	0.333	0	0	0.0329928	0.0371982	0	0.0516481	0.0779435	0.0728467	0	0	0.0657273	0	0	0	0.0918821	0.0810206	0.205998	0.0858706	0.0750365	0.112026	0.115289	0.0914859	0.0995233	0.0986816	0.0930597	0.101965	0.08626	0.0861072	0.124665	0.0925738	0.110098	0.0933814	0.102519	0.084665	0.107421	0.0876274	0.0778805	0.0718446	0.092273	0.106849	0.104769	0.1154	0.121988	0.0816889	0.0848325	0.0960623	0.112651	0.0867313	0.0871395	0.128728	0.0911443	0.103651	0.107549	0.101645	0.093565	0.112191	0.0899643	0.0883997	0.125745	0.106554	0.0913633	0.092675	0.0997217	0.0862305	0.124116	0.109494	0.0911907	0.0368788	0.109295	0	0.126269	0	0.0798333	0.113019	0	0.0933561	0.149074	0.0907569	0.064658	0.085025	0.0570333	0.0858667	0.328561	0.204128	0.0478958	0.0657273	0.0731594	0.123174	0.0347308	0.110295	0.0608611	0	0	0	0.0487067	0.178302	0.0776381	0.03006	0.0880909	0	0	0.384726	0.100048	0.0789259	0.200591	0.0568683	0.0447397	0	0.0759388	0	0.0591257	0	0.0421228	0.0321398	0.102962	0.0754678	0	0.0742692	0	0.100048	0.205907	0.0600417	0.0708962	0.0594412	0.126942	0.0792771	0.0715588	0.0822424	0.04065	0	0	0.116056	0.0726389	0.0946296	0.0521754	0.147939	0.13119	0.0532292	0	0.0633333	0.106983	0.191205	0.0830104	0.0563389	0.0329167	0.299722	0	0	0	0	0.106	0.0407677	0.122314	0.427694	0.202934	0.0511212	0	0.110496	0.0946089	0.0876961	0.278108	0.0392765	0.253819	0.302825	0.0853262	0.0537333	0.0421228	0.0517652	0.0904118	0.114629	0.0539091	0.0956991	0.137306	0.0547958	0.24566	0.285154	0.24147	0.33304	0.457344	0.220955	0.320094	0.152063	0.181977	0.240496	0.107677	0.187317	0.224381	0.300211	0.117839	0.129432	0.130993	0.13224	0.164456	0.261046	0.192944	0.19945	0.241695	0.192541	0.220985	0.0968528	0.0776238	0	0.093761	0.0535965	0	0.393848	0.0317812	0.120238	0.0411067	0.0371739	0.0456905	0	0.0468402	0.0421528	0	0.0629067	0.0421228	0	0	0.156015	0.130082	0.238375	0.193949	0	0	0.123456	0.0593141	0	0	0	0.0649556	0	0	0	0.0924837	0.0567302	0	0.118659	0.0393492	0.105915	0.0576212	0	0.0335119	0	0	0.0299185	0.142952	0.100625	0	0.0638776	0.0576458	0.0962182	0.100048	0.0321398	0	0.171543	0.086106	0	0.127184	0.0685119	0.178664	0	0.136222	0.118029	0	0	0.19526	0.0598444	0.0810039	0.143009	0.213	0.156702	0.175899
CAGGTATGTCTGCATA-1_4	0.119553	0	0.0854409	0.0898119	0.0592508	0.0635875	0.0778218	0.0664641	0	0.0835667	0.110279	0.0611282	0.0508198	0	0.0432874	0.0833619	0.0733529	0	0.0371111	0.0702714	0.0468492	0.0882452	0	0.0343194	0	0.0841342	0.0584825	0.065678	0.11012	0.0670293	0.163055	0.105537	0.111329	0.0576013	0.0782115	0.028907	0.156667	0.0361364	0.115354	0	0	0	0.151776	0	0	0	0.0359892	0.0461081	0.074774	0.0555502	0.0571019	0.145603	0.0368252	0	0.128292	0.0331417	0.0450196	0.158055	0.08315	0	0.0686458	0	0.0568312	0	0	0	0.0395111	0	0.0335351	0.0655426	0.0907167	0.173284	0.156119	0.065745	0.163604	0.039951	0.0546263	0.187136	0.169887	0.0764857	0.0657966	0.224958	0.318294	0.132594	0	0	0.117095	0.0765758	0	0	0.206631	0.0841591	0.433784	0.222418	0	0	0.135944	0.0438133	0	0.04925	0.0668	0.142	0	0.063973	0.163	0.102148	0.117095	0.0910185	0.0702319	0.0504259	0.259647	0.0412361	0.0553542	0	0	0.092037	0.102173	0.112086	0.0920864	0	0	0.0324074	0.166722	0.124222	0.0527632	0	0	0.104551	0	0.0787969	0.171345	0	0.0608301	0.0533077	0	0.0773913	0.0672937	0	0	0	0	0	0.0812222	0.0879394	0.1085	0.0863554	0	0.0655227	0.0835667	0	0	0	0	0	0	0.0809815	0	0.0388535	0	0	0.0905152	0.0619785	0.117095	0	0.0954167	0.300238	0	0.0742626	0.0945825	0.064863	0.131694	0.142238	0.105708	0.136083	0.172644	0.0533077	0.0518095	0.159667	0	0.07	0.0931452	0	0.0865067	0.0835667	0.603064	0	0.106629	0.0902484	0.0844733	0	0.095	0.114461	0.309796	0.0625784	0.149537	0	0.0859412	0.432682	0.512284	0	0	0	0	0.1619	0.0873261	0.154097	0	0.144441	0.153547	0.0799737	0.142705	0.0847273	0.145581	0.113694	0.128073	0.124044	0.14075	0.102148	0.0782778	0.125417	0.0610833	0.0519297	0.112089	0	0.1994	0	0.0648966	0.0511	0	0.109227	0.0616061	0	0.099451	0.0887222	0.0938277	0.119089	0.0995455	0	0.0753509	0.0658667	0	0	0	0	0.028907	0.0698526	0.118667	0	0	0.1085	0	0.117095	0.0402267	0.136211	0	0.0536164	0.0765038	0.106967	0.0904314	0	0.0921258	0.061881	0.0603704	0.0913623	0.159667	0	0.0828261	0.0824583	0.0728718	0.137944	0.119429	0	0.0555417	0.0738889	0.143	0.1085	0.10525	0	0	0.094	0.179954	0	0.130549	0	0.100439	0.103229	0.221174	0.0839091	0	0.098732	0.122735	0.0961935	0	0.0744533	0.110037	0.0570833	0.0713171	0.0908363	0.162519	0	0.120208	0	0.0527255	0	0	0	0.0400215	0.1085	0.23275	0.11425	0	0	0	0	0.13615	0	0.0671	0.082	0.506453	0.0967889	0.0821582	0.0973641	0.176761	0.2246	0.132762	0.167056	0	0.156638	0.202222	0.1826	0	0.0616061	0	0.317222	0	0	0.0527464	0.0337748	0	0.0412778	0.105348	0.0902667	0	0	0	0	0	0	0.100462	0.0855378	0.200207	0.0770531	0.0888242	0.106908	0.0989254	0.10362	0.109215	0.120968	0.096524	0.106572	0.0930933	0.0774087	0.131923	0.0960779	0.106118	0.120844	0.0987181	0.0856667	0.113375	0.0981556	0.0835168	0.0827772	0.0756633	0.107301	0.113517	0.105847	0.11129	0.0954359	0.0943419	0.114564	0.0977919	0.088733	0.0811088	0.0989818	0.0861993	0.107078	0.0893518	0.107675	0.0958917	0.108374	0.11976	0.0975406	0.106865	0.0960779	0.105043	0.09211	0.0962833	0.10465	0.0982919	0.110554	0.0950033	0	0.0655227	0.117095	0	0.137944	0	0.129707	0	0.0739811	0	0.0492361	0.0701991	0.0636208	0.0611394	0	0.336822	0.221948	0.111312	0	0.105261	0	0.0674231	0.0838678	0.0570833	0.0484035	0.117095	0	0	0	0.0552286	0.08258	0.134848	0	0	0.392717	0	0	0.217839	0.0603539	0.083653	0	0.0700794	0	0.0519591	0.0352207	0.0397368	0.100043	0.138581	0.0581813	0.115282	0.0664744	0.0765758	0.117095	0	0.0383125	0.0689016	0.053549	0.133781	0.0639076	0.0298529	0.0883939	0.08315	0.0798824	0	0.1085	0.0782778	0	0	0	0	0.0555417	0.0342264	0	0.0989473	0.186305	0.0310156	0.0962389	0.0635769	0.135944	0	0	0.164133	0	0.0495074	0.0674949	0.0829118	0.439058	0.200614	0.0326439	0	0.127889	0.122706	0.138373	0.274164	0.0395758	0.244292	0.296014	0.128971	0.0542833	0.115877	0.0354848	0.0772392	0.10581	0.0545541	0.102898	0.156615	0.0768708	0.262303	0.295378	0.249447	0.333492	0.468626	0.220949	0.332655	0.185623	0.191714	0.253143	0.108952	0.199157	0.261743	0.311309	0.118547	0.1299	0.138133	0.138446	0.192787	0.295899	0.237912	0.24477	0.262591	0.213183	0.228397	0.148272	0.0906182	0	0.095652	0.0575789	0	0.397624	0	0.117095	0.0452267	0	0.0579286	0.0768889	0.0852287	0.0610833	0.0619785	0.198107	0.0910702	0	0	0.0962576	0.189146	0.11425	0.216032	0	0	0.116636	0.123891	0.0734737	0	0	0.107089	0.0734737	0	0.0318929	0.0853293	0.0362381	0	0.133132	0	0.11808	0.0611394	0.0388817	0	0.0351707	0.0314368	0	0.061881	0.145547	0	0.0855986	0.0861667	0.117594	0.336571	0	0.214958	0.115494	0.0951855	0	0.0995747	0.152345	0.199747	0.285111	0.124222	0.155734	0.0553542	0.103042	0.122338	0.0583778	0.127412	0.18044	0.111556	0.168404	0.200964
ACGCACGAGCATGATA-1_4	0.0691061	0	0.0755717	0.0954323	0.0731056	0.0678317	0.07533	0.100967	0	0.1765	0.0355194	0.0547094	0.0803018	0.0959048	0.0976897	0.109086	0.0742725	0.0325603	0.079373	0.0751947	0.0488214	0.0823093	0	0.0518125	0	0.0789177	0.0785088	0.0566629	0.108205	0.0685128	0.160111	0.0923841	0.121	0.0454314	0.048141	0.0481163	0	0.103561	0.141283	0	0	0	0.262055	0	0	0	0.0412043	0.0483468	0.0731921	0.0380562	0.0389537	0.116863	0.0350163	0	0.110421	0.0294333	0	0.124914	0.137583	0.0326605	0.0528875	0	0	0.0372529	0	0.0348137	0	0	0	0.0649043	0.0659167	0.125987	0.147321	0.0647673	0.119028	0.0544935	0.0615227	0.188608	0.154043	0.0754143	0.0618931	0.103542	0.261686	0.129173	0	0	0.13419	0.0874545	0	0	0.225792	0.0878485	0.422507	0.208076	0	0.111222	0.111222	0	0	0.0495	0.0640125	0	0.0959048	0.0610631	0.161667	0.0757037	0	0.0594074	0.0493913	0.100093	0.252354	0.0462222	0.121083	0	0.0757037	0	0.0643169	0.101302	0	0	0	0	0.246167	0.0584444	0.0366842	0	0.0687333	0.0876217	0	0.0499167	0.17077	0	0.0840131	0.0724615	0	0.0827681	0.0954444	0	0	0	0	0.0621667	0	0	0.15	0.097574	0.15	0.0547197	0.172967	0	0	0	0	0	0.0959048	0.0546481	0	0.0470037	0	0	0.0842424	0.0312043	0	0	0.111229	0.129143	0	0.0989041	0.108681	0.0350913	0	0.0929976	0.113437	0.0778333	0.117978	0.0724615	0.0490476	0	0	0	0.0496129	0	0.0735867	0	0.596967	0.0292899	0.0363182	0.0976383	0.102827	0	0.0945977	0.133071	0.256556	0.0928137	0.164398	0	0.0871667	0.422083	0.505771	0	0	0	0	0.0839667	0.0851884	0.16123	0.111222	0.0628925	0.109516	0.0385088	0.124831	0	0.140344	0.07845	0.14388	0.110178	0.110389	0.185556	0.0860556	0.125125	0.0414028	0.0523028	0.0663556	0.0584444	0.193978	0	0.063908	0.0971	0.0529608	0.105493	0	0.0845	0.0576863	0.0598611	0.0942381	0.122078	0.0923939	0.220778	0.0717456	0.0342933	0	0	0	0	0	0.0665509	0.125917	0.0512857	0.0512857	0	0	0.136714	0.0450133	0.141006	0	0.109818	0.118955	0.0780616	0.0963529	0	0.0964106	0	0.0967593	0.0786232	0	0	0.0503188	0.103542	0.143641	0.14825	0.128262	0	0.0839896	0	0.0874545	0	0.154861	0	0	0.0632	0.170678	0	0.105026	0	0.12147	0	0.210698	0.0632424	0	0.135137	0.125828	0.109167	0	0.07449	0.0506481	0	0.0591545	0.120368	0.154259	0.0874545	0.161833	0	0	0	0	0	0.0407419	0.136611	0.12325	0	0	0	0	0.0926296	0.140233	0	0	0.0735735	0.512423	0.124081	0.110972	0.106877	0.178858	0.245116	0.164333	0.265444	0	0.176109	0.165667	0.1497	0	0	0	0.168	0.0444938	0	0.0536304	0.0338829	0	0	0.109512	0.114367	0	0	0.122848	0.111222	0	0	0.111251	0.0718952	0.18688	0.0816633	0.0809055	0.109913	0.0989138	0.0822106	0.10943	0.100289	0.105292	0.0958292	0.0829217	0.0855477	0.110876	0.0772355	0.0935439	0.105474	0.109027	0.0899548	0.103559	0.105415	0.0775707	0.0908083	0.0892781	0.0866769	0.105949	0.125572	0.130732	0.0961368	0.0842769	0.122545	0.108814	0.0945714	0.0864252	0.111171	0.11079	0.0962555	0.0884238	0.0893116	0.117548	0.107534	0.095716	0.0821227	0.120438	0.0943449	0.0831317	0.0988267	0.0904817	0.104534	0.0945705	0.0947197	0.108189	0.0369394	0.0679015	0	0.0897634	0	0	0.132946	0.0294333	0.10411	0	0.0671806	0.0529221	0.0543333	0.0507212	0	0.340291	0.227689	0.0966875	0.0769394	0.0746087	0.0425362	0.121179	0.08727	0.132611	0.048614	0.117667	0	0.0456733	0.124413	0.076381	0.0618667	0.136697	0.0305859	0	0.392211	0.0959048	0.0757037	0.214264	0.0648724	0.0583744	0	0.0679569	0	0.046152	0.0441577	0.0528421	0.0387097	0.144604	0.0484854	0.0724615	0.0563376	0.0630909	0.249857	0.143037	0.0356354	0.030776	0	0.126828	0.05649	0.0565098	0	0.0508333	0.0734804	0	0.15	0.0711389	0	0	0	0	0.0381458	0.0326101	0.0592825	0.102624	0.194156	0.0867656	0.0995722	0.0623269	0	0	0	0	0	0.100685	0.0407273	0.112275	0.436139	0.205496	0.0476742	0	0.13174	0.125375	0.165235	0.276465	0.0391136	0.253783	0.302876	0.0743387	0.0560667	0	0.0476742	0.0925529	0.119667	0.0443853	0.118537	0.146607	0.0597083	0.264438	0.29696	0.250858	0.321352	0.464882	0.212682	0.327798	0.16993	0.181661	0.248162	0.105123	0.1962	0.256165	0.30112	0.118213	0.133505	0.136151	0.13342	0.180674	0.276171	0.223144	0.223947	0.265481	0.211451	0.235149	0.117552	0.0936592	0	0.09331	0.0573158	0	0.386611	0	0.305476	0	0.0425362	0.0373056	0.0506481	0.0473554	0.0687917	0.0573226	0.1486	0.0954561	0	0	0.238985	0.194088	0.125917	0.231772	0	0	0.156534	0.115032	0.048614	0	0	0.117978	0.048614	0	0.0324762	0.0849715	0.060619	0	0.134672	0.0452222	0.122864	0.0556455	0	0.0324762	0.0491138	0.032	0.0292741	0.117381	0.153269	0	0.0871088	0.0561771	0.120382	0.256286	0.0785269	0.103542	0.144111	0.0882218	0	0.0664598	0.0677857	0.192807	0	0.0711389	0.108327	0.0628333	0	0.203466	0.110178	0.0948941	0.168142	0.112111	0.190526	0.227004
TCCGATCAGTAGGTTA-1_4	0	0.0425294	0.0850253	0.0746337	0.0803036	0.0596568	0.0565611	0.0927778	0	0.0859667	0.0973488	0.051547	0.0579955	0	0.0721954	0.110829	0.0692922	0.0299433	0.0334206	0.084587	0.0511587	0.0880689	0.0411867	0.0299722	0	0.0777879	0.0740702	0.0675606	0.111903	0	0.151094	0.0859268	0.0976489	0.0329346	0.0503077	0	0.0661875	0.0382121	0.0608889	0.0881667	0	0	0.169175	0	0	0	0.0417849	0.0469279	0.0518503	0.079249	0.0577593	0.156281	0	0.0338222	0.116166	0	0.0360784	0.116195	0.0882667	0	0	0	0	0	0	0	0.0325556	0	0	0.0728617	0.0657708	0.142636	0.157842	0.0751163	0.145097	0.0667124	0.0666414	0.176555	0.161809	0.0698905	0.0569853	0	0.121412	0.119701	0.0608889	0	0.100095	0.0657576	0	0	0.153286	0.0872727	0.433853	0.20867	0	0	0	0.07156	0	0.0709545	0.0868	0.141857	0	0.052982	0.152056	0.106407	0.130905	0.0438148	0.0862464	0.0899074	0.250796	0	0.1095	0	0.078963	0.0597778	0.0782963	0.109449	0.0728148	0	0	0.0393951	0	0	0.0304035	0	0	0.103496	0	0.0576562	0.176959	0	0.0809739	0	0	0.113855	0.091754	0.106042	0	0	0	0	0.0788611	0.0853636	0	0.113192	0.116111	0.0744394	0.154633	0	0	0.135381	0	0	0	0.0626667	0	0.0375458	0	0	0.0882121	0.0391075	0	0	0.0479167	0	0.0421404	0.0852306	0.0985889	0.0759452	0.0608889	0.10482	0.0568542	0.0608889	0.0504444	0	0	0	0.160333	0.0699333	0.0514785	0	0.0743733	0.0716667	0.599302	0.0299275	0.0720833	0.0980915	0.129673	0	0.0669885	0.109539	0.351556	0.035402	0.141796	0	0.0384608	0.426213	0.507262	0.0576562	0.0948519	0.0321505	0	0	0.0953478	0.160467	0	0.0635914	0.148197	0.0967895	0.150569	0.0853636	0.106089	0.103844	0.139707	0.129533	0.110889	0.113037	0.0864444	0.124167	0.0768056	0.0445657	0	0	0.133111	0	0	0.0929333	0.0945294	0.0728133	0.0657576	0	0.100647	0.0367315	0.118286	0.131054	0.053697	0	0.0740175	0.0354667	0	0	0	0	0.0361395	0.0707193	0.2305	0.053381	0.0635952	0	0	0.100095	0	0.114649	0	0	0.0462311	0.0862464	0.0861176	0	0.0899426	0.0635952	0.105907	0.0857826	0	0.116111	0.0920145	0	0.137231	0.130028	0.112643	0	0.0577187	0	0.0657576	0	0.073875	0	0	0.0385333	0.15715	0	0.124	0.0948519	0.0800076	0.0479167	0.20788	0.0860909	0	0.0640915	0.126989	0.103	0.0716667	0.0896667	0	0.0608889	0.0810732	0.104404	0.101889	0.0787576	0.0568542	0	0.113333	0	0	0	0.0543011	0.162389	0.106042	0.115125	0	0	0	0.0948519	0.172383	0	0.0716667	0.110304	0.508765	0.0829296	0.0651412	0.0943333	0.171634	0.231145	0.183429	0.305111	0	0.133188	0.0948519	0.0859667	0	0.0657576	0	0.282222	0	0	0.0352971	0	0	0.0438148	0.089119	0.08694	0	0	0.0657576	0.116111	0	0	0.0967744	0.0714124	0.199672	0.0776269	0.0831675	0.103524	0.116834	0.106516	0.102817	0.0927148	0.106277	0.0886816	0.103657	0.0872747	0.121827	0.0827247	0.116275	0.0954196	0.08966	0.0843367	0.08966	0.0953043	0.0813502	0.0725976	0.0763518	0.0911939	0.0952081	0.105477	0.108164	0.102682	0.0872615	0.111837	0.110998	0.082517	0.0795102	0.111177	0.0873076	0.091868	0.0853668	0.0899045	0.10748	0.108878	0.111949	0.0866965	0.104968	0.0901774	0.094225	0.108038	0.105157	0.0869552	0.115584	0.0994925	0.111748	0.0299394	0.0767576	0	0.0913763	0.0728056	0	0.127241	0	0.0779129	0	0.0855069	0.0681645	0.0917792	0.0688455	0.0406667	0.336053	0.216923	0.107417	0	0.0968986	0.0371884	0.0347436	0.109793	0.0608889	0.0496667	0	0	0.0300667	0.126794	0.0309524	0.09358	0	0	0.0657576	0.389063	0	0	0.213949	0.0910494	0.0655434	0	0.0645692	0	0.0460175	0.0448243	0	0.0407097	0.126739	0.0808596	0.0568205	0.0627137	0.0657576	0.100095	0.145815	0.0577187	0.0833169	0.0384608	0.114989	0.0935743	0.0311961	0.0480152	0	0.0598039	0	0	0	0.078963	0.0522368	0	0	0.05325	0.0459434	0.058435	0.102502	0.186959	0.0570469	0.0816556	0.0329551	0.157278	0	0	0.0859667	0.0881667	0.0762741	0.0660505	0.108268	0.436143	0.197705	0	0	0.117603	0.105585	0.114343	0.27364	0.036803	0.251163	0.299829	0.0978566	0.0406667	0.121947	0.0299394	0.0466941	0.112638	0.0520866	0.10166	0.155968	0.07705	0.262858	0.293307	0.243087	0.3309	0.454799	0.211858	0.319547	0.161562	0.17868	0.241253	0.0960087	0.199164	0.235239	0.303053	0.11213	0.137955	0.136383	0.125501	0.174703	0.273649	0.213618	0.208902	0.254617	0.208309	0.224019	0.111084	0.104088	0	0.0933836	0.0534912	0	0.389429	0.0317917	0	0.0354667	0	0.0440159	0	0.0626997	0.0422361	0.0391075	0.114627	0.0551404	0	0	0.132773	0.169561	0.1265	0.205807	0	0	0.126917	0.0842179	0	0	0	0.0648222	0	0	0	0.0723577	0.071254	0.0457255	0.0828165	0	0.13043	0.0727455	0	0.0876786	0.0300813	0.0404483	0.0451852	0.117833	0.12488	0.0382121	0.0530408	0.0710625	0.125036	0.120524	0.0367634	0.0881667	0.107457	0.0928382	0	0.101161	0.095381	0.181188	0	0	0.13127	0.0479167	0.115125	0.168505	0	0.115902	0.146099	0.212407	0.0945965	0.169442
TATTGGGCACAGCGCT-1_4	0.0657424	0.0668088	0.0847595	0.065099	0.0721683	0.0527525	0.0541749	0.0318562	0.133333	0	0.184163	0.0836838	0.0652027	0	0.126161	0.056019	0.0599667	0	0	0.045708	0	0.0719696	0.0327067	0	0	0	0	0	0	0	0.0753365	0	0.0379289	0	0	0.0427287	0	0.0422121	0.0341414	0	0.0551389	0	0.0301257	0.0373411	0.174194	0	0.0694301	0.0890901	0.220842	0.0347751	0.0613611	0.0757494	0.299707	0.0668311	0.0927219	0.228333	0.105149	0.105517	0.07595	0.0291049	0.0695417	0	0.0595855	0	0	0.0337843	0	0.0285347	0.0489737	0.056734	0.0626083	0.124002	0.130705	0.157631	0.0446736	0.121356	0.0716616	0.157646	0.110989	0.110226	0.085434	0.0795417	0.0957451	0.088988	0	0	0.112667	0	0	0	0.0403929	0.0684924	0.409272	0.21503	0	0	0	0.0737733	0.0712963	0.0732121	0.0804583	0	0	0.0542703	0	0	0.257571	0	0.072	0	0.235301	0.07825	0	0	0	0.0715185	0.0829794	0.107898	0.0655926	0	0	0.0315432	0.146611	0.0761389	0.0556053	0.0842807	0.0804667	0.0955556	0	0.0719062	0.17164	0	0.120216	0.0767949	0	0.0851159	0.12096	0	0.0991667	0	0	0	0	0	0.159389	0.0898102	0	0.0481364	0	0	0.257833	0.126238	0	0	0.140952	0.0551111	0	0.071	0	0	0	0.0677097	0.126238	0	0.0641458	0.13719	0.057193	0.143281	0.150138	0.0588721	0.155	0.102107	0.0624583	0.265556	0.265822	0.0767949	0.181952	0.306778	0	0.0563111	0.101737	0	0	0	0.587177	0.0893696	0.0319394	0.0969129	0.0731	0	0.0991724	0.154647	0	0.0574314	0.181885	0.146611	0.142049	0.411044	0.495661	0.0363958	0	0	0	0.263533	0.123399	0.0989596	0	0.0829677	0.124204	0.0514737	0.0991681	0	0.1063	0.0684889	0.0337267	0.182978	0	0	0.0551389	0	0.0334028	0.0416667	0	0	0.121156	0	0.0306322	0.0450667	0.078	0	0	0	0	0.0598796	0.091458	0.108306	0.0959394	0	0.0697456	0.0458533	0	0	0	0	0.0533953	0.0591263	0.11725	0	0.0664524	0	0	0	0.116333	0.130055	0.13486	0.0760755	0.101985	0.0748333	0.0416667	0	0.112669	0	0.0487037	0.0827971	0.161833	0.159389	0.0410145	0.0991667	0.0635897	0.0802778	0.07	0	0.0670833	0	0.0737576	0.167722	0.079375	0	0	0.115752	0.178156	0	0.10643	0.0887407	0.0696439	0.0436042	0.19337	0.0385253	0	0.0694837	0.112091	0.0361505	0.126533	0.0984233	0.150407	0.0825278	0.0553089	0.0675205	0	0.0737576	0	0	0.0564902	0	0	0	0.0299247	0	0.122458	0	0	0	0	0.0887407	0.0450667	0.165889	0.0899667	0.0590686	0.490997	0.0943481	0	0.0710615	0.12232	0.176237	0	0	0	0.0339058	0.0992963	0.0899667	0	0	0	0	0.0315432	0	0	0	0	0	0.0502798	0.0337267	0	0	0.0869091	0	0.111103	0.200905	0.0347128	0.0746942	0.210414	0.133323	0.0846418	0.102573	0.143499	0.126813	0.115692	0.119638	0.137786	0.0848474	0.100512	0.082196	0.134311	0.0881675	0.11235	0.111362	0.0998856	0.0926265	0.102008	0.127509	0.10435	0.0759775	0.0947203	0.102226	0.0963139	0.134975	0.135268	0.115549	0.0902291	0.0845842	0.122486	0.107949	0.0878469	0.121665	0.0765241	0.107173	0.0803099	0.0930821	0.090845	0.0897102	0.0949507	0.0868209	0.127943	0.137541	0.099005	0.0886433	0.116455	0.123015	0.12906	0.0950945	0.118856	0	0.057947	0.214476	0.164419	0.127611	0.0481944	0.11647	0.128075	0.135561	0	0.146382	0.0765498	0.0611417	0.056897	0.0372167	0.342186	0.202629	0	0	0.0484783	0.0496232	0	0.126408	0.159139	0	0	0	0.127847	0.234619	0.036181	0.0770667	0.0939091	0.150152	0	0.405514	0	0	0.199794	0.0647695	0.210201	0.1255	0.0829138	0.185286	0.11376	0.0568559	0.055807	0.0956452	0.0672055	0.0608889	0.111103	0.0494231	0.0917576	0.0902381	0.271611	0.0829583	0.0555246	0	0.170995	0.096996	0.057	0.149712	0.0923833	0.051951	0.0385088	0.262333	0.0551389	0.0712963	0.0926316	0	0.112667	0.0731458	0.0582201	0.171373	0.120008	0.213587	0.152958	0.04835	0.0913269	0.146611	0	0.0731351	0.151733	0	0.158815	0.0576162	0.137121	0.438174	0.213121	0.0542273	0	0.102902	0.133761	0.0365784	0.302741	0	0.283857	0.313667	0.0859229	0.0372167	0	0.0540455	0.0382314	0.053781	0.068632	0.0837294	0.159034	0.244025	0.198703	0.225296	0.188772	0.339741	0.405785	0.363687	0.264202	0.122659	0.14779	0.170968	0.110362	0.144891	0.15686	0.309438	0.116993	0.124022	0.138521	0.129269	0.147684	0.239699	0.177959	0.148852	0.227369	0.131448	0.179336	0.102554	0.0918063	0	0	0.0385088	0	0.381817	0.0390625	0.0902381	0.0737733	0.0410145	0.0749087	0	0.0637989	0	0	0.0474133	0.0583509	0	0	0	0.0496725	0	0.168834	0	0	0.103592	0.0478269	0	0	0	0.107956	0	0	0.0427976	0.0663496	0	0	0.0659276	0.0435556	0.138703	0.118412	0.0380538	0.0695	0.155317	0.0306322	0.0753926	0.165905	0.101952	0.0487879	0.044415	0.0296354	0.0292303	0.247857	0.0413763	0.0991667	0	0.0903278	0	0	0.044381	0.165718	0	0	0.115971	0	0	0.10426	0	0.0721098	0.151628	0.0712963	0.057614	0.0765399
GGAGATGCATCCTATT-1_4	0.0717424	0.0529951	0.0992574	0.0655842	0.058736	0.0426766	0.0980891	0.0450588	0.117857	0	0.120287	0.0824615	0.0843018	0.233714	0.0652644	0.0345048	0	0	0	0	0.0469762	0	0	0.0289375	0.0356771	0	0	0	0.0591946	0	0.0774648	0.0600874	0.0372489	0	0	0.0366744	0.0662708	0.0359545	0.0352424	0	0	0	0.0733989	0	0	0	0.0361613	0.0352928	0.052839	0.0387028	0.0293611	0.105792	0	0.0524667	0.0876916	0	0.0375412	0.0823937	0.0853667	0	0.182062	0	0.05575	0.0372989	0	0	0	0.0325625	0.0290965	0.0741312	0.0364708	0.101829	0.232372	0.115217	0.0490347	0.0968562	0.0676338	0.278384	0.180374	0.0854238	0.0950419	0	0.106255	0.110552	0	0	0	0	0	0	0.0441905	0.067803	0.422526	0.219873	0	0	0	0.04044	0	0.0327652	0.0567458	0.142048	0	0.102207	0.258611	0	0.117857	0.0580926	0.0425942	0.208241	0.236988	0.105694	0.114667	0.0927778	0	0.0781019	0.0857202	0.0967353	0.0436173	0	0	0	0	0.138833	0.0839649	0.0395263	0.161067	0.0796501	0	0.0710417	0.179521	0	0.082915	0.0663846	0.166167	0.111319	0.0706111	0	0.125708	0	0	0	0	0	0	0.0986976	0.158944	0.051197	0.367633	0	0	0.117857	0	0	0	0.0612778	0	0.0796484	0.0861111	0	0	0.0361613	0.233714	0	0.0556875	0	0	0.0681689	0.0933857	0.0567626	0.138833	0.0866229	0.0556875	0	0	0	0.0673333	0.107833	0	0.196133	0.0872043	0	0.0441867	0	0.583631	0	0.10275	0.0777821	0.0668667	0	0.0372989	0.107065	0	0.0297353	0.146085	0	0.0859412	0.414622	0.496282	0	0	0	0	0.1941	0.0818551	0.117339	0.136833	0.0858925	0.107705	0.0808158	0.115168	0.159303	0.126544	0.0438	0.0487733	0.124756	0.0378796	0	0.05675	0.115417	0.105694	0.041844	0	0	0.0587333	0	0	0.0921167	0.0530392	0	0	0	0	0	0.0786893	0.0904498	0	0	0.0764123	0.06592	0.107833	0.05675	0	0	0.0476744	0.0465754	0.115417	0	0	0.164167	0	0	0.05896	0.10599	0	0.0704591	0.0857538	0.0800109	0.12798	0	0.111095	0.0498333	0.0580926	0.0483623	0	0	0	0.161583	0.135974	0.135389	0.117238	0	0.0356771	0.111	0.119152	0	0.0414583	0.107833	0	0.0477333	0.149001	0	0.103373	0	0.0985833	0.0615417	0.19641	0.0545455	0	0.0325686	0.0918605	0.0436882	0.0841	0.06729	0	0	0	0.0914503	0.0410556	0.0855758	0	0	0.0530392	0	0	0	0.0305484	0	0.120292	0.103708	0	0.115385	0.27919	0	0.0468833	0.107833	0.0841	0.0985392	0.49202	0.0472296	0.0614576	0.0815538	0.131619	0.182817	0	0	0	0	0	0	0	0	0	0.165056	0	0	0.0346667	0	0	0	0	0	0	0	0.13497	0.107833	0.0663846	0.117857	0	0.0866271	0.261547	0.0761741	0.0909303	0.12252	0.15171	0.0991924	0.0880533	0.140804	0.139839	0.0707015	0.113012	0.0823015	0.152367	0.0935954	0.123491	0.107952	0.117194	0.10408	0.109851	0.0936359	0.094303	0.0752884	0.114204	0.114566	0.0759277	0.120915	0.1237	0.0979556	0.0975231	0.0967391	0.104587	0.101032	0.0931718	0.110138	0.0800533	0.0868951	0.109178	0.0909665	0.10343	0.110372	0.0774813	0.083466	0.136745	0.104599	0.0985433	0.0985833	0.09596	0.107653	0.132589	0.0995224	0.113214	0.0348939	0.0946288	0	0	0	0	0.145516	0.033275	0.0382159	0.0558519	0	0.0669264	0.0784583	0.0510788	0	0.339232	0.221728	0.106375	0	0.125681	0.0702899	0.0988205	0.0978733	0.124333	0	0	0	0	0	0.0345048	0.0418133	0.0612424	0	0.0612424	0.385999	0	0	0.200432	0.0752263	0.0763562	0	0.097195	0	0.0733392	0.0415495	0	0	0.108644	0.0298421	0.053	0.113744	0	0.117857	0	0.0809271	0.064623	0.0387549	0.123867	0.0772892	0.0961765	0.109682	0.0535167	0.0801961	0	0	0.0790556	0.0734444	0.0717807	0	0.117857	0.0501458	0.0326352	0	0.079827	0.179514	0.0456979	0.0836611	0	0.158944	0.0622619	0.0339189	0	0	0.0476889	0.0299697	0.066366	0.426112	0.193783	0.0327652	0	0.0969512	0.134625	0.0587059	0.265496	0	0.250941	0.311078	0.0969427	0.0381833	0	0.0472424	0.0450353	0.054681	0.0563939	0.0862576	0.148543	0.0716667	0.213427	0.23869	0.196994	0.392852	0.419275	0.233785	0.278065	0.144108	0.150072	0.19304	0.106345	0.15512	0.146666	0.324388	0.118047	0.127097	0.129197	0.127347	0.146647	0.218252	0.161305	0.122739	0.220515	0.146399	0.185695	0.0700757	0.0823985	0	0	0.0395263	0	0.384387	0.0356771	0.117857	0.03348	0.035029	0.0524881	0.0580926	0.0688567	0.0469861	0.0305484	0.0457467	0	0	0	0.0438636	0.0629532	0	0.158952	0.0891212	0	0.0923107	0.0351474	0.0556667	0	0	0.155267	0.0556667	0	0	0.0613374	0	0.0620784	0.0647959	0.037	0.0960299	0.0733182	0.0361613	0.03175	0.112366	0.0592644	0.0288222	0.0622619	0.102614	0.0438636	0.062102	0.0409687	0.0623636	0.324714	0.0361613	0.126625	0.128062	0.107353	0.093	0.104368	0	0.176764	0	0.0865278	0.0846577	0	0	0.0461765	0.0471333	0.0872039	0.126028	0	0	0.0460725
CAAGAGGAGTTCAACC-1_4	0.0514621	0.0431275	0.0770232	0.0794884	0.0758482	0.0432079	0.0898482	0.0611242	0	0.0737	0.126264	0.0307949	0.0688514	0	0.0337126	0.090781	0.0703784	0	0.036373	0.0839499	0.0474365	0.0811827	0	0	0	0.104827	0.0751667	0.0863523	0.108549	0	0.156149	0.0968455	0.123067	0.0360327	0.0685449	0.0304419	0.109625	0	0.0915152	0.0907083	0	0	0.234164	0	0	0	0.0407634	0.0372207	0.0654463	0	0.0313056	0.120801	0	0	0.123781	0	0	0.150385	0.0953333	0	0.0476667	0	0.0616688	0	0	0	0	0	0.0533947	0.040078	0.0876042	0.133996	0.141126	0.0607875	0.100826	0.0430163	0.0571515	0.176302	0.133819	0.0635738	0.0571132	0.0907083	0.24149	0.108371	0.0747778	0	0.242095	0.233697	0	0	0.259161	0.123	0.425938	0.210735	0	0	0.143889	0.0421333	0	0.0558561	0.0491708	0.140143	0	0.0568829	0	0.0974815	0	0	0.0858986	0.0964259	0.257547	0.0432222	0.122521	0	0	0.0766852	0.0884074	0.106149	0.095358	0	0	0	0.143889	0.1215	0.072	0	0	0.0763688	0	0.0476667	0.157984	0	0.0333987	0	0	0.0444348	0.0339841	0	0	0	0	0	0	0	0.1195	0.102817	0.156111	0.0714697	0.0956667	0.1195	0	0	0	0	0	0.0550093	0	0.0653956	0	0	0	0.0375269	0	0	0	0	0	0.0787991	0.097581	0.0453744	0	0.148428	0.102521	0	0	0	0	0	0	0.0691333	0.0359301	0	0	0	0.593256	0	0.0554015	0.10432	0.135167	0.0530741	0.131184	0.108472	0.366796	0	0.145405	0	0.036098	0.422985	0.503129	0	0	0	0	0.0883333	0.0759783	0.107756	0.143889	0.0644301	0.140426	0.0970965	0.150544	0.0809091	0.127844	0.0736833	0.146853	0.126022	0.101139	0.206889	0.0857222	0.124875	0.0432222	0.052578	0.0518	0.0625833	0.1336	0	0.058092	0.049	0	0.06456	0	0	0.0469216	0.0313056	0.0813356	0.103735	0.0685985	0	0.0374298	0.0461467	0	0	0	0.073881	0	0.0504947	0.123208	0	0	0.143889	0	0.123905	0	0.129951	0	0.0467736	0.0547652	0.0410362	0	0	0.0734106	0.0548333	0.0994074	0.0806957	0	0	0.0493768	0.109	0.069641	0.0747778	0.0652857	0	0	0.0974815	0.131879	0	0.0787778	0	0	0	0.172244	0	0.0932556	0	0	0.0491875	0.216367	0.0793737	0	0.0501307	0.111352	0.0658817	0	0.06668	0.0597593	0	0.0369187	0.0627719	0.0606852	0	0	0	0	0	0	0	0.0328065	0.143889	0.0907083	0.109	0	0	0	0.110852	0.1757	0	0	0.0863333	0.499001	0.124919	0.0457797	0.0666513	0.142239	0.204863	0.105333	0.1195	0	0.0542826	0.0974815	0.0883333	0	0	0	0.332722	0	0	0.0357319	0.0311081	0	0	0.0670655	0.0495467	0	0	0	0	0	0	0.0600103	0	0.153025	0.0709121	0.0874013	0.108136	0.116668	0.0882604	0.09624	0.105481	0.0938375	0.0990282	0.0784	0.0786332	0.117624	0.0853466	0.1023	0.110226	0.0832388	0.0930754	0.094403	0.093	0.0835202	0.076506	0.0872094	0.0993316	0.0919189	0.109243	0.113782	0.0912615	0.0886718	0.0897391	0.105543	0.0894966	0.077148	0.0899552	0.104122	0.10345	0.0895243	0.0857387	0.08657	0.105144	0.0966088	0.0793068	0.112442	0.0772189	0.0862033	0.078355	0.109243	0.0744295	0.0980829	0.096874	0.0982172	0.0360076	0.0337273	0	0	0.0625833	0	0.12296	0	0.0475644	0	0.0303958	0.0474978	0.0668458	0.0451848	0.0416833	0.33073	0.190101	0.102521	0	0.0444348	0	0.0439744	0.0676061	0.0747778	0	0	0.134381	0.0304733	0	0.0315333	0.0631467	0.131879	0	0.145182	0.379174	0.123905	0.0974815	0.193849	0.0880741	0.0711324	0	0.0815079	0	0.0460322	0.0579414	0.0432105	0.0398925	0.11183	0.0747018	0.112769	0.0437949	0.0676061	0	0	0	0.0499508	0.0382549	0.128942	0.058747	0.088451	0.0457879	0.0416833	0.0733824	0	0	0	0	0	0	0	0.107854	0	0	0.0734473	0.179199	0.0354792	0.0493333	0.0305962	0	0	0	0.0737	0	0.0482667	0.0689091	0.0678072	0.424202	0.184282	0.0625379	0	0.108181	0.0796483	0.0598431	0.273623	0.0395303	0.242844	0.295834	0.10153	0.0540167	0	0.0364621	0.0747333	0.086919	0.0795498	0.101097	0.141963	0.0644292	0.251842	0.296169	0.254192	0.319185	0.471236	0.211691	0.331865	0.166717	0.194809	0.251556	0.111125	0.187444	0.275067	0.288425	0.108262	0.12538	0.130004	0.130943	0.173195	0.278275	0.23308	0.227761	0.252442	0.187721	0.216358	0.110718	0.0811266	0	0.0994767	0.0581228	0.0455792	0.381403	0.0324271	0	0	0.0380725	0	0	0.0470523	0	0	0.06456	0.0509123	0	0	0.0905455	0.181339	0.125417	0.198982	0	0	0.11762	0.0577885	0	0	0	0.118444	0	0	0	0.0998618	0	0.0555294	0.108977	0.0403333	0.0792736	0.0491879	0	0.0394762	0	0	0.0336296	0	0.106354	0	0.0508299	0.0672187	0.0954788	0.138238	0.0375269	0.109	0.129543	0.0882078	0	0.101494	0.0749167	0.186433	0.0812222	0.0625833	0.144284	0.163375	0	0.169613	0.108689	0.0601608	0.159619	0.110111	0.232667	0.228395
CATCGTCCATGTTCAG-1_4	0.0503561	0	0.070403	0.050297	0.0501749	0.0765149	0.0645974	0.109778	0	0.0758333	0.110481	0.0346325	0.0474865	0	0.0733333	0.0584952	0.066951	0	0.0340635	0.0694248	0.0391468	0.0725016	0.0422667	0	0	0.0596364	0.0957544	0.087322	0.112716	0	0.158998	0.0923496	0.110382	0	0.0352372	0.0737674	0.0585417	0	0.114596	0	0.0805278	0	0.209869	0.0368023	0	0	0.0411075	0.0587838	0.0761469	0.0464297	0	0.119132	0	0.0360889	0.112093	0	0.0552157	0.153236	0.148083	0	0.0643542	0	0.0610043	0.0411379	0	0.0381275	0.0404111	0	0.0315	0.0488369	0.0461458	0.162173	0.158869	0.0715257	0.0690764	0.0427092	0.0676818	0.19354	0.141802	0.0911905	0.0672159	0	0.163647	0.100544	0	0	0.349905	0.158515	0	0	0.232929	0.0689924	0.416398	0.209686	0	0	0	0.0422667	0	0.0503561	0.0683833	0.124381	0	0.0369279	0.155389	0.0835926	0.124381	0.0583519	0.0492609	0.0973704	0.245944	0	0.0652708	0	0.178778	0.143176	0.0956914	0.105359	0.130062	0	0	0	0.123056	0	0.0377105	0.0443333	0	0.0855508	0	0.0601771	0.159295	0	0.0334641	0	0	0	0.0340635	0.109417	0	0	0	0	0	0	0	0.108578	0	0.0766818	0.0952333	0.123056	0	0	0	0	0	0.0556944	0	0.0460073	0	0	0	0.0376344	0	0	0	0	0	0.0826758	0.0935429	0.0656667	0.154083	0.103526	0.108167	0	0	0	0.0413492	0	0	0.0617778	0.0341505	0	0	0	0.591823	0	0.033803	0.101876	0.08862	0.0461296	0.0420345	0.107382	0.365352	0	0.141186	0	0.0324216	0.418303	0.501776	0.0621823	0.0978519	0	0.123056	0	0.122884	0.134123	0	0.098957	0.101784	0.0379298	0.139602	0.0812121	0.0982444	0.105383	0.142007	0.126622	0.170769	0.188963	0.143389	0.124667	0.0433611	0.0531621	0.0532222	0	0.127022	0	0.0344483	0	0	0	0	0	0	0	0.085	0.0989872	0.033803	0	0.0540439	0.0371333	0	0	0	0.0742381	0.047876	0.0646947	0.125375	0.0655238	0.0702143	0	0	0	0	0.105451	0	0	0.0387348	0.0506667	0	0	0.0901854	0.0702143	0.060037	0.0498841	0	0.123056	0.0501304	0	0	0	0	0	0.0391562	0	0.091	0	0.0433611	0	0	0	0.148944	0	0.104653	0	0.0972803	0.116187	0.202003	0.114596	0.144444	0.0502614	0.103547	0.0913871	0	0.0573533	0	0.0643611	0.0373415	0.0336959	0.148444	0	0.0585417	0	0	0	0	0	0.0397527	0.123056	0.120875	0.109417	0	0	0	0	0.0491667	0	0	0.0620588	0.493521	0.0682407	0.0649605	0.0551923	0.139402	0.192594	0.144762	0.164778	0	0.0707319	0.0835926	0.0758333	0	0	0	0.330722	0	0	0.0556667	0	0	0	0.0522411	0.0359067	0.0585417	0	0	0	0	0	0.0363897	0.0772577	0.163699	0.0896849	0.0832206	0.104794	0.112226	0.0847015	0.10691	0.102305	0.0980265	0.084874	0.0917733	0.0915561	0.110867	0.090262	0.097209	0.0947297	0.0896849	0.0895796	0.102186	0.0952051	0.0834512	0.0773316	0.0829045	0.0919218	0.0839683	0.099045	0.105075	0.0951521	0.0864444	0.0961263	0.0995854	0.072432	0.0815085	0.102159	0.11294	0.088819	0.0908693	0.0769799	0.085825	0.100888	0.0942976	0.0849453	0.113898	0.103892	0.0885367	0.0864667	0.110467	0.0876915	0.109982	0.0963483	0.0907794	0.0308864	0.0574015	0	0.159548	0	0	0.133581	0.0558333	0.119909	0.0895926	0.11225	0.0837532	0.0947958	0.0650939	0.04275	0.330163	0.199581	0.149583	0.0695455	0.0474348	0.0496232	0.0692949	0.11341	0	0.0559123	0.133762	0	0.08902	0.227429	0	0.0849133	0	0.0625859	0	0.387111	0	0	0.189976	0	0.0489452	0.093375	0.059449	0	0.0440556	0.0371486	0	0.0334946	0.116063	0.0742807	0	0.057812	0.0930909	0	0.263222	0.0371042	0.109787	0.0324216	0.123046	0.105181	0.0324216	0.0790455	0.0491667	0.0576176	0	0	0.0750556	0	0.0315	0.0695455	0	0	0.0334969	0.113593	0.120373	0.195205	0.107896	0.0350389	0.0334744	0.123056	0	0	0	0	0.112378	0.0664545	0.132977	0.434223	0.204838	0	0	0.0995873	0.0695643	0.0617941	0.266429	0.0372765	0.246124	0.290532	0.0978387	0.0549667	0	0.0367045	0.0396706	0.095381	0.0475844	0.0847208	0.148265	0.057675	0.24353	0.275957	0.244254	0.327277	0.450456	0.208675	0.311881	0.151079	0.175443	0.224685	0.102574	0.177891	0.226779	0.29591	0.115589	0.128317	0.135055	0.13407	0.163944	0.26047	0.203591	0.215644	0.244786	0.187422	0.208034	0.0952986	0.104136	0	0	0.0510877	0	0.386997	0	0	0.0371333	0	0.0363373	0	0.0460193	0.0380139	0.0867419	0.0422667	0.0443333	0	0	0.0940758	0.182743	0.120875	0.199092	0	0	0.121906	0.0614872	0	0	0	0	0	0	0	0.0902764	0.0566429	0.0481765	0.105354	0	0.0882851	0.0495758	0.0376344	0.0350119	0.0342276	0.0344483	0	0.136643	0.110094	0	0.0511361	0.0598646	0.0981515	0	0.061129	0.211917	0.0818765	0.0893961	0	0.123264	0.10769	0.167487	0.0978519	0.143389	0.1033	0.111687	0	0.148985	0.110333	0.0675765	0.153128	0.111407	0.198158	0.224667
CCGATCTTCAACTGAC-1_4	0.0796136	0	0.0891814	0.0849373	0	0.0632211	0.0835512	0.079634	0	0	0.0767287	0.0339316	0.0789369	0.0992857	0.0562989	0.108886	0.0618784	0.0329787	0.0361111	0.0789351	0.0391111	0.0799071	0.03524	0	0	0.0937316	0.0380088	0.056875	0.104385	0.0374835	0.158161	0.087187	0.118347	0.0300196	0.0300962	0	0.0616667	0.044697	0.0941919	0	0	0	0.221175	0	0	0	0.0410108	0.0373243	0.0625791	0.043743	0.0347037	0.129596	0.0371138	0	0.111045	0.0337333	0	0.130609	0.0478	0	0.0518708	0	0.0560321	0	0	0	0.0373111	0	0.0371404	0.0398227	0.0433583	0.154779	0.144872	0.0559888	0.101722	0.049232	0.0556944	0.183806	0.150461	0.0602833	0.0578826	0	0.162471	0.118345	0	0	0.136667	0.0890303	0	0	0.211357	0.13375	0.419545	0.205956	0	0.139889	0	0.03524	0	0.0452879	0.0518708	0.22881	0.0992857	0.0931982	0.161889	0.0948148	0	0.058037	0.0851884	0.173481	0.263011	0.0738194	0.116917	0	0.0783333	0	0.068144	0.105731	0	0	0	0	0.115167	0.0837778	0.0302544	0	0.0711	0.0948771	0	0.100125	0.178175	0	0.0988039	0.0563846	0.139889	0.0828116	0.0936587	0.0874583	0.106	0.0422222	0	0	0.0727778	0.0787273	0.115167	0.104859	0.139889	0.0738788	0.305067	0	0	0	0	0	0	0.0347037	0	0.0494725	0	0	0	0.0806882	0	0	0.0475625	0.0992857	0	0.0860959	0.0959206	0.0540183	0.0604167	0.120268	0.123438	0.117167	0.0954667	0.0563846	0.0390952	0.115167	0	0.1658	0.0849247	0	0.0411733	0	0.60182	0.0298043	0.0452879	0.0973529	0.09878	0.0517407	0.0715747	0.117006	0.283704	0.0554216	0.150084	0	0.0310294	0.432532	0.513926	0.0422812	0.0783333	0	0	0.0711	0.0722174	0.163634	0	0.117591	0.142909	0.0779825	0.136093	0.0652424	0.153956	0.104067	0.137153	0.116044	0.168694	0.277296	0.0837778	0.126792	0.0927917	0.0598654	0.0599556	0	0.126333	0	0.037931	0.127183	0.0941765	0.10468	0.0857576	0.191125	0.0586667	0.0305833	0.0971973	0.103467	0.0298106	0.139889	0.054114	0	0	0	0	0.0716667	0	0.0559404	0.124292	0.0529762	0	0	0	0.120476	0.0442667	0.132253	0	0.0843774	0.0994091	0.0750507	0.085451	0	0.101547	0.0635714	0.0609815	0.0802319	0.115167	0	0.0497536	0	0.0737436	0.148333	0.128333	0	0.0316146	0	0.0652424	0	0.133528	0	0	0.0566952	0.172936	0	0.110055	0	0.110568	0.0993958	0.225267	0.113859	0	0.10551	0.108372	0.111602	0.0859333	0.0701967	0.0435	0	0.0537398	0.132573	0.180815	0	0.151229	0	0	0	0	0	0.0319677	0	0.205292	0.0874583	0	0	0	0	0.08185	0	0	0.0795735	0.505936	0.103856	0.0705311	0.0830923	0.174349	0.235121	0.132238	0.161889	0	0.13321	0.154	0.1392	0	0.0920303	0	0.139889	0	0	0.0535217	0	0	0.0598704	0.0841161	0.0510533	0	0	0.0652424	0.115167	0	0	0.0758103	0.081067	0.209924	0.0700547	0.0865904	0.0956361	0.119376	0.0923035	0.109715	0.102536	0.0981493	0.0877894	0.096625	0.0784925	0.137876	0.0888557	0.104677	0.100881	0.092597	0.0860921	0.103018	0.102485	0.0698552	0.0846321	0.0796884	0.105653	0.0985785	0.127203	0.106281	0.0976188	0.0920615	0.0891347	0.101849	0.0933214	0.0818316	0.108043	0.106833	0.0972453	0.106102	0.0940704	0.0949233	0.12037	0.107793	0.0865489	0.119873	0.0977645	0.091605	0.086985	0.096845	0.0882968	0.100881	0.101303	0.0881177	0.0357576	0.0641364	0	0	0	0	0.123089	0.030025	0.0599545	0.0338889	0	0.0558052	0.0671583	0.0572848	0	0.333896	0.208263	0.0665208	0.0652424	0.073	0.036942	0.0693974	0.0830744	0.0604167	0	0	0.0992857	0.0299533	0.0390952	0.0307905	0.07378	0.0652424	0.031303	0	0.379866	0	0	0.194524	0.0675967	0.0446895	0	0.0692154	0	0.0436404	0.0355405	0.0418421	0.0759032	0.125398	0.0451637	0	0.0712222	0.0787273	0.0992857	0	0	0.0577814	0.0710882	0.107941	0.0752771	0.0310294	0.0379545	0.108483	0.0310294	0	0.228667	0	0.0783333	0.0302544	0	0	0	0.0483208	0	0.0897553	0.185403	0.0742031	0.0700111	0.0562885	0.115167	0	0	0	0	0.0558741	0.0615253	0.0864118	0.433153	0.191419	0.0298106	0	0.114985	0.0901076	0.0636667	0.270146	0.0399242	0.249684	0.302875	0.109029	0.05555	0.0854912	0.0486591	0.068149	0.107614	0.0645628	0.0918225	0.123831	0.0717167	0.258841	0.301802	0.256693	0.326249	0.467456	0.208875	0.334321	0.18145	0.186564	0.244456	0.104648	0.185922	0.244631	0.299978	0.113229	0.13418	0.142415	0.136513	0.171286	0.265541	0.208407	0.207955	0.263325	0.216872	0.230565	0.10753	0.0871564	0	0.092837	0.0565965	0	0.387786	0.0316146	0	0.03524	0	0.0564405	0.0435	0.0715289	0.0989722	0.0539355	0.03524	0.0973684	0	0	0.164727	0.196123	0.1225	0.209194	0	0	0.127108	0.059141	0.0418421	0	0	0.0651111	0.0854912	0	0.0629405	0.0772195	0.0514683	0.102902	0.11085	0	0.0908667	0.0487152	0.0319677	0.0657024	0.0465528	0	0	0	0.101356	0.044697	0.0736531	0.0386667	0.0932121	0.0992857	0.0392473	0.0874583	0.116889	0.0945244	0	0.0985172	0.156512	0.186364	0	0.0837778	0.0939032	0.0639167	0	0.170275	0	0.105039	0.139016	0.113407	0.148877	0.173047
CTTCTCTGTTACAGCT-1_4	0.101091	0	0.114234	0.0702442	0.0666733	0.0514422	0.0786502	0.100824	0	0	0.0505891	0.0551368	0.0774595	0	0.101103	0.107048	0.0787882	0.0330213	0.0361746	0.0793599	0.0463968	0.0833558	0.0412533	0	0.0406562	0.0798961	0.0516228	0.0610038	0.112004	0.0536777	0.163232	0.103793	0.127351	0	0.0472564	0	0.106521	0.0447879	0.0885354	0	0	0	0.196093	0	0	0	0.0394086	0.0455946	0.0668644	0.0432771	0.0944352	0.134962	0.0431382	0	0.110841	0.0295417	0	0.155784	0.0809833	0.0299198	0.07405	0	0.0612372	0.0321494	0	0.0304608	0	0	0	0.0697376	0.0553875	0.125019	0.149744	0.0604116	0.133236	0.0589052	0.0509596	0.183117	0.150864	0.0745452	0.0586122	0	0.158373	0.126313	0.0588056	0	0	0.0634848	0	0	0.238911	0.115553	0.422388	0.210325	0	0	0	0	0	0.0293712	0.0542708	0.447333	0	0.0916667	0.164278	0.196333	0	0.0581852	0.046971	0.146556	0.261706	0.141444	0.0619792	0	0.095037	0.108278	0.088037	0.110643	0.112975	0	0	0.0331728	0.140222	0.128083	0.0297456	0.0497544	0	0.0927612	0	0.0927656	0.172804	0	0.0801176	0	0	0.0722464	0.0907143	0.10625	0	0	0	0	0.0824444	0.0892727	0	0.117828	0	0.0651288	0.2566	0	0	0	0	0	0	0.0300463	0	0.0590842	0	0	0.0789091	0	0.0965238	0	0.0463542	0	0	0.0946256	0.112111	0.0444521	0.134778	0.149041	0.162417	0.0588056	0.109556	0	0.0381746	0.111944	0	0.277533	0.107694	0	0.0477867	0.0861333	0.604256	0	0.0293712	0.115092	0.116267	0	0.0321494	0.121138	0.306333	0.0499216	0.156233	0	0.0304608	0.436759	0.516816	0.0339896	0	0	0	0.0691667	0.0977899	0.173994	0.140222	0.0820968	0.159187	0.0601316	0.137719	0	0.143	0.104444	0.10704	0.0600889	0.0369907	0.112889	0.196611	0.116292	0.0456528	0.0510703	0	0.0588056	0.164978	0	0.0321494	0.129767	0.0542353	0.0609333	0.0634848	0	0.0442549	0.0553704	0.0988073	0.116105	0.0840227	0.111944	0.0645702	0.0344667	0.163389	0.0845278	0	0	0.0293876	0.0487684	0.126667	0.0694524	0	0	0	0	0.0344667	0.122906	0	0.0611887	0.0723788	0.106833	0.0831765	0	0.09334	0	0.0563148	0.0757391	0.111944	0	0.0505797	0	0.193897	0.128083	0.110976	0	0.0310104	0.0761852	0.0634848	0	0	0	0	0.0302381	0.175274	0	0.113342	0	0.139136	0.0463542	0.22186	0.0869899	0	0.0649673	0.119878	0.109608	0.0861333	0.0807867	0.129833	0	0.0375935	0.114363	0.142815	0.152182	0.0983125	0	0	0	0	0	0.0313441	0	0.203208	0	0	0	0	0.0761852	0.0394167	0	0	0.0581912	0.505228	0.0692037	0.0988362	0.0665872	0.151584	0.215085	0.116714	0.153611	0	0.118913	0.168556	0.1523	0	0.0892727	0	0.331944	0	0	0.0507101	0	0	0.0581852	0.0829286	0.05382	0	0	0.0634848	0	0	0	0.0647128	0	0.202532	0.0853814	0.0847148	0.104622	0.109106	0.10658	0.0981667	0.0942703	0.118617	0.0878458	0.0957017	0.0851374	0.122684	0.0869022	0.107237	0.0941774	0.0957098	0.0759749	0.0957181	0.0995231	0.0790337	0.0841952	0.0980335	0.0958401	0.103065	0.133577	0.115389	0.108359	0.0908991	0.106747	0.0976345	0.0818793	0.0953673	0.110552	0.0970739	0.098357	0.113013	0.0907404	0.112388	0.122576	0.120789	0.0786302	0.108382	0.114036	0.0944267	0.0936067	0.10281	0.0926418	0.10667	0.113091	0.0930017	0.0332273	0.0293712	0	0	0	0.0423056	0.136684	0	0.0393598	0	0	0.0727056	0.0719292	0.0574636	0	0.344544	0.216304	0.0983125	0.0634848	0	0.0361014	0.0337821	0.0914215	0	0.0845789	0.0965238	0	0.0428	0	0	0.0428	0	0	0	0.392171	0	0	0.219011	0.0761934	0.113119	0	0.0853379	0	0.0565673	0.0332748	0.0408246	0.0581613	0.11814	0	0.105795	0.0869487	0.0634848	0.239524	0	0.0310104	0.0661694	0.0378137	0.138895	0.0656506	0	0	0.12255	0.0850784	0	0	0	0	0.0297456	0	0	0.119021	0.0455031	0.030548	0.0955084	0.192132	0.0416771	0.114239	0.0329872	0.263889	0.0515952	0.0298829	0	0	0.0480704	0.0608586	0.0783039	0.432181	0.201226	0	0	0.116515	0.117562	0.0886863	0.271953	0.038447	0.253542	0.301344	0.113518	0.0555833	0.0756491	0.0444091	0.0967529	0.119867	0.0619091	0.108686	0.143923	0.0790833	0.251553	0.287252	0.246	0.327442	0.455978	0.221282	0.318483	0.173447	0.182505	0.239941	0.100691	0.190846	0.245126	0.30498	0.111555	0.124552	0.127031	0.130848	0.171958	0.27243	0.216964	0.216088	0.252897	0.207549	0.226626	0.116305	0.0849926	0	0.0933897	0.0921754	0	0.389784	0	0.0965238	0	0.0434783	0.0375635	0	0.0509366	0.0352361	0.0313441	0	0.128333	0	0	0.171773	0.160596	0.126333	0.19118	0	0	0.107837	0.0424487	0	0	0	0.0600889	0.0408246	0	0.032631	0.0350691	0.0525238	0.101333	0.135718	0.046254	0.106464	0.0747697	0.0394086	0.0623214	0.0558455	0	0	0	0.116816	0	0.103483	0.0404167	0.106982	0.231571	0.0404946	0.188958	0.079	0.0855802	0	0.128161	0.152274	0.193368	0	0.0849722	0.120635	0.0463542	0	0.133858	0.0928889	0.0732	0.149529	0.113185	0.151965	0.211109
AAGGAATTCATCTATC-1_4	0.0837348	0.0562892	0.101422	0.04967	0.04233	0.0426733	0.0561947	0.0328301	0	0	0.134907	0.0338034	0.0682838	0.0963333	0	0	0	0.0328723	0	0.043177	0	0	0	0	0	0	0	0	0	0	0.0789656	0.0600854	0.0482356	0.0328301	0	0.0331705	0	0.0370152	0	0	0	0	0.0335137	0	0.126491	0	0.0922258	0.0677027	0.169441	0	0	0.0677258	0.155102	0.100689	0.075861	0.13285	0.0736235	0.069546	0.0517667	0	0.0552875	0	0.0558996	0	0.0565208	0	0.0399556	0	0.0514035	0.0499823	0.0614042	0.113255	0.139403	0.148906	0.0655278	0.111647	0.0768056	0.161567	0.105344	0.12115	0.0821887	0.115917	0.0441765	0.0893715	0.127389	0.084875	0.0963333	0.0633636	0	0	0.0616905	0.125432	0.408472	0.217956	0	0	0	0.0608267	0	0.0443485	0.0542	0	0	0.0553423	0	0	0.119762	0	0.0468406	0.0594815	0.229764	0.0744861	0.0655417	0	0	0.0836667	0.0811029	0.0910039	0.0741358	0	0	0.0436049	0	0	0	0	0.0854333	0.0991939	0	0.0736771	0.16199	0	0.0457778	0	0	0	0.0490159	0	0	0	0	0	0	0	0.153111	0.0788411	0.163111	0.0556364	0.0998667	0	0	0	0	0	0	0	0	0	0	0	0	0.0844839	0	0	0	0.119762	0.0407544	0.0754726	0.104424	0.051137	0.0822778	0.0703041	0	0.196083	0.1586	0	0.0381111	0	0	0.0675556	0.0747097	0	0.0806933	0	0.585468	0.0498623	0	0.0891983	0.0731667	0.0423519	0.0548736	0.113707	0	0	0.157042	0	0.0789118	0.408103	0.49481	0.051	0	0	0	0.0854333	0.0903478	0.0848182	0	0.0897742	0.11063	0.0588509	0.0984054	0	0.0933333	0.0334056	0.0484067	0.125822	0	0	0	0	0.0626944	0.0522171	0.0486889	0	0	0	0.0634368	0.0535	0.0926667	0.0344133	0.0633636	0	0.0441765	0	0.0806553	0.0965678	0.0368258	0	0.0557193	0.0409733	0	0	0	0	0.0865736	0.0641825	0	0.0743333	0	0	0	0	0	0.119344	0	0.0802893	0.0959773	0.0554312	0.0926667	0	0.0939338	0	0.0561481	0.0468406	0	0	0.0784638	0.208417	0.0765641	0	0	0	0	0	0	0	0	0	0	0.0348857	0.163642	0	0.0947703	0	0.0695152	0.108042	0.181919	0	0	0	0.105105	0.0309839	0.0854333	0.07342	0	0	0.0532358	0.072848	0	0.0890909	0	0	0	0	0	0	0	0	0	0	0	0	0	0	0	0.153111	0	0.0551176	0.481577	0.0805333	0.0305254	0.0686667	0.118307	0.146326	0.0632143	0	0	0	0	0	0	0	0	0	0.0436049	0	0	0	0	0	0	0	0	0	0.0782727	0.139056	0.0778462	0.139143	0	0.0711409	0.201448	0.12603	0.0715423	0.116257	0.128081	0.122587	0.0900467	0.130506	0.141184	0.0785738	0.0999233	0.0840972	0.158277	0.0903167	0.105725	0.119992	0.112116	0.0998425	0.0984362	0.115007	0.0845993	0.0708428	0.121578	0.0936259	0.103252	0.112517	0.122136	0.116282	0.0722803	0.0969377	0.0985042	0.0984728	0.086483	0.110677	0.0728316	0.100695	0.113863	0.087866	0.0972683	0.0830687	0.103898	0.0891426	0.11228	0.128584	0.0924033	0.0784733	0.0995267	0.122305	0.123516	0.107303	0.117275	0.0330682	0.0593561	0	0	0	0	0.12464	0.066625	0.0571174	0.0391975	0	0.0446147	0.05625	0.0648182	0.04755	0.339511	0.197767	0	0.0633636	0.0647536	0.0360435	0.0908333	0.0909697	0.0723611	0	0	0	0.0648933	0	0.0348857	0.0345067	0	0.0756667	0	0.392159	0	0	0.205188	0.0732593	0.0728721	0.122333	0.0873651	0	0.0714357	0.0421802	0	0.0578925	0.0960827	0.0447135	0.10559	0.0652607	0	0	0	0.067125	0.059235	0.0352451	0.122552	0.072498	0	0.0873485	0.03935	0.0546667	0	0.139056	0	0	0.0514035	0.0782727	0.13181	0.0516042	0.0547107	0.0417175	0.0732321	0.180394	0.069651	0.100306	0.0614295	0.139056	0	0.0655405	0	0	0.0505259	0.038202	0.066866	0.425288	0.200012	0.0499924	0.105375	0.096105	0.118257	0.0304216	0.269687	0.0365038	0.245234	0.313444	0.0977849	0	0	0	0.037698	0.0465524	0.0698571	0.0898182	0.151037	0.0913167	0.192962	0.224511	0.186224	0.339347	0.408888	0.312907	0.263688	0.124606	0.139712	0.174776	0.108871	0.147434	0.164352	0.314007	0.112604	0.124996	0.126984	0.129281	0.142221	0.231633	0.176915	0.148834	0.220209	0.133376	0.166823	0.0899448	0.0910279	0	0	0	0	0.380106	0	0.0963333	0.0457333	0	0.0777897	0	0.061135	0	0.0578925	0.0475867	0.0569825	0	0	0.0670303	0.0631871	0.084875	0.16118	0	0	0.0955696	0.0360321	0	0	0	0	0	0	0.0426905	0.0844146	0	0.0441765	0.05023	0	0.125851	0.0696606	0	0.0620238	0.033439	0	0.0329852	0.0632143	0.101271	0.0444697	0.0294762	0	0.0329879	0.139143	0.0631828	0.167417	0.0391975	0.0883082	0	0.0377586	0.0438452	0.16762	0	0	0.109833	0.0462708	0	0.0974461	0.0486889	0.0876431	0.138708	0.10363	0.0407544	0.0694348
ACAAAGATCTGGACTA-1_4	0.045	0	0.100966	0.0825842	0.0603927	0.0663036	0.0741584	0.102105	0	0.0704667	0.134822	0.0589573	0.0613784	0.098381	0.0751839	0.136124	0.0670549	0	0.0367381	0.052115	0.0545794	0.0858173	0	0	0	0.0788052	0.0540702	0.0675227	0.118749	0.0374139	0.147285	0.0979675	0.107636	0.0329281	0.0299744	0	0.0639375	0.0376667	0.0944646	0	0	0.0296667	0.172896	0.0361783	0	0	0.0393978	0.0366486	0.0788955	0.0645622	0.0387778	0.128825	0	0.04472	0.122417	0	0.0359373	0.140937	0.0933667	0	0.0451333	0	0	0	0	0	0.0373111	0	0.0300877	0.0750284	0.0584583	0.129461	0.162136	0.0657562	0.0990764	0.0431667	0.0550606	0.190126	0.154311	0.0858833	0.0621258	0	0.119373	0.108335	0	0	0	0	0	0	0.204369	0.0934545	0.421974	0.211044	0	0	0.114111	0.0411733	0	0.0331818	0.0535667	0.136714	0	0.0708829	0.163167	0.103926	0.13219	0.0580556	0.0469565	0.0431481	0.260189	0.0357778	0.0619583	0	0	0.074463	0.101053	0.106806	0.0923951	0	0	0	0.114111	0	0.0519123	0.0415088	0	0.0770615	0	0.0714635	0.159079	0	0.0609935	0	0	0.105623	0.0674921	0	0	0	0	0	0	0	0	0.0859779	0	0.0503788	0.0704667	0	0	0.13219	0	0	0	0.0347037	0	0.0539414	0	0	0.0646667	0.087914	0	0	0.0471667	0	0	0.092774	0.106989	0.0559635	0	0.119185	0.0568333	0.0598889	0.0946222	0	0.0461587	0	0	0.0675333	0.0464247	0	0.0740267	0	0.598085	0	0.0546136	0.0969499	0.09616	0.0431481	0.0897931	0.122203	0.311944	0	0.149969	0	0.0552353	0.43246	0.511338	0.0587396	0.103926	0.0317634	0	0.0704667	0.0891232	0.149925	0	0.0412581	0.130709	0.0581404	0.145124	0.0787273	0.140274	0.0919056	0.143367	0.120711	0.107694	0.113148	0.0865278	0.123458	0.07375	0.0443609	0.0599556	0	0.132133	0	0.037931	0.0815333	0	0.10752	0.0787273	0	0.102902	0.0573241	0.102057	0.118718	0.0893864	0	0.0949474	0.06816	0	0	0	0	0	0.0416842	0.12525	0.0525238	0	0.139889	0	0	0.0349867	0.122634	0	0.0584403	0.0614242	0.0616558	0.102902	0	0.101757	0	0.0595	0.0494638	0	0.114111	0.050087	0.0866667	0.0558974	0.116111	0.100714	0	0.0314167	0.0948148	0.140061	0	0.0422222	0	0	0.0306095	0.158175	0	0.112052	0.0776296	0.0862121	0	0.22362	0.0634141	0	0.0329281	0.123197	0.0996882	0	0.0809133	0.0431481	0.0598889	0.0373171	0.0906959	0.095537	0	0	0	0.0589412	0	0	0	0.0317634	0	0.120208	0.106	0	0	0	0	0.09625	0	0	0.0629069	0.503091	0.0838889	0.0791808	0.0811615	0.157023	0.211853	0.133286	0.164333	0	0.101609	0.178889	0.1616	0	0.0787273	0	0.330778	0	0	0.0348116	0	0	0.0517407	0.0945774	0.0794267	0	0	0.0646667	0.114111	0	0	0.0826256	0.067811	0.236672	0.0816318	0.0782753	0.0903061	0.1206	0.0990315	0.105762	0.116096	0.084141	0.100101	0.0860067	0.0785477	0.107395	0.0808624	0.118796	0.097932	0.0978159	0.10068	0.092471	0.0909744	0.0698552	0.0986667	0.0864724	0.101291	0.0932945	0.123297	0.0974673	0.105485	0.092106	0.127192	0.112457	0.0837891	0.0945561	0.104896	0.10189	0.102115	0.0934121	0.0916985	0.0949933	0.11039	0.120947	0.0938939	0.118535	0.0999536	0.0860883	0.0825983	0.0952817	0.119466	0.137987	0.10401	0.0936484	0.0331818	0.0296667	0.098381	0	0.0598889	0	0.130894	0	0.0478485	0.0643704	0.0297222	0.0762338	0.0757208	0.0589515	0.0815333	0.337721	0.21989	0.104125	0	0	0.0366667	0.124026	0.0878402	0	0	0	0	0.0298267	0	0.0543048	0.0652733	0	0	0	0.38047	0	0	0.199364	0.047144	0.042484	0	0.0645397	0	0.0459386	0.0355405	0	0.0317634	0.133694	0.0596023	0.0677949	0.0640385	0.140061	0	0	0.0608854	0.0626503	0.0353922	0.107372	0.0668072	0	0.0753636	0.0534833	0.0796275	0	0	0.0727778	0	0.0559825	0.0787273	0	0.0621667	0.0472579	0.0307684	0.0836139	0.184883	0	0.0421556	0.0329487	0	0	0	0.0704667	0	0.0482259	0.0692828	0.0696961	0.431267	0.191463	0.0296667	0	0.120278	0.103278	0.122745	0.266736	0.0401742	0.242464	0.293708	0.111765	0.0478	0	0.0331818	0.0647255	0.161124	0.0466797	0.101316	0.150784	0.060275	0.255284	0.288151	0.251898	0.336191	0.462689	0.218272	0.323999	0.163766	0.178153	0.236194	0.102729	0.192174	0.232709	0.309648	0.108402	0.129907	0.127844	0.126232	0.158046	0.268399	0.212875	0.211466	0.250627	0.208925	0.226754	0.111391	0.0858101	0	0	0.0556316	0	0.38914	0	0	0.0349867	0	0.0356984	0.0978148	0.0475317	0.0767778	0.0317634	0.14628	0.0496491	0	0	0.095803	0.119696	0.126625	0.204648	0.0787273	0	0.127047	0.0834808	0.0932982	0	0	0.0496444	0.0932982	0	0	0.0757967	0.058881	0	0.10385	0	0.0975701	0.0547333	0	0.038619	0	0	0.0330963	0	0.119841	0.044697	0.0775714	0.0398021	0.117564	0.120476	0.0367527	0.120208	0.0813951	0.0884491	0	0.107701	0.0684524	0.173314	0	0.0598889	0.113696	0	0	0.21048	0.0599556	0.0947843	0.150342	0.113296	0.101825	0.190761
CTCAAGAGTCTTCTAT-1_4	0.0843939	0.0565392	0.0747004	0.0745116	0.0638548	0.0609439	0.0596271	0.0914706	0	0.0709333	0.111504	0.0759658	0.0587568	0.0990476	0.0971264	0.0824857	0.0744667	0	0.0562698	0.0768171	0.0374683	0.0765962	0	0	0.0384792	0.0820606	0.0577018	0.0940417	0.110855	0.0390476	0.16257	0.0994878	0.119493	0.0489542	0.0644744	0	0.180875	0.0479394	0.0986566	0.10525	0	0	0.220612	0	0	0	0.0365591	0.0354595	0.0596469	0.0355181	0.0613704	0.144234	0	0.05568	0.13162	0	0	0.125868	0.0513667	0.0329136	0.0487	0	0.0672842	0	0	0	0.0323111	0	0.034	0.0680177	0.076125	0.156662	0.153276	0.0609038	0.138778	0.0498105	0.049904	0.180276	0.157524	0.0683524	0.0729602	0.119042	0.173549	0.116454	0	0	0.135381	0.0882121	0	0	0.210304	0.0756515	0.427108	0.208282	0	0	0	0.04664	0	0.0362879	0.0553917	0.141952	0	0.0847207	0.138889	0.0781481	0.119619	0	0.108464	0.103278	0.24758	0.0702778	0.0564583	0	0.0781481	0.0798981	0.0755432	0.110982	0.0744815	0	0	0.0338272	0.162667	0	0	0	0	0.0779835	0	0.0984844	0.175158	0	0.059451	0	0	0.0726667	0.065619	0	0	0	0	0	0	0	0	0.0869912	0	0.067197	0.1787	0	0	0	0	0	0	0.0366852	0	0.0646081	0	0	0	0.0365591	0	0	0	0	0	0.0828973	0.0936968	0.0372329	0.0602778	0.114594	0.065375	0	0.0690667	0	0.0390159	0	0.138889	0.124867	0.0736505	0	0.04664	0	0.594093	0	0.101318	0.112187	0.151433	0	0.0983103	0.104947	0.354056	0.0551961	0.141324	0	0.0309804	0.418973	0.50305	0	0	0	0	0	0.0720652	0.140792	0.138889	0.0904839	0.127256	0.060114	0.139823	0.0911515	0.110211	0.0631889	0.173887	0.0690667	0.103843	0.111519	0.0853056	0.126375	0.0359722	0.0435535	0	0.0722778	0.176156	0	0.0377241	0.115433	0	0.0738133	0	0	0.0452941	0.0385	0.0907029	0.107461	0.0704394	0.138889	0.0764474	0.0681067	0.151778	0.0787222	0	0.0710238	0.0331473	0.0574632	0.124792	0	0	0	0	0.141143	0.0351733	0.119818	0	0	0.0460758	0.111688	0.0452941	0.0781481	0.0759956	0	0.106537	0.0862754	0	0.114889	0.0857246	0	0.11959	0.128889	0.111667	0	0	0	0	0.114889	0.126028	0	0	0.0542667	0.164651	0	0.121389	0.0781481	0.0664318	0.0989167	0.20337	0.0399394	0	0.103346	0.112226	0.116167	0	0.0780567	0.0593333	0.0602778	0.0573089	0.0846667	0.143481	0.0781818	0.160042	0	0.0537647	0	0	0	0.0584731	0.114889	0	0.123083	0	0	0	0.0781481	0.1373	0	0	0.074	0.50171	0.0790148	0.0740226	0.0827846	0.166182	0.215576	0.0733333	0.162667	0	0.134261	0.11	0.0996	0	0.0852121	0	0.331667	0.0391605	0	0.0328986	0.0303604	0	0.0557037	0.0908839	0.0514733	0	0	0	0	0	0	0.0772051	0	0.160872	0.0924743	0.082335	0.0979847	0.119839	0.0958872	0.109335	0.0976716	0.105697	0.10068	0.0983633	0.0834757	0.10743	0.0809022	0.1226	0.0869453	0.101761	0.0879296	0.109892	0.0915248	0.0801178	0.068266	0.0780771	0.0929898	0.0978536	0.106577	0.109171	0.0894188	0.0804752	0.100628	0.0955008	0.0954643	0.0936752	0.0936766	0.102369	0.0912369	0.104698	0.0913434	0.104452	0.117191	0.106757	0.0898723	0.11582	0.100199	0.0861967	0.0906317	0.08697	0.0734262	0.0939403	0.106159	0.0843101	0.0551818	0.0330455	0	0	0.0602778	0	0.126879	0.0335833	0.0631515	0	0.0298194	0.0555411	0.07875	0.0708333	0	0.329952	0.207774	0.0564583	0	0.0431304	0	0.0661282	0.0589449	0.0722778	0.0417544	0	0	0.02992	0	0.0307429	0.0463867	0.126848	0.0356162	0.139939	0.379555	0.119619	0.0941481	0.185632	0.0461728	0.091484	0.10525	0.0808345	0	0.0640292	0.0649459	0.0417544	0.0365591	0.103637	0.0305848	0.108513	0.0674573	0	0.119619	0	0.0360625	0.0734372	0.0309804	0.127821	0.0662008	0.0594314	0.0509091	0	0.105902	0	0	0	0	0.0302105	0	0	0.10425	0.0456855	0.0332881	0.0828692	0.182131	0.0316146	0.0697556	0.0617308	0	0	0	0.0709333	0	0.0406926	0.065798	0.0669935	0.424846	0.187073	0.0297727	0	0.119282	0.105651	0.107422	0.271155	0	0.250412	0.30272	0.100785	0.05595	0.0583333	0.0297727	0.0662235	0.13881	0.071987	0.089671	0.147008	0.058175	0.25068	0.282842	0.244468	0.32872	0.459829	0.216834	0.316688	0.165212	0.189299	0.246167	0.101516	0.192517	0.272299	0.308126	0.111456	0.133247	0.138313	0.130748	0.172346	0.271956	0.214126	0.223073	0.249314	0.199958	0.233334	0.105834	0.0823911	0	0.097826	0.0534035	0	0.389579	0	0.119619	0.0409333	0	0.0464762	0.134889	0.0477163	0.104583	0.0803871	0.166907	0.138298	0.0781481	0	0.0522424	0.195784	0.124792	0.214135	0.0650909	0	0.120573	0.0933974	0.128421	0	0	0.0499556	0.128421	0	0	0.111276	0.0708889	0	0.12062	0	0.100349	0	0.031914	0.0678095	0.0299024	0	0	0.0528571	0.120602	0.112727	0.0531156	0.0621771	0.0782848	0.237238	0.0390538	0.10525	0.177432	0.0862232	0	0.10854	0.0778571	0.170656	0.106407	0.0602778	0.129595	0.0633542	0.10525	0.176225	0	0.100012	0.168933	0.188407	0.107018	0.240699
ATCTCTAAGTGTCATC-1_4	0.046303	0.0347696	0.0772932	0.105901	0.0519769	0.0523168	0.0772673	0.0946405	0	0.0976	0.128093	0.0373419	0.0580495	0	0.121322	0.179257	0.0745569	0	0.0361905	0.0767699	0	0.0913413	0.0448267	0.0303194	0	0.0941905	0.0530965	0.0653447	0.119545	0.056315	0.156196	0.118159	0.135733	0.0304575	0.0785064	0	0.0625417	0.0454394	0.0898081	0	0	0.0333841	0.193601	0	0	0	0	0.0433423	0.0679463	0.0501285	0.0383981	0.163943	0	0.0369422	0.13346	0	0.0362745	0.153592	0.136383	0	0.0605542	0	0.0561752	0	0	0.0316863	0.0378556	0	0	0.0602979	0.0720708	0.161409	0.163712	0.0665817	0.162472	0.0495882	0.061298	0.192609	0.162105	0.0657071	0.058457	0.108042	0.170392	0.0995823	0	0	0.137143	0.0893333	0	0	0.227875	0.126583	0.424451	0.213203	0	0.142611	0.118889	0.0448267	0	0.073697	0.0783458	0.133524	0	0.0597387	0.142611	0.0966296	0.234	0.122889	0.0746812	0.0958889	0.264419	0	0	0	0	0.0372407	0.0553992	0.0983902	0.0427654	0	0	0	0.159333	0.139	0.0568421	0.0505088	0	0.11357	0	0.0621979	0.168257	0	0.0623007	0.0690513	0	0.037913	0.0690794	0.117417	0	0	0	0	0	0	0.142611	0.105669	0	0.0655227	0.1654	0	0	0.102476	0	0	0	0.0507407	0	0.0377289	0	0	0	0.116946	0.102476	0	0.0578542	0.257952	0	0.0771027	0.0936952	0.0925845	0.0741389	0.119085	0.124813	0.0741389	0.0610444	0.0690513	0	0	0	0.0660444	0.0640806	0	0.0464933	0	0.595774	0	0.0923333	0.105806	0.15258	0	0.043023	0.112087	0.324519	0.0316863	0.14562	0	0	0.427816	0.508344	0.0353854	0	0	0	0	0.0901594	0.123661	0.118889	0.144817	0.159734	0.0958333	0.155651	0.0870303	0.133581	0.12765	0.176793	0.112933	0.0386389	0.112407	0.0859722	0.124958	0.107444	0.0579266	0.114622	0	0.134222	0	0.0662069	0.09465	0.0550784	0.0418267	0	0.108042	0	0.0351574	0.108921	0.119805	0.0527727	0	0.0735789	0.0361333	0	0	0	0	0.0336667	0.0783719	0.125542	0.0545714	0.0545714	0.118889	0	0	0	0.151141	0	0.0506604	0.0746667	0.0683659	0	0.0966296	0.0936336	0.13231	0.0601667	0.0499855	0	0	0.128087	0	0.0748205	0	0	0	0.0587396	0.0808148	0.157091	0	0.0812639	0	0	0.0625238	0.178701	0	0.125561	0.0966296	0.0704621	0.101813	0.220444	0.123051	0	0.0788824	0.128068	0.0908387	0	0.0822467	0.0526481	0.0622778	0.122325	0.066538	0.0958889	0	0.0489583	0	0.100863	0	0	0	0.0326882	0	0.09025	0.117417	0	0	0	0.0966296	0.136933	0	0.0733333	0.0829069	0.50557	0.0749444	0.0924124	0.0806128	0.150146	0.216289	0.125143	0.142611	0	0.126565	0.210074	0.189667	0	0.0802121	0	0.329111	0.034716	0	0.0516667	0	0	0.0526481	0.0891012	0.0851467	0	0	0	0	0	0	0.0872769	0.0715842	0.207788	0.0813715	0.0831609	0.0894235	0.102073	0.101051	0.10052	0.0979917	0.0929502	0.098874	0.0867617	0.0832462	0.126509	0.0862869	0.0905058	0.0917015	0.0956551	0.0851022	0.0936584	0.0815368	0.0699377	0.0979672	0.0815678	0.101735	0.0886243	0.0971033	0.0895176	0.103135	0.0834308	0.109039	0.108159	0.087085	0.0841633	0.0896584	0.0898144	0.104005	0.0864472	0.107528	0.0980633	0.110995	0.106861	0.098524	0.109827	0.0818706	0.0790183	0.111085	0.0949217	0.0967844	0.105698	0.105245	0.0943665	0	0.113894	0.102476	0.230086	0.0622778	0	0.14159	0.0869417	0.140117	0.034716	0.187111	0.0436017	0.0615	0.0555152	0.0415	0.339247	0.221214	0.0489583	0	0.117638	0.0874928	0.0949615	0.16219	0.144611	0	0	0	0.183133	0.331556	0.0314286	0.0585333	0.0672727	0.100293	0.0802121	0.398316	0	0	0.2162	0.0735967	0.0485434	0	0.0763469	0.0545714	0.0461082	0.0357613	0.0505088	0.0326882	0.121805	0.0556842	0.0581026	0.106064	0	0.12281	0.384704	0.0323125	0.0661202	0	0.12583	0.0946627	0.0607451	0.0488485	0.1382	0.0565588	0	0.142611	0.0622778	0	0.0493509	0.0672727	0	0.111594	0.0347044	0.180153	0.13662	0.209166	0.192911	0.06195	0.0305256	0.118889	0.0545714	0.031009	0.0733333	0	0.164874	0.0620404	0.143435	0.43959	0.20483	0	0	0.120292	0.0795092	0.0929118	0.279121	0.0394621	0.254907	0.290069	0.0959211	0.0415	0.104246	0.0544773	0.0653294	0.135014	0.05871	0.11218	0.140792	0.0751042	0.257475	0.28457	0.247091	0.330591	0.455394	0.210946	0.323699	0.176475	0.188216	0.248477	0.0982623	0.201368	0.257094	0.305858	0.113991	0.128055	0.134403	0.132343	0.168689	0.276988	0.218475	0.219521	0.257977	0.200308	0.220848	0.132943	0.096702	0	0	0.0544561	0	0.385445	0	0	0	0.037913	0.0360397	0.0447407	0.064427	0.0369722	0.0396989	0.06996	0.0505088	0	0	0.121152	0.155684	0.125792	0.205841	0	0	0.125636	0.0649808	0.0430175	0	0	0.122422	0.0430175	0	0	0.057939	0.0926032	0.0550784	0.143829	0.0401587	0.121791	0.0708909	0.0372796	0.034119	0.0339593	0	0.0490889	0.14681	0.112377	0.0389697	0.0499932	0.0391042	0.108679	0.12281	0.0405161	0	0.108049	0.085219	0	0.104356	0.163738	0.166907	0.0808148	0	0.12127	0.064125	0.117417	0.169005	0.0677333	0.107678	0.168211	0.205185	0.156228	0.239978
CACTGAATCGCACGGT-1_4	0.0655833	0.03475	0.0638143	0.0847096	0.0426964	0.0815974	0.0692145	0.0871569	0	0	0.130233	0.0361795	0.0585	0	0.0436782	0.0869048	0.0720863	0.0332979	0.0369683	0.0747876	0.0473214	0.0903429	0	0	0	0.058368	0.0383684	0.0738144	0.10907	0.0392784	0.151909	0.0981972	0.1182	0	0.0481987	0	0.206542	0.0390606	0.0598283	0.0905	0	0	0.169148	0	0	0	0	0.0357432	0.0681695	0.0588032	0.0371389	0.157005	0	0.0470756	0.134807	0	0	0.117126	0.0888833	0	0.0751583	0	0.056188	0	0	0.0317451	0.0378111	0	0.053114	0.0572411	0.0734583	0.131162	0.158126	0.0677002	0.102257	0.0498529	0.0582197	0.195195	0.156648	0.065881	0.0588008	0.0905	0.162098	0.0954598	0	0	0	0	0	0	0.210667	0.0958561	0.420255	0.214013	0	0	0.142389	0	0	0.0303636	0.03515	0.140524	0	0.0574234	0.159278	0	0	0.123222	0	0.084037	0.254107	0	0.0490833	0	0.0964815	0.0312593	0.0658272	0.0917961	0.0347901	0	0	0.0442593	0.159278	0.0824722	0.053114	0.0802456	0.0874333	0.0883239	0	0.0320208	0.157792	0	0.0484771	0	0	0.0778696	0.0522937	0	0	0.0370556	0	0	0	0	0.119222	0.0696049	0.119222	0.0335227	0.144067	0	0	0.133	0	0	0	0.0312593	0	0.0563077	0	0	0	0	0	0	0	0	0	0.0772991	0.0898048	0.0471324	0	0.119487	0.154521	0.0800833	0.126933	0	0.0839206	0.272056	0	0.0693111	0.0473495	0	0.0825067	0	0.591628	0	0	0.0875621	0.0685733	0	0.087092	0.100474	0.297537	0.0379706	0.135308	0	0.0587157	0.421432	0.50167	0	0	0	0	0.165233	0.085471	0.126848	0	0.0644194	0.123343	0.0364649	0.123658	0	0.130919	0.102339	0.112687	0.107978	0.0585741	0.112296	0.0858889	0.125042	0.0722361	0.0502171	0	0	0.0701111	0	0	0.04855	0.0468235	0.0362133	0	0	0	0.0893056	0.104429	0.125512	0.115727	0	0.0372193	0	0	0	0	0	0.0304031	0.0491193	0.125375	0.0547143	0	0.119222	0	0.122619	0.0362133	0.117759	0	0	0.0370152	0.077837	0.104667	0	0.0901347	0.0547143	0.0993889	0.120551	0.1545	0	0.0807971	0	0.0689487	0.0624444	0.0547143	0	0	0.081037	0.0800909	0	0.0722361	0	0	0.0314857	0.159749	0	0.10923	0	0.0687424	0.0490833	0.216047	0.104535	0	0.0470523	0.125944	0.0623333	0	0.104867	0.146741	0	0.0545447	0.0458538	0.0566111	0	0.0490833	0	0.0592745	0	0	0	0.0395806	0	0.205125	0	0	0	0	0	0.0966	0	0	0.0813284	0.493469	0.0754185	0.0511638	0.0682974	0.136554	0.199418	0.0744524	0.165278	0	0.0855362	0.186111	0.1681	0	0	0	0.325722	0	0	0.0486884	0	0	0	0.0672113	0.0346733	0	0	0	0	0	0	0.0484308	0	0.188025	0.0889171	0.0818988	0.103126	0.0962106	0.0834411	0.104488	0.10243	0.0826667	0.0912371	0.0868267	0.0833853	0.111995	0.0825904	0.114753	0.0980779	0.0872952	0.080876	0.0912305	0.0926821	0.0727912	0.076209	0.0730888	0.100526	0.10228	0.115778	0.107184	0.101236	0.0836222	0.117463	0.107499	0.0779235	0.0915017	0.0912305	0.115132	0.103525	0.089727	0.0858174	0.09489	0.109183	0.0910255	0.0896086	0.11045	0.0940282	0.0867383	0.0987483	0.111548	0.09801	0.118715	0.108436	0.093801	0.0556894	0	0	0.0623333	0.0740278	0	0.122695	0.0306333	0.0607614	0.0426296	0.0670556	0.0555628	0.0605417	0	0.0521833	0.331362	0.205489	0	0	0	0	0.0707308	0.086	0.0624444	0	0	0.133	0	0.0503333	0.0314857	0.0501067	0	0.0320404	0	0.378222	0	0	0.193717	0.0571193	0.0742146	0.0905	0.0654467	0	0.0642719	0	0	0.0963978	0.11104	0.0891287	0.0689487	0.0618376	0	0	0.0566111	0.0367188	0.0488743	0.0317451	0.120677	0.0475823	0	0.0453788	0	0.0906176	0	0	0.0800833	0	0.0345526	0	0	0.0587604	0	0.0468305	0.0934536	0.189872	0.0606771	0.0549333	0.0354808	0.119222	0	0	0.0874333	0	0.0766556	0.109222	0.0907288	0.428479	0.191831	0.0303636	0	0.109247	0.0893491	0.14102	0.26919	0.0479356	0.249907	0.298505	0.0885466	0	0.0948772	0.0524015	0.0592745	0.103962	0.0591732	0.112978	0.137573	0.0778042	0.244815	0.276584	0.23828	0.330725	0.452209	0.214372	0.309982	0.155834	0.168128	0.226839	0.0937884	0.190079	0.214838	0.30663	0.111703	0.12508	0.133683	0.132872	0.165283	0.26137	0.205551	0.205676	0.243226	0.190214	0.222525	0.102194	0.0711546	0	0	0.0542632	0	0.385086	0.0367188	0	0	0	0.0360635	0.084037	0.0528072	0.0958333	0.0555054	0.16952	0.0542632	0	0	0.125879	0.15655	0.125667	0.201224	0	0	0.117649	0.108218	0.0802456	0	0	0.117244	0.0802456	0	0	0.0631016	0.0757857	0.055	0.101147	0	0.0982736	0.0593606	0	0	0	0.0627701	0.0303407	0	0.113761	0	0.0534966	0.0406354	0.0848485	0.102762	0	0.213208	0.144123	0.0863989	0	0.108782	0.104726	0.182913	0.081037	0.0800833	0.0977995	0	0	0.157848	0	0.0920824	0.145234	0.112037	0.0956842	0.175634
AGGGCCTTCCTAGCTC-1_4	0.0332955	0.0447353	0.0777468	0.0757228	0.051462	0.0680363	0.0620594	0.100399	0	0.0719	0.112481	0.055547	0.0656532	0.100429	0.066092	0.066981	0.0790294	0	0.037254	0.0752389	0.0392857	0.0803349	0	0	0	0.0697576	0.0743772	0.0734545	0.11505	0	0.152582	0.104959	0.120022	0.0330261	0.05675	0.0334031	0.109521	0	0.089899	0	0.0610833	0	0.218311	0	0	0	0.0414839	0.0581081	0.0731441	0.0356345	0.0581204	0.154057	0.0380772	0.0338533	0.121672	0.0357083	0.0378157	0.144017	0.169633	0.0304259	0.045375	0	0	0	0	0	0	0	0.0342895	0.0665426	0.0865542	0.166491	0.155177	0.0712528	0.117528	0.0496046	0.0684091	0.17046	0.150405	0.0621357	0.0583795	0.174583	0.257941	0.107118	0	0	0.234238	0.0884848	0	0	0.205863	0.105758	0.42249	0.211282	0	0	0	0.0473333	0	0.0556439	0.0604083	0.142476	0	0.0985946	0	0	0.131762	0.0520185	0.0497681	0.099037	0.255527	0	0.109063	0	0.0792222	0.0751759	0.0633992	0.0956549	0.0933457	0	0	0.0341852	0	0.0731944	0.0485965	0	0	0.0840213	0	0.0425312	0.16865	0	0.0479869	0.0681795	0	0.0372899	0.0516984	0	0	0	0	0	0	0	0.140722	0.0887086	0.1165	0.0554773	0.171067	0	0	0	0	0	0	0.0376852	0	0.0618828	0	0.100429	0	0.0884409	0	0	0.0571458	0.219619	0	0.0770776	0.0929317	0.0792055	0.0793611	0.115771	0.100208	0.0731944	0.0602889	0.0681795	0	0	0	0.0702222	0.0718763	0	0.0473333	0	0.598121	0	0.071303	0.110566	0.116813	0.0520185	0.119023	0.114645	0.306537	0	0.151568	0	0	0.426423	0.509617	0.0317656	0.0792222	0	0	0	0.0764855	0.152238	0.140722	0.119688	0.148108	0.0725	0.141041	0.0927273	0.112689	0.0844111	0.14312	0.130778	0.152935	0.199444	0.0817222	0.123417	0.0742222	0.0509144	0	0	0.180489	0	0	0	0	0.0413733	0	0	0	0.0376852	0.10907	0.120292	0.0545833	0	0.0725	0.06312	0	0	0	0.0712381	0	0.0679193	0.12675	0	0	0	0	0	0	0.124827	0	0.0460755	0.0809318	0.0949674	0.0458627	0	0.0918057	0	0.0594815	0.0494493	0	0.1165	0.0506087	0	0	0.0610833	0.0535476	0	0.0364063	0	0.128606	0	0.0834028	0	0	0.0548571	0.16577	0	0.129356	0	0.109477	0.100208	0.222113	0.0777071	0.1165	0.0864771	0.12087	0.106898	0	0.0800433	0	0.0610833	0.0579593	0.0600292	0.157111	0	0.113917	0	0.0587647	0	0	0	0.036914	0.276	0.19275	0.211375	0	0	0	0	0.102333	0.140722	0	0.085701	0.502439	0.0834222	0.0926441	0.0643974	0.142659	0.213111	0.0735238	0.163111	0	0.0886667	0.103593	0.0938333	0	0.0859091	0	0.332833	0	0	0.0503406	0	0	0.0561296	0.0734077	0.0492533	0	0	0	0	0.057	0.100429	0.0606308	0	0.199406	0.0783964	0.0793748	0.107136	0.108753	0.0895041	0.108958	0.10908	0.105652	0.0967778	0.08582	0.0847722	0.117864	0.0897711	0.11159	0.106302	0.0954096	0.0771173	0.094063	0.0971983	0.0887475	0.0826028	0.0889648	0.106463	0.0968554	0.11615	0.109008	0.101386	0.0830786	0.101153	0.107455	0.0910765	0.0785493	0.0964876	0.0919347	0.0872657	0.100238	0.0813099	0.110197	0.106707	0.0882007	0.0873748	0.104773	0.0811012	0.0945383	0.102087	0.0884567	0.0735224	0.0935357	0.107126	0.102129	0.0365152	0.093053	0	0.163204	0.0610833	0	0.13447	0.0357083	0.120083	0.0341852	0.128965	0.0361688	0.0684375	0.0774879	0.0407833	0.338736	0.215941	0	0	0.115174	0.050087	0.070859	0.137518	0.0731944	0	0	0.100429	0.0708533	0.188222	0.031019	0.0649667	0.0659697	0.0381919	0.0659697	0.391456	0.12119	0.0953704	0.206832	0.0695144	0.0960411	0	0.0644127	0	0.0643918	0.0449189	0.0861754	0.0624409	0.137937	0.0907018	0	0.0966795	0	0.100429	0.217481	0.06025	0.0752186	0.0312647	0.13937	0.0870843	0.0803431	0.051697	0.0948833	0.0588137	0	0.140722	0	0	0.0485965	0.0659697	0.100429	0.0318646	0	0.0940226	0.114504	0.197037	0.092125	0.0978778	0.0595449	0.1165	0	0	0.0719	0	0.103996	0.0684343	0.134575	0.440638	0.209689	0.0522576	0	0.105603	0.103118	0.157186	0.268511	0.0368295	0.245261	0.292978	0.122636	0.0407833	0.105667	0	0.0361059	0.102124	0.0594329	0.106779	0.153619	0.0752333	0.258922	0.296425	0.24878	0.321194	0.461942	0.216193	0.321415	0.175475	0.185044	0.247111	0.105906	0.191326	0.257294	0.300492	0.124021	0.130989	0.134993	0.146645	0.180703	0.275358	0.219293	0.229811	0.275794	0.204135	0.217158	0.111859	0.090352	0	0	0.0577544	0	0.393833	0	0	0.0443333	0.0436087	0.0466825	0	0.0468953	0.0650833	0.0686022	0.07884	0.0861754	0	0	0.157667	0.197725	0.119417	0.201409	0	0	0.112762	0.0775577	0	0	0	0.0506	0	0	0	0.094187	0	0.0458627	0.129204	0.0463968	0.119147	0.0652515	0.0393011	0.101036	0.0354878	0	0.0638296	0.200548	0.108037	0	0.0952041	0.0709687	0.130206	0.416476	0.0591398	0.123417	0.111864	0.0901158	0	0.101437	0.132381	0.17607	0.26463	0.0610833	0.122687	0.0635417	0.115875	0.128402	0	0.0876275	0.166215	0.109	0.151474	0.217583
TCTTGCGTCCACAGCG-1_4	0.0678182	0.0537892	0.0771624	0.0704917	0.0522508	0.077033	0.0670561	0.111771	0	0	0.111271	0.06	0.0797838	0.124381	0.0437931	0.0917333	0.0711863	0	0.0371111	0.0624041	0.0387063	0.0765465	0	0	0.0326146	0.0722121	0.0348772	0.0890606	0.0937143	0	0.15792	0.0916179	0.0880622	0	0.0485449	0	0.127333	0	0.0686061	0	0	0	0.193475	0.0391163	0	0	0.039914	0.060018	0.0821017	0.0376546	0.0589537	0.127125	0.0461423	0.0374044	0.102667	0.0344167	0.0481569	0.160632	0.12765	0.0308704	0.0352458	0	0.0576111	0	0	0	0.0405778	0	0.0348772	0.0699149	0.0744875	0.167736	0.167902	0.0671834	0.104174	0.0406569	0.0627955	0.189731	0.169245	0.0833667	0.0631593	0.123917	0.213294	0.0886225	0	0	0	0	0	0	0.188827	0.0354091	0.41362	0.20661	0	0	0.160889	0.0471867	0	0.0365985	0.0474917	0.142667	0.103857	0.0312703	0.156222	0	0	0	0.0476522	0.1245	0.258827	0.037375	0.107521	0	0.161111	0.062	0.0754444	0.0958608	0	0	0	0	0.1205	0.0630833	0	0	0	0.105014	0	0.0811927	0.167816	0	0.0614248	0	0	0.0693333	0.0680159	0	0	0	0	0	0.0630833	0.0681515	0	0.108885	0.1205	0.0354091	0.1456	0.1205	0	0	0	0	0	0.062	0	0.056663	0	0.103857	0	0.033	0	0	0	0	0	0.0882648	0.0974286	0.0686895	0.0630833	0.111944	0.0647083	0	0.0522	0	0	0	0	0.0703111	0.0592151	0	0.0760933	0.0886667	0.589347	0	0.0745152	0.0838322	0.08158	0	0.093	0.111811	0.209426	0.0319706	0.141071	0	0	0.419023	0.50083	0.0321406	0.0818889	0	0	0	0.129971	0.144095	0.144444	0.0966452	0.118611	0.0568772	0.136076	0.0923939	0.124426	0.0925167	0.142287	0.1842	0.0790648	0.184926	0.0809444	0.123917	0.0670833	0.0515749	0.0522	0	0.1332	0	0.0339195	0	0.101824	0	0	0	0	0.0589537	0.0842336	0.106593	0.0724924	0	0.056693	0	0	0.0750556	0	0	0.0362171	0.0848877	0.126458	0.10619	0	0	0	0	0.06504	0.130136	0	0	0	0.086058	0.0598824	0	0.0928168	0.126714	0.0597037	0.0496232	0	0	0.0815072	0	0	0.1225	0.10619	0	0	0	0	0	0.113889	0	0	0.0520762	0.158854	0	0.121005	0.0818889	0.0872879	0.0585417	0.205593	0.0915354	0	0.0666536	0.11087	0.079457	0.0957333	0.0755567	0.0452778	0	0.0758374	0.0642047	0.0532593	0	0	0	0.0976667	0	0	0	0	0.144444	0	0.213917	0	0	0	0	0.104783	0	0	0.0973873	0.492239	0.0862778	0.0518192	0.0771667	0.14092	0.186238	0.192976	0.323	0	0.0537826	0.177074	0.159967	0	0.0681515	0	0.286722	0.0350741	0	0.0519058	0	0	0.0452778	0.0669435	0.0520133	0	0	0.0681515	0.1205	0	0	0.0597487	0.0680086	0.17869	0.0833516	0.0827761	0.112946	0.100073	0.105488	0.095485	0.121332	0.0893798	0.0900663	0.0995067	0.0804355	0.130452	0.0709287	0.092209	0.128202	0.102743	0.0833484	0.0966285	0.0948137	0.0826044	0.0832159	0.0903735	0.106136	0.088716	0.125863	0.11024	0.0939299	0.0924718	0.0980909	0.0937682	0.074369	0.0832415	0.0993217	0.103608	0.101474	0.114631	0.0810536	0.0896533	0.107831	0.0893861	0.0755423	0.109423	0.0890166	0.0846	0.0749	0.0873	0.0820614	0.107046	0.0999602	0.0949685	0.0305379	0.0560682	0	0.153301	0	0	0.133196	0.0558333	0.0989508	0	0.108215	0.0364589	0.0530708	0.049297	0	0.333942	0.211982	0.0585417	0.0681515	0	0.0871739	0.132872	0.106176	0	0	0	0	0.06732	0.184254	0.0520762	0.0591133	0.0812121	0.0366263	0.0681515	0.3881	0.124381	0.0978519	0.203976	0.0830288	0.0533014	0.109417	0.0649841	0	0.061076	0	0	0.0376344	0.134201	0.0336959	0	0.0586154	0.0681515	0	0.212852	0.0326146	0.043377	0	0.113435	0.0445141	0.0361961	0.0515303	0.0419833	0.0613922	0	0	0	0	0	0	0	0.0548958	0.044239	0.0814633	0.121544	0.204524	0.106151	0.0695944	0.0334744	0	0.0552619	0.0312703	0	0	0.121078	0.0839697	0.118938	0.433508	0.204329	0	0	0.111313	0.0917769	0.0943922	0.266273	0.0395379	0.246445	0.296458	0.098009	0.0553167	0.102649	0.0305379	0.0666235	0.10251	0.071342	0.126792	0.141381	0.0967875	0.233062	0.268752	0.223111	0.330108	0.443812	0.218168	0.304861	0.144688	0.150909	0.218423	0.0958797	0.168473	0.227662	0.305084	0.114081	0.120218	0.134455	0.124055	0.167808	0.271166	0.206393	0.208787	0.252541	0.172262	0.212494	0.100806	0.0816574	0	0	0.0510877	0	0.386331	0	0	0.0707867	0	0.0480635	0	0.0458926	0.0433611	0.056	0.08184	0.088614	0	0	0.15497	0.139602	0.11825	0.191311	0	0	0.118215	0.0689744	0	0	0	0	0	0.0914583	0.0344643	0.0574512	0.0788889	0.139608	0.120755	0	0.100632	0.049297	0.033	0.0701905	0.0481138	0.0339195	0.066963	0.140048	0.123531	0	0.0824354	0.067875	0.0941758	0.103857	0.0408172	0.109417	0.107938	0.0863138	0	0.0776207	0.159631	0.161368	0.301111	0.0630833	0.114568	0	0	0.162922	0	0.0966471	0.176734	0.113	0.186193	0.181797
CTCCACAAGCGATGAC-1_4	0.0628561	0	0.0764726	0.0993003	0.0598185	0.0613168	0.074835	0.103889	0	0	0.119597	0.0550513	0.0601982	0	0.101851	0.0947714	0.0620235	0	0.0366984	0.0805841	0.066873	0.0770721	0	0	0.0368021	0.0769351	0.0821754	0.077803	0.113366	0.0393077	0.154516	0.100307	0.101591	0.0777908	0.0655769	0	0.0666042	0.071697	0.062202	0	0	0	0.182295	0	0	0	0.0408387	0.0486982	0.0590395	0.0706707	0.0378148	0.132262	0	0.0594533	0.112959	0	0.0379647	0.115678	0.0534	0.0308457	0.0458167	0	0.0607906	0	0	0	0	0	0.036386	0.0766206	0.038425	0.134987	0.157289	0.055651	0.112931	0.0476209	0.0679975	0.185414	0.159649	0.0794405	0.058587	0.108208	0.212157	0.124827	0.07425	0	0	0.0803333	0	0	0.226452	0.101061	0.422043	0.214772	0	0.120278	0	0.04188	0	0.0717424	0.0802625	0.244476	0.103667	0.0759099	0.142833	0	0	0	0.0488986	0.105019	0.264048	0.0373194	0.06475	0	0.0817407	0.0512037	0.0739383	0.0901706	0.0350247	0	0	0	0	0.0629722	0.036386	0	0	0.0987683	0	0.0543594	0.173284	0	0.0332745	0.0587436	0	0.0441594	0.0338333	0	0	0.04575	0	0	0.133556	0.14503	0.120278	0.108115	0	0.0553106	0.181833	0	0	0.123	0	0	0	0.0378148	0	0.0478645	0	0	0.0889091	0.032957	0	0	0.108313	0.224667	0	0.112434	0.121973	0.0578721	0.07425	0.109277	0.102417	0.133556	0.108578	0.0587436	0.0905238	0.142833	0.162889	0.117822	0.0884516	0	0.0456533	0.0741667	0.598573	0	0.0543561	0.0992397	0.0980267	0.0527222	0.0663333	0.132159	0.299278	0.0359118	0.159565	0	0.0904804	0.429032	0.507723	0.0468281	0	0.0403656	0	0.0877	0.0901812	0.159216	0	0.0919677	0.124855	0.10143	0.155096	0.0803333	0.140611	0.130528	0.1832	0.122067	0.109333	0.28537	0.0858056	0.125125	0.0726111	0.0443853	0.0521111	0	0.131089	0	0.0338736	0.0520333	0	0.0456533	0	0	0.0607059	0.0821389	0.108719	0.132842	0.113227	0.120278	0.098614	0.0364667	0.142833	0.07425	0	0	0.0364961	0.0847649	0.12625	0.106	0	0	0	0.103667	0	0.139094	0	0.048522	0.0662576	0.068221	0.0471961	0	0.117113	0.1665	0.0997778	0.117812	0.142833	0	0.129319	0	0.0743077	0	0	0	0.0619896	0	0.0864242	0	0.131917	0	0	0.0835048	0.172863	0	0.10971	0	0.0904015	0.0494792	0.219134	0.126697	0	0.0935948	0.132002	0.0797634	0	0.12263	0.193056	0	0.099122	0.0507368	0.108741	0	0.108313	0	0.0551569	0	0	0	0	0.142833	0.108208	0.108208	0	0	0	0.204259	0.2239	0.120278	0	0.0804118	0.506558	0.106393	0.079887	0.0926769	0.185224	0.223044	0.106	0.120278	0	0.0713986	0	0	0	0	0	0.329222	0	0	0.0348696	0	0	0	0.072872	0.0539867	0	0	0.218303	0.277167	0	0	0.0612462	0	0.201352	0.0870564	0.094743	0.100306	0.0995257	0.106201	0.0962633	0.0873964	0.0831459	0.0946833	0.093825	0.0743802	0.103286	0.0791774	0.117582	0.0927977	0.0791045	0.081665	0.0974809	0.0955111	0.0704209	0.0911675	0.0881374	0.0732942	0.111787	0.097165	0.119744	0.102241	0.0763094	0.0990152	0.099269	0.0909269	0.0772619	0.0973449	0.0912543	0.0817107	0.0901709	0.0982714	0.10864	0.116214	0.0911071	0.100297	0.0996833	0.0825091	0.09127	0.0786967	0.0962817	0.0867231	0.0993698	0.0931658	0.091073	0.0367348	0.0705303	0.14019	0.0703226	0.0842778	0.0429583	0.131649	0.034175	0.0872121	0	0.0747778	0.0565758	0.0547125	0	0	0.335295	0.207687	0.0494792	0.0680303	0.0751014	0.0470725	0.0357051	0.103212	0.122278	0.0505789	0	0	0.0657867	0.163492	0.0316667	0.0902067	0.0803333	0.0363333	0	0.388197	0.103667	0.0817407	0.208348	0.0651523	0.0930548	0.0912917	0.0800113	0	0.0655994	0.0463018	0.0434561	0.0602796	0.129672	0.0709825	0.0587436	0.0668419	0.0680303	0	0.109556	0.0548125	0.0316667	0	0.130485	0.0648916	0.0319314	0.0455	0.0842667	0.0359118	0	0.120278	0	0	0	0	0	0.0590417	0	0.0774463	0.115698	0.197045	0.0968125	0.0976	0.0332885	0	0	0	0.0997333	0	0.104567	0.0623232	0.123114	0.429544	0.191499	0	0	0.112029	0.121491	0.11651	0.280687	0.0497045	0.25776	0.303328	0.0961935	0.0553333	0.0915614	0.0738864	0.0570902	0.118429	0	0.100918	0.134842	0.0814	0.250901	0.275009	0.22929	0.324048	0.453143	0.208911	0.315777	0.164716	0.174317	0.232381	0.0972464	0.178656	0.234673	0.30435	0.116298	0.12593	0.130108	0.137141	0.173586	0.259116	0.200203	0.189098	0.252925	0.198481	0.221578	0.0979427	0.0720168	0	0.0991777	0.0541053	0.0338852	0.382148	0	0	0.0730267	0	0.0361389	0	0.0517631	0.0373194	0.0373226	0.0847867	0.0809123	0	0	0.0504545	0.168427	0.125542	0.201285	0	0	0.0961311	0.0676026	0	0	0	0.0656	0	0.0912917	0	0.0671626	0.0475556	0	0.128638	0	0.0990644	0.058203	0.0373226	0.0598333	0.0720081	0	0.0462963	0.069619	0.120377	0	0.0686871	0.0676042	0.103491	0.224667	0.0624409	0.197167	0.098284	0.0987266	0	0.0777126	0.12806	0.167741	0.0967778	0	0.100153	0.0579375	0	0.146814	0.108578	0.0959686	0.144547	0.190074	0.0959825	0.175616
TACCTGCAGTCAGCGA-1_4	0.0485227	0.0323137	0.0812616	0.0578581	0.0670198	0.0591089	0.0818383	0.121085	0	0	0.0977287	0.0538632	0.0709054	0	0.0636207	0.112095	0.0788725	0	0.0566508	0.0594425	0.0490437	0.0839567	0	0	0.0361354	0.0717403	0.112061	0.0882727	0.126041	0.0374579	0.177847	0.10677	0.120427	0.0481699	0.0927051	0.0297829	0.107563	0.0378485	0.090101	0	0	0	0.200574	0.0379341	0	0	0.0412903	0.0466126	0.0754463	0.0548675	0.0632222	0.113232	0.0370691	0	0.105112	0.0336417	0.0439686	0.14181	0.08155	0	0.0585417	0	0	0	0	0	0.0322889	0	0	0.0785355	0.0930667	0.159366	0.161147	0.0646711	0.172111	0.0431013	0.071601	0.181724	0.16658	0.0685548	0	0.172	0.254275	0.140703	0.0829167	0	0.142429	0.179152	0	0	0.194935	0.112023	0.426099	0.21267	0	0.114778	0	0	0	0.0330985	0.0648167	0.236429	0.119952	0.0960811	0.156333	0.0944074	0	0.0572222	0.0790145	0.103093	0.261746	0.10475	0.065625	0	0.186148	0.0763889	0.0841975	0.113925	0.0698272	0	0	0.0338025	0.276444	0	0	0	0	0.0943735	0	0.0802135	0.177981	0	0.0504183	0.0562051	0	0.0432319	0.0546508	0	0	0	0	0	0.0724722	0.0783939	0	0.101446	0	0.051803	0.178367	0	0	0.119952	0	0.0958	0	0.0578704	0	0.0465311	0	0	0	0.0537849	0	0	0.0609792	0.252524	0	0.0906667	0.0990984	0.0446073	0.194111	0.13064	0	0.0602222	0.0499111	0	0.0389841	0.114778	0	0.169111	0.0884032	0	0.04512	0.0708667	0.602648	0.0297536	0.0363788	0.111963	0.102293	0	0.097069	0.108462	0.317519	0.0573039	0.141443	0	0.0309608	0.433503	0.514037	0.0562031	0.0780741	0.0388925	0	0.0708667	0.0712246	0.162976	0.252389	0.125097	0.128262	0.124	0.145181	0	0.116293	0.125817	0.17422	0.0665333	0.0877315	0.203259	0.0853056	0.125917	0.098625	0.0498012	0	0	0.135244	0	0	0.0889	0.053902	0.0681733	0.0650303	0	0.0452549	0.0534537	0.090254	0.110435	0.086053	0	0.101088	0.0410267	0.139278	0.0724722	0.0780741	0.123024	0	0.0696596	0.2295	0.0633095	0.0528095	0	0	0.119952	0	0.131057	0	0	0.0383826	0.0965688	0.0452549	0	0.109366	0.129595	0.0605926	0.0798261	0.114778	0	0.0907971	0	0.131026	0	0	0	0.0595313	0	0	0	0.0420694	0	0	0.0614381	0.174578	0	0.112715	0.0780741	0.121553	0	0.224269	0.0843737	0.165778	0.0510523	0.111288	0.0779247	0.0855667	0.0647167	0.0892407	0	0.0601545	0.102953	0.111407	0.0783939	0.063	0	0.053902	0	0	0	0.0399355	0.150944	0.315125	0	0	0	0	0.169815	0.164117	0	0	0.0638971	0.504944	0.0854778	0.0798362	0.0800692	0.155446	0.223283	0.179714	0.160167	0	0.107355	0.185852	0.167867	0	0.0783939	0	0.333556	0	0	0.0477029	0	0	0.051537	0.0954464	0.0812	0	0	0.159818	0.288556	0	0	0.0966359	0.0678316	0.182554	0.0741509	0.0891194	0.10265	0.0896219	0.115708	0.109047	0.0917645	0.0887363	0.106733	0.09955	0.0811055	0.110707	0.0894677	0.10604	0.10242	0.0891327	0.081067	0.104819	0.0800957	0.0828047	0.083867	0.0879397	0.0819796	0.109377	0.12392	0.106827	0.102284	0.0943761	0.104323	0.111736	0.0914881	0.0951633	0.100328	0.0793488	0.107074	0.0905075	0.0850436	0.0997617	0.109732	0.109432	0.0829104	0.128705	0.0935755	0.086765	0.0979033	0.073855	0.0782073	0.0994892	0.108171	0.0996667	0.036803	0	0	0	0	0	0.131534	0	0.0631894	0	0	0.0634069	0.0783833	0.0637788	0	0.33754	0.207159	0.0474167	0	0	0	0	0.069259	0	0.0417193	0	0	0	0	0	0.0514067	0	0	0	0.382502	0.0989524	0.0780741	0.19829	0.0656255	0.0686301	0.0871667	0.0902494	0	0.0684094	0.0335045	0	0.0804194	0.0825439	0.033152	0.119718	0.082953	0.0783939	0.195905	0	0.0393333	0.0882623	0.0509216	0.126755	0.0868193	0.0708824	0.0378485	0	0.0309608	0	0	0	0	0.030193	0	0	0.0573437	0	0	0.0878439	0.180072	0	0.0673611	0.0459295	0.114778	0	0	0	0	0.0406519	0.0689495	0.087232	0.423723	0.18861	0	0	0.117669	0.107743	0.119127	0.275215	0	0.247328	0.297906	0.081491	0.05445	0.0929123	0.0330985	0.0603686	0.104967	0.0360563	0.106056	0.150471	0.0652208	0.263828	0.289842	0.260542	0.327522	0.468785	0.219712	0.330334	0.167602	0.194592	0.247835	0.109367	0.192641	0.265388	0.307611	0.125413	0.142298	0.134515	0.141446	0.179026	0.282942	0.231285	0.237146	0.272575	0.21313	0.225433	0.105186	0.0883371	0	0.095864	0.0573333	0	0.389073	0	0	0.04604	0	0.035746	0	0.0512176	0	0.0804194	0.0740533	0.0929123	0	0	0.131848	0.211561	0.124792	0.205938	0	0	0.125314	0.0487564	0	0	0	0.0597111	0	0	0.0627262	0.0870122	0.0298254	0.101863	0.133183	0	0.0993218	0.0828303	0.0318925	0.0332381	0.0665772	0	0.0496519	0.0633095	0.136189	0	0.0664966	0.0683958	0.145309	0.237905	0.0625699	0.12425	0.140284	0.0878522	0	0.076977	0.176167	0.17424	0.153481	0	0.101171	0.125875	0	0.167461	0.113311	0.137694	0.162032	0.220889	0.189474	0.228953
TTTACTGCAATTCACG-1_4	0.0676515	0.0356863	0.106783	0.0616238	0.0543927	0.0520924	0.0663102	0	0.228333	0.0656667	0.0726434	0.0365726	0.0477748	0	0.124805	0.0292381	0	0	0	0	0.035127	0	0.0429467	0	0	0	0	0	0.0582215	0	0.0827261	0.0591321	0.0484222	0	0	0.0323023	0	0.0354848	0	0	0	0	0.0451585	0.0374845	0	0	0.0706452	0.101919	0.11152	0.0368153	0.0335278	0.0711631	0.0817358	0.06352	0.0846791	0.0348417	0.0718	0.0757615	0.05295	0	0.0481417	0	0	0	0	0	0	0	0	0.0409184	0.0790333	0.12031	0.137974	0.118881	0.0451181	0.0545196	0.0600404	0.152295	0.127667	0.0678881	0.0694403	0	0.0421961	0.0878052	0	0	0.0915238	0	0	0	0.0345476	0.111061	0.418375	0.215777	0.0656667	0	0	0.0645467	0	0.074947	0.0753375	0	0	0.115955	0.153	0	0	0	0	0.0404815	0.243357	0.102972	0	0.0901111	0	0.0594259	0.058679	0.0918882	0	0	0	0.0378148	0.106111	0.06925	0.0702456	0	0.0977667	0.103031	0	0.0876198	0.169364	0	0.0860392	0.172128	0	0.0453188	0.0979048	0	0	0	0	0	0	0	0.106111	0.0912539	0	0.0285758	0.0656667	0	0	0	0	0	0	0.0509352	0	0.0972637	0.0493889	0	0	0.0418387	0	0	0.0441667	0.0915238	0.0389825	0.0869589	0.107765	0.0578311	0.0793333	0.0984745	0.124354	0.183778	0.148756	0.0522051	0.081619	0.132833	0	0.0571333	0.0699194	0	0	0.0656667	0.590561	0.076471	0	0.0884771	0.0516933	0	0.101966	0.115993	0	0.0478627	0.153466	0	0.0988725	0.414803	0.497939	0.0361458	0	0	0	0.144367	0.0958768	0.110889	0.157056	0.0607742	0.119671	0.0797281	0.108715	0.0748788	0.103819	0.0774778	0.0478133	0.0882222	0	0	0.0558889	0	0.102972	0.0446942	0	0	0	0	0	0.0456833	0.0956078	0	0	0	0	0.0290741	0.0835918	0.10159	0.0508712	0	0.0601228	0	0	0	0	0	0.0725271	0.0644211	0	0.0720238	0	0	0	0	0.0744267	0.122771	0.0888596	0.0574654	0.0798295	0.059721	0.105039	0	0.0928102	0	0	0.0345797	0.106111	0	0.048971	0.179042	0.0645385	0.0764722	0.0667381	0	0.0299167	0	0.060303	0.163222	0.0337778	0	0	0.0766857	0.1783	0	0.103791	0.106259	0.0913788	0.0541875	0.199858	0.0875253	0	0.0289542	0.10269	0.058172	0.0938	0.0827367	0.0404815	0	0.0519756	0.0703918	0.0404815	0.0748788	0	0	0.0421961	0	0	0	0	0	0	0	0	0.0645385	0	0.0901111	0.0456833	0.157056	0	0.0669167	0.483666	0.0575148	0.0326723	0.0746974	0.112216	0.160113	0	0	0	0	0.141926	0.0656667	0	0	0	0	0.0437654	0	0	0	0	0	0	0	0	0	0.0903939	0	0.0522051	0.0915238	0	0.0851306	0.213806	0.120036	0.0793715	0.0945935	0.109889	0.109697	0.0967683	0.139446	0.120063	0.089597	0.111215	0.0894556	0.135553	0.0897081	0.117375	0.141516	0.123494	0.10205	0.105221	0.129803	0.0940808	0.0713247	0.0977018	0.101753	0.0917372	0.142035	0.128841	0.106937	0.0903265	0.0925337	0.112824	0.10365	0.0722126	0.105017	0.0740241	0.116523	0.116151	0.0909715	0.109953	0.0889129	0.101116	0.0852504	0.121693	0.125308	0.0869717	0.0769683	0.103517	0.109468	0.10635	0.0950464	0.112357	0	0.0863788	0.114429	0.188344	0.06925	0.0404583	0.142086	0.0805417	0.12086	0.066963	0.147243	0.0646147	0.0538417	0.0548818	0	0.355643	0.224701	0.0648542	0	0.0687971	0.0836957	0.168615	0.146152	0.211361	0	0	0	0.15316	0.269937	0.0563048	0.05714	0.0914545	0.0925354	0	0.414268	0	0	0.214611	0.0778107	0.0964018	0.237	0.0941338	0.0735714	0.101816	0.0328018	0.0389825	0.0556022	0.145048	0.0572749	0.0645385	0.0669444	0.0748788	0.12681	0.312815	0.0387083	0.0431749	0.0294314	0.144891	0.0519157	0.0294314	0.114333	0.0842833	0.0782745	0.0474211	0.106111	0.108111	0	0.123939	0	0.131714	0.0595208	0.0729623	0.15674	0.123646	0.203017	0.164203	0.0895444	0.051	0.237278	0.0605476	0.0907568	0.0817	0	0.1738	0.0296566	0.127703	0.439338	0.212968	0.0428182	0	0	0.16216	0.10599	0.26949	0	0.245757	0.305925	0.0883029	0	0	0	0.0382784	0.0815095	0.0459091	0.0998117	0.169063	0.0558458	0.206631	0.236126	0.192279	0.345586	0.420337	0.336069	0.271632	0.121382	0.149494	0.180873	0.102768	0.156643	0.161771	0.316074	0.106779	0.125373	0.127995	0.139659	0.157976	0.241784	0.173614	0.153375	0.229851	0.140708	0.168973	0.0927076	0.117099	0	0	0	0	0.382248	0	0.0915238	0.03948	0.0415507	0.0810952	0	0.0692617	0.0337778	0.0381828	0.0723067	0.0574386	0	0	0.0767576	0.0773216	0	0.169528	0	0	0.103748	0.0599679	0	0	0	0.1096	0	0	0.0428452	0.0907602	0	0.0421961	0.0610853	0.0441429	0.126759	0.0788636	0	0.0735	0.089748	0.0525517	0.0460815	0.125405	0.131586	0.0354848	0.0663469	0	0.0293939	0.216333	0.0381828	0.118875	0	0.0865272	0	0.0309425	0.043369	0.168826	0	0	0.108818	0	0	0.0881961	0	0.074298	0.146218	0	0.0550702	0.0709928
TTACAGGTCCATCCGT-1_4	0.0299773	0.0671078	0.0813143	0.0659406	0.0652145	0.052198	0.0811914	0.0985817	0	0.0718333	0.103217	0.104915	0.115068	0.131429	0.0672184	0.0864476	0.0668765	0	0.0364841	0.0640885	0.0504683	0.0730096	0	0	0	0.0610909	0.0558947	0.0769621	0.0832443	0	0.138496	0.0995752	0.0831467	0	0.0302372	0	0.057125	0	0.0609596	0.1195	0.0610278	0	0.170377	0	0	0	0.0402366	0.0492432	0.0543277	0.0474096	0.038287	0.130184	0	0.0357867	0.113257	0	0.0386588	0.0863822	0.0516333	0	0.03805	0	0	0	0	0	0.0409111	0	0	0.0658121	0	0.140048	0.161864	0.0660917	0.111687	0.040415	0.0724924	0.192609	0.164096	0.0652095	0.0679392	0.106583	0.25149	0.126976	0	0	0.198667	0.0659091	0	0	0.20631	0.0524167	0.419329	0.200869	0	0.116389	0.116389	0	0	0	0.0376583	0.121143	0.121143	0.0492072	0	0	0	0	0.048087	0.0821481	0.24637	0.0769583	0.106604	0	0.0953333	0.0348333	0.0592922	0.0830294	0	0	0	0	0.157889	0.0731667	0	0	0	0.115128	0	0.0752969	0.167717	0	0.0357778	0	0	0.0497101	0.036873	0	0	0	0	0	0	0	0	0.0770552	0.116389	0.0569394	0.140667	0	0	0	0	0	0.100333	0	0	0.0391648	0	0	0	0	0	0	0	0	0	0.0805548	0.095346	0.0576941	0.0791667	0.100178	0.0910417	0	0	0	0	0	0	0.0602667	0.0606075	0	0.0463333	0	0.586225	0.0299638	0.0299773	0.0696144	0.0743133	0	0.0643103	0.103409	0.191574	0	0.142144	0	0.0385686	0.4139	0.493941	0.0317552	0.0791481	0	0.116389	0.0967333	0.0662246	0.140974	0.152667	0.121645	0.131811	0.056693	0.136347	0	0.0957185	0.0978556	0.103053	0	0.0385278	0.188	0.0731667	0.124875	0.0650278	0.0436514	0.142333	0	0.171511	0	0.0805402	0	0.103451	0.0355333	0	0.088375	0	0.038287	0.0861156	0.100258	0.0361136	0	0.0924561	0.0964267	0	0	0	0	0.0556822	0.0873825	0.106583	0.0639048	0	0	0	0.121143	0.0469867	0.126782	0	0.0350189	0.0672462	0.0671449	0.0458235	0.171815	0.0818609	0	0.0983704	0.0798841	0	0.116389	0.0852609	0.1195	0	0.0848889	0.0739524	0	0	0	0	0	0.0771667	0	0	0.039181	0.169552	0	0.0993713	0.0791481	0.0718712	0.160042	0.197914	0.0732424	0	0.0976013	0.111	0.0630484	0	0.0674	0	0.130528	0.0570488	0.0759006	0.052	0	0.057125	0	0	0	0	0	0	0.161389	0	0	0	0	0	0	0.09595	0	0	0.0710784	0.498599	0.124637	0.0898588	0.0985615	0.165446	0.199291	0.0535	0.116389	0	0.146674	0.183296	0.165567	0	0.0659091	0	0.420278	0	0	0.0331304	0	0	0	0.0910804	0.0853667	0	0	0.0791515	0.140667	0	0	0.0872667	0.0678814	0.197684	0.0852388	0.0735158	0.119252	0.106406	0.0948773	0.104647	0.115167	0.113534	0.0950779	0.0989567	0.0889631	0.116328	0.104894	0.0935373	0.111154	0.0931708	0.0851206	0.0818143	0.0822786	0.0899899	0.071133	0.0932898	0.0911241	0.0908571	0.1215	0.11464	0.077547	0.0752564	0.117012	0.0939797	0.0866939	0.0852432	0.098403	0.0909845	0.103469	0.0989564	0.0935025	0.098	0.0905544	0.107961	0.083791	0.115805	0.0874129	0.078115	0.0820733	0.110403	0.0965406	0.103575	0.112859	0.112982	0.0519545	0.0645758	0	0	0	0.0363472	0.117136	0	0.0565947	0	0	0.0342727	0.06075	0.0524364	0.04075	0.330401	0.208281	0.0480208	0	0.103449	0.0372609	0	0.05827	0.0610278	0.0861228	0.100333	0	0.0330133	0	0.031	0.0438667	0.0659091	0	0.0659091	0.386506	0.131429	0.103333	0.207057	0.0673292	0.0795342	0	0.10434	0	0.0497427	0.0542072	0.0422281	0.0369032	0.0966917	0.0453743	0.129051	0.078312	0	0	0	0.0533542	0.0312842	0	0.124153	0.0557229	0.102667	0	0.04075	0.0355294	0.0422281	0	0	0	0	0	0	0.0826458	0	0	0.0783797	0.180904	0.0566667	0.106028	0.0302372	0	0	0	0	0	0.048363	0.0617879	0.0672647	0.42457	0.197171	0	0	0.112853	0.106444	0.0962647	0.271252	0.0400758	0.255883	0.310405	0.126593	0.0562	0.142	0.0574167	0.0459098	0.0994952	0	0.103372	0.13765	0.0557875	0.235302	0.26301	0.232473	0.324303	0.448887	0.216013	0.307924	0.153865	0.157284	0.224165	0.114983	0.169298	0.211982	0.309606	0.117485	0.129271	0.128561	0.128568	0.160161	0.262592	0.207641	0.18377	0.247689	0.165937	0.206903	0.109059	0.0747151	0	0.0961949	0.0422281	0.0336721	0.382695	0	0	0.0688933	0	0.0472698	0	0.0623857	0.0424167	0.0369032	0.0463333	0.135456	0	0	0.239273	0.152345	0.106583	0.205585	0	0	0.146706	0.0647051	0	0	0	0	0	0	0.0685714	0.0671667	0.0371746	0.0458235	0.0790775	0	0.131972	0.0501727	0.0392258	0.0659405	0.072561	0	0.0605556	0	0.122591	0.0828182	0.0892177	0.0878542	0.156006	0.100333	0	0.088375	0.122111	0.0953849	0	0.101195	0.127655	0.170344	0.103333	0	0.120119	0.0480208	0	0.132446	0.115311	0.0942196	0.142365	0.113148	0.0942982	0.172254
GAGTTGTTCTCGCTCA-1_4	0.0711288	0.0547598	0.0921308	0.0738911	0.0516535	0.0567921	0.0738911	0.0686928	0	0.0863	0.169403	0.0595812	0.0825315	0	0.128529	0.110581	0.075	0	0.0369921	0.0655959	0.04575	0.0902179	0.03544	0	0	0.0776277	0.0816579	0.0783674	0.125186	0.0450769	0.160984	0.10853	0.114907	0.059902	0.0594038	0.0351938	0.108813	0.0381818	0.0635253	0	0.0730833	0	0.193765	0	0	0	0.036871	0.0355901	0.0622062	0.0496265	0.0584074	0.168837	0.0381138	0.0570711	0.12875	0.0357833	0	0.124739	0.0974667	0	0.0687958	0	0	0	0	0	0.0374333	0	0.0342544	0.0593262	0.11335	0.141587	0.15078	0.0615951	0.110785	0.049951	0.0685985	0.192566	0.161473	0.0642833	0.0579057	0.173833	0.250549	0.100335	0	0	0.121	0.0790606	0	0	0.202315	0.108727	0.424446	0.215281	0	0.116	0.230333	0.06876	0	0.0677879	0.0832958	0.141286	0.121	0.0490811	0.165611	0	0	0.0437778	0.0435507	0.0437778	0.261185	0.0456389	0.0570625	0	0.171444	0.0538611	0.102646	0.107233	0.0395185	0	0	0	0.158167	0.0730833	0	0	0	0.0923972	0	0.095724	0.183724	0	0.0777712	0.0567692	0	0.113	0.0878651	0.0880833	0	0	0	0	0.0608333	0.065697	0	0.095755	0	0.064447	0.0716	0	0	0	0	0	0	0.0982315	0	0.0633846	0	0	0	0.032129	0.1	0	0.047875	0	0	0.0779315	0.0945841	0.0562192	0	0.127363	0.0999375	0	0.0504	0	0.0500635	0	0	0.0696667	0.0641935	0	0.102747	0	0.596156	0	0.0546061	0.0893007	0.08796	0	0.0953333	0.111126	0.269944	0	0.147828	0	0.0378039	0.430229	0.507542	0.0594063	0.199556	0	0	0	0.0544928	0.145168	0.230333	0.0418925	0.122131	0.0342544	0.152795	0.0790606	0.147293	0.127878	0.17544	0.0602	0.0845463	0.204519	0.0856389	0.125917	0.103958	0.0510795	0	0.0608333	0.133178	0	0.0329885	0.0479833	0	0	0	0	0	0.056037	0.0996327	0.121391	0.0913333	0.1405	0.0561754	0.04132	0	0	0	0.0638333	0.0299535	0.0576351	0.210542	0.0638333	0.0533333	0.153556	0	0.1	0.0777733	0.140783	0	0.048673	0.0746023	0.0947862	0.0589412	0	0.089011	0.0533333	0.0987037	0.0801449	0	0	0.0499275	0	0.0680769	0.206194	0.226929	0	0.0532083	0.103926	0	0	0.0995417	0	0	0.0611714	0.171355	0	0.112813	0	0.0695682	0	0.225492	0.126727	0.161278	0.0762353	0.125129	0.103269	0	0.0801267	0.0900556	0	0.0372276	0.0497544	0.152019	0	0.047875	0	0	0	0	0	0	0	0.0880833	0.106458	0	0	0	0.0952222	0.1695	0.116	0	0.0955	0.501646	0.105422	0.0851073	0.0775256	0.166182	0.208322	0.192357	0.280778	0	0.100855	0.211333	0.1908	0	0	0	0.327611	0.0340741	0	0.0507319	0	0	0	0.0887827	0.0852867	0	0	0.154788	0.1405	0	0	0.0849282	0.0678694	0.215158	0.0984063	0.085194	0.0939813	0.0946036	0.0867562	0.0926167	0.10494	0.116934	0.0944826	0.103198	0.0865595	0.111617	0.0803184	0.108357	0.090801	0.0980431	0.0859849	0.0961642	0.0941026	0.0894731	0.0990363	0.0797889	0.094801	0.110506	0.113973	0.114283	0.0944513	0.0963094	0.110998	0.105135	0.08675	0.0936769	0.0776368	0.0994416	0.095868	0.0938241	0.08166	0.102348	0.114353	0.112577	0.0892272	0.107713	0.0905572	0.102032	0.0946367	0.095215	0.093141	0.10262	0.0965589	0.103512	0.0677879	0.0611061	0	0.032129	0	0.0648333	0.141047	0	0.0649394	0.0340741	0.0299583	0.0756061	0.0757	0.0626152	0	0.34077	0.219825	0.152	0.065697	0.0371594	0.0669855	0.113872	0.069562	0.0608333	0.0782105	0	0.1	0.0437733	0.0393333	0	0.0811533	0	0	0.065697	0.39016	0.1	0.0788889	0.215262	0.0538889	0.0427945	0.124208	0.0895329	0	0.0744854	0.0428739	0	0.0671613	0.10689	0.0478947	0.126872	0.0803205	0.0903939	0.1	0.0437778	0.06025	0.0847432	0.0311765	0.115766	0.0739116	0.0758529	0.0760455	0.116583	0.0715294	0	0	0.0608333	0.0788889	0.030386	0	0.1	0.133052	0.0302767	0.0309605	0.092097	0.190943	0.063875	0.0425333	0.0618013	0	0	0	0	0	0.0635185	0.0888788	0.0974706	0.432473	0.192205	0	0	0.116937	0.108646	0.120853	0.27484	0.0384659	0.251837	0.29451	0.100412	0.0479833	0.0539649	0.0546061	0.0768627	0.146619	0.0598225	0.13716	0.150884	0.067125	0.249291	0.285986	0.239973	0.328763	0.456973	0.213207	0.317784	0.168509	0.173676	0.22973	0.0948203	0.186415	0.242946	0.301791	0.114213	0.123906	0.130301	0.128817	0.178456	0.276803	0.224051	0.218837	0.253022	0.196511	0.215398	0.136724	0.0852291	0	0.0937855	0.0569649	0	0.390836	0.0532083	0	0.04132	0	0	0.0437778	0	0.03625	0.032129	0.13764	0.0936842	0	0	0.170576	0.191076	0.125292	0.213735	0	0	0.138883	0.0793269	0.0421053	0	0	0.0602	0.0421053	0	0	0.0873537	0.0463333	0.0860392	0.122742	0	0.13328	0.0576697	0	0.058	0.0503821	0	0.0299111	0.0735	0.152651	0.0381818	0.103898	0.0408021	0.124606	0	0.0763871	0.226167	0.0820247	0.088887	0	0.129678	0.0982381	0.178236	0.171444	0	0.109649	0.0570625	0	0.166863	0.0602	0.101208	0.158308	0.112519	0.150333	0.162801
TACTTCAAGCCAAGCA-1_4	0.0299242	0.0447696	0.111578	0.0744026	0.0660891	0.0583069	0.0491617	0.0972745	0	0	0.145791	0.081	0.0707072	0.1	0.0566437	0.0614	0	0	0.0499921	0.0582507	0	0.0814535	0.0415867	0.0299583	0.0317708	0.0649394	0.030386	0.0567083	0.116623	0	0.158876	0.117108	0.123298	0	0.0463397	0.0654341	0.170042	0.0763485	0.109949	0	0	0	0.205142	0.0380969	0	0	0	0.0374459	0.0730819	0.0374498	0.0560741	0.132102	0.0353659	0.0450089	0.111463	0.03015	0.0378784	0.128842	0.130683	0.0303704	0.060025	0	0.0560641	0	0	0	0.0325333	0	0.0371491	0.0650142	0.0381208	0.156	0.167493	0.0773557	0.105431	0.0403922	0.0696641	0.200684	0.169817	0.0701595	0.067543	0.227458	0.320549	0.111785	0	0	0.143667	0.0934848	0	0	0.239768	0.0922879	0.421373	0.214215	0.0942667	0.141611	0.141611	0.04572	0	0.066947	0.0657667	0.259286	0	0.127396	0.161889	0	0.1	0.0580556	0.0438406	0.0944815	0.275555	0	0	0	0	0.113241	0.101012	0.116157	0.118691	0	0	0	0.158833	0.136889	0.030386	0.0862982	0	0.0967494	0	0.0448385	0.173796	0	0.0600327	0.0567692	0	0.0371594	0.0663254	0.107292	0	0	0	0	0	0	0.116	0.0947859	0	0.0490076	0.162867	0	0	0	0	0	0	0.121778	0	0.062978	0	0	0	0.0896344	0	0	0.047875	0.1	0	0.0616438	0.0821873	0.0557123	0.0736389	0.130611	0.0574792	0.0608333	0.0504	0.0567692	0	0	0	0.124733	0.0604462	0	0.11168	0	0.604472	0.0348406	0.057197	0.110645	0.10282	0.0523148	0.103322	0.0983071	0.258778	0	0.141354	0	0	0.437199	0.515977	0.0341198	0	0	0	0	0.105232	0.142903	0.158833	0.0642366	0.125798	0.0724561	0.161475	0.0890606	0.140315	0.0798	0.14448	0.113267	0.0816389	0.20663	0.0866667	0.12675	0.0426528	0.0422936	0	0	0.189867	0	0	0.0877833	0	0.0964667	0.065697	0	0.0860392	0.0370185	0.0944853	0.110439	0.0720985	0	0.0484386	0.03544	0.116	0.0608333	0	0.0751667	0.0299535	0.0657193	0.230042	0	0	0	0	0.132381	0	0.117945	0	0.0302767	0.0674242	0.0659928	0.135431	0	0.0880132	0.0716905	0.060963	0.0902899	0.153778	0	0.050029	0	0.0765385	0.0608333	0.0533333	0	0.0317708	0	0.065697	0	0.113569	0	0	0.0309333	0.163838	0	0.107613	0	0.114864	0	0.220331	0.0646869	0	0.101458	0.111291	0.120715	0	0.0673367	0.0563704	0	0.0540163	0.102591	0.243741	0	0.116417	0	0	0	0	0	0.0404194	0.153778	0.120208	0.120208	0	0	0	0.0788889	0.133417	0	0	0.0844069	0.507355	0.111011	0.0663559	0.0621308	0.161356	0.214871	0.0748095	0.166111	0	0.108478	0.107444	0.0973	0	0.065697	0	0.319056	0	0	0.029913	0	0	0.0437778	0.07375	0.0361667	0	0	0	0	0	0	0.0611846	0.0757337	0.197008	0.0863881	0.0985108	0.104656	0.100403	0.0898342	0.116238	0.0907214	0.114408	0.0976932	0.084035	0.0865762	0.136412	0.0852604	0.108546	0.121899	0.0932139	0.0874556	0.0914478	0.0990667	0.08067	0.0774301	0.0924472	0.105415	0.0876102	0.135147	0.10168	0.115236	0.101313	0.128675	0.0935516	0.079784	0.0881633	0.101206	0.0980481	0.0989205	0.0961608	0.0974003	0.09188	0.116975	0.107993	0.102277	0.109798	0.0818474	0.0898717	0.099335	0.100025	0.0856235	0.114978	0.110357	0.0869022	0.0299242	0.0299242	0.132381	0.032129	0.0797222	0	0.113926	0	0.0665947	0	0.0489722	0.0484848	0.066375	0.0654545	0	0.331743	0.219147	0.0639375	0	0.0371594	0	0.0347179	0.0859725	0.130806	0.0421053	0	0	0	0.0466508	0.0309333	0	0.14203	0	0	0.382478	0.136714	0.107444	0.197937	0.0624403	0.0783014	0	0.0768844	0	0.0519561	0.0428739	0.0782105	0.064172	0.118471	0.0748947	0	0.0540214	0	0	0	0.0532083	0.0612678	0.0311765	0.125672	0.0890602	0.0790882	0.0810455	0.120567	0.076049	0	0.116	0	0	0.0484386	0	0	0.0794479	0.0331761	0	0.0823017	0.18426	0.0555573	0.0862389	0.0483269	0.116	0	0	0.0942667	0	0.0405778	0.0616869	0.0678301	0.43005	0.19564	0.0357652	0	0.118129	0.102698	0.0668627	0.271024	0.0463371	0.252266	0.296488	0.113441	0.0519667	0.0782105	0.0739318	0.0780667	0.1534	0.0785108	0.107398	0.164881	0.0593417	0.239946	0.283983	0.240729	0.329443	0.452815	0.212794	0.320783	0.177667	0.180523	0.233295	0.0973217	0.187399	0.23669	0.314144	0.111334	0.130914	0.132927	0.14108	0.178762	0.27241	0.210266	0.214698	0.264346	0.206896	0.221373	0.12853	0.0897207	0	0	0.0574211	0	0.386296	0.0602917	0	0.03544	0	0.0358333	0.0437778	0.0513388	0.0712361	0.037086	0.07316	0.122404	0	0	0.127439	0.209497	0.212583	0.202068	0.065697	0	0.124257	0.0644744	0.0421053	0	0	0.0675333	0.0421053	0	0.0335	0.0474593	0.0571508	0.102235	0.125065	0	0.113743	0.0564394	0.037086	0.0671786	0.033813	0.0655057	0.0299111	0.0643095	0.117632	0.0381818	0.0861837	0.0903333	0.110867	0.317952	0.037086	0.202167	0.15816	0.0863598	0	0.0769425	0.0930714	0.183732	0.095963	0	0.14243	0.0669792	0	0.13549	0.0655111	0.0746353	0.150771	0.111778	0.190684	0.20829
GCGATCGTCCCTGGTT-1_4	0.0291818	0.041549	0.090789	0.0865842	0.0665281	0.0522772	0.07467	0.0726993	0	0	0.0443876	0.0371966	0.0662703	0	0	0.0486667	0.0697902	0.029234	0	0.0705782	0	0.0752821	0	0	0	0.0550303	0	0.0584015	0.0725921	0.044359	0.120097	0.0792886	0.0779778	0.0422876	0.0342628	0.0291938	0.0458333	0.0812424	0.0824141	0.127042	0	0.0292029	0.0711639	0.0359302	0.0298148	0	0.0653011	0.0651577	0.0950904	0.0371727	0	0.0803002	0.0779797	0.0550356	0.0829929	0.0778833	0.0529804	0.124782	0.0541667	0	0.0345	0	0.0574209	0	0	0	0.0314444	0	0	0.0673227	0.0754208	0.117089	0.145698	0.096745	0.0500625	0.0716242	0.0618611	0.167168	0.149444	0.0720595	0.0680755	0	0.120294	0.10198	0	0	0.138667	0.090303	0	0	0.0445833	0.115568	0.429444	0.214841	0	0	0	0.0406667	0	0.0514545	0.0569583	0.118667	0.0953333	0.0561441	0	0	0.118667	0	0.0478406	0.041963	0.252366	0.0450694	0.0458333	0	0.0752593	0	0.0558971	0.092551	0	0	0	0	0	0.0717222	0	0	0.1001	0.134714	0	0.0745729	0.164632	0	0.0678824	0.0668205	0	0.0818696	0.0758571	0	0	0	0	0	0	0	0.137778	0.100364	0.110556	0.0906591	0.0683333	0	0	0.118667	0	0	0	0.0634259	0	0.0653663	0	0	0	0.0663978	0.118667	0	0.0560417	0.118667	0.0489825	0.118162	0.125214	0.0329498	0.126167	0.0982482	0.0560417	0.205889	0.269844	0.0668205	0.122222	0.161111	0	0.0591111	0.0716935	0	0.0406667	0	0.598437	0.0327536	0.0774394	0.102133	0.0651533	0	0.0881839	0.140201	0.106407	0.0391373	0.164911	0	0.0823725	0.42418	0.506266	0	0	0	0	0.0986667	0.0991667	0.140386	0	0.0998172	0.131528	0.0755351	0.109578	0	0.104178	0.0441667	0.11222	0.157111	0.0570648	0.0752593	0	0.126917	0.0348889	0.0434924	0	0	0.125556	0	0	0.05575	0.0437647	0	0	0	0	0.0813241	0.0940249	0.113303	0.0933939	0.151278	0.153325	0.0795067	0.110556	0.0581111	0	0.0726667	0.0747752	0.0743158	0.084	0.051	0	0	0	0	0.0439067	0.126538	0	0.0635597	0.0735455	0.0585399	0.0985686	0	0.110896	0	0.0973333	0.120667	0.161111	0.1635	0.0641449	0	0.0800256	0.0784722	0.0684524	0	0.0358542	0	0	0	0.0689167	0	0	0.0603143	0.16724	0	0.0927651	0.0752593	0.105833	0	0.201957	0.0354141	0	0.0454902	0.111037	0.0518387	0.0683333	0.10212	0.144981	0.0845833	0.065122	0.0785789	0	0	0	0	0.0533725	0	0	0	0.0732258	0	0.121917	0	0	0	0	0	0.039	0.137778	0.166333	0.0652255	0.50429	0.0763333	0.0304068	0.0827641	0.157697	0.193461	0	0	0	0.0707609	0	0	0	0	0	0	0.0389136	0	0	0	0	0	0.0584435	0.0480333	0	0	0.144333	0.110556	0.104513	0.188667	0.0457179	0.067701	0.189212	0.112453	0.0845439	0.130141	0.125459	0.105934	0.118792	0.111138	0.137279	0.0902604	0.100707	0.0781943	0.16215	0.0924295	0.114947	0.114781	0.11209	0.0873333	0.108499	0.116227	0.0837694	0	0.0967035	0.0899405	0.0872169	0.126235	0.11476	0.0939829	0.0881197	0.082165	0.0861438	0.0942602	0.104083	0.114488	0.0836976	0.0853063	0.10761	0.0848777	0.118235	0.115774	0.0850051	0.11725	0.13635	0.11496	0.102763	0.0941467	0.115792	0.109318	0.109891	0.0959668	0.0865721	0.0477424	0.0328939	0	0	0	0	0.103214	0	0.0641629	0.0328642	0	0.0632121	0.054625	0.0569091	0	0.338956	0.203967	0	0	0.0428406	0	0.0755769	0.0663168	0.149361	0	0.130238	0	0.0294	0	0	0.0424667	0	0	0	0.383066	0	0	0.191641	0.062963	0.0661918	0.114542	0.069619	0	0.0668275	0.0331622	0.0489825	0.135699	0.0989273	0.0329942	0.0668205	0.0340427	0	0.0953333	0	0.03075	0.0571038	0.0542353	0.128694	0.0680964	0.0590392	0.0738182	0.0471667	0.0816373	0.040386	0.137778	0.0717222	0	0.0295263	0	0.0953333	0.0358542	0.0450692	0	0.0647384	0.176456	0.0796979	0.0700167	0.0655	0.137778	0	0.0340721	0	0	0.0734185	0	0.070268	0.42587	0.190539	0.0347348	0	0.10425	0.114659	0.101588	0.274815	0	0.244715	0.307335	0.102061	0	0.0563509	0	0.0791098	0.0736048	0.156848	0.0880303	0.157753	0.0630833	0.231	0.257948	0.220912	0.331753	0.45336	0.269646	0.307331	0.135341	0.156664	0.220705	0.101613	0.192426	0.199395	0.307092	0.110579	0.130763	0.127831	0.135787	0.156437	0.250095	0.196005	0.1686	0.241931	0.166313	0.209337	0.0989489	0.0744898	0	0	0	0	0.383574	0.0383854	0	0.0341333	0	0.0471111	0	0.0636171	0	0.0310753	0.04684	0.0532456	0	0.039	0.0801818	0.0815439	0	0.181138	0	0	0.100215	0.0482372	0	0	0	0.0705556	0	0	0.0556667	0.104797	0	0.0821961	0.0604832	0	0.100152	0.0653788	0	0.0323333	0.0452033	0.0318621	0.064963	0	0.0935448	0	0.0293333	0.0649688	0.0616667	0.328667	0	0.114542	0.130506	0.085484	0	0.0318621	0.0444167	0.177852	0	0	0.167428	0.0647917	0	0.148853	0	0.100275	0.143833	0.113519	0.149684	0.12258
AACAAAGAGGTTTACC-1_4	0.107356	0.0504069	0.0833481	0.0547426	0.0563498	0.0494191	0.0987657	0.0670327	0	0.0696667	0.113667	0.0297607	0.0556081	0	0.060908	0.112724	0.0700078	0	0.0370238	0.0908643	0.0473254	0.0775913	0	0	0	0.0817446	0.0799035	0.0850947	0.129849	0.0399963	0.163607	0.0800142	0.152498	0.035085	0.0617051	0.0295039	0.106542	0	0.0688586	0	0.0844722	0	0.258098	0.0360853	0	0	0.0417634	0.0466486	0.0598927	0.0353655	0	0.145414	0.0388252	0.0367956	0.12105	0.0372417	0.0358431	0.138362	0.09475	0.0300123	0.0691625	0	0.0612543	0.0323218	0	0.0306078	0	0	0.0341491	0.0380922	0.077125	0.137784	0.156834	0.0627562	0.109215	0.0707941	0.0606591	0.192471	0.15863	0.0617786	0.0652453	0	0.208176	0.136482	0.0859167	0	0.131952	0.175758	0	0	0.271179	0.106598	0.430478	0.200821	0	0	0	0.04116	0	0.0520152	0.0553917	0.234095	0	0.0792162	0	0.0767407	0.0972381	0.0517222	0.0791304	0.0887593	0.259537	0.0354444	0.0665417	0	0	0.0487037	0.0615926	0.095049	0.0580494	0	0	0	0.158222	0.07275	0.0341491	0	0	0.103504	0	0.0486302	0.174896	0	0.0491765	0	0	0.0433768	0.0531429	0	0	0	0	0	0	0	0	0.0929912	0	0.0518636	0.152567	0	0	0	0	0	0	0.0739722	0	0.0482198	0	0	0.185152	0.0618065	0	0	0	0.120429	0	0.0868265	0.0964286	0.0353562	0.0592222	0.117533	0.115521	0	0	0	0	0	0	0.112978	0.0599086	0	0.04116	0	0.597432	0.0294928	0.0331742	0.130503	0.12058	0.134815	0.124667	0.115058	0.312648	0.0306078	0.143157	0	0.0306078	0.424911	0.508781	0.0314167	0.0767407	0	0	0	0.0946232	0.127214	0	0.160409	0.127102	0.109105	0.139747	0	0.115352	0.103539	0.144213	0.0672889	0.173833	0.204185	0.0857222	0.125417	0.0699861	0.0421162	0	0	0.0703111	0	0.0323218	0.11445	0.0837647	0.0996533	0	0.0856667	0.044549	0	0.100778	0.117494	0.0538485	0	0.0341491	0	0	0	0	0.0693095	0	0.0416596	0.332208	0	0	0.112778	0	0	0	0.130966	0	0.0455535	0.053572	0.0779167	0.054098	0.103741	0.0902075	0.0714286	0.106426	0.0861884	0	0	0.0499855	0	0.119051	0.07275	0.0635476	0	0	0.0767407	0.078697	0	0	0	0.112778	0.035019	0.169022	0	0.111997	0.103741	0.111242	0.122458	0.223583	0.112919	0.112778	0.0297386	0.11815	0.0948656	0.0696667	0.0754867	0.0517222	0	0.0372602	0.0916901	0.133611	0.0639394	0.0466667	0	0	0	0	0	0.0409032	0	0.225708	0.105958	0	0	0	0.0947778	0.0477833	0	0	0.105132	0.507788	0.102767	0.0559831	0.0886231	0.156703	0.220198	0.0519524	0	0	0.0962754	0.107037	0.0969333	0	0	0	0.326722	0	0	0.0294928	0	0	0	0.0584762	0.04786	0	0	0	0	0	0	0.0455846	0.0686065	0.191663	0.0782322	0.0795887	0.102143	0.123138	0.0823997	0.113658	0.104915	0.12006	0.089325	0.106048	0.0851977	0.14749	0.0952736	0.0929502	0.121358	0.0939221	0.0750385	0.107481	0.0963265	0.0825017	0.0717496	0.0884958	0.0961769	0.0935485	0.109528	0.109263	0.103684	0.0915094	0.0970758	0.10091	0.0783469	0.0861241	0.092141	0.105833	0.0942623	0.0966181	0.0881374	0.107085	0.121913	0.112895	0.0804826	0.11719	0.0919005	0.090535	0.0861383	0.093465	0.0964312	0.0948209	0.104284	0.0869221	0.0508333	0.0294848	0	0	0.0592222	0	0.119917	0	0.0639091	0.033358	0.0295556	0.0339913	0.102125	0.0642606	0.0811167	0.344383	0.205856	0	0	0.0363188	0	0.0689615	0.0799091	0	0	0	0.22719	0	0	0.035019	0.124267	0	0	0.161394	0.387993	0	0	0.20597	0.0738313	0.0580685	0	0.0737347	0	0.0531784	0.0333423	0	0.0367419	0.125827	0.0711462	0.201513	0.0619359	0.0639394	0	0	0.0621458	0.0812896	0.0377549	0.123378	0.0919518	0.0306078	0	0.0892333	0.074598	0	0	0.0592222	0.0767407	0.0474211	0	0	0.116479	0	0	0.102766	0.18723	0.0585833	0.0445944	0.0344936	0.112778	0	0	0.0696667	0	0.0481259	0.121081	0.085134	0.435607	0.1923	0.0331742	0	0.104956	0.084727	0.0573627	0.271275	0.0396742	0.244204	0.29956	0.109455	0.0533	0.0564211	0.0331742	0.0748549	0.13371	0.0552424	0.0934307	0.161152	0.0574208	0.255922	0.29433	0.242513	0.326508	0.468452	0.206303	0.316902	0.173807	0.191279	0.24258	0.10401	0.197264	0.26423	0.295273	0.115891	0.125035	0.131217	0.143129	0.180592	0.275587	0.222393	0.21316	0.261319	0.217786	0.22995	0.110526	0.0685959	0	0.0927843	0.100667	0.0335902	0.382907	0.0362396	0	0.0678267	0.0433768	0	0	0.0455096	0.0632222	0	0.0710533	0.136895	0.186889	0	0.112667	0.199684	0.125417	0.209831	0	0	0.121746	0.0729551	0	0	0	0.0599333	0.0410877	0	0.0804286	0.107232	0	0.0605882	0.119563	0.0461429	0.120966	0.0713242	0.0315054	0.0624167	0.049813	0	0.0330889	0.0519524	0.115807	0	0.0803605	0.0611042	0.0912727	0	0.0582473	0.219667	0.107074	0.0821227	0	0.0767241	0.166893	0.189626	0.0767407	0.07275	0.120187	0.123542	0	0.146882	0.114911	0.0936275	0.174102	0.113185	0.141193	0.212895
AGAAGTAGTGATACAA-1_4	0.0479773	0.0343088	0.0923586	0.0845215	0.0607921	0.0673135	0.067462	0.0664379	0	0.165633	0.0951628	0.0356838	0.0573468	0	0.0893448	0.117095	0.0760549	0.0344326	0.0557302	0.0532183	0.0508651	0.0808029	0	0.0356736	0	0.069381	0.0616053	0.0820985	0.124097	0.0373187	0.167141	0.101283	0.118324	0	0.102641	0.0363333	0.164958	0.0810303	0.132768	0	0	0	0.180497	0	0	0	0.0409785	0.0483153	0.0598983	0.0580803	0.0301667	0.145194	0.0450528	0.0335467	0.110681	0.0500083	0.0454157	0.165302	0.0729333	0	0.0568708	0	0.0559359	0.0322989	0	0	0.0368111	0	0.047386	0.0736241	0.0809167	0.171383	0.169294	0.0758188	0.139646	0.0493203	0.066096	0.190212	0.17044	0.0697643	0.0619769	0.220458	0.315863	0.127683	0	0	0.225381	0.145485	0.0971429	0	0.192167	0.0876364	0.426908	0.214425	0	0	0.137389	0.0452267	0	0.0761439	0.108942	0.134952	0.130238	0.052009	0.160389	0	0.237952	0.0601481	0.049087	0.0879074	0.259143	0.0415972	0.0650208	0	0.102407	0.0939074	0.0965226	0.111006	0.118321	0	0	0.0431358	0.248389	0.228472	0.0788158	0.0410526	0	0.0989385	0	0.0609896	0.174636	0	0.0359935	0	0	0.0501884	0.0371349	0	0	0	0	0	0	0	0	0.0931126	0	0.0579848	0.0844333	0.112667	0	0.14281	0	0.0844333	0	0.0818426	0	0.051956	0	0	0.0773636	0.111032	0.14281	0	0.0631667	0	0.0410526	0.0991644	0.112056	0.0661507	0.127028	0.120555	0.046625	0.0591667	0.103356	0	0.0771587	0.248389	0.167444	0.0667111	0.0645215	0	0	0	0.601706	0.0294783	0.108152	0.105845	0.106347	0	0.0993218	0.120798	0.255926	0.0697647	0.156301	0	0.0784902	0.42672	0.509448	0.0459479	0.0766667	0.0400215	0	0.151033	0.0917826	0.175917	0	0.126129	0.119274	0.0833246	0.161565	0.0879394	0.1242	0.0716833	0.1645	0.175622	0.127019	0.209926	0.0843056	0.125542	0.103278	0.0509419	0.0490667	0	0.189178	0	0.0322989	0	0.0836863	0.0405733	0	0	0.0532353	0.0786389	0.101599	0.127925	0.112432	0	0.0855088	0	0	0	0	0.0684524	0	0.0511053	0.124917	0.0684524	0.1205	0.137389	0	0.0971429	0.0405733	0.151894	0	0.0298994	0.0643295	0.056942	0.0924118	0	0.098596	0	0.0974259	0.108101	0.112667	0	0.049971	0	0	0	0	0	0.111052	0.0931481	0.15897	0	0.0741944	0	0	0.063019	0.179887	0	0.105836	0	0.133773	0.0558958	0.221198	0.0510303	0	0.0639412	0.1276	0.112323	0.0696	0.0903533	0.142056	0	0.037252	0.0849825	0.216056	0	0.0558958	0	0.0633137	0	0	0	0.0400215	0	0.3245	0.118667	0	0	0	0.201444	0.22215	0	0.101567	0.127833	0.514978	0.0661667	0.115977	0.0969897	0.180923	0.226695	0.118381	0.156778	0	0.12629	0.241148	0.217633	0	0	0	0.316722	0	0	0.0504058	0	0	0	0.103176	0.0658667	0	0	0.169545	0.306389	0	0	0.0696821	0.0800241	0.172488	0.0806584	0.0907114	0.093699	0.119323	0.100257	0.100188	0.100894	0.105609	0.100493	0.0865467	0.0914372	0.127667	0.0854478	0.118536	0.10391	0.118312	0.0868794	0.0998541	0.101812	0.0697795	0.0716701	0.0998358	0.0805306	0.0935397	0.124512	0.103219	0.101104	0.109549	0.11887	0.114391	0.080131	0.0881259	0.108187	0.0969742	0.113941	0.0874121	0.0913953	0.102548	0.116787	0.120427	0.0975705	0.10906	0.102056	0.095615	0.101395	0.101848	0.0972786	0.114051	0.0901741	0.0908159	0.0354848	0.0597424	0.134952	0	0.136722	0	0.115516	0	0.0547121	0	0.0489306	0.0618571	0.0542042	0.0505485	0	0.332788	0.209094	0.0558958	0	0.0652464	0.0362899	0.0940897	0.0654298	0.0591667	0	0.0971429	0	0.0296533	0	0.0303619	0.0429733	0.0638788	0	0.0638788	0.379893	0	0	0.19833	0	0.066589	0	0.064059	0	0.0532982	0.0333333	0	0.0314839	0.133842	0.0965789	0	0.0569872	0.0638788	0	0	0	0.0456339	0	0.124099	0.0935863	0.0697647	0.049303	0.08035	0.0765784	0	0	0	0.0766667	0.0298596	0	0	0.0519583	0	0.0306215	0.0806435	0.17541	0.0441302	0.0443389	0.0348974	0	0	0	0.162667	0	0.0461148	0.0408081	0.0630065	0.432281	0.1901	0	0	0.126647	0.111782	0.0579608	0.275067	0.039822	0.251719	0.293128	0.0986774	0.0512167	0.0839123	0.0549924	0.0358353	0.13849	0.0592857	0.114987	0.161453	0.0448375	0.257955	0.297466	0.258616	0.332593	0.472291	0.216013	0.32855	0.160059	0.195336	0.25572	0.107781	0.193216	0.257141	0.318641	0.112928	0.125994	0.127701	0.131873	0.175515	0.276228	0.224115	0.223286	0.261063	0.220723	0.231184	0.126029	0.106844	0	0.100049	0.0923509	0	0.394212	0.0565937	0.0971429	0	0	0.0466746	0.0426667	0.0577383	0.0354167	0.0362688	0.168307	0.145088	0	0	0.204409	0.219105	0.123292	0.220252	0	0	0.130458	0.106878	0.0410526	0	0	0	0.0410526	0	0	0.0872724	0.0577143	0.0532353	0.11145	0	0.142871	0.056603	0.0314839	0	0.0514715	0.0374138	0.0294667	0	0.150237	0.0440152	0.0980136	0.0602292	0.158194	0.118333	0.0362688	0.0855833	0.129407	0.0892831	0	0.103805	0.0684286	0.184242	0.25763	0.114667	0.130901	0.102729	0	0.151843	0.0490667	0.102345	0.16605	0.202111	0.170596	0.186641
CGTGATAGTTGCGAAG-1_4	0.0694242	0.0668137	0.0885928	0.0797921	0.0550165	0.056571	0.0686238	0.0845621	0	0.1885	0.0897829	0.0768632	0.0447703	0	0.108218	0.0581714	0.0766118	0.0364113	0	0.0827493	0	0.0767933	0	0.0546944	0	0.0915931	0.0591228	0.0488447	0.108623	0	0.147243	0.0934187	0.0947867	0.0330327	0.0490449	0.0352016	0.106313	0.0686061	0.0692121	0	0	0	0.227481	0	0	0	0.0318602	0.0462387	0.0682175	0.066012	0.0580278	0.116191	0.0352642	0.0553156	0.106335	0.0299417	0.0470706	0.124287	0.0519167	0	0.0660667	0	0.0560107	0	0	0	0	0	0.0371579	0.0773688	0.0668583	0.133474	0.157383	0.0759664	0.0498194	0.0469542	0.0733611	0.185197	0.16581	0.066119	0.0713857	0	0.168196	0.100355	0	0	0.386238	0.17197	0	0	0.186083	0.11272	0.429191	0.214156	0	0.114611	0.140778	0.0475467	0	0.0729242	0.0774625	0.136762	0	0.133811	0.164889	0.077963	0	0.0433148	0	0.105463	0.277728	0	0.0571667	0	0	0.058037	0.0772016	0.0804118	0.0704938	0	0	0.0395802	0.153611	0.0732222	0.0622544	0	0	0.109437	0	0.0719167	0.180485	0	0.0345425	0.0561282	0	0.046971	0.035373	0	0	0	0	0	0	0	0.114611	0.101958	0.140778	0.0297348	0.182633	0	0	0.132238	0	0	0	0.0811389	0	0.0569853	0	0	0.0649394	0.0318602	0	0	0.0897083	0.218048	0	0.0992283	0.109392	0.0614658	0.0732222	0.096326	0.0619792	0.129694	0.1714	0.0561282	0.0898254	0.140778	0	0.0675556	0.0843333	0.0707667	0.07476	0	0.605183	0.0297319	0.0747424	0.109917	0.116373	0	0.0898391	0.126834	0.278407	0.035549	0.154563	0	0.0822941	0.438067	0.517665	0.0527656	0.077963	0.0318602	0	0.0864667	0.105746	0.146384	0	0.121	0.159218	0.0625263	0.147766	0.0932121	0.152222	0.113089	0.172107	0.115756	0.0876944	0.113296	0.0866389	0.1255	0.092375	0.0484343	0.1232	0	0.126	0	0.0706437	0.0519167	0.0544314	0.0351067	0	0	0.0451961	0.0811389	0.0975692	0.118187	0.0865758	0	0.0728246	0.0351067	0	0	0	0.0694524	0.0491705	0.0815825	0.126625	0	0	0	0	0	0	0.137326	0.0416667	0.0615975	0.0767386	0.100377	0.0988235	0.0954074	0.111322	0.0639524	0.0604074	0.0864638	0.140778	0	0.0868551	0	0.0741282	0	0	0	0.0526875	0	0.175788	0	0.118375	0	0	0.0545429	0.176701	0	0.137028	0.170704	0.122083	0.116125	0.224368	0.0841212	0	0.0820523	0.123941	0.0828978	0	0.10122	0.106963	0	0.091	0.0877251	0.0590926	0	0.0669167	0	0.0589608	0	0	0	0	0.153611	0.191375	0.125917	0	0	0	0.0954074	0.131383	0	0	0.0690784	0.505828	0.0844111	0.0423051	0.085741	0.15696	0.203503	0	0	0	0.0775507	0.196704	0.177633	0	0.0907576	0	0.114611	0	0	0.0444638	0.0382793	0	0.0590926	0.0770446	0.0685667	0	0	0.0649394	0.114611	0.108256	0.195619	0.0763077	0.0721289	0.181872	0.0712023	0.0911012	0.0797432	0.107176	0.0825373	0.102708	0.0955837	0.100134	0.104386	0.103472	0.0911189	0.106968	0.0862504	0.109056	0.106637	0.114395	0.0979615	0.0949536	0.0963402	0.0859512	0.0767237	0.0804104	0.0977959	0.0839012	0.123887	0.108134	0.098359	0.102284	0.0998081	0.104508	0.0908044	0.0990884	0.0966136	0.113744	0.101059	0.101618	0.103998	0.115077	0.110183	0.0969592	0.0967015	0.09785	0.0941575	0.09775	0.107517	0.0956583	0.0975124	0.114005	0.0911526	0.116332	0.0705606	0.0913409	0	0	0	0	0.148776	0	0.0891326	0.0897778	0	0.0680649	0.0958	0.0671121	0.08195	0.344331	0.216704	0.0571667	0	0.154652	0.0367971	0.0604615	0.0817989	0.0601389	0.0499298	0.0988095	0.121238	0.0330267	0.0389365	0	0.0298867	0.0917273	0	0.0649394	0.387297	0	0	0.197044	0.0768313	0.0861507	0	0.0690385	0	0.0582544	0.0447703	0.0416667	0.0663333	0.120318	0.061193	0.126256	0.103209	0	0.139381	0	0	0.0999945	0.0309314	0.130236	0.0965301	0.0707941	0.0519394	0.0741	0	0	0.114611	0	0.0954074	0.0521316	0.0649394	0	0.0811771	0.0479182	0.0308192	0.0882996	0.181536	0.0552187	0.0926667	0.0460833	0	0	0	0	0	0.0739593	0.0406263	0.065585	0.428048	0.193188	0.0518333	0	0.11321	0.135336	0.119882	0.269679	0	0.249665	0.303073	0.101077	0.0561167	0.0416667	0.055697	0.046698	0.123305	0.0555628	0.0974697	0.14846	0.0595583	0.239412	0.267749	0.231394	0.334821	0.443907	0.219039	0.304131	0.159443	0.164437	0.222668	0.0967232	0.183064	0.240767	0.306186	0.113855	0.127147	0.136043	0.129436	0.175994	0.258873	0.202669	0.200437	0.24789	0.189629	0.213122	0.111292	0.0967803	0	0.0969767	0.056614	0	0.386964	0.0315104	0	0.0413867	0	0.0475397	0	0.088697	0.0424444	0	0.08932	0	0	0	0.12053	0.131018	0.231125	0.200943	0	0	0.126854	0.103321	0	0	0	0.110622	0	0	0	0.0582398	0.0676429	0	0.0988708	0	0.133625	0.0439212	0.0369247	0.0574048	0.0336911	0.0641379	0.0633333	0	0.116683	0.0449394	0.0830204	0.0894792	0.0788303	0.411667	0.0318602	0.23025	0.070679	0.0859833	0	0.0762529	0.0433452	0.176951	0.107481	0	0.125016	0.120938	0	0.139892	0.0675556	0.0793843	0.147784	0.184815	0.188947	0.20121
GCAGCCATCAATCTCT-1_4	0.0295227	0.0736471	0.0888397	0.0833036	0.0496502	0.058703	0.0584554	0.12198	0	0	0.111566	0.081812	0.0840676	0.0974762	0.0753678	0.12879	0.0650647	0	0.0365794	0.0600737	0.0383175	0.0793494	0	0.0326667	0	0.0787532	0.0378421	0.0685644	0.122706	0.0373443	0.159577	0.0998679	0.129378	0	0.0326923	0.0295426	0.115417	0.108424	0.0407879	0	0	0	0.176295	0	0	0	0.0388602	0.056482	0.0759944	0.0353855	0.0390556	0.171019	0.0351504	0.0373422	0.136353	0.0297083	0.0533255	0.111218	0.0997833	0.0300432	0.0375167	0	0.0611816	0	0	0	0.0394889	0	0	0.0513972	0.0554667	0.164669	0.165072	0.0722506	0.103715	0.0507974	0.0733586	0.189209	0.154452	0.06595	0.0679811	0.104333	0.206882	0.131743	0.0593611	0	0	0.0640909	0	0	0.192024	0.108795	0.428411	0.210423	0	0.113056	0	0.04064	0	0.0480682	0.0764708	0.13781	0	0.114288	0.156889	0.102074	0.341857	0	0.104348	0.0799259	0.257932	0	0.0609167	0	0.0933333	0.0983889	0.0945802	0.121688	0.0995432	0	0	0	0.286778	0.133917	0.0534649	0	0	0.126234	0	0.0546354	0.19208	0	0.0815752	0	0	0.110768	0.0924841	0	0	0	0	0	0.0593611	0.0640909	0	0.114969	0	0.0650455	0.136667	0	0	0.225286	0	0	0	0.0787685	0	0.0536557	0	0	0	0.12986	0.12981	0	0.056	0	0	0.100578	0.109171	0.0534886	0.0782222	0.107985	0	0	0	0	0.0455238	0	0	0.0680444	0.0464462	0	0.04744	0	0.600997	0	0.0835909	0.105671	0.0955867	0.051	0.0431149	0.130784	0.305981	0	0.155791	0	0.059	0.429529	0.510222	0.03375	0	0.0363226	0.150778	0.0846	0.104181	0.162337	0	0.121183	0.138437	0.118167	0.146247	0.0775152	0.120707	0.07575	0.171947	0.113467	0.148954	0.202889	0.0858333	0.125958	0	0.0525596	0	0	0.169556	0	0	0.03975	0.0446471	0	0	0	0	0.0380741	0.0934739	0.110153	0.0585303	0	0.0943421	0.07328	0	0	0	0	0.0671938	0.0822912	0.126167	0	0.062619	0.156889	0	0	0.0347333	0.134217	0	0.0637233	0.0721288	0.096221	0.0579608	0	0.0978212	0.0520714	0.0606111	0.0503333	0	0.137667	0.0917391	0.104333	0.0554103	0.0716667	0.062619	0	0.0613333	0.106148	0.145424	0	0.0416667	0	0	0.0304286	0.166879	0	0.121912	0.0933333	0.100568	0.0609167	0.207298	0.0309192	0.137667	0.0793137	0.111014	0.115409	0	0.0652033	0	0.0716667	0.0769837	0.0681579	0.187537	0	0.111917	0	0.145275	0	0	0	0.0578817	0.150778	0.121167	0.104333	0	0	0	0	0.0946667	0	0.0924667	0.0857255	0.509605	0.0949444	0.103209	0.0794256	0.15991	0.223969	0.0708571	0.156889	0	0.140601	0.301593	0.272033	0	0.0640909	0	0.303556	0	0	0.0542391	0	0	0.0427963	0.0706756	0.0784	0	0	0.0775152	0.137667	0	0	0.079359	0.0719845	0.187889	0.0921459	0.0818275	0.1101	0.124781	0.090471	0.108707	0.1027	0.111693	0.0971493	0.106273	0.0801759	0.112733	0.0914113	0.13036	0.102121	0.0966766	0.0846717	0.107977	0.11293	0.0776818	0.0975164	0.0779548	0.0931582	0.100818	0.107148	0.105747	0.115525	0.0730359	0.0912946	0.0941506	0.0988605	0.0750918	0.0927197	0.0813024	0.100812	0.0929012	0.0775595	0.095675	0.109412	0.101759	0.0829585	0.0923333	0.0858872	0.0885333	0.0882533	0.094715	0.094398	0.102148	0.103872	0.11002	0.0447121	0.0684015	0	0.0604194	0	0	0.131445	0.0464167	0.0926856	0	0.0482292	0.0465281	0.0764708	0.0572455	0.0510667	0.33688	0.216408	0.056	0.0640909	0.110768	0	0.0654231	0.0793223	0.0593611	0	0.118571	0	0.0430667	0.0810952	0.0304286	0.0505467	0	0.0511717	0.0640909	0.391042	0	0	0.215461	0.0826132	0.0555114	0	0.0754558	0	0.0435292	0.0423964	0	0.0315591	0.137599	0.0564327	0.141641	0.064735	0	0	0.0925	0.0637917	0.0577104	0.0306569	0.123717	0.0489679	0.0306569	0.0440909	0.03975	0.0503137	0	0.113056	0.0593611	0	0.033807	0	0	0.0871354	0.0622201	0.030661	0.0958544	0.188366	0.03375	0.0729167	0.0361154	0.150778	0	0	0	0	0.0742185	0.0656162	0.0820915	0.438372	0.203822	0.0295227	0.085875	0.110748	0.113654	0.0968922	0.269503	0.0365947	0.247407	0.291603	0.100762	0.05505	0.0912105	0.0295227	0.0665137	0.0942	0.0551905	0.111952	0.150375	0.0560708	0.253843	0.293144	0.24725	0.334845	0.465818	0.21952	0.322155	0.168176	0.190064	0.227333	0.107758	0.189792	0.254059	0.307987	0.11306	0.137714	0.134814	0.135692	0.181983	0.283847	0.222008	0.229884	0.273137	0.208226	0.220551	0.0988998	0.0999628	0	0.0927904	0.0530877	0	0.38683	0	0.12981	0.0452533	0	0.0453373	0	0.0688375	0.0355139	0.0363226	0.0857867	0.0882632	0.0769259	0	0.142197	0.168807	0.125583	0.204683	0	0	0.122037	0.06725	0	0	0	0.0937778	0	0	0	0.0843537	0.0524921	0.0839608	0.119532	0	0.115568	0.0741394	0.0388602	0.032869	0.0677561	0.0323793	0	0.115976	0.116014	0	0.0872109	0.0888854	0.111412	0.118571	0	0.121167	0.110321	0.0894407	0	0.0765057	0.10144	0.180544	0.184	0	0.128203	0.0467708	0.104333	0.131309	0.108867	0.103161	0.151936	0.109593	0.109667	0.208091
CATCCGTGTGCAGTGA-1_4	0.0650152	0.0529804	0.0907489	0.0594125	0.0510132	0.0825941	0.0659175	0.0983203	0	0.0870667	0.14586	0.0381453	0.0713874	0	0.104172	0.0925905	0.0669275	0	0.0530714	0.065764	0.0359365	0.0864712	0	0	0	0.0680216	0.055886	0.0762879	0.114617	0.0392381	0.155463	0.101165	0.111436	0.0302876	0.0493333	0	0	0.0385758	0.111414	0	0	0	0.187268	0	0	0	0	0.0356937	0.0688079	0.049743	0.0392685	0.139246	0	0.0358756	0.113048	0	0	0.156851	0.0941167	0	0.0437	0	0	0	0	0	0	0	0.0344561	0.0679574	0.0615875	0.14869	0.154824	0.0616555	0.0969097	0.048719	0.056404	0.179263	0.147679	0.0714571	0.0632411	0	0.169118	0.107494	0	0	0.132714	0.0865152	0	0	0.188435	0.124106	0.417994	0.212754	0	0	0.141778	0	0	0.0301212	0.0783208	0.132714	0	0.0534955	0.154167	0.0798519	0.122095	0.0950926	0	0	0.252814	0	0.0484167	0	0	0.0543148	0.0767572	0.0940216	0.0655309	0	0	0	0.117444	0.0799167	0.055886	0.0502456	0	0.111319	0	0.0449896	0.16142	0	0.049634	0	0	0.0804348	0.0536984	0	0	0.0366111	0	0	0	0	0	0.0821435	0	0.0363485	0	0	0	0.122095	0	0	0	0.0776667	0	0.0697729	0	0	0.0797576	0.0371183	0	0	0	0	0	0.0778196	0.0967825	0.043032	0.0836944	0.119727	0.122729	0	0.0607111	0	0	0	0	0.0656667	0.0462957	0	0.0755333	0	0.593323	0	0.0515985	0.066878	0.0302267	0	0.0698736	0.100746	0.300259	0	0.135432	0	0.0314314	0.424871	0.503835	0.0318542	0	0	0	0.0724667	0.0516159	0.130871	0.141778	0.0642258	0.140241	0.0806579	0.134992	0	0.1033	0.0952056	0.146007	0.0509778	0.0350185	0.11263	0.0861389	0.125625	0.0655556	0.0448104	0	0	0.133422	0	0	0	0.0461961	0.0735867	0.0664848	0	0.0461961	0.062213	0.088229	0.105866	0.0556894	0.117444	0.0488947	0.0357867	0	0	0	0.0696905	0.030155	0.0488421	0.21025	0	0.0735238	0.141778	0	0.13919	0.0357867	0.131051	0	0.0304403	0.0368939	0.061029	0.0461961	0	0.0710265	0	0.060463	0.0502174	0	0	0.0796522	0.0891667	0	0.0737222	0.064381	0	0.0406042	0.0960741	0.153788	0	0.0476806	0	0.141778	0.031181	0.168004	0	0.100813	0	0.051947	0.0484167	0.210132	0.0677475	0	0.0491176	0.106847	0.0998548	0	0.0666233	0.0523704	0	0.0539024	0.0596199	0.133685	0	0.0484167	0	0.104235	0	0	0	0.0548172	0	0.116708	0	0	0	0	0	0.1033	0	0	0.0750392	0.502156	0.093137	0.11152	0.0966	0.132615	0.212583	0.0750238	0.166611	0	0.119014	0.0798519	0.0724667	0	0.0865152	0	0.284	0	0	0.0358768	0	0	0.0565	0.0798571	0.0748267	0	0	0.0664848	0	0	0	0.0951795	0.0714948	0.20934	0.0972206	0.0844627	0.104905	0.1043	0.0991095	0.108713	0.120149	0.102439	0.0953599	0.0921333	0.090464	0.136447	0.0862886	0.0975705	0.105365	0.106862	0.0919028	0.110138	0.0815419	0.0826498	0.0835095	0.0895193	0.103961	0.0831411	0.124598	0.091526	0.0929521	0.0860872	0.112551	0.0971015	0.0877551	0.0732126	0.0982272	0.0970962	0.109596	0.127854	0.0749732	0.0957683	0.096139	0.109733	0.0819436	0.107457	0.107318	0.091255	0.079315	0.116803	0.0901774	0.129909	0.129091	0.0937645	0	0.0301212	0	0.0324086	0	0	0.122005	0.0303667	0.0756515	0.0655309	0.0301389	0.0667662	0.0866625	0.0725667	0.0483667	0.327821	0.210254	0.0650208	0	0.0375362	0	0.0350513	0.0641708	0	0	0.122095	0	0.0302267	0.0728254	0.0353524	0.04412	0.0797576	0.0317172	0	0.381124	0.122095	0.0960741	0.198615	0.0749877	0.033516	0	0.0533923	0	0.0642368	0	0	0.0395161	0.137414	0.0738421	0	0.0631624	0	0.101238	0.0442593	0	0.0853388	0.0561569	0.118808	0.105522	0.0561569	0	0.0758	0.0970196	0	0	0.0615556	0	0.0344561	0.0797576	0	0	0.0304403	0.0428814	0.087538	0.184939	0.0427083	0.094	0.0331667	0.141778	0	0	0	0	0.055937	0.0614949	0.0894804	0.429194	0.194133	0.0301212	0	0.108249	0.107538	0.0983235	0.273844	0.0402083	0.250125	0.302789	0.122364	0.0520833	0.0907193	0.0334394	0.0774863	0.119595	0.0575455	0.124643	0.134264	0.0656458	0.251342	0.27927	0.237407	0.325889	0.461086	0.214679	0.307334	0.164223	0.175811	0.222888	0.100871	0.189743	0.236797	0.302774	0.112756	0.129455	0.133723	0.133645	0.161253	0.266057	0.207147	0.217439	0.247917	0.194321	0.211305	0.102241	0.0870112	0	0.0928873	0.0541579	0	0.383901	0	0	0	0	0.0476825	0.0523704	0.0596364	0.0777222	0.0676022	0.0807867	0	0	0	0.126545	0.181497	0.126042	0.203404	0	0	0.124566	0.0681603	0.0502456	0	0	0.107022	0.0502456	0	0.0390238	0.098561	0.0302063	0.0461961	0.0901421	0	0.13312	0.0426485	0.0633871	0.127607	0.0536992	0.0332874	0.0333481	0	0.111278	0	0.0672313	0.0754583	0.0585455	0	0.0371183	0	0.147852	0.0986053	0.101238	0.0436897	0.123869	0.18368	0	0.0737222	0.125412	0.0621875	0.107417	0.150544	0	0.112114	0.159226	0.111	0.154912	0.230286
CTTTCGGCACTGGAAG-1_4	0.0354318	0.0479265	0.0769051	0.0904884	0.0748647	0.061604	0.076538	0.0676732	0	0.1654	0.113016	0.0572906	0.0715586	0	0.0990345	0.0670286	0.0707549	0	0.0369365	0.0841799	0.0373333	0.0800048	0	0	0	0.0729524	0.0581316	0.0760947	0.108412	0.0389231	0.165582	0.0919736	0.113462	0.0516993	0.125103	0	0.120958	0.0372273	0.0623434	0	0	0	0.224399	0	0	0	0.0361935	0.0353063	0.0673249	0.0468996	0.0374537	0.142158	0.0369024	0	0.110745	0.0333	0	0.165348	0.12485	0	0.0599417	0	0.0577564	0	0	0	0	0	0.0337018	0.0574539	0.0752833	0.162249	0.144658	0.0603199	0.0870764	0.042768	0.0548561	0.18245	0.134897	0.0660381	0	0	0.170824	0.109361	0	0	0.213	0.137606	0	0	0.239042	0.0510379	0.431737	0.206315	0	0.1125	0	0.04048	0	0.0327879	0.0762625	0.234429	0.097	0.0779189	0.162	0	0.118	0	0.0426377	0.0960556	0.263462	0.0749583	0.0973125	0	0.0765556	0.125852	0.12928	0.124918	0.160914	0	0	0.0332963	0.165556	0.0590833	0.0708421	0	0	0.081234	0	0.0607396	0.171631	0	0.0846536	0	0	0.119246	0.0962222	0	0	0.0415	0	0	0	0	0	0.104408	0.1125	0.0630152	0.1657	0	0	0.118	0	0	0	0.0342222	0	0.0535385	0	0	0	0.0864624	0	0	0.05575	0.213	0	0.086589	0.0994302	0.0635662	0	0.116224	0.169604	0.0713333	0.122933	0	0.077	0.247833	0	0.113133	0.107172	0	0.0717333	0	0.600232	0	0.0516591	0.109024	0.113647	0	0.0413448	0.115306	0.276481	0.0544412	0.152666	0	0.0544412	0.432723	0.512748	0.0590625	0.0928889	0.0361935	0	0.1507	0.0931014	0.166079	0	0.120204	0.143572	0.0590175	0.14023	0	0.131552	0.143156	0.131813	0.118356	0.100185	0.187	0.0865	0.124875	0.0969167	0.0563976	0.0588	0	0.179511	0	0.0373333	0	0.053098	0	0	0	0	0.0876667	0.105351	0.122293	0.0949697	0.1125	0.112	0.0346	0	0	0	0.0518333	0	0.0573193	0.126292	0.0993333	0	0	0	0.134619	0.0726	0.142712	0	0.0424277	0.0786061	0.084221	0.053098	0	0.108347	0.0623333	0.0970741	0.114174	0.137	0	0.0857536	0	0	0.1505	0.13019	0	0.063625	0	0.145	0	0.0463472	0	0	0.0996762	0.175544	0	0.120173	0.101926	0.0882197	0.05575	0.225222	0.139687	0	0.0609477	0.126592	0.075828	0.0842	0.0886133	0.104222	0	0.0573252	0.0617251	0.0972407	0	0.0465625	0	0.053098	0	0	0	0.0314516	0	0.103833	0	0	0	0	0.0765556	0.1341	0	0	0.0735931	0.511024	0.116556	0.102554	0.103613	0.157632	0.231131	0.128643	0.156389	0	0.137899	0.111926	0.101333	0	0	0	0.331444	0.0663827	0	0.0488768	0.0385766	0	0	0.0885149	0.0657533	0.0465625	0	0.258515	0.358667	0	0	0.0736308	0	0.216113	0.0894428	0.0871177	0.0936412	0.102561	0.0896468	0.110665	0.0986733	0.102566	0.079471	0.0846133	0.0892596	0.126213	0.0817678	0.111376	0.0977181	0.110738	0.0886968	0.0854179	0.0905829	0.084766	0.0728359	0.0860503	0.0970731	0.0917654	0.111972	0.116235	0.101591	0.0802325	0.130552	0.102946	0.0902415	0.0907857	0.0883847	0.108275	0.111069	0.0927772	0.0834472	0.104072	0.106397	0.111784	0.095791	0.114473	0.0909983	0.087055	0.107287	0.088895	0.0935605	0.11991	0.116831	0.0967032	0.0510379	0.0648636	0	0.117495	0	0	0.155188	0.029625	0.0760947	0	0.0850903	0.0531515	0.084575	0.0720485	0.0469333	0.346663	0.224939	0.088125	0	0.0362464	0.075087	0.156474	0.0874187	0	0.0530175	0	0	0.0949067	0.133683	0	0.0783533	0.153182	0.0308182	0.0771515	0.395548	0	0	0.211703	0.0777407	0.0671735	0	0.0786009	0	0.0677456	0.0364054	0	0.100548	0.145967	0.042	0.117615	0.100068	0.0771515	0.118	0.153852	0.0818646	0.0697596	0	0.122056	0.0928835	0	0.0674545	0.161383	0.0894902	0	0	0.0810278	0	0.0298333	0	0.097	0.0564896	0.0298805	0.0909548	0.105918	0.195052	0.0997135	0.06645	0.0482308	0	0	0	0	0	0.0950259	0.0653535	0.108709	0.445051	0.212816	0.0551364	0	0.117509	0.143895	0.0956373	0.274398	0.0365568	0.247467	0.292063	0.106446	0.0544333	0.0566316	0	0	0.137471	0.0546623	0.115883	0.156648	0.0661125	0.25253	0.294206	0.247739	0.321506	0.459034	0.216539	0.313245	0.1568	0.177893	0.240655	0.1087	0.177847	0.270781	0.299084	0.117886	0.125833	0.135031	0.139449	0.182772	0.288035	0.236311	0.24561	0.26458	0.200255	0.226295	0.11747	0.0923389	0	0.0969338	0.0577544	0	0.393102	0.0357083	0	0.0346	0	0.0373333	0	0.0586639	0.0463472	0	0.07896	0.138491	0	0	0.161621	0.196368	0.126583	0.213002	0	0	0.137296	0.0845833	0	0	0	0.049	0	0.0854583	0	0.0941992	0.0551032	0.0578824	0.138667	0	0.146759	0.0505	0	0.03275	0.0457724	0	0.0442222	0.120333	0.141299	0	0.100837	0.0403958	0.0985576	0	0	0.103833	0.145062	0.090463	0	0.0769655	0.0789643	0.178291	0	0.0781111	0.127376	0.0973125	0	0.175083	0.112933	0.0892275	0.178641	0.112852	0.171123	0.268214
TCGAAGTAGAGCCGTA-1_4	0.0480152	0.0343824	0.0898523	0.0893036	0.0493531	0.057901	0.0740099	0.147007	0	0.159533	0.0856434	0.0590342	0.0697883	0	0.0432184	0.12681	0.068949	0.034539	0.0351587	0.0733746	0.0390397	0.0856651	0	0.0515417	0	0.0658182	0.0687719	0.070928	0.110402	0.0372821	0.13392	0.099498	0.131551	0.032732	0.0424872	0.0349922	0.106125	0.0743636	0.0898889	0.119333	0	0	0.24206	0	0	0	0.0408172	0.0461982	0.0654718	0.0451888	0.0391389	0.150986	0.0380081	0.0476267	0.122918	0.0355667	0.0357961	0.131509	0.139233	0	0.0376167	0	0	0	0	0	0.0397556	0	0	0.0485709	0.0565583	0.170348	0.148282	0.0559038	0.103757	0.0597255	0.0587273	0.183664	0.135739	0.0686452	0.0568344	0.119333	0.323412	0.127932	0	0	0.230381	0.148667	0	0	0.221292	0.108394	0.436271	0.21723	0	0	0.112111	0.0345067	0	0.0630758	0.0531417	0.138476	0.139857	0.11227	0.163778	0.0937037	0.0966667	0.0424815	0.0908261	0.101333	0.264567	0	0.0647083	0	0.200926	0.0744815	0.0847942	0.109353	0.0924198	0	0	0	0.152111	0.0816667	0.0576491	0	0.0692667	0.109466	0	0.0441563	0.179758	0	0.032732	0.0670256	0	0	0.0331746	0	0	0.0352778	0	0	0	0	0.138222	0.113406	0	0.0730379	0.1752	0	0	0	0	0	0	0.0551481	0	0.0445641	0	0	0.0635758	0.0578065	0	0	0.0562083	0.119048	0	0.0988082	0.112213	0.0668858	0.0719444	0.122302	0	0.0719444	0.0592889	0.0670256	0	0	0	0.0683556	0.048957	0	0.04756	0	0.597178	0	0.0697273	0.102381	0.107587	0	0.0883103	0.139094	0.252778	0.035098	0.166723	0	0.0304902	0.428621	0.50938	0	0	0	0	0	0.107159	0.140691	0.112111	0.137688	0.127303	0.0620789	0.136979	0.0635758	0.159074	0.0907167	0.150973	0.112533	0.124889	0.219444	0.0858333	0.126625	0.0905	0	0.0488444	0	0.134644	0	0.0321839	0.0394667	0	0.06728	0	0	0.0443137	0.0367407	0.0936757	0.120608	0.0924545	0	0.0941667	0.06728	0	0	0	0.0711905	0	0.0675018	0.125958	0.137738	0	0	0	0	0	0.129871	0	0.0787799	0.0947614	0.0688152	0.0535294	0.0762963	0.10828	0.0628571	0.0609074	0.0505652	0	0.138222	0.0503333	0	0.0549744	0	0	0	0.0359375	0	0.159879	0	0.0694167	0	0	0.0347429	0.169757	0	0.129965	0.18437	0.0871515	0.139042	0.229081	0.0354949	0	0.0644575	0.121177	0.0910914	0	0.0882367	0.0424815	0.0719444	0.057439	0.0586784	0.111815	0	0.0647083	0	0	0	0	0	0.0313763	0.112111	0	0.187583	0	0	0	0.0762963	0.117733	0	0	0.057402	0.502992	0.0821037	0.0815367	0.0871103	0.159682	0.215274	0.0711905	0.157667	0	0.130167	0.102963	0.0932667	0	0.0635758	0	0.274778	0	0	0	0	0	0.0424815	0.0904911	0.0915933	0.0464167	0	0.0910606	0.1625	0	0	0.0894205	0.0677491	0.212547	0.082607	0.0932769	0.128922	0.0981907	0.0976385	0.10551	0.107045	0.105556	0.0931493	0.0976533	0.0796683	0.135417	0.0954295	0.122357	0.0947811	0.106501	0.0808945	0.0904096	0.0863248	0.0769192	0.0988912	0.0826499	0.102724	0.092515	0.106582	0.102101	0.0917026	0.0798667	0.114931	0.0891963	0.082784	0.0960782	0.0899635	0.0932474	0.0941252	0.0894439	0.0903853	0.104583	0.100268	0.0938707	0.0908176	0.116987	0.0806335	0.0817367	0.101847	0.105783	0.0928624	0.115944	0.115831	0.0898773	0.0546667	0.0515758	0	0.103247	0.0588889	0.0352778	0.135347	0.0295667	0.0724848	0	0.0896944	0.0830736	0.0648417	0.0671879	0	0.340305	0.220117	0.0562083	0	0.0785797	0	0.0968462	0.117063	0.0719444	0.0757544	0	0	0.0295867	0.112762	0.0770857	0.0592267	0	0.0307475	0.0778182	0.391472	0.0966667	0.0762963	0.217791	0.0776872	0.0657443	0	0.0758957	0	0.0576725	0.0332883	0.0491228	0.0313763	0.143564	0.0679181	0.0670256	0.0752393	0	0	0.129444	0	0.048776	0.035098	0.129408	0.0504056	0.0935686	0.0371212	0.113567	0.0786863	0	0.138222	0.0719444	0	0	0	0	0.1115	0.0327925	0.0417966	0.0769008	0.186132	0.0545104	0.0951556	0.0477436	0.112111	0	0.0299099	0.0692667	0	0.0727963	0.040697	0.0797549	0.434662	0.198256	0.0293939	0	0.117466	0.133843	0.0861275	0.274992	0.0392576	0.24614	0.299871	0.10709	0.0557167	0.0911579	0.0630758	0.0798353	0.0933238	0.0872294	0.112219	0.140961	0.0546	0.250937	0.285293	0.2362	0.320309	0.460459	0.217731	0.320065	0.157985	0.182224	0.242084	0.104752	0.198812	0.233336	0.301866	0.11333	0.128892	0.126427	0.124531	0.166973	0.277185	0.220559	0.206622	0.248579	0.204249	0.218084	0.117646	0.0932663	0	0	0.0562807	0.0334317	0.385742	0	0.119048	0.0345067	0.0361449	0.0548175	0	0.0529366	0.0418056	0.074129	0.108053	0.084	0	0	0.0523636	0.147994	0.125583	0.204411	0	0	0.113971	0.0936026	0	0	0	0.0488444	0	0	0.0326667	0.0674959	0	0.0535294	0.115047	0.0382222	0.114559	0.0664545	0	0.0855952	0.0730163	0	0	0.0688095	0.112078	0.0442424	0.0697415	0.0608958	0.106352	0.213714	0.0578065	0	0.165753	0.0827615	0	0.0994598	0.0783333	0.188265	0.0762963	0.0588889	0.139232	0.104917	0	0.183907	0.103467	0.0954627	0.16061	0.112778	0.180772	0.225699
CACTTCGGTAGCGTTT-1_4	0.06525	0.058451	0.0947658	0.0674026	0.0590231	0.0432145	0.0496403	0.072732	0	0.0848667	0.0933411	0.0546496	0.0575405	0	0.089908	0.134619	0.061149	0	0.036746	0.0601003	0.0570913	0.0809119	0	0.0327222	0.0385104	0.049632	0.0584561	0.0667689	0.102116	0.0373553	0.121847	0.100463	0.101924	0.0297908	0.0584872	0.0295659	0.0613542	0.0374242	0.0899091	0	0	0	0.144317	0	0	0	0.0417312	0.0466712	0.0598249	0.064988	0.0344074	0.12261	0.0433252	0.0445067	0.105569	0.0464667	0.0464824	0.123885	0.0472667	0.0328272	0.0719167	0	0.0559573	0.0324138	0	0	0	0	0	0.0784894	0.0719	0.167844	0.14983	0.071877	0.121188	0.0643072	0.0699773	0.182748	0.156228	0.0638857	0.0634864	0.121833	0.311353	0.122068	0	0	0.235905	0.0777576	0	0	0.156333	0.108205	0.420905	0.210474	0	0	0	0	0	0.0329394	0.0678792	0.226429	0.135429	0.0915135	0.166611	0	0.235905	0.0557593	0.0501014	0.190315	0.26458	0	0.122833	0	0.271778	0.117074	0.113523	0.114022	0.12442	0	0	0.0334568	0.163222	0.127667	0.0338772	0	0.0699333	0.100537	0	0.0628333	0.175162	0	0.0618954	0.106974	0	0.107623	0.0685873	0	0	0	0	0	0.0788056	0.085303	0	0.119695	0.151944	0.0671136	0.335367	0	0	0.118952	0	0	0	0	0	0.055348	0	0	0	0.132409	0.097619	0	0.103188	0.193238	0	0.106007	0.109763	0	0.0815	0.128747	0.0468333	0	0	0	0.0456508	0.138111	0	0.1094	0.0912634	0	0.0407467	0	0.594626	0	0.0512727	0.107893	0.113247	0	0.0375632	0.126668	0.254889	0	0.151514	0	0.0591569	0.4277	0.508543	0.0478802	0	0.039086	0	0.166733	0.0544493	0.156127	0.113222	0.135129	0.127767	0.0987632	0.150853	0	0.130407	0.0940667	0.112073	0	0.0789444	0.217111	0.0866667	0.1235	0.0696667	0.0447706	0.0592444	0	0.1876	0	0.0375632	0	0	0	0	0	0	0.0389907	0.0838186	0.110515	0.0925076	0	0.103763	0.0347733	0.151944	0.0788056	0.077037	0.0521429	0.0517984	0.0757789	0.210208	0.0710476	0	0	0	0	0.0407467	0.156752	0	0.0580377	0.0628182	0.0889601	0	0	0.111437	0.0521429	0.0595185	0.0494783	0	0.113222	0.121203	0.104667	0	0.127667	0.110619	0	0.0594271	0	0	0	0	0	0	0.0729714	0.181197	0	0.105453	0.0936296	0.072	0.0613542	0.22085	0.0512323	0	0.032719	0.115174	0.0815591	0	0.06576	0.0966296	0.0594444	0.0772114	0.0641637	0.125519	0	0.0561667	0	0.14102	0	0	0	0.0364086	0	0.115042	0	0	0	0	0.0936296	0.09645	0	0	0.0708284	0.50327	0.117793	0.0892429	0.0917128	0.141301	0.195837	0.1335	0.166611	0	0.124399	0.11037	0.0999333	0	0	0	0.301056	0	0	0.0357826	0.0372432	0	0	0.0805982	0.08722	0	0	0.170212	0.307611	0	0	0.0758615	0.0789038	0.179507	0.0848027	0.0740697	0.107779	0.117104	0.115143	0.101023	0.102196	0.106323	0.100479	0.0921567	0.0817119	0.151917	0.0968524	0.107653	0.0904444	0.100434	0.0850687	0.0959486	0.0893419	0.0690471	0.0905976	0.0768409	0.0817568	0.104042	0.121482	0.117884	0.0973624	0.0783966	0.123313	0.112	0.0931293	0.0823027	0.0881327	0.0898144	0.103046	0.104268	0.0817052	0.0883217	0.119154	0.120939	0.0869104	0.102455	0.0773997	0.0946967	0.0905067	0.102865	0.0947877	0.102191	0.107557	0.0914627	0.0447576	0.0891136	0	0.124495	0	0.0355556	0.131657	0.0539333	0.106159	0.0334568	0.0896111	0.0480952	0.0533	0.048503	0.0398	0.338821	0.218495	0.063375	0	0.0785217	0.0792029	0.0398205	0.121397	0.0718889	0	0	0	0.0851267	0.175683	0.038019	0.07884	0.0882424	0.0602828	0.0777576	0.397429	0	0	0.219076	0.0745391	0.0647671	0	0.0798186	0	0.0598333	0.0353964	0.0412281	0.0628172	0.11711	0.0708772	0	0.076859	0.0777576	0	0.202852	0.0359167	0.0553661	0	0.120863	0.0630442	0.0350784	0.0442121	0.0398	0.0306863	0	0	0	0	0	0.0641818	0	0.0850104	0.0353711	0.107712	0.119555	0.19923	0.100141	0.0619833	0.0584872	0	0	0	0	0	0.100059	0.065101	0.118333	0.43894	0.203527	0.0659848	0	0.111005	0.120136	0.140569	0.27976	0.0468523	0.257918	0.302814	0.103973	0.09615	0.137842	0.0481515	0.0585098	0.0753857	0.0468009	0.10384	0.167938	0.0766708	0.25022	0.277989	0.244623	0.325605	0.454418	0.214268	0.309732	0.162435	0.173908	0.234345	0.106065	0.176177	0.238778	0.299906	0.113446	0.123656	0.127772	0.121261	0.171307	0.278644	0.223546	0.208427	0.252686	0.19115	0.209372	0.0970184	0.0863426	0	0.0962279	0.0412281	0	0.388462	0.03125	0.235905	0.0440667	0.0465362	0.0533492	0.0511481	0.0590634	0.0417778	0.106	0.11284	0.0843158	0.0936296	0	0.0960455	0.140626	0.126833	0.206778	0	0	0.116094	0.0831474	0.0490877	0	0	0	0.0490877	0	0.0382381	0.0873537	0.0331587	0.0447059	0.124349	0.0496032	0.141057	0.0424182	0.040129	0.0329048	0.095187	0	0.0354222	0.072619	0.126147	0	0.0828571	0.0385104	0.113048	0.118952	0.058	0.121833	0.0821235	0.0821339	0	0.103023	0.109179	0.18317	0	0	0.12127	0.0561667	0.104667	0.143828	0.113822	0.114298	0.154577	0.202926	0.149702	0.160286
ATAGGCTCACACGTGC-1_4	0.0650606	0.0449412	0.0865527	0.078769	0.0576304	0.0831584	0.0596007	0.0878824	0	0	0.12993	0.0772991	0.0786216	0	0.131782	0.109124	0.0844863	0	0.0361111	0.0535103	0.0390754	0.0922548	0.0357867	0	0.0320417	0.0471515	0.106298	0.0656212	0.116675	0.0376337	0.171834	0.0935488	0.12488	0.0331895	0.0780513	0	0.0667708	0.0869697	0.0399899	0	0	0	0.205678	0	0	0	0.040914	0.0372838	0.0797712	0.0357028	0.0582778	0.142437	0.0354715	0.0368889	0.109547	0.0303667	0	0.125819	0.0882	0	0.0437	0	0.0561197	0	0	0	0.0402222	0	0.0371404	0.0578156	0.145658	0.164797	0.145485	0.0619799	0.191354	0.0431536	0.0697626	0.182793	0.144579	0.0757357	0.0637317	0.0891667	0.311824	0.133243	0	0	0	0	0	0	0.194899	0.105992	0.420187	0.206921	0	0.154444	0	0	0	0.0357576	0.0678667	0.14319	0.101238	0.0986847	0.154444	0.104519	0.240571	0.0605741	0.049	0.106667	0.26189	0	0.108313	0	0.0798519	0.15313	0.134247	0.13512	0.197284	0	0	0.0343951	0.117444	0.0822222	0.030614	0	0	0.0803499	0	0.0535625	0.176404	0	0.0876732	0	0	0.104377	0.0998889	0.0891667	0.0891667	0.0427778	0	0	0	0	0	0.132095	0	0.0868409	0.1848	0	0	0	0	0	0	0.0385463	0	0.0741465	0	0.101238	0	0.0934409	0	0	0	0.221619	0	0.0722032	0.0895698	0.0640913	0.0738889	0.107966	0	0.0738889	0.0608444	0.0574359	0.0467937	0.142111	0	0.0705556	0.0834785	0.141933	0.136613	0	0.598118	0	0.0351667	0.105505	0.114533	0	0.0432414	0.103722	0.273648	0.0605686	0.144207	0	0.0357843	0.428823	0.508757	0.0427083	0.0798519	0	0	0.0872667	0.0694565	0.165986	0	0.0860323	0.125694	0.0817456	0.159403	0	0.112685	0.0793167	0.14634	0.0608444	0.0798333	0.18737	0.0843056	0.123292	0.129611	0.0605933	0.0509778	0	0.186467	0	0.0332874	0	0	0	0	0	0	0.0619537	0.0857664	0.1086	0.096053	0.142111	0.0710702	0.0417067	0	0	0	0	0.0335969	0.074793	0.230167	0.0539524	0.114143	0	0	0.136667	0.0357867	0.147462	0	0.0594465	0.0718333	0.0833514	0	0.0798519	0.0851435	0	0.0594259	0.0860435	0.142111	0	0.0865797	0	0	0.189667	0.163762	0	0.058375	0	0.0664848	0.117444	0.0469444	0	0	0.0751048	0.172162	0	0.116649	0.0798519	0.0714394	0.0484167	0.212083	0	0	0.0516732	0.112735	0.114581	0	0.0674767	0.104852	0	0.0747317	0.0495322	0.19113	0	0.0576667	0	0.0627059	0	0	0	0.0548172	0.154444	0.231208	0	0	0	0	0.107407	0.148983	0	0	0.0609804	0.505308	0.0844889	0.0785706	0.0821077	0.167565	0.228222	0.0734524	0.162944	0	0.127072	0.0798519	0.0724667	0	0.0799394	0	0.331833	0.0398765	0	0.0732754	0	0	0	0.0963274	0.0807733	0	0	0.143091	0.117444	0	0	0.0983692	0.0714948	0.152411	0.0819635	0.0836949	0.0961905	0.111693	0.0965705	0.100827	0.107121	0.103791	0.0799751	0.08371	0.0849414	0.111129	0.0748126	0.0834096	0.0976285	0.0827098	0.0737253	0.0939337	0.107265	0.095229	0.0719655	0.0772161	0.0972619	0.0906914	0.101178	0.0934104	0.0986	0.0918803	0.101237	0.0872064	0.0814422	0.0862143	0.111821	0.10233	0.0770389	0.0977755	0.0868007	0.09721	0.105633	0.0916973	0.0833599	0.125348	0.104909	0.0839267	0.093445	0.10861	0.0826998	0.102914	0.104367	0.0957745	0	0.0334848	0	0.0324086	0.0615556	0	0.126015	0.0340667	0.0656212	0	0.0446111	0.0790909	0.0629167	0.0489636	0	0.329488	0.209896	0.105708	0	0.043971	0	0.102718	0.0744463	0	0.0425614	0.122381	0.122381	0	0.039746	0.031181	0.05004	0	0.036202	0	0.375637	0	0	0.191043	0	0.0681461	0	0.0591247	0	0.0457076	0.0451081	0	0.0595914	0.0930226	0.0308538	0	0.0559829	0.0799394	0	0.0442593	0.0366667	0.0565902	0.0357843	0.110991	0.0743454	0	0.0385758	0.0410667	0	0	0	0	0	0	0	0	0.058375	0.0435472	0.0453898	0.0790211	0.174888	0.0581875	0.0337111	0.0332051	0	0	0	0.0724667	0	0.0483444	0.0918586	0.0759869	0.43078	0.186951	0.0334848	0	0.120637	0.106226	0.125382	0.278371	0.0481515	0.249751	0.288855	0.0915305	0.0547167	0.0425614	0.0673333	0.0657882	0.10969	0.0452987	0.110143	0.149891	0.0542333	0.258245	0.293055	0.251437	0.322846	0.46223	0.21689	0.32784	0.191269	0.191069	0.247897	0.109642	0.186847	0.239614	0.297727	0.12307	0.140345	0.138532	0.14151	0.18764	0.293085	0.244353	0.230538	0.261459	0.21803	0.226206	0.114119	0.0932737	0	0	0.0564386	0	0.388644	0	0	0.0417067	0	0.0359365	0.0524815	0.045741	0.0717222	0.0910538	0.11412	0.141789	0	0	0.195152	0.191152	0.123292	0.21691	0	0	0.143304	0.0813782	0.0503509	0	0	0	0.0503509	0	0.0338095	0.0569268	0.037	0.17749	0.129783	0	0.120152	0.0489636	0.0371828	0	0.0883252	0.0383908	0.0488296	0.114143	0.138278	0.045303	0.133891	0.0915729	0.127376	0	0.0324086	0.116917	0.13837	0.0851464	0.101238	0.110333	0.0446667	0.173261	0	0.0738889	0.122995	0	0.12425	0.194172	0.0509778	0.150682	0.182618	0.205889	0.13893	0.209272
AAGTGAATCGTAACAC-1_4	0.0974697	0.032652	0.0948312	0.0789736	0.0676865	0.073967	0.0607195	0.0608758	0	0.0881333	0.153457	0.0772821	0.0696847	0	0.0973218	0.0839524	0.0813235	0	0.0339365	0.059826	0.0499722	0.0846122	0	0	0	0.0492294	0.0801053	0.0591629	0.102304	0.0393553	0.158778	0.0975163	0.114218	0.0333595	0.0439872	0.0466357	0.109854	0.0388939	0.0923232	0	0	0	0.204825	0	0	0	0.0406989	0.0496532	0.0817232	0.0825141	0.0621759	0.145388	0	0.0467111	0.111567	0	0.0388471	0.162247	0.09725	0	0.0351042	0	0	0	0	0	0	0	0.0307982	0.0753972	0.0801667	0.138234	0.154537	0.0623221	0.103653	0.0572386	0.0707601	0.184949	0.164158	0.0834119	0.058652	0.0900417	0.202706	0.10656	0	0	0.223857	0.144515	0	0	0.247071	0.127174	0.420409	0.21308	0	0.118611	0.143556	0.07012	0	0.0849242	0.0854542	0.241667	0	0.053973	0.164333	0.0972593	0.102238	0.0446481	0.0487101	0.0975185	0.262491	0	0.0644792	0	0.0972593	0.0701389	0.0631646	0.0967118	0.0866296	0	0	0.0346543	0.118611	0.0621389	0.0492632	0	0	0.0967281	0	0.0836667	0.166101	0	0.0304248	0.0694872	0	0	0.030373	0	0	0.0369028	0	0	0	0	0.2605	0.098106	0	0.0359621	0.0981667	0.118611	0	0	0	0	0	0.0775093	0	0.0649084	0	0	0.0671212	0.0827312	0	0	0.102063	0.223857	0	0.0922671	0.103552	0.045274	0.0805	0.119533	0.0664792	0.151444	0.169667	0.0694872	0.0839841	0.155333	0	0.116511	0.0724409	0	0.04668	0	0.597032	0.0302536	0.0705833	0.102976	0.105067	0.0598889	0.113713	0.120541	0.269815	0.0381176	0.149411	0	0.0793922	0.427609	0.508261	0.0319635	0	0.0326344	0	0.0952	0.0703261	0.127143	0.118611	0.0867527	0.128256	0.0347368	0.142273	0.144515	0.160637	0.0872611	0.13872	0.1082	0.159324	0.221333	0.0863333	0.124333	0	0.0522691	0.0614222	0	0.177978	0	0.0386897	0.0524333	0	0.0360667	0	0	0.0466078	0.0762593	0.103982	0.127075	0.108811	0	0.0532018	0	0	0	0	0.0544524	0.0354419	0.0678281	0.241583	0	0	0	0	0	0	0.125786	0	0.0645912	0.0751098	0.0853877	0.0466078	0	0.0974415	0.0544524	0.0988704	0.120362	0.155333	0	0.121058	0	0.0749231	0	0	0	0.0588646	0	0.130909	0	0.0786111	0	0	0.0557048	0.170199	0	0.111394	0	0.0512348	0.0488542	0.212464	0.0617374	0	0.0638105	0.12816	0.101043	0	0.0970733	0.143167	0	0.0978943	0.0756374	0.0958704	0	0.0488542	0	0	0	0	0	0.0326344	0	0.205292	0.10875	0	0	0	0	0.0839833	0	0	0.0822304	0.504946	0.0942481	0.057548	0.0860154	0.159611	0.220458	0.139905	0.155333	0	0.0873116	0.0806296	0.0731667	0	0	0	0.325611	0	0	0.0535507	0.035009	0	0	0.0666994	0.06442	0.0488542	0	0.0671212	0.118611	0	0	0.0583231	0	0.187389	0.100149	0.0786285	0.11265	0.116474	0.103398	0.111	0.102658	0.116081	0.0951161	0.0981333	0.0871156	0.12616	0.0736484	0.107408	0.103892	0.0955837	0.0926901	0.0848657	0.0881538	0.0813535	0.0968169	0.073804	0.089534	0.0841358	0.128367	0.107794	0.106085	0.0932872	0.130251	0.112701	0.0858265	0.0805952	0.0937496	0.110801	0.0924569	0.108491	0.0921859	0.113115	0.128995	0.0980051	0.0901244	0.0867817	0.0953383	0.0818633	0.10113	0.114132	0.0861095	0.109493	0.117569	0.100818	0.0336818	0.0705833	0	0.0552688	0	0.0369028	0.118872	0	0.0842121	0.0346543	0.0449028	0.0483636	0.0554	0.0427121	0	0.332616	0.202879	0.0582083	0	0.0443478	0.0779275	0.0353205	0.0853333	0.0746111	0.050807	0	0	0.0347733	0.0734921	0.031381	0.0542933	0.158121	0	0	0.389028	0.102238	0.0806296	0.202974	0.0718272	0.0336119	0	0.0607302	0	0.0519094	0.0453198	0.050807	0.0623763	0.123747	0.102591	0	0.0436581	0.0920606	0	0.0836296	0.0391458	0.0581202	0	0.118287	0.0578032	0.0566765	0.0775909	0.09725	0.0600784	0	0.143556	0.0621389	0	0.0307982	0	0	0.0322604	0	0.0587458	0.0956414	0.189667	0.0706354	0.04555	0.0358526	0	0	0.030964	0	0	0.0663481	0.0687778	0.0943137	0.432331	0.204448	0.0336818	0	0.106426	0.0972572	0.129794	0.278096	0.0394773	0.250903	0.297811	0.127713	0	0.050807	0.0865303	0.0388471	0.119929	0.0489481	0.108353	0.13604	0.0854542	0.255788	0.284527	0.239046	0.325178	0.450757	0.211148	0.320769	0.167271	0.181822	0.2363	0.104086	0.176505	0.240309	0.303665	0.11563	0.130337	0.134078	0.133907	0.177486	0.266638	0.209328	0.21604	0.259496	0.209351	0.219361	0.145313	0.0859218	0	0.0960429	0.0545263	0.0339563	0.384442	0	0	0	0.0378406	0.046996	0.0446481	0.0470358	0.0369028	0.0600968	0.131413	0.0545263	0	0	0.0955152	0.154895	0.126333	0.206903	0	0	0.114092	0.0927051	0.0429298	0	0	0.0661333	0.0429298	0	0	0.0563211	0.0363254	0.111392	0.114752	0.0400794	0.108398	0.0574727	0.0397419	0.0340595	0.052935	0.0577241	0.0491778	0.104571	0.110177	0.045697	0.0503265	0.0408333	0.0744727	0.123619	0.0374624	0.0900417	0.0794321	0.0822692	0	0.0773793	0.0999643	0.171427	0.105111	0.0746111	0.112946	0.102063	0	0.16351	0.118178	0.0676627	0.151975	0.111111	0.233281	0.214098
ATTCCCGAGTTCCATG-1_4	0.0714318	0	0.0677848	0.0690726	0.0524125	0.0588515	0.0902046	0.0636144	0	0.0891	0.141442	0.0596496	0.0605856	0	0.0437126	0.0882095	0.0656294	0	0.0371349	0.0763717	0.047869	0.0765978	0	0	0	0.0821126	0.0312632	0.0691061	0.110391	0	0.135867	0.0857744	0.0987467	0	0	0	0.112042	0	0.0946768	0	0	0	0.184519	0	0	0	0.0415376	0.037545	0.0595452	0.0550402	0.0555648	0.11404	0	0.0457378	0.120071	0	0.0364627	0.104049	0.13195	0.0443086	0.046975	0	0.0562778	0	0	0	0.0336444	0	0.0312632	0.0646241	0.035325	0.137634	0.155012	0.0752595	0.117889	0.040719	0.0779747	0.183924	0.14476	0.0790643	0.0716541	0	0.246	0.102492	0	0	0.261524	0.168485	0	0	0.222613	0.0562273	0.415287	0.212809	0	0	0.160944	0.04528	0.0983333	0.0355152	0.0499292	0.246667	0	0.0799009	0.163556	0.0983333	0.135143	0.0587593	0.0811159	0	0.250871	0.0735139	0.0661042	0	0	0.121417	0.0978724	0.114504	0.101716	0	0	0.0405556	0	0.0636111	0.0374825	0	0	0.110749	0	0.0853177	0.170442	0	0.0307712	0	0	0	0.0307937	0	0	0	0	0	0	0	0	0.0938896	0	0.0529015	0	0	0	0	0	0	0	0.0316481	0	0.061619	0	0	0	0.0400645	0	0	0.0647292	0	0	0.0774269	0.0939937	0.046621	0	0.122309	0.118542	0	0	0	0.0409206	0	0	0.118844	0.0618441	0	0.0712133	0	0.596266	0	0.0988788	0.104464	0.147013	0	0.0638276	0.10805	0.31437	0.0321569	0.138923	0	0.0533137	0.428427	0.508328	0.0359323	0	0.040828	0	0.0749333	0.111645	0.129277	0.145167	0.0977419	0.13404	0.061386	0.13129	0.0880606	0.115459	0.0786444	0.192607	0.131978	0.105333	0.108852	0.0833056	0.127083	0.103486	0.0590489	0.110022	0	0.192311	0	0.0638276	0.0423	0.0982941	0.04528	0.0880606	0	0.0601569	0.0355833	0.0950567	0.106081	0.0339015	0	0.0827982	0.04244	0	0	0.0983333	0.134095	0.0507519	0.0674772	0.216292	0	0	0	0	0	0	0.12545	0	0.0309057	0.0371742	0.0657174	0.0982941	0	0.0877263	0	0.101074	0.082	0	0.145167	0.087913	0.09225	0.0593333	0	0	0	0.0401979	0	0.0902121	0	0.0465	0	0	0	0.166039	0	0.107734	0	0.05025	0.0588125	0.216153	0.0657172	0.164611	0.0659281	0.114406	0.0923656	0.0749333	0.0573667	0	0.0754167	0.0585366	0.150064	0.146556	0	0.103771	0	0.0601569	0	0	0	0.0332043	0.145167	0.211708	0.118833	0	0	0	0	0.0959833	0	0	0.0737745	0.498886	0.0865444	0.0753051	0.0794692	0.149084	0.20192	0.136238	0.165944	0	0.0649928	0	0	0	0.0880606	0	0.309444	0	0	0.0493551	0	0	0.0574444	0.0594315	0.04794	0.0499583	0	0.0902121	0.160944	0	0	0.0599846	0	0.191377	0.0863234	0.0702454	0.0998878	0.147995	0.0823781	0.109448	0.101343	0.0871459	0.0912703	0.09073	0.0842496	0.132015	0.0835672	0.112831	0.0914295	0.0793615	0.0908928	0.10035	0.10255	0.0838316	0.0759154	0.107186	0.103869	0.0982945	0.122977	0.113174	0.0852034	0.0831111	0.112547	0.0909932	0.0871667	0.0860612	0.089262	0.0866649	0.0823384	0.092191	0.0970536	0.100185	0.101673	0.0903946	0.0914295	0.09755	0.0938325	0.086915	0.0819017	0.103547	0.0950083	0.105978	0.108221	0.103106	0.0530076	0.0556212	0	0.040828	0.0636111	0	0.125559	0.0309833	0.0659924	0	0.0505625	0.0470866	0.0726375	0.0515606	0.0493833	0.336436	0.218899	0.109687	0	0.0447681	0.0488841	0.0441795	0.053843	0.147167	0.0438596	0	0.125	0.0498333	0.0521746	0	0.0842733	0.0687273	0.0324646	0.0816061	0.381814	0.125	0.0983333	0.196268	0.0488025	0.0593836	0	0.0720952	0	0.0536023	0.0456892	0	0.0887527	0.115118	0.0463918	0.0702308	0.066188	0.0816061	0.104762	0.0587593	0.0940104	0.0513333	0	0.114998	0.0766265	0.0616471	0.0885	0	0.0533137	0	0	0	0	0.0312632	0	0.125	0.11649	0.0335786	0.0623164	0.103133	0.199026	0.0493854	0.0483667	0.0501154	0	0	0	0.0749333	0	0.0775074	0.0916061	0.109578	0.429545	0.191125	0	0	0.103023	0.102761	0.112294	0.271012	0.0398598	0.248783	0.297384	0.100113	0.0529333	0.0571228	0.0665985	0.0736471	0.130886	0.066381	0.112331	0.139433	0.0894375	0.246872	0.275048	0.234451	0.325976	0.453375	0.213138	0.309549	0.148249	0.178114	0.233388	0.105696	0.184562	0.244399	0.298009	0.111442	0.125249	0.131947	0.123855	0.173265	0.273377	0.219495	0.202776	0.248102	0.198551	0.216361	0.106959	0.094648	0	0	0.0562982	0	0.384429	0	0	0.04244	0	0	0	0	0	0.0678387	0.04244	0.0438596	0	0	0.0905758	0.12983	0.121792	0.198406	0	0	0.109744	0.0501154	0	0	0	0.110022	0	0	0.0860714	0.0771992	0.0369444	0.0559804	0.0844884	0	0.0948552	0.0585273	0	0.103786	0.0343333	0	0.0497852	0.0725952	0.0815011	0	0.0506327	0.0682813	0.0488545	0.125	0.0686022	0.20875	0.116519	0.0823431	0	0.077908	0.0790476	0.1681	0	0	0.117327	0.1635	0.118833	0.137103	0.0620667	0.108004	0.140286	0.188778	0.250684	0.173341
TGTTCTATCACCATAG-1_4	0.0800303	0.0342206	0.0866224	0.0716997	0.052571	0.0605677	0.0718317	0.130987	0	0	0.134372	0.0537094	0.0570586	0	0.0435172	0.152705	0.082498	0	0.0367222	0.0766844	0.0460317	0.0922708	0	0	0	0.0902987	0.0587544	0.070375	0.113048	0.0407473	0.163665	0.0969329	0.118147	0	0.0752949	0	0	0.156273	0.0661414	0	0	0	0.191667	0.0358333	0	0	0.0308065	0.0330495	0.0668305	0.0536908	0.038213	0.132161	0.0348659	0.0366356	0.114583	0.029125	0.0375098	0.133161	0.0834667	0	0.0624667	0	0.0568483	0	0	0	0	0	0.036886	0.049766	0.0746125	0.148158	0.150297	0.0670447	0.121375	0.0526373	0.0627146	0.185978	0.151974	0.0755643	0.0684801	0.103375	0.148569	0.120478	0	0	0.117476	0.135455	0	0	0.222	0.115424	0.425827	0.212498	0.0838333	0.157167	0.136389	0	0	0.0473636	0.065825	0	0.209619	0.0861441	0.163056	0.0924815	0.227429	0.0773333	0.0353768	0.209907	0.276246	0.0345417	0.0453125	0	0.0924815	0.10925	0.133844	0.122171	0.138778	0	0	0	0.160944	0.192139	0.0611053	0	0	0.108511	0	0.0582865	0.172533	0	0.0704575	0.0536154	0	0.126609	0.0789841	0	0	0	0	0	0	0	0.109167	0.113786	0	0.0289924	0.241633	0.216667	0	0.117476	0	0	0	0.0606667	0	0.0402527	0	0	0.0902121	0.117075	0	0	0.0958333	0.301762	0	0.104304	0.116202	0.0670594	0.0784722	0.118837	0.103625	0.124778	0.163756	0.0536154	0.0836508	0.136389	0	0	0.0645806	0	0.0462267	0	0.606003	0.0325725	0.0364848	0.105074	0.09562	0	0.0415057	0.129693	0.341463	0.0347745	0.161738	0	0.110431	0.437337	0.518834	0.0336302	0	0.0360753	0	0.164667	0.0876522	0.164885	0	0.125366	0.148345	0.0839912	0.155751	0	0.16457	0.142133	0.1441	0.120756	0.0341204	0.198667	0.0833056	0.126875	0.0614167	0.0638104	0	0	0.232956	0	0	0.0512167	0.0432745	0.10436	0	0	0.0994902	0.104944	0.118224	0.141982	0.123682	0	0.0888246	0.0338	0	0	0	0.0620714	0.0327984	0.0885544	0.125667	0.0620714	0	0	0	0.0941429	0.0338	0.148176	0	0.0721761	0.0894053	0.0922862	0.128765	0.0743333	0.096585	0.117048	0.112852	0.161507	0.271111	0	0.11342	0.103375	0.0730513	0.111167	0.0964762	0	0.05575	0	0.171818	0	0.115167	0	0	0.0897143	0.188925	0	0.13115	0.0743333	0.126402	0.085625	0.231461	0.106303	0	0.0957516	0.13751	0.101333	0	0.129313	0.23713	0	0.110472	0.0883275	0.103667	0	0.0555208	0	0.145706	0	0	0	0.038957	0.109167	0.296208	0	0	0	0	0.0924815	0.079	0	0	0.0698333	0.512249	0.0823037	0.0744689	0.0884692	0.201651	0.235348	0.0725952	0.160944	0	0.140377	0.212519	0.191867	0	0	0	0.366278	0.0325556	0	0.0668768	0.0338468	0	0	0.0896071	0.0709867	0	0	0.150303	0.271111	0	0	0.0732974	0.0851237	0.230269	0.0849569	0.089791	0.0977653	0.121055	0.0901244	0.118787	0.112086	0.10007	0.0992139	0.10093	0.0830653	0.116134	0.0875456	0.101977	0.101488	0.096942	0.0886499	0.107905	0.100393	0.0836044	0.0954128	0.0733032	0.0914014	0.0944427	0.109782	0.101812	0.10793	0.0952342	0.111276	0.110875	0.0835765	0.0825408	0.0980862	0.100227	0.113269	0.101814	0.101992	0.113388	0.105179	0.104932	0.0914876	0.119742	0.097466	0.0930517	0.0869083	0.106825	0.0783632	0.0905871	0.0892886	0.0939254	0.0365606	0.0656591	0	0.167204	0	0	0.125968	0	0.121295	0.0386049	0.117194	0.0630823	0.0779708	0.0701061	0.04675	0.337738	0.215969	0.0453125	0.0619697	0.0634203	0.0494348	0.0890385	0.0976171	0.111167	0.0485439	0.0941429	0	0.0744	0.23873	0.066619	0.0600867	0.0768182	0	0	0.390897	0.117476	0.0924815	0.199668	0.0457119	0.072653	0	0.0799365	0	0.0589649	0.0583108	0.0399474	0.0650323	0.121361	0.0627778	0.0661795	0.0773761	0	0.0941429	0.276407	0.0585417	0.0744699	0.0299706	0.135071	0.0643213	0.0299706	0	0.0708333	0.0811863	0	0.109167	0.0710278	0	0.0548772	0.0768182	0	0.0960625	0	0.101198	0.123281	0.198716	0.136781	0.0761389	0.0325449	0	0	0.0338468	0	0	0.112648	0.0679495	0.130918	0.437159	0.204005	0.0620227	0	0.119337	0.12621	0.148373	0.273949	0.0400758	0.251128	0.297292	0.104602	0.0554167	0.087193	0.0539091	0.0746784	0.131981	0.045368	0.123035	0.14722	0.0729625	0.258144	0.291702	0.247042	0.335142	0.460627	0.218466	0.313863	0.17725	0.191626	0.244974	0.112457	0.199326	0.251709	0.315168	0.117042	0.135815	0.144607	0.135159	0.174184	0.288581	0.233411	0.217387	0.264986	0.212146	0.2301	0.112018	0.0863818	0	0.0933051	0.0562982	0	0.388819	0.0304896	0	0	0	0.0430238	0.0505741	0.0474187	0.0413472	0.102516	0.07856	0.185579	0.0924815	0	0.143182	0.189602	0.121792	0.216815	0	0	0.139828	0.0509231	0.0485439	0	0	0.107511	0.0485439	0	0	0.0758171	0.0774921	0.0602157	0.11454	0	0.143517	0.042197	0.038957	0.037869	0.110106	0	0.046963	0.143238	0.1436	0	0.125844	0.0506458	0.124685	0.186286	0.0360753	0.114542	0.13479	0.088113	0	0.0716437	0.122655	0.176929	0	0.0710278	0.130793	0.0555208	0.118958	0.17024	0.0476667	0.116102	0.163117	0.111741	0.129737	0.217587
AAGCGTTCACTCATAG-1_4	0.049053	0.0346127	0.109399	0.0682904	0.0746832	0.0593663	0.0668152	0.0352157	0	0	0.11376	0.0369231	0.0449775	0	0.100977	0.173476	0.0604078	0	0.0335476	0.0779735	0.0493175	0.0817452	0	0	0.0319792	0.0877706	0.0525351	0.0661667	0.107733	0.0467875	0.136624	0.112053	0.102987	0.0466209	0.0463782	0	0.117792	0	0.0656263	0	0	0	0.200781	0.0363876	0	0	0.0369355	0.0469009	0.0732881	0.0943092	0.0631667	0.177201	0	0.0358	0.139788	0	0.0459725	0.197707	0.0517333	0.0304938	0.0485958	0	0.0574872	0	0	0	0.0327556	0	0.0611228	0.0573156	0.0636583	0.179348	0.162519	0.0708837	0.124132	0.0418529	0.0668131	0.192312	0.150605	0.069269	0.0622746	0.106708	0.201353	0.0982008	0	0	0.100952	0.066303	0	0	0.206524	0.104409	0.435251	0.216506	0	0	0.140833	0.04584	0	0.0515758	0.0686042	0.140524	0.199905	0.0927027	0.164778	0.112296	0.199905	0	0.0436377	0.0826296	0.269222	0.106111	0.100479	0	0.265185	0.0693889	0.0900412	0.101918	0.0599753	0	0	0	0.159333	0.0825	0.0764298	0	0	0.11513	0	0.091526	0.177364	0	0.0602026	0.0572821	0	0.0737536	0.0500397	0	0.0889167	0	0	0	0	0	0.117111	0.0936336	0.117111	0.0729242	0.141533	0	0	0	0	0	0	0.0390741	0	0.0823846	0.0441481	0	0	0.0770323	0	0	0.0482917	0.199905	0	0.0917146	0.107102	0.0578858	0.152083	0.134876	0.191625	0.0613889	0.106511	0.0572821	0.0499048	0	0	0.0693111	0.0717849	0	0.07924	0	0.598779	0	0.0548106	0.103261	0.09928	0	0.0933218	0.127451	0.31437	0.0313725	0.158384	0	0.0580784	0.428604	0.507908	0.036151	0.110407	0	0.117111	0.0722667	0.105435	0.161604	0	0.121817	0.154079	0.0774298	0.153056	0.0893333	0.134822	0.151761	0.1578	0.113911	0.123722	0.190037	0.0864722	0.126417	0.146514	0.0714037	0.0508444	0.07325	0.126511	0	0.0620115	0	0	0.04584	0.0893333	0	0.0609804	0.0611389	0.0923016	0.116204	0.0911894	0	0.0946579	0.07772	0	0	0	0.0538095	0.0495271	0.0869333	0.125292	0.0538095	0.0691905	0	0	0.121286	0.0414	0.141209	0	0.0696101	0.0873333	0.0890616	0.144314	0.0954444	0.0957903	0.170857	0.0608148	0.0504928	0	0.140833	0.116522	0.0889167	0	0.07325	0.0639762	0	0.0603542	0	0.224758	0	0.110736	0.117111	0	0.0747714	0.184558	0	0.119724	0.0954444	0.139992	0.116312	0.225873	0.201182	0.140833	0.0787516	0.124002	0.0672419	0	0.09426	0.090537	0.07325	0.108374	0.0665088	0.059537	0	0	0	0.0460784	0	0	0	0.0405161	0	0	0.120583	0	0.0572821	0	0.0796296	0.177317	0	0.0722667	0.0976961	0.499872	0.0675889	0.0914463	0.0866974	0.140835	0.204002	0.118667	0.153	0	0.0916087	0.184741	0.166867	0	0	0	0.319333	0	0	0.0537174	0	0	0	0.0905506	0.0875733	0	0	0.066303	0.117111	0	0	0.0889795	0.0727801	0.190029	0.0849685	0.087126	0.0978418	0.102327	0.0993234	0.12303	0.103615	0.103804	0.106196	0.098975	0.0838275	0.127488	0.086937	0.0874842	0.125698	0.0905705	0.0771575	0.105065	0.104084	0.0866566	0.0755043	0.0883149	0.0891769	0.0838377	0.102558	0.108278	0.108226	0.0998906	0.111471	0.112315	0.088949	0.0951173	0.0871111	0.0942835	0.099665	0.0908275	0.0904221	0.10962	0.104685	0.0943265	0.0829718	0.126528	0.0988657	0.0872267	0.0926117	0.091245	0.101547	0.121493	0.107587	0.103035	0.0458182	0.0458182	0	0.0546882	0	0	0.131176	0	0.0847879	0.0395926	0.0445278	0.037619	0.0745708	0.0584758	0.0480833	0.342821	0.206095	0	0	0.0374493	0.0374493	0.0882564	0.0902424	0.0613889	0.0424561	0	0	0.04404	0.0726349	0.0351905	0.0578933	0.066303	0	0	0.390555	0	0	0.203976	0.064	0.0563653	0	0.0694512	0	0.0571433	0.0336937	0.0424561	0.0405161	0.112434	0.0742164	0.121513	0.0849573	0.066303	0	0.0441481	0.0752708	0.0719071	0	0.113633	0.0784217	0.0313725	0.05	0.128117	0.0721176	0	0.117111	0	0	0.0525351	0.0792424	0	0.0797187	0.0304025	0.0310734	0.103384	0.191297	0.0665156	0.0543	0.0344615	0	0	0	0	0	0.0604519	0.0828586	0.0930882	0.43277	0.198016	0.0300758	0	0.121176	0.119995	0.116098	0.268205	0.0492386	0.248934	0.301702	0.111272	0.0536333	0.0864035	0.049053	0.0501961	0.118124	0.0749567	0.123076	0.161172	0.0863958	0.248535	0.272744	0.236029	0.33414	0.446266	0.221986	0.309861	0.172605	0.172854	0.221526	0.10512	0.180721	0.252876	0.304237	0.11364	0.125543	0.132418	0.129509	0.173646	0.278054	0.218904	0.218886	0.248043	0.196692	0.203027	0.12292	0.0958771	0	0.0928799	0.0570351	0	0.391457	0	0	0	0	0.0376071	0	0.0526253	0	0.0636237	0.08216	0.101579	0	0	0.0825606	0.164023	0.126542	0.206498	0	0	0.124764	0.0526538	0	0	0	0.0508444	0	0	0	0.0668862	0.0517778	0.0609804	0.0963514	0	0.13392	0.0489273	0.0369355	0.0922619	0.101276	0	0.0608444	0.0538095	0.137152	0	0.0692313	0.0667292	0.0946667	0.230667	0	0.106708	0.10484	0	0	0.0771494	0.16044	0.183103	0.188222	0	0.139338	0.0482917	0.0889167	0.163559	0	0.130263	0.174044	0.0796296	0.0949825	0.232163
ACTCCCAAGATTTGCC-1_4	0.0508712	0	0.0888122	0.0555116	0.0666865	0.0514785	0.0603234	0.0967516	0	0.156967	0.0918372	0.0558547	0.0826712	0	0.0726437	0.150714	0.0662078	0	0.0367381	0.0677168	0.0384683	0.0770705	0	0	0	0.100818	0.0362105	0.0479697	0.0936812	0.0484469	0.136516	0.0969959	0.0975022	0.0495817	0.0479167	0	0.114167	0	0.112121	0.10725	0	0	0.233525	0	0	0	0.0392688	0.0479369	0.0747006	0.0357711	0.039	0.13182	0.0372358	0.0358578	0.111357	0.0339833	0.0543529	0.129971	0.0867167	0.0332099	0.0604083	0	0.0574829	0	0	0	0.0399111	0	0	0.0563688	0	0.145877	0.146377	0.0654072	0.120785	0.0514477	0.068048	0.189652	0.138718	0.0644333	0.0570713	0.212167	0.363745	0.0977068	0	0	0.24181	0.155939	0	0	0.234827	0.120856	0.422808	0.21266	0	0	0	0.0415733	0	0.0652424	0.0630875	0.251524	0	0.0536126	0.152889	0.103481	0.121905	0.0522963	0.0772319	0	0.246397	0.0952083	0.0617083	0	0	0.0544352	0.0716132	0.102725	0.0656914	0	0	0.0346049	0.164889	0.120389	0.0344211	0	0	0.0968203	0	0.072349	0.173869	0	0.0441307	0.0578718	0	0.0682319	0.0470159	0	0	0	0	0	0	0	0.118389	0.0842605	0	0.0508712	0	0	0	0	0	0	0	0.0311204	0	0.037696	0	0	0	0.0663441	0	0	0.0487708	0.221952	0	0.0722557	0.0902952	0.0546849	0	0.107209	0.105479	0.0620278	0.0513556	0.0578718	0	0	0	0.1678	0.109468	0	0.0809333	0.0730333	0.595615	0.0332464	0.0715606	0.0922113	0.10144	0	0.0817816	0.11464	0.32437	0	0.1501	0	0	0.422351	0.504638	0	0	0	0	0	0.0898116	0.130158	0	0.143548	0.120911	0.0786228	0.13999	0.143303	0.1374	0.07685	0.178193	0.1678	0.104843	0.113148	0.0865278	0.126417	0.0718194	0.0529205	0.0606222	0	0.192089	0	0.0382759	0.0763667	0.095902	0.0442933	0	0	0	0	0.0791791	0.0948102	0.0334091	0.141556	0.0558596	0.0360133	0	0	0	0.0642857	0	0.0652702	0.23025	0	0	0	0	0.131619	0.0360133	0.126664	0	0.0595975	0.0814886	0.105355	0	0	0.104536	0	0.0608148	0.0504928	0	0	0.0501159	0	0.111744	0.120389	0.104381	0	0.0322187	0	0.0796364	0	0.109625	0	0	0.0753333	0.169592	0	0.128117	0	0.0493258	0.105479	0.217157	0.0593838	0	0.0838497	0.100003	0.107866	0.0730333	0.04993	0	0.0620278	0.0748862	0.116883	0.158759	0.067	0.0662083	0	0.0547059	0	0	0	0.0412581	0.118389	0.10725	0.10725	0	0	0	0	0.0936667	0	0	0.0979363	0.502469	0.0674519	0.0636836	0.0666872	0.150136	0.225817	0.143357	0.165667	0	0.123601	0.111481	0.100933	0	0.0796364	0	0.328389	0	0	0.0550942	0.0309279	0	0.0522963	0.0890625	0.0672267	0	0	0.0796364	0	0.0685641	0.121905	0.0873538	0.0758797	0.179076	0.0882637	0.0812952	0.0962109	0.10634	0.0925473	0.103343	0.0896318	0.102307	0.100609	0.087215	0.0870787	0.129876	0.0826783	0.0900249	0.1001	0.102159	0.0860335	0.106022	0.0919299	0.0692037	0.0785147	0.0835963	0.0985595	0.0924832	0.119527	0.101844	0.0909077	0.087641	0.102162	0.100734	0.0778316	0.0947551	0.101483	0.0907698	0.114829	0.106685	0.0791441	0.114962	0.0966951	0.124498	0.0803566	0.116245	0.1001	0.09543	0.0832533	0.0909517	0.079194	0.0971012	0.107607	0.0830166	0.0334091	0.0719545	0	0.229667	0	0	0.13769	0.079225	0.134527	0.0346049	0.157535	0.0362338	0.0576083	0.056697	0.04135	0.337056	0.203244	0	0	0.0742754	0.0506232	0.0755128	0.126366	0.0620278	0	0	0.102048	0.160293	0.330937	0.0313429	0.0716133	0.067	0.0909394	0	0.388169	0	0	0.199486	0.0572428	0.0364292	0	0.058195	0	0.0529883	0.0451396	0.0797193	0.0628172	0.107093	0.0510234	0	0.0672692	0.167121	0.202095	0.383981	0.0404062	0.0610164	0.0562843	0.120282	0.0593574	0.031598	0.0451515	0.04135	0.0562843	0	0.118389	0	0	0	0	0	0.0365625	0.0305472	0.163107	0.129935	0.212405	0.160203	0.0453278	0.046609	0.141556	0	0	0	0	0.161541	0.0698687	0.164131	0.435057	0.200545	0.0508712	0	0.1151	0.0855223	0.0885882	0.269306	0.0393106	0.249569	0.29798	0.0943961	0.0553	0	0.0519242	0.0655725	0.113881	0.0489004	0.0973831	0.132735	0.078075	0.248312	0.274893	0.245556	0.328971	0.461526	0.216811	0.309996	0.164207	0.175396	0.242434	0.0994855	0.186989	0.259114	0.298469	0.110921	0.132337	0.138736	0.131001	0.184403	0.277758	0.212943	0.21223	0.25558	0.198523	0.213967	0.108798	0.103147	0	0.0954828	0.0553158	0	0.384196	0.0322187	0	0.0695867	0	0.0543333	0	0.0457879	0	0.0370753	0	0.0870351	0	0	0.171167	0.204246	0.126625	0.209462	0	0	0.129	0.033141	0	0	0	0.0513556	0	0	0.0389762	0.0670772	0.055254	0.104078	0.111656	0	0.124809	0.056697	0	0.0340119	0.0508862	0.0334828	0.0333185	0.146024	0.109457	0	0.0702449	0.0824583	0.0850485	0.102048	0	0.220667	0.0818272	0.0910544	0	0.0991839	0.127429	0.178523	0.282444	0.0736111	0.131856	0.109917	0.10725	0.148324	0.107311	0.085502	0.158783	0.112444	0.23114	0.221717
TTGAGTGAGACAAGCC-1_4	0.0480076	0.0459461	0.0775696	0.0709802	0.0692904	0.0497096	0.0963894	0.104725	0	0	0.109318	0.0565983	0.0443559	0.0974762	0.0604253	0.100057	0.0698333	0.0344823	0.0295794	0.0858938	0.046996	0.0854054	0.0347333	0	0.0312187	0.0912208	0.0536053	0.0591212	0.111787	0	0.138613	0.1076	0.114471	0.0343137	0.0780385	0.0295426	0.0653125	0.0677576	0.0970505	0	0	0.029529	0.197153	0	0	0	0.0531183	0.0514279	0.0458927	0.0353855	0.0366667	0.0893333	0	0.0355111	0.0898217	0	0.0358627	0.158667	0.047	0	0.0466667	0	0.0669338	0	0	0	0	0.0295903	0	0.0668227	0.04775	0.151963	0.149872	0.0583043	0.110854	0.0481928	0.0639192	0.1818	0.156961	0.0521429	0.0694801	0	0.221706	0.113384	0.0593611	0	0.213667	0.13803	0	0	0.218708	0.0923258	0.428051	0.207437	0	0	0.137222	0.0454933	0	0.0356364	0.0464042	0.139857	0.236381	0.0920901	0.137222	0	0.130571	0.0577407	0.0363913	0.0879815	0.264492	0.0355139	0.0976042	0	0.110704	0.0852963	0.121737	0.122994	0.076716	0	0	0	0	0.0817778	0.0759912	0	0	0.125626	0	0.0803125	0.186218	0	0.0743595	0.117974	0	0.106203	0.0837222	0.085875	0	0	0	0	0	0	0	0.0988808	0.137222	0.0508258	0.151167	0	0	0	0	0	0	0.0342593	0	0.0373443	0.0427963	0	0	0.0605914	0	0	0	0.0974762	0	0.0938219	0.105756	0.0771461	0.0593611	0.140944	0.175521	0.0593611	0.109222	0	0.0703175	0.113056	0	0.069	0.057457	0	0.0707333	0	0.599415	0	0.0693106	0.10695	0.10666	0	0.0323793	0.123141	0.26187	0.0503137	0.151335	0	0.0503137	0.43398	0.514655	0.0314427	0	0	0	0.0698333	0.109696	0.136392	0.137222	0.0851613	0.140669	0.0737281	0.147493	0.0885455	0.126504	0.115972	0.183713	0.130844	0.125602	0.219778	0.0854722	0.1265	0.0355139	0.048263	0	0.0714444	0.136333	0	0.0373793	0.0938667	0.10102	0.0405333	0	0.104	0	0.0817685	0.100737	0.123032	0.0901742	0	0.0801754	0	0	0	0.0769259	0.110167	0.0702558	0.115839	0.209083	0.0737857	0	0	0	0	0.0347333	0.132867	0	0.0469245	0.0650682	0.0668913	0.131804	0	0.116817	0.0998095	0.0979815	0.108638	0.113056	0	0.137362	0	0.0761026	0.137472	0.119024	0	0	0	0.223242	0	0.118111	0.113056	0	0.0495238	0.174166	0.11819	0.123981	0.093037	0.0935758	0	0.228523	0.133848	0	0.100993	0.12313	0.107177	0.0843333	0.08949	0.0927963	0	0.102577	0.106865	0.152352	0	0.164375	0.137222	0	0	0	0	0.0624731	0.164611	0.203042	0.221167	0	0.0554103	0	0	0.100967	0	0	0.0929314	0.507144	0.0968185	0.0772768	0.108149	0.147475	0.20974	0.0750714	0.166722	0	0.155688	0.0769259	0.0698333	0	0	0	0.276	0	0	0	0	0	0	0.0800506	0.0831333	0	0	0.0917273	0.163722	0	0	0.0727179	0.0719708	0.215104	0.0844444	0.0863184	0.0977007	0.102158	0.0868159	0.108292	0.11136	0.0932587	0.0856534	0.0894883	0.0775176	0.119656	0.0806882	0.11899	0.104572	0.0928275	0.094325	0.0818408	0.101055	0.0872189	0.083266	0.0734456	0.105604	0.0883633	0.0973117	0.0995561	0.103846	0.0880974	0.0994125	0.0994399	0.0948537	0.0869643	0.101385	0.0987887	0.0845042	0.10458	0.0908526	0.0968333	0.0967102	0.0864796	0.0984328	0.106707	0.0958624	0.090875	0.0793133	0.0888633	0.106128	0.09334	0.108829	0.104061	0.0364318	0.104955	0.11819	0	0.0714444	0.0355139	0.116512	0.0297083	0.0550795	0.0882963	0.0326111	0.0635455	0.0920625	0.0719848	0.1545	0.338117	0.208237	0.0635833	0.0640909	0.12258	0.0654493	0.107205	0.0931185	0.137472	0	0	0.0974762	0.0297	0	0.0345714	0.0593333	0	0.0309192	0.0885455	0.38786	0	0	0.207737	0.0815432	0.083105	0	0.0780181	0	0.0590702	0.037	0	0.0840323	0.11886	0.0589298	0	0.0446624	0	0	0	0.0775208	0.0928689	0.0349216	0.120707	0.0865141	0.0385686	0.0865758	0	0.0778824	0	0	0.0817778	0	0.0337368	0.13803	0	0.039625	0.0452893	0.0444463	0.0849304	0.178035	0.0523281	0.0617778	0.0711987	0.137222	0	0	0.0843333	0.104	0.0549333	0.0813333	0.0790294	0.433502	0.183224	0	0	0.116735	0.101383	0.109147	0.266066	0.0392273	0.238199	0.302841	0.0866971	0.05615	0.105614	0.0499773	0.0899176	0.0578571	0.0380303	0.105851	0.164924	0.063375	0.249458	0.276445	0.239996	0.324397	0.452374	0.214444	0.316452	0.16883	0.18806	0.22809	0.0977507	0.186947	0.247888	0.298742	0.114035	0.124704	0.135529	0.129172	0.183376	0.280606	0.223066	0.208298	0.262758	0.193417	0.221661	0.116832	0.0812421	0	0	0.0581228	0.0309563	0.388286	0.0312187	0.226048	0.0405333	0	0.0612183	0.0427963	0.0644904	0.0355139	0.0793548	0.0729467	0.0839825	0	0	0.158682	0.145906	0.242208	0.205535	0	0	0.125592	0.0482244	0.0411754	0	0	0.0671556	0.0411754	0	0	0.0812073	0.0489444	0	0.119124	0	0.126789	0.0632727	0.0315591	0.0567381	0.073187	0	0.0295185	0	0.12312	0	0.0657347	0.0710417	0.0491515	0	0	0.2165	0.0823086	0.0855328	0	0.105046	0.111619	0.169943	0.0769259	0.0714444	0.110896	0.0976042	0	0.18124	0.0588889	0.113349	0.154775	0.106815	0.171596	0.21562
GTATTTCCAATTGCCA-1_4	0.0679697	0.0503922	0.0926498	0.0431452	0.0642079	0.052769	0.0931815	0.0483399	0.115905	0	0.0806667	0.0378889	0.0377252	0	0.0368276	0.0295048	0	0	0	0	0	0.0720577	0	0	0	0	0	0.0362273	0	0	0.0798388	0.0679593	0.0591956	0	0	0.0696279	0	0	0	0	0	0	0.0434973	0	0.0782222	0	0.061828	0.0546396	0.111952	0	0.055963	0.0703641	0.133378	0.0437778	0.0696649	0.110992	0.0391843	0.0630632	0	0.0707531	0.0814292	0	0.0618889	0	0	0	0.0392556	0	0	0.0462482	0.0769958	0.115286	0.143683	0.118568	0.0455278	0.104935	0	0.165329	0.111152	0.0914643	0.0724738	0	0.110098	0.0976647	0	0	0.115905	0	0	0	0.0455417	0.103985	0.420467	0.215844	0.0666	0	0	0.0754	0	0.0670833	0.0752792	0.22981	0	0.0919189	0.162111	0	0.134381	0.041	0.0506957	0.049963	0.239734	0.100611	0.0548333	0	0	0.0727407	0.0636543	0.10149	0.0665432	0	0	0.0650988	0.240556	0	0.0290702	0	0.0827333	0.0963026	0	0.121031	0.173087	0	0.0621765	0.0529231	0	0.042	0.0689286	0	0	0	0	0	0	0	0.361611	0.0677638	0.134556	0.037	0.0827333	0	0	0	0	0	0	0.0338148	0	0.0457509	0	0	0	0.0705591	0	0	0.04475	0.0928571	0.0479649	0.102856	0.120746	0.0327123	0.150333	0.0810535	0	0.214111	0.173022	0.0529231	0.129825	0.268111	0	0.153378	0.114263	0	0.0398933	0.1302	0.587967	0.0516304	0.0345076	0.100752	0.0743133	0.041	0.0753103	0.1296	0.041	0.0393137	0.161658	0	0.105775	0.412204	0.495601	0.0334583	0	0	0	0.226467	0.0938841	0.116327	0	0.0672688	0.116021	0.0376667	0.10897	0.0840303	0.0996111	0.0408667	0.06748	0.125622	0	0	0	0	0	0.0524067	0	0	0	0	0	0.0381333	0.0598431	0	0	0	0	0.0560741	0.10473	0.11655	0.0731894	0	0.0786842	0.0398933	0	0	0.0912593	0.0612857	0.0513643	0.0549404	0	0.0612857	0.0612857	0	0	0	0.0653333	0.123768	0.0527193	0.0563774	0.0630455	0.0702283	0.136549	0	0.0949625	0.0497619	0.125648	0.143087	0.162111	0	0.0771884	0.0818333	0.0529231	0.0701111	0.0612857	0	0.055125	0	0	0	0.0341667	0	0	0.095819	0.174668	0	0.0975026	0.101296	0.10503	0.0604792	0.190948	0.0299394	0	0.0416078	0.117233	0.0490591	0.0956667	0.106537	0.0591481	0	0.0680325	0.0572398	0.049963	0.0611515	0.04475	0	0	0.107667	0	0	0.0510323	0	0.122667	0	0	0	0	0.0912593	0.0462	0.156111	0	0.072348	0.484537	0.114444	0.0328475	0.0693821	0.122854	0.156568	0	0	0	0.0568261	0.161926	0.0827333	0	0	0	0	0.0453704	0	0	0	0	0	0.0459048	0.03628	0	0	0.148303	0.134556	0.0529231	0.0928571	0.0366769	0.07089	0.224005	0.101834	0.078408	0.109068	0.123171	0.127663	0.0897383	0.116221	0.146235	0.0854063	0.113645	0.0763987	0.161094	0.0737977	0.0934726	0.0964428	0.123594	0.107739	0.103075	0.116911	0.091867	0.0672953	0.104446	0.107577	0.0883086	0.136112	0.141206	0.0873812	0.0798308	0.0934562	0.0950609	0.113867	0.0886837	0.129211	0.0725533	0.100616	0.122526	0.0985896	0.118188	0.0933601	0.121522	0.102348	0.141683	0.133904	0.0966533	0.0894467	0.0964533	0.118892	0.110705	0.0970862	0.105549	0.0503939	0.0634167	0	0	0	0.0446528	0.118754	0.0289	0.0710038	0.0979753	0	0.0679784	0.0923083	0.0501848	0	0.347008	0.222869	0.0604792	0	0.0349855	0.0735797	0.0879231	0.0867686	0.207861	0	0	0	0.0290533	0	0	0.0500333	0.0611515	0.0299394	0	0.394985	0	0	0.205641	0.0750082	0.0725525	0.0818333	0.092483	0.0497619	0.0805205	0.0501171	0.0814386	0.0902043	0.112769	0.0298246	0.126667	0.0565812	0.0611515	0.12881	0	0.0642083	0.0830273	0	0.138286	0.0575422	0.0297059	0.150212	0.078	0.0718627	0	0.107667	0	0	0.0590526	0	0.134381	0.104958	0.0714214	0.030113	0.0835527	0.187775	0.0652917	0.122106	0.0709487	0.149611	0.0497619	0.0507387	0	0	0.0643926	0.0348283	0.0568039	0.440627	0.208797	0.0345076	0	0.0975714	0.122278	0.0531569	0.278189	0.0380606	0.249805	0.306768	0.092491	0	0	0.0287879	0.0466667	0.0434762	0.0481905	0.081342	0.143646	0.0658	0.199962	0.235824	0.196045	0.345582	0.419767	0.305349	0.283699	0.120856	0.153348	0.183208	0.103794	0.153298	0.164833	0.310262	0.111637	0.127389	0.136508	0.12936	0.156599	0.239989	0.182605	0.150875	0.228973	0.145206	0.177326	0.0839775	0.0946201	0	0	0	0.0304262	0.381593	0.0302083	0	0.0398933	0	0.0644087	0	0.0473361	0	0.0305161	0.0831467	0.0583684	0	0	0.0721515	0.072	0	0.163721	0	0	0.0878058	0.0531282	0	0	0	0.0470667	0	0	0.0601905	0.0954472	0	0.0522353	0.0627158	0	0.120726	0.0649758	0.0562366	0.0767619	0.0482927	0.0312644	0.0712296	0	0.112607	0	0.0648163	0.03525	0.0701212	0.183714	0.0510323	0	0.0381975	0.0873166	0	0	0.0759762	0.17071	0	0	0.103079	0	0	0.0964608	0	0.0840471	0.147394	0	0.0577719	0.0811304
GTAAGTCTCGATGCTA-1_4	0.116371	0	0.105568	0.063033	0.066637	0.0499868	0.0425644	0.0740654	0	0.0962333	0.0908992	0.0629487	0.0630225	0	0.146241	0.108943	0.0747118	0.0298582	0.0358651	0.0618201	0.0499048	0.0845705	0	0	0	0.0845411	0.0700175	0.0756932	0.121936	0.0390842	0.149726	0.0988435	0.143729	0.0462614	0.0328974	0.0491008	0.066625	0	0.113909	0	0	0	0.211142	0	0	0	0.0411398	0.0373784	0.0633616	0.0653735	0.0393241	0.120395	0	0	0.117854	0	0	0.13092	0.16975	0	0.0555333	0	0.0613419	0	0	0	0.0407444	0	0.0368684	0.0721738	0.0519333	0.128158	0.163524	0.0705593	0.0895972	0.0565686	0.0623106	0.188853	0.15822	0.0745548	0	0.105667	0.16098	0.130719	0	0	0.273095	0.175848	0	0	0.21106	0.178894	0.424582	0.20964	0	0	0	0.0353067	0	0.071553	0.0681375	0.27181	0	0.12164	0.157056	0.0785185	0	0.0435926	0.0493043	0.057463	0.251953	0.0421111	0.0653333	0	0	0.0685556	0.0621564	0.0932843	0.0845185	0	0	0.0339506	0.139444	0.0605556	0.0765877	0	0	0.0962742	0	0.0586875	0.174095	0	0.0328758	0.0757179	0	0.0432754	0.0333492	0	0	0	0	0	0.0605556	0.0653939	0.157056	0.0926225	0	0.0550606	0.0962333	0	0	0	0	0	0	0.0805556	0	0.0552491	0.0435926	0	0.0784848	0.0320215	0	0	0.114937	0.13519	0	0.0795594	0.0953127	0.0570411	0	0.104786	0.0614167	0.0813611	0.0668222	0.0757179	0	0	0	0.130578	0.0901774	0	0.0808933	0	0.594362	0	0.0658788	0.114255	0.10998	0.0515926	0.0669655	0.108451	0.292593	0	0.141656	0	0.0353137	0.420401	0.501958	0.0468333	0.0945185	0.0366667	0	0	0.0595217	0.138388	0	0.0420538	0.10504	0.0586228	0.126494	0.0653939	0.1354	0.101617	0.143953	0.0956889	0.0840278	0.0945185	0.0605556	0.126542	0.111	0	0.0668222	0	0.131089	0	0.0414828	0.0476667	0.0584314	0.111427	0.0784848	0	0.102588	0.0381019	0.0946009	0.113416	0.0514773	0.115444	0.073807	0.0353067	0	0	0	0.0732857	0.0349922	0.0697579	0.22925	0	0	0	0	0.217619	0.0410667	0.140161	0	0.047805	0.0670038	0.0611014	0.102588	0	0.0990243	0.0530952	0.106796	0.0864783	0	0	0.0895652	0	0.0675897	0.0725556	0.063381	0	0.0653021	0.0945185	0.163242	0	0.137847	0	0	0.0615905	0.172402	0	0.101143	0	0.0730985	0	0.216875	0.0837576	0.160278	0.0913137	0.114678	0.0739516	0.0932667	0.0687933	0	0	0.0822033	0.105825	0.0972222	0	0.0476667	0	0	0	0	0	0.0586882	0.139444	0.0876667	0.0876667	0	0.0565128	0	0.0785185	0.163517	0.152111	0	0.0682794	0.508044	0.0643815	0.0859774	0.0957256	0.156059	0.207154	0.112143	0.139444	0	0.0649493	0.17037	0.153933	0	0.0910909	0	0.3315	0	0	0	0.0304505	0	0.0592963	0.0835387	0.0530333	0	0	0.140545	0.139444	0	0	0.0771333	0.0721134	0.181217	0.0888557	0.0834013	0.127083	0.116582	0.0945473	0.112747	0.104789	0.1001	0.0887015	0.10458	0.0881558	0.126207	0.084743	0.127118	0.0951575	0.101376	0.0833367	0.0967032	0.0855145	0.0750842	0.0796408	0.0828057	0.105415	0.11364	0.123482	0.114935	0.108485	0.0882769	0.0943283	0.106482	0.0824813	0.0890289	0.103153	0.100149	0.0905245	0.0901742	0.090737	0.103722	0.122466	0.0973129	0.0957131	0.11155	0.0884776	0.0828917	0.0949	0.099925	0.0931161	0.105315	0.0982405	0.0898159	0.036803	0.0355227	0	0.0997527	0	0	0.112309	0	0.0855265	0	0.0736319	0.0341991	0.0658	0.0588303	0	0.327372	0.208725	0	0.0653939	0.0478696	0	0.0401282	0.0962755	0.0813611	0.0550702	0	0	0.0328667	0.139159	0	0.04652	0.0653939	0	0	0.385693	0	0	0.199888	0.0589959	0.0579726	0.0876667	0.0701451	0	0.0575614	0.0481036	0.0985789	0.0366667	0.12386	0.0476725	0.0675897	0.0551239	0.0653939	0	0.160241	0.0575	0.0605683	0.0310784	0.127976	0.0848313	0.0585	0.0380303	0.132217	0.0353137	0	0.157056	0.0725556	0	0.0302982	0	0	0.0361667	0.0302138	0.0358531	0.115253	0.190908	0.0721302	0.0489833	0.0460256	0.115444	0	0	0	0	0.0716111	0.0866061	0.116144	0.427896	0.191948	0.0486364	0	0.113175	0.102388	0.0948235	0.280694	0.0383939	0.251692	0.30431	0.106797	0.05295	0.103596	0.0298485	0.0618196	0.0966	0.0585281	0.119751	0.142182	0.0775208	0.254848	0.283718	0.245823	0.330369	0.458217	0.2183	0.309329	0.175015	0.176247	0.229731	0.101957	0.186739	0.249434	0.312459	0.117436	0.130326	0.137106	0.126345	0.16525	0.276895	0.216992	0.215969	0.247077	0.208974	0.223165	0.102237	0.0812402	0	0.0928431	0.056807	0	0.388512	0	0	0	0.0432754	0	0	0.0599339	0.0361111	0	0.10644	0.091	0	0	0.124	0.179351	0.0876667	0.21372	0	0	0.126364	0.0953846	0	0	0	0.105289	0	0	0	0.0873577	0.0728095	0.0454902	0.113287	0.0460317	0.0949356	0.0510152	0	0.121952	0	0.0404598	0.0353852	0.1925	0.117936	0.0380303	0.10598	0.0669792	0.167055	0.253286	0	0.124958	0.132173	0.0964672	0	0.101207	0.102857	0.168068	0	0.0605556	0.105333	0.123604	0	0.162642	0.131178	0.0948275	0.165392	0.204815	0.201912	0.211112
TCTACATCAGTGTGCC-1_4	0.0476818	0.0353676	0.0756181	0.113799	0.0424026	0	0.0891254	0.0892353	0	0.0834667	0.0925969	0.0577179	0.0734009	0	0.116954	0.0392667	0.083151	0.0482908	0	0.0703009	0.039004	0.077492	0	0	0.0380313	0.116	0.0793421	0.073572	0.118901	0	0.151509	0.0936179	0.0967644	0.0670784	0.0628333	0.0327132	0.117021	0.0371212	0.0648485	0.121375	0	0	0.231503	0	0	0	0.0407204	0.0372027	0.0700311	0.0480643	0.0524259	0.132934	0.0350813	0.0638711	0.10903	0.0295667	0	0.12444	0.0726	0.0299383	0.0484125	0	0.0559145	0	0	0	0	0	0.0356579	0.0395603	0.0817375	0.139851	0.149301	0.0785996	0.0502639	0.0621373	0.0641919	0.183763	0.159523	0.0782357	0.063717	0	0.158137	0.104002	0	0	0.116952	0.0764848	0	0	0.192405	0.126682	0.413021	0.214211	0	0	0.135778	0	0	0.0495379	0.0650583	0.384667	0.0966667	0.12736	0	0	0.0966667	0	0.122261	0.0792963	0.256228	0.111889	0.105938	0	0.0762963	0.0784537	0.0979794	0.111373	0.0679136	0	0	0.0384691	0.272389	0.0588889	0.0297719	0	0	0.101407	0	0.0876823	0.178319	0	0.0710915	0.202256	0	0.0487391	0.079754	0	0	0	0	0	0.0588889	0.0635758	0.149389	0.0966578	0.112111	0.0744091	0.0692667	0.112111	0	0	0	0	0.0966667	0.0604722	0	0.054304	0	0	0	0.0599677	0	0	0.0603958	0.259476	0	0.0910502	0.102521	0.0671324	0.0775278	0.121915	0.172646	0.13275	0.196289	0.0721795	0	0	0	0.183244	0.107968	0	0.07564	0	0.596729	0	0.0326212	0.0965817	0.07462	0	0.0370805	0.120122	0.156704	0.0499804	0.150357	0	0	0.423913	0.505805	0.0335729	0.0920741	0	0	0	0.0541159	0.123925	0.246222	0.117602	0.14516	0.0830263	0.128694	0.0635758	0.114774	0.134644	0.11304	0	0.0576852	0.186815	0.0865556	0.121375	0.142667	0.0668807	0.0583111	0	0.0681556	0	0.0370805	0.209583	0.122275	0.0964667	0.0839091	0.168	0.0574706	0.0484815	0.0965283	0.11408	0.0820379	0.246222	0.110886	0.0666933	0	0	0.101148	0.0676429	0.048124	0.0916526	0.237292	0.0516667	0.0516667	0	0	0	0.0460933	0.135142	0	0.0794214	0.0965152	0.101609	0.13898	0	0.119084	0.127238	0.132204	0.106362	0	0.112111	0.119159	0	0.214744	0.0830278	0.0723571	0	0.0587396	0	0.0635758	0.149389	0.0998194	0	0	0.0900381	0.178722	0	0.115791	0	0.104402	0.0967083	0.215949	0.168475	0	0.0758105	0.118574	0.114586	0.135533	0.100613	0.0792963	0.0588889	0.0976829	0.142901	0.0967963	0.16497	0.0464167	0	0.0443137	0	0	0	0	0.135778	0	0	0	0	0	0	0	0	0	0	0.508954	0.114063	0.108966	0.105433	0.171458	0.219386	0.0712619	0.157833	0	0.154862	0.256778	0.2317	0	0.0914242	0	0	0.0332099	0	0.0678043	0.0299099	0	0.0595	0.0965893	0.0994533	0	0	0.136727	0.112111	0.0549744	0.0966667	0.100179	0.0758866	0.183687	0.0805605	0.0870415	0.0969473	0.115007	0.095209	0.113542	0.108614	0.0933051	0.0999718	0.101257	0.07266	0.131537	0.0892255	0.107199	0.105841	0.110824	0.0881206	0.0998226	0.112434	0.0737946	0.0868066	0.0881206	0.0863554	0.0904709	0.125898	0.141623	0.0839795	0.113414	0.104271	0.0993519	0.077733	0.0859235	0.103949	0.0919038	0.0985668	0.0946181	0.0933886	0.100112	0.108513	0.0936582	0.087743	0.116368	0.103721	0.07754	0.100302	0.0883717	0.081267	0.0933516	0.0922222	0.0892736	0.0368333	0.0678258	0	0	0	0	0.123148	0.0331167	0.0679356	0	0	0.0720519	0.0511833	0.055697	0.0394667	0.336583	0.215823	0.105583	0	0.109667	0	0	0.0582782	0.211639	0	0	0	0.0324267	0	0.0343238	0.0295867	0.136727	0.0350505	0.0764848	0.383849	0	0	0.201906	0.100498	0.0676712	0	0.0720181	0	0.0434795	0.0352072	0.0526491	0.0599677	0.104363	0.0483333	0.0549744	0.0754274	0	0	0	0.0310417	0.0417268	0.0583333	0.126465	0.0739799	0.0607353	0	0.131117	0.058049	0	0.149389	0	0	0.0297719	0	0	0.0976042	0.0298365	0.0329718	0.0784367	0.192486	0.0599948	0.0828389	0.0360577	0.135778	0	0.0299099	0	0	0.0496963	0.0408687	0.0578235	0.43104	0.191916	0.0293939	0	0.119968	0.0938346	0.1105	0.275133	0.039072	0.247464	0.300518	0.09919	0.0561	0.0832281	0	0.0682941	0.10749	0.0339394	0.10211	0.145742	0.0374125	0.246661	0.280068	0.237809	0.326996	0.453439	0.221725	0.311596	0.169249	0.18068	0.229006	0.126165	0.195585	0.237502	0.305604	0.113367	0.147425	0.147456	0.147445	0.190473	0.271549	0.224383	0.214891	0.271482	0.192844	0.222203	0.114824	0.0905829	0	0.0927696	0.0574561	0.0331913	0.383987	0	0.0966667	0.0666933	0	0.0461071	0	0.0532204	0.0411944	0.035957	0.04764	0.0526491	0	0	0.0838636	0.0989006	0.126667	0.192452	0	0	0.131107	0.0670064	0	0	0	0.112956	0	0	0.0643214	0.0844065	0	0	0.109346	0	0.1348	0.055697	0.0385914	0	0.140846	0.0827816	0.0651556	0	0.131669	0	0.0685986	0.0870521	0.0951455	0.259476	0.0313763	0.0851667	0.0803827	0.0941325	0	0.105356	0.0970714	0.183819	0	0.153861	0.10941	0.0552917	0	0.135132	0.1218	0.0712824	0.165185	0.113556	0.0483509	0.19412
GGGCTACGTTGTTGAC-1_4	0.0552045	0.0449853	0.0867173	0.0746304	0.0823663	0.0568845	0.0768812	0.0572549	0.100571	0.072	0.162721	0.030359	0.0557928	0	0.12046	0.134676	0.0669118	0	0.0362381	0.0808879	0.039123	0.0861747	0	0	0	0.0602857	0.103684	0.0640076	0.105482	0.0375824	0.155188	0.0997419	0.120209	0	0.0333526	0	0.118292	0.0456515	0.0616465	0	0	0	0.145984	0.0363566	0	0	0.041043	0.0373378	0.0696017	0.0458916	0.0308333	0.117771	0	0.0374978	0.12385	0	0.0380039	0.147345	0.0870167	0	0.0574375	0	0.0571175	0	0	0	0.0326667	0	0.0486491	0.0973262	0.0804333	0.176636	0.163322	0.0781991	0.132417	0.0404314	0.057399	0.183642	0.152447	0.0842738	0.0694151	0.214917	0.275353	0.105657	0	0	0	0	0	0	0.183083	0.13053	0.419204	0.208115	0.072	0	0	0	0	0.0529848	0.0582208	0.139476	0.100571	0.062973	0.164722	0.0971481	0	0	0.0791739	0.144704	0.247964	0.0461528	0.0651458	0	0.156	0.0544537	0.0855267	0.105251	0.0401605	0	0	0	0.159667	0	0.0528684	0.0423158	0	0.107085	0	0.0569948	0.165728	0	0.0483072	0	0	0.0774928	0.0520873	0	0	0	0	0	0	0	0	0.0997219	0	0.0518864	0.0992333	0.258389	0	0	0	0	0	0.0373241	0	0.0620916	0	0	0.164606	0	0	0	0	0	0	0.0940731	0.104752	0.0678676	0.0745278	0.111134	0.0581458	0	0	0	0.0471587	0.143389	0	0.0688222	0.0867258	0	0.0356	0	0.591582	0	0.0358788	0.104741	0.10094	0.0529074	0.101494	0.111238	0.264722	0	0.1433	0	0.0631765	0.418295	0.50227	0.0317812	0.0793333	0	0.116667	0.0880333	0.0718768	0.133295	0	0.0917742	0.118106	0.0609474	0.131201	0	0.106007	0.0890778	0.155713	0.0678667	0.102963	0.188037	0.0851944	0.126667	0.0825972	0.0501315	0	0	0.134178	0	0	0.0525167	0.0865098	0.08344	0	0	0.0596667	0.0575648	0.0984376	0.13207	0.109379	0	0.0742281	0.0356	0	0	0.105296	0.0703095	0.046093	0.0635579	0.12625	0.053619	0	0	0	0	0.10656	0.129004	0	0	0.0476136	0.0969529	0.0553529	0	0.078872	0.0650714	0.0609259	0.0505797	0	0.116667	0.0804348	0	0.0750513	0.138139	0.119595	0	0	0	0.0660606	0	0	0	0	0.0817333	0.158675	0	0.113927	0	0.0941818	0.101271	0.203023	0.062202	0.116667	0.0523987	0.124814	0.0768978	0.072	0.09766	0.0912407	0.0611667	0.0543415	0.0878187	0.098	0	0.06575	0	0.0459216	0	0	0	0.0405806	0	0.0885833	0	0	0	0	0.0971481	0.0969667	0	0	0.0464216	0.501114	0.0923593	0.0961921	0.0984436	0.155577	0.210276	0.0650714	0.143389	0	0.111674	0.202481	0.182833	0	0.0660606	0	0.306444	0	0	0.0484855	0	0	0	0.0665952	0.0688267	0	0	0.0660606	0.116667	0	0	0.0617128	0.0722732	0.178332	0.0865887	0.0865887	0.0994473	0.134478	0.101498	0.0983733	0.108658	0.119352	0.0927048	0.0970833	0.0834439	0.116049	0.0854262	0.0980182	0.0959685	0.110308	0.0944757	0.0960896	0.0871265	0.0875101	0.0684059	0.0942998	0.0912789	0.101263	0.0976283	0.104908	0.0995145	0.0940479	0.109434	0.105086	0.082284	0.0911582	0.10259	0.0975567	0.106924	0.102653	0.0974523	0.11484	0.111523	0.10698	0.0981708	0.130283	0.103945	0.075325	0.0906067	0.0991417	0.104186	0.104186	0.0978624	0.0921542	0.0300152	0	0	0.0545161	0	0	0.117919	0	0.0779053	0.0597778	0.0444167	0.0647143	0.066675	0.0440636	0	0.331535	0.217807	0.108271	0	0	0	0.0879487	0.0685124	0	0	0	0	0.03334	0.072381	0.0356286	0.0486067	0	0	0	0.385603	0	0	0.206525	0.0570864	0.0640046	0.108625	0.0685329	0	0.0594942	0.0358243	0	0.0397957	0.132404	0.051076	0.0694103	0.0556966	0	0	0.044	0.0391979	0.057765	0.0563039	0.120675	0.0577349	0	0	0	0.0787549	0	0	0	0	0	0	0	0.0850417	0.0303522	0.0310282	0.0944852	0.197543	0.0425625	0.0607333	0.0360256	0.163667	0	0	0	0	0.0712556	0.0687677	0.0727582	0.427703	0.185609	0	0	0.108451	0.127391	0.0846078	0.269473	0.0479583	0.247682	0.295421	0.107437	0.0525167	0.123386	0.0650227	0.0669922	0.117005	0.04629	0.113102	0.166015	0.0805292	0.235886	0.272454	0.224909	0.332429	0.452558	0.21828	0.308127	0.158241	0.167039	0.228415	0.105223	0.18137	0.230516	0.311518	0.117355	0.126583	0.135027	0.119992	0.173011	0.273623	0.225204	0.220824	0.252359	0.196532	0.224296	0.0912106	0.0989143	0	0.0934596	0.0423158	0	0.384273	0	0	0	0.0443043	0.0479127	0	0.0584325	0.0430972	0.136806	0.123013	0.0423158	0	0.0408333	0.121697	0.154216	0.124625	0.208205	0.0660606	0	0.121639	0.101917	0	0	0	0.0662444	0	0	0	0.0550935	0.0339127	0.105373	0.098354	0.0471587	0.0961908	0.0860727	0.0374301	0.0336429	0.0509024	0.0386552	0.033563	0	0.142678	0.0456515	0.0674966	0.0404062	0.114139	0	0.0322581	0	0.111247	0.0893361	0.100571	0.130023	0.133464	0.170528	0.0971481	0.0745278	0.0921194	0	0	0.122471	0	0.113365	0.163275	0.20637	0.142421	0.15421
TGCAGGCTCGCTGTTC-1_4	0.0701136	0.0326225	0.0860021	0.0881287	0.0652376	0.0500726	0.106383	0.0805948	0	0	0.107643	0.0342137	0.0581712	0	0.0334598	0.0659238	0.0757137	0	0.036619	0.0743481	0.0385516	0.0764038	0	0	0	0.0723939	0.0372456	0.0743902	0.113315	0.0376886	0.166216	0.113502	0.153907	0.0441046	0.0493205	0	0.118646	0	0.091596	0	0	0	0.240126	0	0	0	0.0394946	0.0461441	0.0461215	0	0	0.124121	0.0355325	0.0452	0.107856	0.0304917	0.0378863	0.15994	0.0940667	0	0.0455833	0	0.0575278	0	0	0	0.0376778	0	0.0344474	0.0481702	0.0552542	0.149792	0.14374	0.0549732	0.12316	0.0405261	0.0622601	0.179512	0.143662	0.0583381	0.0623522	0.0897917	0.21602	0.104163	0	0	0.132619	0.0864545	0	0	0.256167	0.126629	0.41984	0.210128	0	0	0.118278	0.0696	0	0.0493333	0.0543292	0.261762	0	0.0883514	0.1635	0.0804074	0.122048	0	0.0868406	0.147926	0.262162	0.0718333	0.105875	0	0.096037	0.0604074	0.0932551	0.113547	0.0736543	0	0	0	0.141722	0.138167	0	0	0	0.0899905	0	0.0428646	0.166229	0	0.0715425	0	0	0.0985942	0.0803016	0	0	0	0	0	0	0	0	0.104589	0.118278	0.0558939	0.167633	0.154056	0	0.101952	0	0	0	0.120769	0	0.0569707	0	0	0.130545	0.0371075	0	0	0	0	0	0.0868219	0.0997571	0.0623379	0.0619722	0.115338	0.0621458	0	0.0606889	0	0.0466825	0	0	0.125889	0.0722312	0	0.04656	0	0.594237	0	0.0892121	0.101795	0.06868	0.0523519	0.0624368	0.123101	0.314241	0.0315784	0.153104	0	0.0562941	0.425257	0.50663	0.0319323	0.0804074	0	0	0	0.0846449	0.125806	0.118278	0.0418495	0.11126	0.0556579	0.152424	0.0669394	0.12113	0.0465667	0.157767	0.107333	0.161741	0.203148	0.084	0.12575	0.116431	0.0508073	0.0513111	0	0.189622	0	0.0334598	0.118317	0	0.129827	0	0.0897917	0.0876471	0.0604074	0.0872472	0.108212	0.0701136	0.118278	0.0769211	0.07256	0	0	0	0.0696429	0	0.0505719	0.24625	0	0	0.154056	0	0	0.0639733	0.120517	0	0.0331887	0.0560492	0.0826993	0	0	0.081415	0	0.0605185	0.0502609	0	0	0.0502609	0	0.068641	0.120278	0.104286	0	0	0.104259	0	0	0.0659722	0	0.118278	0.0513143	0.160023	0	0.108579	0.0804074	0.083553	0	0.212377	0.0383737	0	0.0928627	0.109127	0.103425	0	0.0744133	0.0523519	0	0.0374146	0.104053	0.198148	0	0.116687	0	0.100275	0	0	0	0.0371075	0.141722	0	0.204083	0	0	0	0	0.0870333	0.141722	0	0.0865245	0.508646	0.116485	0.106718	0.0839769	0.163898	0.210866	0.104286	0.234889	0	0.164478	0.201222	0.1817	0	0.0797273	0	0.329278	0	0	0.050087	0	0	0.0523519	0.0836935	0.0851867	0	0	0.0669394	0	0	0	0.0872256	0.0751529	0.170609	0.085471	0.0812902	0.124015	0.10531	0.0883151	0.111792	0.0941509	0.0861211	0.0874909	0.09059	0.0823836	0.117284	0.0812902	0.114995	0.09333	0.0812902	0.083263	0.0926335	0.0918957	0.0812222	0.0858083	0.0828057	0.095881	0.0765679	0.093635	0.105935	0.101561	0.0804615	0.0958266	0.0869712	0.0932364	0.0841276	0.0976716	0.103548	0.0945161	0.112631	0.0842864	0.100627	0.107881	0.102179	0.0879287	0.112407	0.0875207	0.0905067	0.083125	0.08712	0.08199	0.0976816	0.100985	0.0930481	0.05175	0.0493333	0.101952	0.0371075	0.0619722	0.0718333	0.137122	0	0.0473409	0.0657037	0.04775	0.0762468	0.0867667	0.0593182	0	0.341469	0.209204	0.0487292	0.0669394	0.0377536	0.0438696	0.0675641	0.0839642	0.0619722	0.0870526	0	0	0	0.0399841	0.0774381	0.0611267	0	0	0.150061	0.385973	0.101952	0.0804074	0.203619	0.0759794	0.0431689	0	0.0808186	0	0.0524094	0.0451441	0	0.0666022	0.122206	0.0949766	0.068641	0.0557436	0.0797273	0	0	0.0584583	0.0877869	0.0521569	0.108143	0.0704378	0.0727353	0.115197	0.0413167	0.0604314	0	0	0.0736944	0.189407	0.0344474	0	0	0.160344	0.0305346	0	0.0816857	0.185751	0.0428646	0.0663111	0.0331603	0.118278	0	0	0.0729667	0	0.0561593	0.0663939	0.0812386	0.430932	0.193626	0.0334318	0	0.112386	0.123551	0.112225	0.268351	0.0400341	0.245587	0.296489	0.098552	0.08865	0.185	0.0334318	0.0568745	0.140252	0.0558009	0.118541	0.141006	0.0702	0.262807	0.289389	0.249529	0.328774	0.460061	0.211697	0.319822	0.169396	0.182905	0.24125	0.0937	0.193114	0.2477	0.294665	0.114558	0.127042	0.130457	0.136236	0.174698	0.271654	0.213063	0.211944	0.257402	0.203403	0.227743	0.119196	0.0757542	0	0	0.0574737	0	0.381104	0	0	0	0	0.0443254	0.044537	0.0457824	0.0368194	0.0405376	0.100547	0.100053	0	0	0.156667	0.133673	0.122833	0.217756	0.0669394	0	0.145712	0.0614936	0.0428246	0	0	0.21	0.0428246	0	0.0390119	0.102049	0.0554444	0.0610196	0.12469	0	0.119379	0.0674091	0.0325699	0.0339881	0.0815935	0	0.0520148	0	0.136697	0	0.0953061	0.115281	0.0692667	0.132619	0.0325699	0.194833	0.105457	0.0892929	0	0.0774598	0.129405	0.164713	0	0.0736944	0.117757	0.0621458	0	0.154735	0.0606889	0.078102	0.151887	0.112111	0.198825	0.241406
GAGAGGTCAGTAACCT-1_4	0.05175	0	0.0956456	0.0580957	0.0574422	0.058066	0.0646964	0.10081	0	0	0.138248	0.0730513	0.0602207	0	0.0723448	0.0677048	0.0724843	0	0.0371984	0.0626608	0	0.0803221	0	0.0330347	0.0363854	0.0808442	0.0781842	0.0773674	0.111878	0	0.169992	0.102528	0.120107	0.0301503	0.0462564	0.0519147	0.105083	0	0.103364	0	0	0	0.231372	0.0380271	0	0	0	0.0468649	0.066113	0.0439036	0.0348241	0.137002	0.0353862	0	0.11039	0.0301917	0.0378078	0.13504	0.0480167	0	0.0558333	0	0.0604829	0	0	0	0.0374556	0	0.0342719	0.0545	0.0661917	0.144918	0.160448	0.06717	0.133104	0.0553235	0.0741389	0.187409	0.15382	0.0660952	0.0569916	0.1925	0.349902	0.128191	0.0835556	0	0.136667	0.176182	0	0	0.256619	0.105273	0.422299	0.208028	0	0	0.140611	0	0	0.0522273	0.047175	0.132524	0	0.0592252	0.158778	0.171704	0	0.0438704	0	0.102741	0.261497	0.0424028	0.0621042	0	0.0790741	0.0863889	0.0889506	0.100773	0.108296	0	0	0.0425062	0.165778	0.0731389	0	0	0	0.098357	0	0.0828177	0.172428	0	0.0599804	0.0681282	0	0.0734783	0.0662619	0	0	0	0	0	0.0798056	0.0863939	0.140611	0.09083	0.153944	0.0299621	0.177733	0	0	0	0	0	0	0.0539259	0	0.0483223	0	0	0.128364	0.0838387	0	0	0.0571042	0.121095	0	0.071411	0.0857111	0.0334201	0	0.129341	0.0571042	0.0731389	0.115822	0.0681282	0	0	0	0.0655778	0.0766989	0	0.0413467	0.0717667	0.597682	0	0.085303	0.0917952	0.10634	0.0589259	0.0722759	0.108853	0.308667	0	0.139394	0	0.0312255	0.427922	0.508708	0	0	0	0	0	0.0562681	0.144913	0	0.113022	0.145505	0.095693	0.144516	0	0.139063	0.0474556	0.0939067	0.0655778	0.176991	0.218593	0.0857222	0.125417	0	0.0532966	0	0	0.1868	0	0	0.0407167	0	0.1022	0.154909	0	0.143863	0.0579815	0.0939796	0.116461	0.0711742	0	0.0342719	0	0.140611	0.0731389	0	0.0716667	0.0299922	0.0650912	0.127083	0	0	0	0	0.132524	0.0413467	0.13088	0	0.0460377	0.0557614	0.0931014	0.0948235	0	0.103124	0	0.0985741	0.0800435	0	0	0.0806232	0	0.0568974	0.130444	0.113	0	0.0363854	0	0	0	0.0804722	0	0	0.0589714	0.164181	0	0.114446	0	0.0645379	0.100083	0.222952	0.0359293	0	0.0672745	0.113947	0.0652957	0	0.08161	0.0519815	0	0.0747805	0.114766	0.105833	0	0.0571042	0	0	0	0	0	0.0368925	0.116278	0.0882917	0	0	0	0	0	0.0937	0	0	0.0748235	0.508244	0.0866111	0.0888644	0.0811128	0.15937	0.219249	0.138833	0.163222	0	0.139623	0.213593	0.192833	0	0.0791212	0	0.330222	0	0	0.0559855	0	0	0.0519815	0.0840625	0.0685333	0	0	0	0	0	0	0.0883692	0.067878	0.190818	0.0747778	0.0825307	0.110464	0.101993	0.106134	0.102027	0.100035	0.0856235	0.0845357	0.0876733	0.0847856	0.10831	0.0886468	0.107917	0.0991907	0.100905	0.0930184	0.100985	0.0855145	0.0850572	0.0818428	0.0847454	0.116126	0.102485	0.123493	0.130235	0.112639	0.085294	0.106539	0.100259	0.0906327	0.0861071	0.099335	0.0987354	0.0981371	0.102533	0.088201	0.0884233	0.114241	0.102862	0.0926899	0.09676	0.100363	0.0884233	0.08285	0.0812167	0.0776567	0.0947894	0.123347	0.0837728	0	0.0522273	0.100238	0	0.0609722	0	0.127774	0	0.0541023	0	0.0299931	0.0540216	0.0951667	0.0788152	0.0407167	0.333394	0.223401	0.0479792	0	0.0798261	0	0.0347821	0.0943994	0.0731389	0.055614	0	0	0	0	0.0506286	0.0679533	0	0	0	0.387602	0	0	0.20373	0.0652181	0.0656804	0	0.0580227	0	0.0650585	0.0370721	0.0498772	0.103441	0.116308	0.059614	0.0681282	0.0763889	0.0863939	0.121095	0	0.0363854	0.099	0.0312255	0.119134	0.096506	0.0759706	0.0382576	0.0824	0	0	0.140611	0	0	0.0704649	0	0	0.0363854	0.043283	0	0.0792975	0.180849	0.0555156	0.0765778	0.0330321	0	0	0	0.0717667	0	0.0483407	0.0659798	0.076866	0.431773	0.188785	0.0299621	0	0.115012	0.0821627	0.128686	0.270408	0.0384735	0.243854	0.299441	0.101097	0.0542667	0.139895	0.0645379	0.0875412	0.105495	0.0504675	0.0991364	0.144101	0.0729625	0.258433	0.292152	0.246943	0.324681	0.464874	0.211356	0.337632	0.165135	0.179769	0.24997	0.0950464	0.17998	0.252898	0.297924	0.119322	0.140235	0.134423	0.138233	0.191025	0.265903	0.21472	0.208915	0.262437	0.206347	0.223672	0.111877	0.0901862	0	0.0984547	0.0570175	0	0.390421	0	0.121095	0	0	0.0472659	0	0.0468898	0.0363194	0	0.1022	0.134158	0.0952963	0	0.123848	0.207251	0.125417	0.209574	0	0	0.130463	0.0755128	0	0	0	0.0505111	0	0	0.0387738	0.106272	0.0335159	0.0543725	0.130111	0	0.0972759	0.0564152	0	0.0633333	0.0336667	0.0617931	0	0.0534524	0.12352	0	0.0698095	0.060375	0.122521	0.24019	0.0543656	0	0.117889	0.0895216	0	0.103966	0.135464	0.180799	0.171704	0.0731389	0.149205	0.123833	0	0.174588	0.124156	0.063898	0.168101	0.113	0.107965	0.234304
GGGACCTGTCGGATTT-1_4	0.0837803	0.059	0.0845232	0.0697624	0.0676733	0.0432211	0.0628812	0.0718235	0	0.0981333	0.120147	0.0552479	0.0550766	0	0.0436782	0.0999238	0.0872137	0	0	0.066174	0.049754	0.0896651	0	0	0	0.0473247	0.0565965	0.0559318	0.094588	0.0407619	0.159889	0.0947459	0.0966444	0.0305752	0.030641	0	0.0585208	0.0491667	0.0869394	0	0	0	0.15323	0.0365814	0	0	0.0399247	0.0368694	0.0667203	0.0501406	0.0380926	0.124622	0	0	0.104857	0	0.0363451	0.12683	0.141917	0.0466605	0.0725042	0	0	0	0	0	0	0.0304444	0	0.0411206	0.0669292	0.13745	0.147983	0.0655391	0.111097	0	0.0544141	0.180271	0.15049	0.0714262	0.0660503	0.12125	0.22302	0.111247	0	0	0.239238	0.154303	0	0	0.186512	0.118386	0.417809	0.211188	0	0.156278	0	0.0765067	0	0.0532576	0.0477417	0.124333	0	0	0.144389	0	0.124333	0	0.0785072	0	0.24614	0	0.0629792	0	0.192963	0.0748611	0.0740823	0.094151	0.0666543	0	0	0	0.119889	0.0627778	0	0	0	0.0755839	0	0.0354948	0.152439	0	0	0	0	0	0	0	0	0	0	0	0	0	0	0.0787395	0	0.0515379	0	0	0	0	0	0	0	0.0313704	0	0.0377949	0	0	0	0.140935	0	0	0	0.124333	0	0.0696484	0.0878635	0.0454475	0	0.0948613	0.102854	0	0.0992444	0	0	0	0	0.0617556	0.047957	0	0.0803067	0.0886333	0.589396	0	0.0715379	0.0998649	0.11844	0	0.0716667	0.100019	0.216296	0	0.137446	0	0	0.420473	0.501268	0	0	0	0	0	0.0706377	0.101867	0	0.0419355	0.113526	0.0496667	0.149388	0.0811818	0.134248	0.0877111	0.169433	0.0617556	0.0510741	0.113074	0.145583	0.126083	0.0372222	0.0590917	0.0680889	0.0627778	0.134089	0	0.0665977	0.04915	0	0.0460533	0	0	0	0.0782778	0.0838209	0.105533	0.0849545	0	0.0560351	0.0363733	0	0	0	0.055	0.0339147	0.0507053	0.125333	0	0	0	0	0.124333	0	0.109326	0	0.0334906	0.0645833	0.083913	0	0	0.0888985	0	0.139481	0.112058	0	0	0.0501159	0	0.0698718	0	0	0	0	0	0	0	0.108583	0	0	0.0358	0.148379	0	0.112259	0	0.0337955	0	0.194752	0.0581111	0	0.0809477	0.114247	0.0889194	0	0.0727433	0.0844815	0.0627778	0.0373333	0.0654035	0.139333	0	0	0	0	0	0	0	0.0406882	0	0	0.109375	0	0	0	0	0.140933	0.144389	0	0.0694314	0.491863	0.0779852	0.0790678	0.0742205	0.138466	0.197971	0.122952	0.160222	0	0.105913	0.0814815	0.0739333	0	0	0	0.325833	0.0439012	0	0.0697174	0.0568829	0	0.0450741	0.0946518	0.0828467	0	0	0	0	0	0	0.0856718	0.0753024	0.151478	0.0948375	0.0863864	0.0893282	0.110808	0.0996252	0.085	0.0903897	0.0916998	0.0931542	0.0841683	0.0900804	0.111088	0.0885721	0.0998259	0.087592	0.101896	0.0766935	0.102181	0.0893504	0.0740539	0.0765492	0.0766935	0.093818	0.0799418	0.113588	0.115005	0.0821829	0.0937419	0.09883	0.0859729	0.0722381	0.102378	0.0836866	0.0954055	0.115597	0.0921424	0.0860385	0.0939467	0.102921	0.103054	0.0834494	0.103683	0.0829768	0.0890833	0.0958467	0.115333	0.07834	0.105592	0.0912488	0.090932	0.0718561	0.111098	0.124333	0.164011	0.0750278	0.0433472	0.115336	0.0367833	0.109106	0.0403827	0.132972	0.0936364	0.0669292	0.0492303	0	0.329618	0.212244	0.102854	0.0678182	0.112638	0.0871449	0	0.133645	0.0750278	0.0560702	0	0	0.0720733	0.234016	0.0316	0.0499733	0.232152	0.0394949	0.0811818	0.390425	0	0	0.202852	0.0635103	0.0591918	0	0.0717596	0	0.0597456	0.0487613	0	0.0557634	0.130915	0.0585789	0.0585641	0.0438547	0.0678182	0	0.270907	0.0407292	0.0732404	0	0.120534	0.0847831	0.057049	0.149333	0.0418	0.0602549	0	0	0.0750278	0.0978148	0.0722018	0	0	0.0592604	0	0.100073	0.11004	0.19848	0.106516	0.0694056	0.047109	0	0	0	0.0886333	0	0.104322	0.0696162	0.140546	0.434143	0.197974	0.0359545	0	0.12094	0.0745564	0.141118	0.268386	0.0497841	0.245011	0.294445	0.0982186	0.0418	0.0433333	0.0304545	0.0380745	0.1287	0.0653247	0.117022	0.131744	0.0580625	0.253872	0.289835	0.247081	0.32126	0.45804	0.207765	0.320151	0.15151	0.174338	0.251936	0.101461	0.185988	0.231343	0.296078	0.112997	0.119491	0.1312	0.126062	0.169422	0.260301	0.207435	0.214104	0.240915	0.199096	0.234866	0.110695	0.0911546	0	0.099587	0.0579649	0	0.378381	0.0325	0.124333	0.0363733	0.0476667	0	0	0.063449	0	0.0328817	0.1098	0.137228	0	0	0.1915	0.159942	0.126542	0.206994	0	0.0627778	0.132314	0.0842372	0	0	0	0.0617556	0	0	0	0.0911382	0.0305556	0.0470588	0.110339	0.0508413	0.11954	0.0441182	0	0	0.047935	0	0	0.145	0.122908	0	0.0654286	0.0370938	0.0784667	0	0.0328817	0	0.0809136	0.0903808	0	0.0972529	0.0698214	0.17326	0	0.0750278	0.0843581	0.108792	0	0.177956	0.0680889	0.0725725	0.149897	0.21563	0.194526	0.179395
CATCCACCAGCATTGT-1_4	0.0688409	0.0664657	0.0984135	0.0475809	0.0539076	0.0526832	0.0626766	0.0472941	0	0	0.132116	0.037265	0.0329685	0	0.0313678	0.0366381	0.0615431	0.0289291	0	0.0455015	0	0	0	0	0	0	0	0	0	0	0.0744225	0	0.0353333	0.0291961	0	0.0437209	0	0	0.0386364	0	0	0	0.0593169	0	0.0294167	0	0.108301	0.0935946	0.168782	0.0350321	0.0362685	0.0841726	0.110004	0.06828	0.0731123	0.0588	0.0618588	0.0617816	0.0463333	0	0.0598625	0	0.0575833	0	0	0	0.0391889	0	0	0.0642411	0.0695458	0.0976602	0.148586	0.13811	0.0515625	0.0909477	0.0980707	0.157874	0.124918	0.11339	0.103403	0.117708	0.0574314	0.0842631	0.0703333	0	0	0	0	0	0.0655655	0.125833	0.422119	0.212761	0	0.108167	0.108167	0.03356	0	0.0433788	0.0613667	0.0932857	0	0.120333	0	0.0736667	0.133857	0.0411667	0.0351159	0.0501111	0.241788	0.134222	0.055	0	0.0736667	0.08175	0.0696584	0.0852824	0.0724815	0	0	0	0.149278	0	0.0544386	0	0	0.0955721	0	0.078625	0.170914	0.0932857	0.0511634	0.114692	0	0.0490435	0.0555556	0	0	0.0737222	0	0	0	0	0.214667	0.0637616	0.135	0.0288561	0.083	0	0	0	0	0	0	0.0338889	0	0.0721868	0	0	0	0.081	0	0	0.0449375	0.0932857	0.0481053	0.122842	0.128321	0.046032	0.0836111	0.0800925	0.055	0.212	0.171333	0.0531538	0.0912063	0.297556	0	0.0898667	0.0925323	0	0.03356	0	0.592678	0.0845652	0.0325152	0.0868126	0.0360533	0	0.0985747	0.137783	0	0.0820098	0.172782	0	0.0632157	0.415537	0.50166	0.0309844	0	0	0	0.180533	0.0601739	0.12182	0.135	0.0822258	0.134214	0.0291491	0.109342	0	0.0705333	0.0717444	0	0.0472667	0	0	0	0	0.118292	0	0	0	0	0	0	0.0382833	0.0574314	0	0	0	0	0.0387593	0.0917778	0.104373	0.0589091	0	0.101053	0.107427	0	0	0	0	0.116574	0.0844877	0.120625	0.0614762	0.0675952	0	0	0	0.0783733	0.133327	0.0902105	0.0627736	0.104193	0.0670761	0.203529	0	0.0859161	0	0.0411667	0.0775217	0.164222	0.135	0.0846667	0	0.0531538	0.0836111	0.0728571	0	0.0579792	0	0.0760606	0	0.0342917	0	0	0.102714	0.175567	0	0.118667	0.162556	0.112712	0.0449375	0.186322	0.0349091	0	0.0417255	0.105395	0.0649785	0.0915667	0.0899833	0.0598519	0.0703333	0.0723008	0.0818713	0.0569444	0.0614242	0.0449375	0	0	0	0	0	0	0	0.12425	0	0	0	0	0	0	0.1555	0	0.0504608	0.487658	0.0997778	0.0437232	0.0768744	0.118379	0.159604	0	0	0	0.0529638	0.101074	0.0915667	0	0	0	0	0	0	0	0	0	0	0	0	0	0	0	0	0.136538	0.248143	0	0.0765086	0.238192	0.100559	0.0863781	0.143966	0.141275	0.11366	0.116347	0.115954	0.142391	0.0857579	0.09473	0.0744707	0.184461	0.0801841	0.116547	0.125633	0.128121	0.0821323	0.110728	0.115287	0.0830488	0.0718998	0.115191	0.0980646	0.0883157	0.15886	0.141936	0.100569	0.0896957	0.0953586	0.108124	0.110619	0.0842449	0.119867	0.068457	0.085445	0.107174	0.110509	0.1103	0.112926	0.0949949	0.104365	0.145537	0.125325	0.101322	0.0917283	0.11701	0.12528	0.118914	0.102763	0.100861	0	0.0788788	0	0	0	0	0.121368	0	0.0579545	0	0	0.0587792	0.0543208	0.0494152	0	0.334699	0.214231	0.055	0.134152	0.103029	0.0351159	0.0698718	0.0888871	0.123583	0.052614	0.133857	0	0.04804	0	0.0524476	0.0578933	0	0	0	0.393713	0	0	0.201371	0.0543086	0.0675571	0.117708	0.106859	0.0614762	0.058386	0.0643829	0.0396316	0.117656	0.103376	0	0.114692	0.0707564	0	0	0	0.0752708	0.0435902	0.0381471	0.145415	0.0701647	0.0297941	0.0489545	0.08625	0.0768529	0	0.108167	0	0	0.033386	0	0.0932857	0.0752708	0.0498428	0	0.0857068	0.181418	0.0820937	0.125067	0.0636346	0.1555	0.0614762	0.0748288	0	0	0.0660111	0.0493939	0.0834608	0.434554	0.20038	0	0.102333	0.0965275	0.161315	0.0992647	0.274232	0	0.247761	0.311603	0.0951308	0.0382833	0	0	0.0614118	0.0618143	0.0576147	0.0841645	0.159197	0.0443208	0.199822	0.239472	0.198471	0.340208	0.419597	0.321886	0.271385	0.127423	0.134195	0.187883	0.0911623	0.167144	0.164738	0.311295	0.108258	0.127975	0.13172	0.122985	0.143672	0.230379	0.177101	0.152052	0.225614	0.149251	0.170751	0.0912495	0.0991806	0.0328455	0.0938125	0	0	0.382285	0	0	0.03356	0	0.0801786	0	0.0658237	0.041	0.136871	0.073	0.0585263	0	0	0	0.0722339	0	0.167613	0	0	0.10685	0.0636346	0	0	0	0.0472667	0	0	0.065619	0.0944919	0	0.0429216	0.0503876	0	0.180257	0.0610333	0	0.117012	0.0943821	0.0411609	0.0351778	0.181881	0.117474	0	0.0478776	0.0353333	0.0499879	0.413143	0	0.102333	0.0947654	0.0853543	0.128524	0.061908	0.0731429	0.170428	0.0736667	0	0.111277	0	0	0.131044	0	0.0963098	0.133917	0.105222	0.0564912	0.0770362
GAGCTGCTCGACCATA-1_4	0.0350076	0.032049	0.0843882	0.0494752	0.0687855	0.0658548	0.0910528	0.0954967	0	0.0690667	0.0747132	0.0359915	0.0591712	0	0.0711954	0.066381	0.0712922	0	0.0361587	0.072	0.0488333	0.0819615	0	0	0	0.0831255	0.0577632	0.0842348	0.117495	0.050652	0.160045	0.0955244	0.118333	0.0516928	0.0501987	0	0.0560417	0.111273	0.0851919	0	0.0587222	0	0.275191	0	0	0	0.0410108	0.0551802	0.0750537	0.0481325	0.0369352	0.127591	0	0.0443644	0.116636	0	0.0357725	0.149974	0.0471667	0.0299012	0.055125	0	0	0	0	0	0.0368889	0	0.037193	0.054734	0.0530583	0.143879	0.149984	0.0713781	0.101007	0.0638889	0.0672323	0.198	0.160407	0.0767214	0.0754046	0	0.160451	0.127165	0.0587222	0	0.235333	0.137636	0	0	0.251357	0.0889848	0.437617	0.213627	0	0.111778	0.137778	0	0	0	0.0550083	0.118667	0.131952	0.116441	0.137778	0.10763	0	0.051037	0.0886812	0.169815	0.2712	0.0416944	0.0650833	0	0.194481	0.0972963	0.125588	0.12872	0.0681235	0	0	0.0331358	0.165333	0.0794722	0.0577632	0	0.0846667	0.109017	0	0.0799271	0.186228	0	0.0906144	0.0548205	0	0.107072	0.0877302	0	0.0849167	0	0	0	0	0	0	0.116302	0	0.0960909	0.298467	0	0	0.096381	0	0	0	0.0789444	0	0.047641	0	0	0.149273	0.0789677	0.118667	0	0.0560417	0	0	0.103194	0.119175	0.0463744	0.0717222	0.152046	0.106896	0.0587222	0.109356	0	0.124762	0.111778	0	0.0591111	0.0573333	0	0.10348	0	0.608192	0	0.0350076	0.105996	0.09202	0	0.0548966	0.125234	0.314352	0.0498627	0.16228	0	0.131157	0.442182	0.52073	0.0313229	0	0	0	0.135133	0.0935435	0.195644	0.221889	0.119065	0.150848	0.0797807	0.143031	0	0.151044	0.104967	0.143147	0.0701333	0.0878704	0.214593	0.0868056	0.126583	0.0416944	0.0658654	0.0653111	0	0.131578	0	0.0407011	0.0535667	0	0.0457867	0	0	0.060902	0.055287	0.105358	0.121987	0.0685833	0	0.0785175	0.0344267	0	0	0	0.0626667	0.0483566	0.0766105	0.225625	0.0693095	0	0.111778	0	0	0.0406667	0.130082	0	0.0297987	0.0643485	0.0858877	0.154922	0	0.108287	0.0718095	0.0608889	0.0792754	0.111778	0	0.0494928	0.0849167	0.0766667	0.139778	0.121	0	0.0358542	0.0760741	0.160273	0	0.0416944	0	0.111778	0.0346667	0.169991	0	0.117753	0.0934074	0.176402	0.154188	0.239193	0.088697	0	0.0486928	0.122355	0.0672419	0	0.0976367	0.0929074	0.0587222	0.0369837	0.0511988	0.059537	0	0	0	0.0441961	0	0	0	0.0313118	0.159111	0.187	0	0	0	0	0.0760741	0.0393667	0	0	0.0362255	0.5083	0.0872852	0.0801356	0.0799923	0.163291	0.228268	0.0741429	0.164556	0	0.111355	0.185185	0.167267	0	0.0775758	0	0.332389	0	0	0.0536522	0.0365856	0	0.051037	0.0970565	0.0855267	0	0	0.0860303	0.153278	0	0	0.0871231	0.0677388	0.192695	0.0899552	0.0793532	0.113481	0.105937	0.0977546	0.104833	0.105614	0.123418	0.101806	0.0867433	0.0753183	0.129816	0.0887164	0.11058	0.110892	0.115235	0.0846348	0.0874909	0.0980017	0.093936	0.075886	0.0840268	0.0994694	0.0847884	0.135393	0.104911	0.114301	0.103332	0.10498	0.083423	0.0858435	0.081381	0.100129	0.102378	0.100787	0.0882714	0.0959631	0.097765	0.0987705	0.0934184	0.0760166	0.117792	0.0947794	0.08441	0.0945867	0.0909833	0.0932421	0.0920033	0.113837	0.0967032	0.0554091	0.0950682	0.140524	0	0.0844722	0	0.134718	0	0.0771402	0.0389136	0.0358681	0.0714675	0.0663792	0.0706182	0.0471667	0.33906	0.220507	0.0618542	0	0.133058	0.0756087	0.0651538	0.0804711	0.0587222	0.0489825	0	0.118667	0.0295467	0	0.0346667	0.049	0.0860303	0	0.0633939	0.396167	0.096381	0.0760741	0.212316	0.0549877	0.0696393	0	0.0873764	0	0.0456462	0.0553333	0	0.0576559	0.111632	0.0473216	0.0739744	0.0647393	0	0	0	0	0.0576066	0.0830588	0.124706	0.0945462	0.096049	0	0.0802	0.054451	0	0	0	0	0.0338246	0.0775758	0	0.0800521	0.0327421	0.0305311	0.0825105	0.188235	0.0647292	0.0416889	0.0670577	0.137778	0	0	0.0999667	0	0.0479593	0.0656162	0.0834412	0.437104	0.195986	0.0650379	0	0.122189	0.132554	0.136569	0.267669	0.0468447	0.248671	0.29843	0.103407	0.0559667	0.0904912	0.0693788	0.0575882	0.130052	0.0563333	0.120082	0.142727	0.0566083	0.252549	0.289901	0.241916	0.324891	0.467511	0.21596	0.319308	0.169089	0.181194	0.249707	0.108732	0.187056	0.272972	0.306946	0.110334	0.125388	0.134425	0.128634	0.165283	0.275333	0.223949	0.242914	0.259238	0.202517	0.216476	0.134879	0.0758399	0	0.0936777	0.0570351	0	0.386357	0	0.096381	0	0	0.045254	0	0.0534986	0	0.0313118	0.0784533	0.126737	0	0	0.161303	0.193678	0.127042	0.218941	0	0	0.13317	0.0508718	0	0	0	0.166133	0	0	0	0.056878	0	0.0922353	0.117075	0	0.148524	0.0803061	0.0363441	0.0325952	0.123699	0	0.049563	0	0.145106	0	0.121224	0.0860208	0.126085	0	0.084	0.0849167	0.115506	0.0855146	0.096381	0.122759	0.149024	0.175455	0	0.139528	0.129606	0.0973333	0	0.174132	0.0487111	0.0976863	0.167037	0.112185	0.144526	0.267442
GATAGCTTCAAGCTTG-1_4	0.0696364	0.0547647	0.102253	0.0556172	0.0699934	0.0527756	0.0490693	0.0673333	0.117429	0.0838	0.11062	0.054188	0.0622162	0	0	0.0525524	0	0	0	0	0.0372857	0	0	0	0	0	0	0	0.058352	0	0.0791017	0.0592602	0.0486222	0	0	0.0327907	0	0	0	0	0.071	0	0.0332459	0	0.0558148	0	0.0883011	0.0742883	0.129709	0	0	0.0704019	0.113642	0.0540711	0.0687879	0.0844667	0.0675294	0.0677529	0.0467333	0	0.0783333	0	0.055735	0	0	0	0.0408667	0.0288889	0	0.0608227	0.085025	0.109149	0.141812	0.14268	0.0421111	0.0694837	0.0760758	0.16234	0.118496	0.087319	0.0779078	0	0	0.0857048	0.0565556	0	0.0926667	0	0	0	0.0471488	0.0841515	0.421548	0.212158	0	0	0	0.0439733	0	0.049197	0.0848833	0	0	0.0924505	0.136333	0	0.117429	0	0	0.0409259	0.236815	0.115792	0	0	0	0.0590926	0.0598313	0.077751	0.0719012	0	0	0.0419753	0.151556	0	0.0335965	0	0.0838	0.0932128	0	0.0880156	0.165728	0	0.0545817	0.0528205	0	0.0498986	0.0597063	0	0	0	0	0	0	0	0.107444	0.0626093	0	0	0	0.107444	0.107444	0	0	0	0	0	0	0.0402857	0	0	0	0.0650753	0	0	0.0446667	0.0926667	0.0819298	0.109055	0.123035	0.0524566	0.151667	0.0584623	0	0.254778	0.205556	0.101641	0.0973333	0.157667	0	0.0585333	0.104608	0	0.0333867	0	0.589659	0.065913	0.0431818	0.0938344	0.0667067	0	0.0913563	0.131051	0	0.0385294	0.165698	0	0.0856667	0.410042	0.495286	0.0455417	0	0	0	0.160067	0.0854638	0.106135	0	0.0509462	0.125617	0.0739649	0.120042	0	0.0772	0.0408222	0.05788	0.1608	0	0	0	0	0.158139	0.0442508	0.0469778	0	0	0	0.0312184	0.0467333	0.0426667	0	0	0	0	0.0376667	0.108286	0.115978	0.0579848	0	0.0624386	0.0587733	0	0	0	0	0.0512713	0.0682456	0.0816667	0.0711905	0.113905	0	0	0.0926667	0.0979333	0.139239	0.0533333	0.0532579	0.0874015	0.0760217	0.0426667	0	0.0972119	0	0	0.048029	0.157667	0.107444	0.0770145	0.0816667	0.0661538	0.08525	0.0742619	0	0.0781042	0	0.0767879	0	0.0605556	0	0	0.0937048	0.17394	0	0.108204	0	0.0691212	0.0446667	0.179942	0	0	0.0415556	0.119628	0.0464516	0.0664667	0.0981333	0.0576667	0.0565556	0.0833821	0.0662456	0	0.0767879	0	0	0.0426667	0	0	0	0	0	0.119333	0	0	0	0	0	0	0.165778	0	0.0573137	0.48522	0.0826222	0.0300904	0.0685462	0.114866	0.155237	0.0620476	0.136333	0	0	0.173111	0.1564	0	0	0	0	0.0419753	0	0	0	0	0	0	0	0.0446667	0	0	0	0.114974	0.208095	0	0.0871134	0.21896	0.101851	0.0908889	0.115469	0.155347	0.112212	0.0938433	0.115914	0.117592	0.081476	0.101007	0.0833434	0.15969	0.0821128	0.109549	0.122746	0.108416	0.105139	0.0904942	0.134133	0.100431	0.0719482	0.111196	0.0888503	0.107284	0.158227	0.151503	0.0818291	0.0833744	0.0935892	0.110497	0.101782	0.0788367	0.12127	0.0676048	0.116988	0.122253	0.0969983	0.12468	0.0956298	0.0920765	0.0956053	0.131155	0.131905	0.111967	0.100597	0.123953	0.112481	0.103191	0.0921526	0.0801592	0	0.0431818	0	0	0.071	0.0341111	0.111825	0	0.0821591	0.109111	0.0325	0.0773333	0.091675	0.0665455	0.0467333	0.33948	0.213615	0	0	0.0625217	0	0.0327436	0.084259	0.1315	0.0394035	0.0926667	0	0.0290267	0.0368889	0	0.0902	0	0	0	0.393119	0	0	0.196097	0.11014	0.0939909	0.299667	0.110132	0.0496667	0.0846433	0.0500631	0.0394035	0.0952688	0.12807	0.0723275	0.0661538	0.0568632	0	0	0	0.0664792	0.0952896	0.0771961	0.153095	0.084755	0.067	0.0887576	0.114767	0.0534314	0.0394035	0.107444	0.0565556	0.0731852	0.0952281	0.0767879	0.143238	0.0636875	0.0597987	0.0300904	0.0859831	0.178146	0.0534583	0.0833556	0.048141	0.136333	0.0496667	0.0964144	0.0838	0	0.0618074	0.0351515	0.0874902	0.431059	0.205107	0.0287576	0.0816667	0.0959512	0.132336	0.0771961	0.273482	0.0362121	0.24946	0.312426	0.103419	0	0	0.032697	0.0582431	0.0473905	0.0502035	0.089381	0.170177	0.0746667	0.199966	0.235203	0.202781	0.342948	0.417002	0.336481	0.270418	0.120646	0.141917	0.179107	0.102588	0.150544	0.167715	0.315334	0.10901	0.127071	0.128975	0.118385	0.15515	0.238384	0.185355	0.156541	0.224351	0.145373	0.177353	0.0906667	0.0871583	0	0	0	0.0304044	0.385666	0.0301667	0	0.0333867	0	0.0675079	0	0.0519229	0	0.0565376	0.0473867	0.134088	0.0924444	0	0.0804545	0.0754971	0	0.175448	0	0	0.109841	0.0359359	0	0	0	0	0	0	0.0378571	0.100715	0	0	0.0566408	0	0.159467	0.0798727	0.0565376	0.0435714	0.103415	0.0590805	0.0287704	0.095	0.149322	0.0358485	0.0489796	0.0301667	0.0473818	0.183333	0.0304731	0.11475	0	0	0	0	0.0445238	0.169177	0	0	0.124633	0	0	0.0765882	0	0.0775216	0.153323	0	0.0578246	0.0781957
CATGAGTTCCGATTAG-1_4	0.0729015	0.04475	0.095981	0.0578053	0.0563366	0.0509934	0.0952079	0.0859281	0	0.0866333	0.0884341	0.0731966	0.0685631	0	0	0.115724	0.0653	0.0299716	0.0353889	0.0759912	0.0458135	0.081024	0	0.0346736	0	0.0929264	0.0592719	0.0446364	0.101145	0.0391905	0.129085	0.105571	0.113036	0	0.0491667	0	0.169458	0.0382727	0.118949	0	0	0	0.237716	0	0	0	0.0369785	0.0449324	0.0649435	0.0374096	0.0307778	0.107355	0	0.03384	0.111845	0	0.0459333	0.138853	0.0407333	0.0304074	0.0590833	0	0.061438	0	0	0	0.0326	0	0	0.0472163	0.046775	0.148978	0.149889	0.0821007	0.108993	0.0486111	0.0656389	0.193784	0.146906	0.0741738	0.08226	0.12075	0.254706	0.1109	0	0	0.263762	0.169909	0	0	0.226369	0.0986894	0.433348	0.222194	0	0.116333	0.153722	0.0458933	0	0.0358636	0.038175	0.144286	0.121476	0.0346036	0.163111	0.0791111	0.121476	0	0.139884	0.0438889	0.263724	0.0773611	0.0572708	0	0.188519	0.0540093	0.0989877	0.123837	0.0651235	0	0	0.039642	0.159556	0.142389	0	0	0.0718	0.1043	0.0718	0.0732083	0.167444	0	0.0764444	0	0	0.080058	0.086254	0	0	0	0	0	0	0	0	0.102693	0	0.0836212	0	0.116333	0	0	0	0	0	0.069	0	0.0451209	0	0	0.0658788	0.0813656	0	0	0	0	0	0.0816027	0.0993492	0.0588995	0.137028	0.108927	0.0572708	0.061	0.0505333	0	0	0	0	0.0710667	0.0498871	0	0.03552	0	0.595598	0	0.0886667	0.110316	0.153093	0.0563519	0.0715747	0.114812	0.290519	0.0312353	0.152	0	0.0312353	0.423914	0.505395	0	0	0	0	0	0.128145	0.130077	0	0.0713978	0.113672	0.0603509	0.145089	0.0894545	0.138148	0.0450722	0.165967	0.179311	0.201778	0.289889	0.0733611	0.126208	0.109194	0.050682	0.0604222	0	0.133889	0	0.0381724	0.0955167	0.0632353	0.06304	0	0	0.0458039	0	0.0712132	0.0930159	0.0358636	0	0.0764561	0	0	0	0	0.0754762	0.0528915	0.0855439	0.123417	0.0640714	0	0.116333	0	0.121476	0.0414533	0.127217	0	0.0303145	0.0649053	0.0717754	0.0545294	0.104037	0.0882892	0	0.0607222	0.0504203	0	0	0.0494493	0	0.141205	0.143056	0.12381	0	0	0.0791111	0	0.116333	0.110653	0	0	0.0352286	0.164058	0	0.11115	0.104037	0.0697121	0.0620208	0.214386	0.0360101	0	0.0651307	0.095045	0.0938548	0.101433	0.05667	0	0	0.0573577	0.0985205	0.0582963	0.0793636	0.048	0	0.0545294	0	0	0	0.0412473	0.141056	0	0.20675	0	0	0	0	0.0955167	0.141056	0	0.0942794	0.508509	0.0958074	0.0309944	0.0846103	0.172659	0.21007	0.0640714	0	0	0.0994565	0.18437	0.166533	0	0.0793636	0	0.159556	0	0	0.0497899	0	0	0.0521296	0.0778304	0.07434	0	0	0.0793636	0.141056	0	0	0.0916872	0.0826117	0.206456	0.0769353	0.0877695	0.102876	0.114872	0.0921177	0.110103	0.0990614	0.121514	0.0936517	0.09186	0.0854824	0.120969	0.0968159	0.097738	0.108201	0.104952	0.0931424	0.113194	0.0946957	0.0768401	0.0790276	0.0817018	0.100027	0.100485	0.0998567	0.110362	0.0901248	0.095935	0.0926212	0.0894958	0.0809422	0.0896871	0.123534	0.099744	0.104418	0.10608	0.0763719	0.0998983	0.0967136	0.102245	0.0797695	0.100173	0.107209	0.0914117	0.0834283	0.0766533	0.0742504	0.0990978	0.0919303	0.093393	0.0705076	0.0526591	0	0	0	0	0.120886	0	0.0696932	0.0596296	0	0.0371818	0.0836375	0.0641515	0.109533	0.335439	0.200051	0.105021	0	0.0806522	0	0.0612564	0.0676777	0.130694	0	0.144619	0.198571	0.0300933	0	0.0703048	0.07434	0	0	0.19097	0.381759	0	0	0.19018	0.0571811	0.0543059	0	0.0795215	0	0.065383	0.0542297	0.0500175	0.0405591	0.115316	0.0940409	0.0569231	0	0.0793636	0	0	0.0318333	0.0701639	0.0312353	0.121675	0.0675823	0.0760686	0.0500606	0	0.0963039	0	0	0	0	0	0.0658788	0	0.132948	0	0	0.0813354	0.187678	0.0425	0.0477722	0.0513013	0	0.0534762	0.0491892	0	0	0.0554815	0.0824848	0.0800458	0.429437	0.197679	0	0	0.107418	0.0865092	0.0843235	0.273725	0	0.253556	0.299191	0.102443	0.0975667	0.0902281	0.0358636	0.0502902	0.0727381	0.063	0.119	0.148934	0.046775	0.256469	0.283198	0.241337	0.331328	0.459627	0.217262	0.309896	0.169323	0.173361	0.229665	0.100996	0.184104	0.266023	0.302267	0.116423	0.125632	0.132628	0.138245	0.180727	0.2763	0.217088	0.212139	0.255967	0.201045	0.219968	0.102595	0.0962942	0	0.0934081	0.0558596	0	0.383511	0	0	0.0414533	0.0372464	0.0471349	0	0.0589118	0	0.0664086	0.0734133	0.0540175	0	0	0.0695455	0.154719	0.229917	0.199742	0	0	0.122335	0.0645321	0	0	0	0.0678222	0	0	0.0441548	0.0874512	0.086254	0	0.107553	0.0394286	0.0957632	0.0425879	0	0.038869	0.0337317	0	0.0662963	0	0.107097	0	0.0300408	0.0890937	0.0762424	0	0	0.106875	0.102136	0.0857113	0	0.106943	0.163857	0.166474	0.107926	0.061	0.133268	0.119521	0.106875	0.151588	0.116178	0.0879255	0.147336	0.200852	0.154246	0.217091
AAATGGATCGTAACTG-1_4	0.0703333	0.0321716	0.0801097	0.0820891	0.0559901	0.0611584	0.073264	0.042902	0	0	0.0538295	0.0835556	0.0821081	0	0.14492	0.128981	0.0744667	0	0.0373413	0.0651829	0.0603056	0.0870369	0	0.0343472	0	0.0778485	0.0758509	0.0579394	0.124114	0	0.154089	0.118195	0.145889	0.066	0.0427308	0.0329767	0.116583	0.0374091	0.0965051	0	0	0	0.202923	0	0	0	0.0622366	0.0462162	0.0663701	0.0706225	0.0639815	0.155589	0.0351585	0.0444667	0.122977	0.029725	0.0472	0.121322	0.138233	0	0.0484125	0	0.0568974	0	0	0.0373725	0.0319667	0	0	0.081773	0.0630292	0.132545	0.161811	0.066519	0.111139	0.0511699	0.0694116	0.187739	0.163095	0.0758071	0.0722704	0	0.221863	0.120193	0	0	0.0975714	0	0	0	0.180631	0.176977	0.427088	0.210411	0	0	0	0	0	0.071947	0.0886208	0.140476	0	0.126631	0.156444	0.077	0.142571	0.0881667	0.0486522	0.187	0.261277	0.0355417	0.0643958	0	0.111037	0.125583	0.0895103	0.101651	0.160556	0	0	0.0388889	0.160056	0.0716667	0.0557018	0	0.0699	0.108655	0	0.0842135	0.186757	0	0.0297843	0.0729744	0	0	0.0295952	0	0	0	0	0	0	0	0.151111	0.130539	0	0.0915682	0.1662	0.273667	0	0	0	0	0	0.0529167	0	0.0488205	0	0	0	0.0417419	0.118571	0	0.163042	0.130095	0	0.0829566	0.10011	0.0443425	0	0.126803	0.148812	0.146389	0.163444	0.0729744	0.084381	0.137667	0	0.113889	0.0743817	0	0.0801067	0	0.602066	0.0295435	0.0480833	0.0955599	0.0861733	0	0.0656092	0.115656	0.263611	0.0546765	0.145466	0	0.0853725	0.435955	0.513407	0.0615313	0.109556	0.0363226	0	0.174267	0.106761	0.153337	0.137667	0.110753	0.162491	0.108307	0.159424	0	0.120778	0.153989	0.138807	0.0492667	0.037463	0.112815	0.299667	0.1235	0.08175	0.0517125	0.0492667	0	0.0692889	0	0.0324023	0.0397833	0.0599608	0.0674	0.0775152	0.0859583	0.0533333	0.0715	0.113333	0.131525	0.093697	0.137667	0.124684	0.106413	0	0	0.105852	0.0706667	0	0.0505474	0.220417	0	0	0	0	0	0	0.141722	0.0412105	0.0840881	0.0768068	0.097058	0.0533333	0.0933333	0.106722	0.052119	0.0595185	0.0849565	0.137667	0.275722	0.0477101	0.114417	0.0554615	0	0	0	0.0893542	0	0.153152	0	0.0450278	0	0	0.0369524	0.178093	0	0.120528	0	0.0851742	0.0978125	0.233204	0.154545	0	0.047366	0.131105	0.0820054	0	0.09474	0.125333	0.140694	0.0578537	0.0753275	0.110056	0.0641515	0	0	0.111216	0	0	0	0	0	0.289958	0	0	0	0	0.167667	0.114033	0	0	0.060451	0.510021	0.102844	0.0917232	0.0698615	0.136787	0.204418	0.068381	0.151111	0	0.0770507	0.108259	0.0980333	0	0.0848485	0	0.279444	0.0418765	0	0.0522319	0.0300811	0	0.0554815	0.0757619	0.0718467	0	0	0.151697	0.137667	0	0	0.0778308	0.071988	0.198424	0.0995473	0.0920962	0.115985	0.127126	0.0914362	0.0882017	0.141444	0.0968872	0.103002	0.101905	0.089392	0.127138	0.0988458	0.104315	0.106529	0.114237	0.10325	0.116685	0.0920462	0.0772879	0.0759223	0.0809246	0.0836327	0.0846684	0.117057	0.0892998	0.0766444	0.0865761	0.102658	0.117321	0.0881412	0.0960561	0.0993002	0.09189	0.0959915	0.0973216	0.0775628	0.0922917	0.123513	0.103464	0.0844411	0.13195	0.0873682	0.0817467	0.0953933	0.127653	0.0929701	0.1099	0.0955274	0.0892322	0.0447424	0.0684621	0	0.127387	0	0	0.127435	0.029725	0.0686818	0.0334444	0.0914792	0.044619	0.0542667	0.0424152	0	0.331059	0.218055	0.0468125	0.0775152	0.0754058	0.0428116	0.10559	0.0897576	0.0783889	0.0489474	0	0	0.0460333	0.141095	0	0	0.0641515	0.0309394	0	0.390634	0.118571	0.0933333	0.201199	0.05607	0.0586393	0.118417	0.0714127	0	0.0601287	0.0444009	0.053193	0.0579032	0.121489	0.0329825	0	0.0846667	0	0.0975714	0.1625	0	0.0309672	0	0.117724	0.0583775	0.0613725	0.0374091	0.096	0	0	0.262611	0	0	0	0	0	0.0857604	0.0483585	0.0558418	0.101481	0.192584	0.0686667	0.128706	0.0477244	0	0	0	0	0	0.0975926	0.0388081	0.0946373	0.431638	0.197125	0.0295379	0	0.113255	0.125882	0.0836961	0.275728	0.0397992	0.258743	0.312323	0.0951147	0.05385	0.0412105	0.0480833	0	0.144181	0.0649524	0.114827	0.136371	0.0346958	0.258811	0.295783	0.240209	0.328596	0.455606	0.216927	0.316668	0.164137	0.189878	0.248796	0.106242	0.18732	0.233772	0.295621	0.109753	0.127468	0.129272	0.123576	0.160069	0.268754	0.214234	0.213735	0.247951	0.212833	0.225745	0.0950573	0.0937337	0	0.0927929	0.0560175	0	0.386063	0	0	0.03476	0.0364203	0	0	0.0455289	0	0.0680645	0.06152	0	0	0.0471333	0.123348	0.140222	0.12625	0.197354	0	0	0.115193	0.0427308	0	0	0	0	0	0	0.0328929	0.0663862	0.0295952	0.0446863	0.122098	0.0385238	0.145244	0.0754727	0	0.0381429	0.0296504	0.0658276	0.0345926	0.15819	0.104485	0.0374091	0.0492857	0.040625	0.121927	0.363238	0	0	0.144679	0.0864993	0	0.137287	0.0421667	0.191278	0	0.0594167	0.123203	0	0.125333	0.127304	0.0688	0.111125	0.15413	0.112593	0.153386	0.164337
CCTCCTCGTAACCAGG-1_4	0.0713258	0.0341912	0.0778502	0.0542805	0.0510726	0.0591947	0.0793993	0.117353	0	0	0.156496	0.0333419	0.0692793	0	0.101678	0.104686	0.0649275	0.0324894	0.0367619	0.0957788	0.0466706	0.076024	0	0	0.0559896	0.0918052	0.110342	0.0890076	0.127731	0.0371941	0.175119	0.106648	0.107116	0.0453137	0.0606026	0.0667287	0.124354	0.0436515	0.0602929	0.0841667	0	0	0.25606	0	0	0	0.0403763	0.047955	0.0686271	0.0352209	0.0597407	0.137402	0.0368333	0.0354178	0.133376	0.0331583	0.0374863	0.158057	0.0390667	0	0.0687167	0	0.0617885	0	0	0	0	0	0	0.0465426	0.066025	0.160249	0.151085	0.0610649	0.12541	0.0424412	0.0687727	0.187045	0.159688	0.0702214	0	0.117875	0.330745	0.111655	0.07825	0	0.129857	0.166061	0	0	0.237208	0.104159	0.437385	0.2156	0	0	0.136056	0.0603733	0	0.0793106	0.0702542	0.142762	0.11719	0.0691802	0.150833	0.10537	0	0.0868333	0.0482754	0.176426	0.262743	0.0741806	0.11425	0	0.0922593	0.0829537	0.116004	0.128202	0.103716	0	0	0.0571605	0.166333	0.203889	0.0467895	0	0	0.0880875	0	0.0861875	0.182155	0	0.0667516	0	0	0.0833333	0.0744841	0	0	0	0	0	0.0708611	0.0766364	0	0.108887	0.136056	0.0560758	0.164267	0.245167	0	0	0	0	0	0.0597407	0	0.0388608	0	0	0.0628485	0	0	0	0	0	0	0.102822	0.113784	0.0541963	0.0582222	0.119022	0.0651875	0.0708611	0.112178	0	0.0450635	0.136056	0	0.0703556	0.051414	0	0.0986933	0	0.603475	0.0467609	0.0658636	0.102166	0.08738	0.0553889	0.0974138	0.121159	0.417148	0.0347157	0.1556	0	0.0347157	0.433238	0.514304	0	0	0	0	0.0836333	0.0862174	0.169471	0	0.122828	0.137233	0.053886	0.144934	0.0628485	0.127467	0.0735056	0.149187	0.157644	0.179185	0.300741	0.0854444	0.126083	0.0622222	0.0531193	0.0483111	0	0.124422	0	0.031908	0.04665	0	0	0	0	0	0.0746481	0.102832	0.122059	0.102144	0	0.0927895	0	0.110778	0.0582222	0	0.0682619	0	0.0595228	0.20625	0.0619286	0	0.136056	0	0.11719	0.0456667	0.127837	0.0484386	0.0448994	0.0679205	0.0934094	0.0527647	0	0.108389	0.0619286	0.0606667	0.0854348	0.136056	0	0.0497971	0	0.0660256	0.149333	0.12919	0	0	0.0922593	0.122364	0	0.102139	0	0.110778	0.0382381	0.171916	0	0.123067	0	0.0990682	0.0609375	0.230172	0.0642828	0	0.0739608	0.125633	0.0836237	0	0.10637	0.168	0	0.0371545	0.0725906	0.0595556	0	0.0553958	0	0.0912745	0	0	0	0.0618925	0.150833	0.203917	0.0841667	0	0	0	0.0754074	0.112117	0	0	0.0699412	0.508765	0.0873259	0.0491695	0.0818051	0.175998	0.246558	0.0715952	0.158611	0	0.120493	0.185185	0.167267	0	0	0	0.333278	0	0	0.0555652	0	0	0	0.088881	0.0837933	0	0	0.0766364	0.136056	0	0	0.0856308	0.0677079	0.207549	0.0816451	0.0896683	0.106551	0.134196	0.109622	0.105898	0.0909751	0.122882	0.0868425	0.09938	0.0838409	0.107539	0.0896683	0.101123	0.0936799	0.110167	0.0823367	0.102929	0.105198	0.0722795	0.0728152	0.0814707	0.0862602	0.0891252	0.108768	0.122824	0.093094	0.0811231	0.111955	0.0980863	0.0900918	0.0897245	0.0895008	0.10179	0.106096	0.0860905	0.0958124	0.0967333	0.11139	0.101364	0.0865771	0.096755	0.0968557	0.08246	0.0955017	0.100583	0.086209	0.104231	0.105607	0.0924643	0.0475379	0.0357348	0.129857	0.118011	0.152833	0	0.143805	0.0688417	0.0943523	0	0.122715	0.0632814	0.102388	0.0577515	0.0793833	0.343046	0.230823	0.0459167	0	0	0.0482754	0.0989487	0.10319	0	0	0	0.129857	0.0828733	0.166111	0	0.06826	0.0628485	0.0783535	0	0.394741	0.0955238	0.0754074	0.210925	0.0726955	0.0824612	0	0.0575737	0	0.0715585	0.0331802	0	0.0831398	0.134767	0.0919181	0.116385	0.0662094	0	0	0.191685	0.0559896	0.0850601	0.0610392	0.128819	0.0769277	0.0302549	0.0367576	0.0793833	0.106618	0	0.110778	0.0708611	0	0.0335526	0	0	0.0559896	0.0572516	0.107056	0.124306	0.200705	0.11401	0.0549278	0.0506154	0	0	0.0296937	0.182	0	0.105781	0.136717	0.122925	0.44715	0.200756	0.0292121	0	0.11523	0.127155	0.130127	0.272276	0.0456023	0.24373	0.299538	0.0991864	0.05255	0.092193	0.0292121	0.056898	0.137019	0.0474286	0.10255	0.148919	0.0464917	0.276786	0.304365	0.271057	0.326229	0.478289	0.215512	0.344168	0.172709	0.1973	0.260448	0.100377	0.189395	0.272202	0.30221	0.11453	0.13715	0.141052	0.147201	0.186306	0.282859	0.228611	0.234794	0.26602	0.218293	0.240842	0.126149	0.090162	0	0.0932978	0.0570526	0	0.389123	0	0	0.0449733	0	0.0450595	0.042037	0.0473967	0.0622222	0.0360108	0.0718533	0.0918596	0	0	0.14653	0.201462	0.125	0.213278	0	0	0.134746	0.0602885	0.0404561	0	0	0.0584222	0.0404561	0	0	0.0812073	0	0	0.144636	0	0.134269	0.0496152	0.0311183	0.0377976	0.0846016	0.0401954	0.043763	0.119881	0.13292	0.0367576	0.0621905	0.0690937	0.137091	0	0	0.103125	0.140679	0.0854463	0	0.0776552	0.12606	0.180264	0.165	0.0821389	0.124178	0.116875	0	0.195387	0.0643333	0.0832745	0.154459	0.111704	0.148	0.231272
ACCTGAACATCCGTGG-1_4	0.0481136	0.0481275	0.0812764	0.0635446	0.0560726	0.0561683	0.0871254	0.102941	0	0	0.0933101	0.0527949	0.0423423	0	0.0429195	0.0871238	0.15288	0.0344539	0	0.0452861	0.0602222	0.142155	0	0	0	0	0.0771667	0.0383182	0.0907474	0.0407692	0.108581	0.0905488	0.03712	0.0708627	0.101641	0.0364186	0	0.0442727	0.0308586	0	0.072	0	0.0904754	0	0	0	0.0406667	0.0371802	0.0676695	0.0668554	0.0594074	0.120369	0.035126	0.0377333	0.110686	0.0296583	0	0.0852759	0.0563	0.0300062	0.0820708	0	0.055938	0	0	0.030598	0.0540889	0.0295486	0.0298684	0.129181	0.143129	0.169392	0.162004	0.0893154	0.0831736	0.0428235	0.067947	0.185296	0.160555	0.0840548	0.063021	0.104833	0.262275	0.0915281	0	0	0.0971905	0	0	0	0.0496548	0.0897652	0.430212	0.215517	0	0.112722	0.112722	0.0346533	0	0.0685379	0.076525	0.119143	0.0971905	0.0815676	0	0	0.141143	0	0.0486667	0.14813	0.253143	0.08075	0.106063	0	0.0767037	0.0301759	0.0752716	0.103937	0	0	0	0.0333457	0	0.153167	0	0	0.0696333	0.133525	0	0.0771615	0.176384	0	0.0546667	0.0670769	0	0.0915942	0.0598095	0	0	0	0	0	0.0828889	0.0897576	0.138333	0.0983974	0.112722	0.0729924	0.259433	0	0	0.141143	0	0.102	0	0.0344444	0	0.0644249	0	0	0	0.0414194	0.278857	0	0.158146	0.119143	0	0.100557	0.109148	0.0534886	0.0861667	0.103119	0	0.140333	0.114	0.118333	0.0457143	0.138333	0	0.1216	0.0725968	0	0.0767467	0	0.597219	0.0294855	0.0943939	0.082305	0.0593867	0.0575556	0.0415402	0.123972	0.149593	0.0643431	0.153675	0	0.0351176	0.42606	0.506214	0.0362188	0.110889	0	0	0.085	0.0668478	0.165089	0	0.121172	0.114761	0.0595439	0.143634	0	0.0828037	0.0919389	0.12918	0.0593333	0.0376111	0.280333	0.0785556	0.085625	0.04825	0	0	0.0853333	0.0689333	0	0.0431264	0.0530333	0	0.0346533	0.0639091	0	0.0445294	0.0344444	0.0778503	0.0973477	0.0685379	0	0.0535175	0	0.151444	0.0785556	0.0937778	0.0629048	0.0857829	0.0996175	0.119083	0.121929	0	0	0	0	0	0.124963	0	0.0579497	0.0712462	0.133069	0	0	0.10011	0	0.0608704	0.0861884	0.138333	0	0.0885507	0	0.0758462	0.084	0.0731905	0	0.0869063	0	0	0	0.0418333	0	0	0.0347619	0.164867	0	0.128375	0.0767037	0.112265	0.117875	0.213944	0.0401818	0	0.0327451	0.103124	0.0361398	0	0.0683233	0.101148	0	0.0951463	0.075345	0	0.0882424	0	0	0.0626275	0	0	0	0.0918925	0.165	0.104833	0	0	0	0	0.102519	0.0512667	0.112722	0.1004	0.079201	0.496155	0.0733593	0.0613446	0.0532513	0.10158	0.179802	0.0750476	0.166667	0	0.0328261	0.0767037	0.0696333	0	0	0	0.138333	0	0	0	0	0	0	0.0443214	0.0327333	0	0	0.0639091	0.112722	0.0552564	0.0971905	0.0339487	0.0762216	0.213709	0.0862521	0.0920199	0.120002	0.150577	0.0903964	0.099725	0.122856	0.123605	0.0835837	0.121563	0.073469	0.156964	0.0818474	0.0912139	0.101954	0.0970282	0.0966482	0.103265	0.105949	0.105052	0.0887807	0.0876348	0.116009	0.112169	0.160732	0.110832	0.093265	0.0908376	0.122439	0.117191	0.106605	0.079784	0.0925887	0.0937749	0.0949306	0.0980285	0.102476	0.106823	0.122214	0.114651	0.0976385	0.111055	0.113181	0.08595	0.091095	0.111812	0.101872	0.14269	0.102716	0.0948507	0.0329697	0.0632576	0	0	0	0	0.149601	0	0.0721402	0.0432593	0	0.0978874	0.0668375	0.0729242	0.08635	0.337931	0.214749	0.200417	0	0.100928	0	0.0714103	0.0777934	0.127528	0	0	0.252571	0	0	0	0.06246	0	0	0.0639091	0.388525	0	0	0.195838	0.0937819	0.0749269	0.168917	0.0872472	0.127095	0.0695029	0.0655676	0.0491579	0.0918925	0.116288	0.0508187	0	0.0607949	0.0639091	0.119143	0	0.0311562	0.0487541	0.0547157	0.1413	0.0569759	0.0547157	0.0442727	0.113967	0.0351176	0	0.138333	0.195861	0	0	0	0	0.0800625	0.0579497	0	0.092154	0.175308	0.0612188	0.150067	0.0298141	0.249389	0	0	0	0	0.0491556	0.0355152	0.0645686	0.430026	0.194606	0.102318	0	0.0991148	0.112528	0.0811471	0.273181	0	0.248713	0.313489	0.0830932	0	0.0581053	0.0685379	0.0454863	0.0559476	0.0380606	0.0880216	0.17328	0.0478167	0.231832	0.262444	0.227936	0.327155	0.437304	0.215887	0.290252	0.146699	0.167475	0.221558	0.105226	0.176308	0.19536	0.304618	0.123106	0.133694	0.141786	0.150197	0.195118	0.28219	0.232118	0.201175	0.279008	0.176151	0.194978	0.117431	0.114086	0	0.0952328	0	0	0.385752	0	0.0971905	0.0408	0.0429855	0.0542302	0.0426852	0.0522837	0.0354306	0	0.0613067	0	0	0	0.117015	0.106409	0.217167	0.172437	0	0.084	0.0958932	0.0554423	0.0410702	0	0	0	0.0410702	0	0.150607	0.0748455	0.0295317	0.0445294	0.106633	0.0457143	0.101124	0.0783242	0	0.0327976	0.0840081	0.0323103	0.0294741	0.0519286	0.104232	0	0.0918707	0.0409583	0	0.247524	0.0364516	0.223667	0.145284	0.0862859	0.119143	0.106874	0.0675714	0.175063	0	0	0.095705	0	0	0.119559	0.0490889	0.0646667	0.175681	0.0937778	0.0491579	0.10113
CCACTTGAGGCTAACG-1_4	0.0490303	0	0.1015	0.0718713	0.0491584	0.0651518	0.0634785	0.115556	0	0	0.112938	0.061453	0.0812703	0	0.126966	0.0888571	0.0762255	0	0.0366111	0.0622832	0.0488968	0.0913045	0.0355067	0	0	0.0833939	0.0485263	0.0760644	0.125122	0	0.162252	0.090248	0.114009	0.0331176	0	0	0.107	0.0880606	0.0820909	0	0.0839722	0	0.17259	0	0	0	0.0404624	0.0577252	0.059048	0.0457269	0.0816296	0.144123	0.0353862	0.0430044	0.120629	0.0301917	0.0360902	0.124244	0.0826667	0	0.0349292	0	0.0560748	0	0	0	0.0411444	0	0	0.0561844	0.0559042	0.124604	0.159233	0.0744407	0.131035	0.0636013	0.0604419	0.183687	0.157116	0.0757286	0.0752432	0	0.161157	0.115867	0	0	0	0	0	0	0.175935	0.179045	0.431296	0.21048	0	0.1415	0	0.0355067	0	0.0299621	0.0572208	0.136905	0	0.0848108	0.164	0.172296	0.121857	0.0522778	0.0782899	0.0904815	0.25981	0.0712778	0.0640208	0	0.172296	0.0582778	0.0747202	0.109455	0.0708148	0	0	0	0.116278	0	0	0	0	0.091974	0	0.10374	0.174051	0	0.0651176	0.0740513	0	0.0438116	0.0725	0.0882917	0	0.0363194	0.116278	0	0.0609722	0.0658485	0	0.104649	0	0.0895606	0.155667	0	0	0	0	0.0940667	0	0.0540741	0	0.0375568	0	0	0	0.115688	0	0	0.0640208	0.100238	0	0.0770457	0.0896286	0.0428402	0.0795556	0.118998	0.161896	0	0	0	0.0394127	0	0	0.0676222	0.0601882	0	0.0854533	0	0.598665	0	0.0506591	0.0956688	0.12048	0	0.0761494	0.103729	0.372111	0.0312255	0.139806	0	0.0312255	0.429387	0.509425	0.0572448	0	0.0404624	0	0	0.0562609	0.138412	0	0.086129	0.156871	0.128368	0.154566	0	0.085537	0.100961	0.127907	0.0653778	0.0808426	0.11237	0.0859444	0.125417	0.0470139	0.051367	0	0	0.116156	0	0	0	0	0.0457733	0	0	0	0	0.0918413	0.0997002	0	0	0.0954561	0.0965733	0	0	0.103852	0.069381	0.0364109	0.0592	0.244875	0	0.0642619	0	0	0.121857	0.04156	0.136103	0	0.0331635	0.063697	0.072221	0.0457843	0	0.0911391	0	0.0603704	0.0501449	0	0.256111	0.0925362	0	0	0.0735833	0.0642619	0	0.0660625	0	0	0	0.042625	0	0	0.0549524	0.179084	0	0.106884	0	0.0853561	0.0479792	0.216839	0.0867374	0	0.051634	0.100853	0.105989	0	0.05936	0	0.130889	0.0611301	0.030731	0.148796	0	0.0640208	0	0.0546863	0	0	0	0.0393763	0.116278	0.107208	0	0	0	0	0	0.0482833	0.256111	0	0.0856176	0.50281	0.137222	0.0586497	0.0823564	0.151914	0.1989	0.131714	0.159056	0	0.0953261	0.155481	0.0717667	0	0	0	0.328722	0.0341358	0	0.051413	0.0346757	0	0	0.0771815	0.04384	0	0	0.0891818	0.159056	0	0	0.0554	0	0.203266	0.0886998	0.074262	0.133206	0.104318	0.093675	0.0865867	0.109698	0.0837197	0.0973715	0.0916667	0.0874422	0.127058	0.0921211	0.118113	0.0970481	0.123531	0.0790084	0.113516	0.109174	0.0883956	0.0854974	0.0886147	0.10385	0.0877002	0.101818	0.10226	0.126234	0.0838513	0.107677	0.110426	0.0883673	0.0883027	0.110715	0.0871323	0.0903469	0.102588	0.0778878	0.101588	0.105652	0.100667	0.106592	0.12082	0.101222	0.0985083	0.0786883	0.093955	0.0955423	0.110766	0.118507	0.0919867	0.0357955	0.067053	0	0.116495	0	0.0363194	0.114251	0.0301917	0.0821439	0.0341358	0.0844444	0.0465281	0.0540125	0.0425848	0.0407167	0.334802	0.211019	0.0640208	0	0.0372319	0.0782899	0.0935	0.0956997	0	0.0539298	0	0	0.0627267	0.163873	0.030981	0.0774	0.0796061	0.0315051	0	0.39032	0	0	0.21523	0.0709835	0.0658265	0.0882917	0.0691247	0.0534524	0.0557632	0.0665631	0	0.0543656	0.104714	0.030731	0.174333	0.0452393	0.0796061	0	0.189074	0.0580417	0.0450273	0.051451	0.12205	0.0741928	0.0312255	0.0382576	0.0482833	0.0716765	0	0	0.0609722	0.155481	0.0666228	0	0	0.12251	0.0303082	0.0778531	0.110156	0.197658	0.0749479	0.0425889	0	0.116278	0	0	0	0	0.087663	0.0663333	0.121752	0.432124	0.194797	0.0646591	0	0.117781	0.0769265	0.125529	0.278375	0.056697	0.256794	0.2926	0.0938082	0.0554167	0.0501579	0.0364697	0.0629843	0.102195	0.0431948	0.08421	0.151364	0.0867917	0.249587	0.292169	0.254494	0.323267	0.457437	0.223569	0.319505	0.170208	0.183562	0.235824	0.105081	0.186539	0.239961	0.30664	0.112667	0.140138	0.134797	0.130897	0.181566	0.267294	0.204884	0.208901	0.252474	0.203952	0.211457	0.100219	0.101978	0	0.0934179	0.0557018	0	0.394411	0	0.100238	0.0355067	0	0.0358532	0	0.0456832	0.0363194	0.0814301	0	0.114579	0	0	0.127561	0.213006	0.12575	0.202499	0	0	0.118939	0.0302244	0	0	0	0	0	0	0.058119	0.0456179	0.053619	0	0.119377	0	0.111032	0.0502121	0	0.0335595	0.0301057	0	0.0452296	0.180833	0.122747	0	0.0502517	0.0828229	0.107242	0.100238	0.0370645	0.107208	0.11416	0.0822106	0	0.0761839	0.123464	0.177835	0	0.130889	0.124732	0	0.107208	0.191755	0	0.0930275	0.146449	0.219111	0.138912	0.171098
GTAACACGTCACGCTG-1_4	0.0654697	0.0326618	0.0972257	0.101624	0.070934	0.0500495	0.066769	0.117065	0	0.183867	0.0696512	0.0559573	0.0704369	0	0.0710805	0.150371	0.0660255	0.0365816	0.0355397	0.0591593	0.0377302	0.0779615	0	0.0560347	0.0322812	0.0555065	0.0345789	0.0584659	0.110899	0.0481062	0.1443	0.0975793	0.0995111	0	0.0440128	0.0588062	0.110854	0	0.0654747	0.125	0	0	0.121432	0	0	0	0.0372688	0.0357568	0.0545395	0.0561647	0.0390556	0.133551	0	0.0340311	0.118604	0	0	0.152023	0.0545	0.0306728	0.0544583	0	0	0	0	0.0565196	0.0660222	0	0.0372105	0.0855638	0.0456792	0.156567	0.151509	0.0616398	0.0829861	0.0488399	0	0.191913	0.14568	0.0755024	0.0579832	0	0.204118	0.103213	0.0741111	0.108	0.354333	0.240545	0	0	0.125369	0.153447	0.429868	0.216425	0	0.142556	0.142556	0.0360933	0	0.0302955	0.0544583	0.143619	0	0.076	0.154778	0.0965926	0.122762	0.0446852	0.044087	0.110222	0.258332	0.0428889	0.0578333	0	0.0807037	0.0546574	0.0666461	0.0907314	0.0659877	0	0	0	0	0.132639	0.0345789	0	0	0.100043	0	0.0561562	0.16119	0	0.049817	0	0	0.044087	0.0539206	0	0	0	0	0	0.0621944	0.0671818	0	0.0932119	0	0.0495076	0.1912	0	0	0	0	0	0	0.0976481	0	0.0403883	0	0	0.13103	0.0645376	0	0	0	0.102333	0	0.0828767	0.0936825	0.043242	0.0741111	0.111543	0.0488958	0	0.0514889	0	0	0	0	0.0707556	0.0726129	0	0.0755333	0	0.590994	0	0.0462576	0.0873333	0.09522	0.0446852	0.0918506	0.110263	0.291	0.0316569	0.142379	0	0.0316569	0.419009	0.500985	0	0	0	0	0	0.0823551	0.135065	0.283444	0.0940968	0.129882	0.0608421	0.135273	0.0671818	0.11787	0.0736	0.151913	0.0514889	0.10588	0.112815	0.0862778	0.125583	0.0721528	0.0501988	0.0610222	0	0.117222	0	0.0384828	0.05505	0.062	0.0641867	0	0	0.0466471	0.0546574	0.0706803	0.0989426	0.0654697	0	0.0746491	0.0641867	0.118722	0.0621944	0	0.0699524	0	0.0415895	0.211917	0.0647143	0.0545	0.142556	0	0	0.0418133	0.152197	0	0.0521258	0.0675417	0.0791196	0.109098	0.0807037	0.0989404	0	0.0604444	0.0502029	0	0.118722	0.0496957	0	0.0789487	0.0741111	0.0647143	0	0.0322812	0.0965926	0.0801818	0	0.0785417	0	0.118722	0.0555524	0.177055	0	0.112653	0.0807037	0.111492	0.106313	0.217313	0.0319495	0	0.0500196	0.100781	0.0838548	0	0.0569067	0.0446852	0.0621944	0.0370976	0.0773041	0.0837037	0	0.0674167	0	0.0963725	0	0	0	0	0	0.090125	0.090125	0	0	0	0	0.0837167	0.142556	0	0.0913235	0.498199	0.103056	0.0734915	0.0798949	0.133167	0.201243	0	0	0	0.0887319	0	0	0	0.0671818	0	0.165222	0	0	0.0333768	0	0	0.0446852	0.080878	0.0813067	0	0	0	0	0	0	0.0821179	0.0766993	0.17434	0.078937	0.0869834	0.0935119	0.0950962	0.098733	0.0988983	0.096408	0.0953317	0.0919453	0.0999817	0.082057	0.114296	0.0778607	0.0976169	0.101912	0.114824	0.0773065	0.0932604	0.0934803	0.0830438	0.088437	0.0916399	0.0879592	0.0841993	0.12924	0.102585	0.0854444	0.108065	0.126726	0.0828342	0.0861378	0.0914643	0.0994942	0.0940859	0.10202	0.0978275	0.0744958	0.0983683	0.108013	0.0851054	0.0992836	0.108903	0.0936252	0.10334	0.0796583	0.0860367	0.0929138	0.100279	0.109857	0.103743	0.0544242	0.0743788	0	0.0372688	0	0	0.119972	0.0305583	0.106261	0	0.0332778	0.0454329	0.0765083	0.0741242	0	0.331023	0.204729	0	0	0.0916667	0.0378696	0.062359	0.058595	0	0	0.279095	0	0	0.0469206	0	0	0	0	0	0.382919	0.122762	0.0965926	0.187311	0.052679	0.033621	0	0.0649456	0	0.0580468	0.0590135	0	0.0599247	0.0967243	0.070462	0.0690256	0.0587991	0.0671818	0.102333	0.0526296	0	0.0858033	0.0358627	0.122944	0.0774779	0.0607255	0.109273	0.04145	0.0316569	0	0	0.0621944	0	0.0345789	0	0	0.0806458	0	0	0.0781878	0.182926	0.031974	0.103583	0.0467628	0	0	0.030982	0	0	0.0671593	0.0406566	0.0693889	0.425555	0.181262	0	0	0.112131	0.100131	0.0648627	0.271824	0	0.253209	0.298095	0.0885699	0.0562333	0.0504912	0.0517803	0.0576706	0.0947429	0.0454329	0.109985	0.143731	0.0557083	0.248119	0.275892	0.234798	0.331118	0.447089	0.21167	0.301745	0.157179	0.165309	0.218983	0.0976739	0.192668	0.215757	0.309493	0.132633	0.144368	0.147232	0.143541	0.175868	0.259084	0.214795	0.177659	0.251739	0.190985	0.215209	0.104802	0.0879088	0	0.0934412	0	0	0.391154	0.03675	0	0.0447467	0	0.047627	0	0.0458044	0	0.0871935	0.098	0.0799298	0.0807037	0	0.0937576	0.0964503	0.12625	0.193491	0	0	0.116016	0.0765256	0	0	0	0.125978	0	0	0	0.0807033	0.0471111	0.0609412	0.107876	0	0.108011	0.0449273	0.0372688	0.0642738	0.0339512	0	0.0834519	0.0647143	0.123267	0	0.0689184	0.0413125	0.0782121	0.202667	0	0.195792	0.0456049	0.0828703	0	0.102195	0.0591667	0.163001	0	0.0741111	0.119691	0.168083	0.108	0.138191	0.1642	0.0934314	0.144779	0.111704	0.246632	0.166964
TGTGGCGTCAAAGACA-1_4	0.105114	0	0.0780549	0.0431023	0.0736073	0.0605314	0.0814257	0.0727059	0	0.0937667	0.074093	0.0342051	0.0680901	0.103095	0.102471	0.15279	0	0	0.0528413	0.06759	0.0388294	0.0777276	0	0	0	0.0720736	0.0309561	0.0504811	0.0896584	0.0560513	0.160023	0.102071	0.107782	0.0492745	0.0603718	0.0335349	0.0670417	0	0.116071	0	0	0	0.218077	0.036562	0	0	0	0.0565991	0.0831384	0.075506	0.0798704	0.151437	0	0.0620089	0.13236	0	0.0659725	0.197474	0.0532167	0	0.0528708	0	0	0	0	0	0.0332556	0	0.0309561	0.0663759	0.0679	0.103013	0.152974	0.071651	0.100153	0.0488399	0.0742197	0.187739	0.15441	0.0770524	0.0674654	0	0.111431	0.100243	0	0	0.131667	0.0858485	0	0	0.230393	0.105114	0.420514	0.207091	0	0	0	0	0	0.0362348	0.0606	0.14381	0.122	0.0574054	0.162278	0.106852	0.305286	0.0916481	0	0.0842963	0.25189	0.0762222	0	0	0.096	0.0706389	0.0922963	0.101651	0.0872963	0	0	0	0	0.142944	0.0309561	0.0432456	0.0937667	0.108087	0	0.0688229	0.164699	0	0.0766797	0	0	0.109638	0.0865397	0	0	0	0	0	0	0	0.141667	0.100722	0	0.0356439	0.0737667	0.119611	0	0.103095	0	0	0	0.126546	0	0.0745128	0.0449815	0	0.0917576	0.108731	0.103095	0	0	0.103095	0	0.0952511	0.105656	0.0336941	0.0736667	0.119893	0.06725	0.0736667	0.116667	0.0584359	0.0803651	0	0	0.0708444	0.100349	0	0.103507	0	0.592028	0	0.0334242	0.0860806	0.0640867	0	0.0627011	0.114296	0.266278	0.0318137	0.142753	0	0.0851275	0.420257	0.499109	0.0320573	0.0812963	0	0	0	0.0547899	0.144137	0.119611	0.087172	0.127657	0.0755439	0.146168	0	0.0972333	0.0760611	0.170193	0.0606667	0.0578611	0.206037	0.0861944	0.124458	0.101639	0.0508196	0.121178	0.0832778	0.190378	0	0.10254	0.0517167	0	0.10352	0.0676667	0	0.145804	0.0624074	0.104385	0.125936	0.0749394	0	0.0344386	0	0	0	0	0	0.0351085	0.0838561	0.230667	0.114881	0.0713095	0	0	0.135952	0.10212	0.144821	0	0.0440377	0.053125	0.0670507	0	0	0.0867285	0.054881	0.106611	0.0863333	0	0	0.120464	0	0.0738205	0.140778	0.121857	0	0.0396354	0.0812963	0	0	0.0467361	0	0	0.098781	0.174531	0	0.0909171	0	0.0495076	0	0.205991	0.0622929	0	0.0679216	0.134405	0.0803871	0	0.100753	0.0523333	0	0.0940569	0.091152	0.106148	0	0.0655417	0	0.130216	0	0	0	0.0413763	0.141667	0.0907917	0	0	0.0584359	0	0.0812963	0.137933	0	0.0737667	0.0712402	0.503055	0.0812593	0.0951921	0.0893846	0.159054	0.221917	0.054881	0	0	0.0997899	0	0	0	0.0901818	0	0.308111	0	0	0.0501159	0.0311261	0	0.0587407	0.0875774	0.0723933	0	0	0.079697	0.141667	0	0	0.0935795	0.0759588	0.173601	0.082403	0.0905141	0.112546	0.0917695	0.107443	0.104638	0.108521	0.104993	0.0839801	0.0974517	0.096933	0.110757	0.0876368	0.105194	0.086073	0.0897231	0.105059	0.0982421	0.0931316	0.0812997	0.0786667	0.0903132	0.106155	0.0760247	0.102148	0.0851106	0.102562	0.0808872	0.126992	0.0966277	0.0854235	0.0905901	0.098728	0.108323	0.0816734	0.0731122	0.0832898	0.103637	0.108471	0.0972602	0.0878806	0.098775	0.0997231	0.0769483	0.0823867	0.0916133	0.0978027	0.108008	0.0956965	0.0873914	0.0510455	0.0720682	0	0.219204	0	0.0371528	0.136207	0.103792	0.131333	0.0872963	0.150778	0.0454329	0.0987542	0.0632697	0.112483	0.335581	0.216726	0.0575	0.156061	0.0381014	0.0870145	0.040641	0.116992	0	0.0432456	0	0.103095	0.176307	0.315492	0.0353333	0.0897467	0.079697	0.120717	0	0.388638	0.103095	0.0812963	0.200153	0.0837778	0.0465388	0	0.0640091	0	0.0586111	0.0548108	0.0874561	0.032828	0.0946566	0.0458187	0.0584359	0.0619573	0.0676667	0.103095	0.365963	0.102927	0.0780055	0	0.115748	0.0646265	0.0526275	0	0.0417167	0.0357059	0	0.119611	0	0	0.0309561	0.0676667	0.103095	0.107063	0.0508742	0.174407	0.153167	0.20806	0.185911	0.0668444	0.0629167	0	0	0.0311261	0	0	0.170248	0.0618081	0.152575	0.435668	0.206234	0.0869015	0	0.111416	0.113396	0.0914216	0.281046	0.0385455	0.252291	0.300802	0.105039	0.0556667	0.0910175	0.0465	0.0576824	0.130281	0.0467013	0.126498	0.137872	0.044025	0.245373	0.267161	0.242018	0.327579	0.456051	0.21698	0.313552	0.150149	0.174841	0.246275	0.0900855	0.181485	0.250578	0.302726	0.105367	0.124077	0.130069	0.118335	0.170258	0.268493	0.216967	0.224063	0.258384	0.195378	0.228175	0.125297	0.106858	0	0.0938456	0.0502105	0.0316011	0.390526	0.0324479	0	0.0416	0.0381014	0	0.0523333	0	0.0804861	0.0599247	0.153573	0.0569825	0	0	0.115545	0.192901	0.126125	0.217251	0	0	0.130578	0.121897	0.0502105	0	0	0.112356	0.0502105	0	0.0342738	0.0749919	0.0336667	0.0885882	0.116747	0.0403651	0.137154	0.0650879	0.0370968	0.0895476	0.0543089	0.0425632	0.0333333	0.146071	0.135533	0.0825909	0.0737687	0.0676042	0.101879	0	0.032828	0.0907917	0.107728	0.0922845	0	0.163414	0.101583	0.194029	0.096	0.138278	0.120903	0.0617292	0.0907917	0.14899	0.0651778	0.0992745	0.163581	0.109741	0.150544	0.229572
TCCTTCTTCGTAGGGA-1_4	0.0880303	0.0531569	0.0781266	0.0639274	0	0.0758548	0.081604	0.0855033	0	0.0878	0.11462	0.0523248	0.0692162	0	0.091908	0.159952	0.0847882	0	0.0338571	0.0597817	0	0.0965994	0.0450667	0	0	0.0793853	0.0377719	0.0500606	0.102275	0.0401832	0.144149	0.0981687	0.120209	0.0332941	0.0516474	0.0337209	0.106583	0.0509394	0.0877576	0	0	0	0.197301	0	0	0	0	0.0557387	0.111192	0.0764337	0.0546296	0.123965	0.0543821	0.0576444	0.12402	0.0516667	0.0735373	0.153247	0.0950667	0	0.0485167	0	0.0571026	0.0385747	0	0.0359412	0.0379333	0.036125	0.0792807	0.0482908	0.0614208	0.152511	0.145348	0.0803132	0.0688333	0.0496013	0.0627576	0.186638	0.139909	0.0712857	0.0628889	0	0.159608	0.0952129	0.0618889	0.0896667	0.123143	0.0804242	0	0	0.177994	0.132008	0.431218	0.212905	0.0728667	0	0.143	0.0359467	0.0802963	0.0746515	0.0907625	0.23419	0.10181	0.0538018	0.162778	0	0	0	0	0.0915926	0.258188	0.0658889	0	0	0.0802963	0.0352222	0.0753251	0.104665	0	0	0	0	0.118111	0	0	0	0	0.0981749	0	0.0858854	0.175531	0	0.0809346	0	0	0.0377101	0.0917063	0.118167	0	0	0	0	0	0	0	0.100759	0	0.0552803	0.157667	0	0	0	0	0	0	0.101963	0	0.0571795	0	0	0	0.0373548	0	0	0	0.123143	0	0.0875639	0.100268	0.0622831	0	0.132708	0.101667	0.0618889	0.114822	0	0.118619	0.118111	0	0.113022	0.0714946	0	0.0698667	0	0.597435	0.0605652	0.0302121	0.0956688	0.109133	0	0.0385747	0.119501	0.205222	0.031549	0.155822	0.118111	0.0801471	0.427537	0.508355	0.0463958	0.0802963	0	0	0.0728667	0.0886884	0.155966	0	0.0961075	0.134728	0.0380614	0.118275	0.0668485	0.154059	0.097	0.160593	0.107778	0.0587778	0.190852	0.0865833	0.124	0.0658889	0.0424098	0.107778	0	0.126089	0	0.0626667	0.0526667	0.0464314	0.0359467	0	0	0	0.0769722	0.0768662	0.105188	0.0870379	0	0.0561579	0	0	0	0	0	0.0534419	0.074393	0.195667	0.0542381	0.122357	0	0	0	0.0359467	0.123187	0.0795439	0.0465157	0.0848485	0.100033	0.0552157	0	0.108446	0.0649048	0.0597407	0.110406	0.234556	0	0.117942	0	0.0752821	0.0618889	0.0542381	0	0.0619688	0	0	0.118111	0.0367778	0	0	0.0555238	0.172366	0	0.117522	0	0.0687576	0.058	0.224316	0.104404	0	0.0999608	0.109437	0.114548	0	0.0747233	0.136278	0	0.0753821	0.0620585	0.15137	0	0.111	0	0	0	0	0	0.0373548	0	0.177	0.0896667	0	0	0	0.111778	0.0903667	0.143	0	0.102397	0.507367	0.0743333	0.062452	0.0864256	0.16208	0.208212	0.0705238	0.156111	0	0.108884	0.157926	0.142733	0	0.0875758	0	0.167222	0.0345432	0.0398925	0.0301884	0	0	0.0571481	0.0769643	0.07036	0	0	0.0668485	0.118111	0.111487	0.201619	0.0771487	0.076677	0.165522	0.103206	0.0866667	0.125007	0.101469	0.118202	0.0956233	0.112531	0.0981891	0.095403	0.08251	0.0846013	0.158607	0.0841658	0.0881161	0.0964859	0.108302	0.0868308	0.10442	0.117468	0.090032	0.0725613	0.100245	0.110689	0.0894674	0.118347	0.116889	0.105836	0.094465	0.116685	0.107284	0.0721293	0.0792432	0.101643	0.100081	0.094264	0.0974841	0.0893166	0.0866333	0.0942546	0.0993112	0.0879353	0.107058	0.105217	0.0865683	0.10614	0.0856867	0.115337	0.120726	0.107323	0.108265	0.0368864	0.0370152	0	0.195624	0	0	0.132702	0.108108	0.143292	0	0.135549	0.0836537	0.0456667	0	0	0.344592	0.221137	0.058	0	0	0.0507246	0.0620769	0.122014	0	0	0	0	0.13228	0.347222	0	0.0722267	0.193879	0.125949	0	0.394673	0	0	0.203061	0.0572016	0.0812237	0	0.0662109	0.0542381	0.0580526	0	0.0427719	0.104968	0.123872	0.0484211	0	0.0794658	0	0	0.325352	0.0586667	0.0453552	0	0.128473	0.0375502	0.039049	0.0705152	0	0.031549	0	0	0.0618889	0	0	0	0.123143	0.0321667	0.064	0.165808	0.119947	0.202515	0.13813	0.0313111	0.0467436	0	0	0	0	0	0.154059	0.0617374	0.147487	0.435174	0.199571	0	0	0.109621	0.128803	0.113078	0.286857	0	0.260891	0.298189	0.0903692	0.0552167	0.0547719	0.0934773	0.0782941	0.112348	0.0745801	0.0899004	0.153394	0.178404	0.238972	0.274989	0.221645	0.330673	0.444543	0.240063	0.298248	0.162064	0.172694	0.219077	0.103613	0.188287	0.249382	0.307284	0.108897	0.141587	0.141981	0.145464	0.168817	0.261346	0.215262	0.21301	0.258009	0.181474	0.203626	0.135611	0.125678	0	0.0939436	0.0547719	0	0.387869	0	0	0.0359467	0.0377101	0.0745873	0	0.0470083	0	0	0.07584	0.10186	0	0	0.119424	0.126316	0.126708	0.191862	0	0	0.117409	0.0659231	0	0	0	0.0664444	0	0	0.0642381	0.0732439	0	0.0464314	0.0866382	0.0399365	0.157646	0.0553879	0	0.0670476	0.0474146	0.0669885	0.0301926	0.191762	0.131901	0.0387576	0.0837823	0.061125	0.0910909	0.10181	0	0.0896667	0.0795309	0.0864296	0	0.0982644	0.132095	0.170054	0.0802963	0.162	0.118806	0.101667	0	0.124186	0.154356	0.105043	0.17317	0.10563	0.147544	0.244819
GAGTCATCATTGCCTC-1_4	0	0.0347451	0.101177	0.0770231	0.0652145	0.0584719	0.0675281	0.0766275	0	0.0948667	0.130651	0.0380598	0.0793964	0	0.104506	0.0629333	0.0618902	0	0.0337619	0.0657758	0.0460317	0.072359	0	0	0	0.0598874	0	0.0736515	0.12247	0	0.150603	0.0935386	0.136129	0.0332157	0.0763333	0	0.117875	0.0453636	0.0676566	0	0	0	0.188071	0	0	0	0.0325376	0.0432162	0.0743842	0.058739	0.0585833	0.146931	0	0.03592	0.128337	0	0.0362196	0.148509	0.0966333	0	0.0486917	0	0	0	0	0	0	0	0.0560351	0.0579468	0	0.156156	0.149558	0.0827204	0.0944861	0	0.0687071	0.169085	0.14547	0.0896524	0.0683103	0	0.186784	0.106982	0.074	0	0.133238	0.163576	0	0	0.203536	0.109227	0.4303	0.208487	0	0	0.118111	0.106453	0	0.0702727	0.0571	0.139429	0	0.0725766	0.142333	0	0.10181	0	0.0377101	0.0525556	0.248489	0	0.0486667	0	0.0964444	0.0504815	0.080214	0.0991412	0.0604198	0	0	0.0345432	0.159111	0.120111	0.0307193	0	0	0.070643	0	0.0646667	0.158403	0	0.0440654	0	0	0.068087	0.0469365	0	0	0	0	0	0	0	0	0.086936	0	0.0302121	0.0874	0	0	0.10181	0	0	0	0.0545185	0	0.0482491	0	0	0	0.0597634	0	0	0	0	0	0.086653	0.0996349	0.0365845	0.0618889	0.116324	0.0486667	0.0618889	0.107511	0	0.0732063	0.118111	0	0.0688	0.0358495	0	0.0476133	0	0.589677	0.0301884	0.0669697	0.0930937	0.07048	0.0525556	0.0384368	0.110528	0.221704	0.052098	0.144937	0	0.052098	0.421489	0.501508	0.0353542	0.104741	0	0	0.0728667	0.0771159	0.13797	0	0.0935484	0.129218	0.0752193	0.138482	0.150364	0.169081	0.0747722	0.141287	0.128889	0.112741	0.206889	0.0865	0.123917	0.0459444	0.0501529	0.0659111	0	0.180933	0	0.0410115	0.0485333	0	0	0	0	0	0.077963	0.0902086	0.106628	0.0685758	0	0.0307193	0	0	0	0	0	0	0.0588211	0.126583	0.064619	0	0.142333	0	0	0	0.115354	0.0427719	0.0332579	0.0577727	0.0873442	0	0	0.0981943	0	0.0597037	0.08	0.118111	0	0.0505507	0	0.0689231	0.0618889	0.0542381	0	0	0.0964444	0.0668485	0	0.0750556	0	0	0	0.153529	0	0.111836	0	0.0844545	0.0624167	0.220096	0.0596768	0	0.084	0.11186	0.0953763	0	0.0762133	0.0913704	0	0.0375772	0.0627953	0.112185	0	0.0657917	0	0.0875294	0	0	0	0.0325376	0.154778	0.0896667	0.117167	0	0	0	0.0802963	0.1294	0.142333	0	0.0720392	0.503941	0.0835333	0.104825	0.0810667	0.160117	0.199034	0.124667	0.166	0	0.112623	0.212593	0.191933	0	0	0	0.325556	0.0345432	0	0.0485362	0	0	0	0.0694643	0.0721733	0	0	0	0	0	0	0.0642872	0.0730344	0.168244	0.0865871	0.0750647	0.120395	0.109998	0.103085	0.107028	0.0953566	0.107071	0.0827695	0.0999883	0.0744288	0.125503	0.0747131	0.104826	0.104338	0.094262	0.0913065	0.098461	0.0927487	0.0845522	0.0763661	0.077263	0.0952993	0.0852116	0.118437	0.09133	0.0932923	0.0780342	0.110013	0.106717	0.0893537	0.0879643	0.0770945	0.0989553	0.103902	0.0958392	0.0857454	0.10178	0.100757	0.101303	0.095806	0.108393	0.097738	0.0962667	0.0822633	0.0887467	0.08934	0.112365	0.106401	0.0928159	0	0.109621	0	0.178151	0	0.0719444	0.137199	0.0552	0.129273	0.163309	0.124264	0.0795584	0.11835	0.0589455	0.1307	0.334312	0.209796	0.0640417	0	0.0807246	0.116232	0.0352051	0.114353	0	0.0557193	0.122571	0.222381	0.09728	0.254889	0.037581	0.0631733	0.0800606	0.0618182	0	0.39439	0	0	0.200506	0.0473745	0.0335708	0	0.0753968	0	0.0560526	0.0370991	0	0.0937419	0.121531	0.11517	0	0.0661795	0.143576	0	0.295259	0.0835208	0.103934	0	0.111433	0.0878072	0	0.160636	0	0.0358235	0	0	0.074	0.0964444	0.1	0.0892121	0.10181	0.0367083	0.0305157	0.12104	0.133	0.202119	0.11476	0.0478	0	0	0	0	0	0	0.137393	0.0695354	0.135222	0.438364	0.206631	0.0493939	0	0.106545	0.116871	0.155206	0.276831	0.0369394	0.251826	0.294908	0.0962581	0.101883	0	0.0460909	0.0490431	0.141781	0.045368	0.12837	0.132497	0.0811417	0.246909	0.283018	0.236532	0.323238	0.451148	0.220839	0.306954	0.157875	0.176649	0.226226	0.102649	0.182144	0.238332	0.306245	0.123854	0.128813	0.13217	0.132327	0.165655	0.266736	0.214243	0.192702	0.244197	0.196298	0.211846	0.116168	0.100555	0	0.0934363	0.0557193	0	0.383497	0	0	0	0	0.0560794	0	0.0573223	0	0.0550753	0.04176	0.087193	0	0	0.233485	0.178725	0.126583	0.206004	0	0	0.129756	0.0508974	0	0	0	0.1172	0	0	0	0.0587886	0.0556349	0	0.120579	0	0.103177	0.0630606	0	0.0339524	0.030374	0	0.0644741	0.206048	0.112257	0	0.118571	0.0691042	0.115236	0	0.0597634	0.222667	0.107926	0	0	0.0764023	0	0.177019	0	0.132222	0.100993	0.115167	0.0896667	0.16001	0.122178	0.0725176	0.139638	0.112519	0.157544	0.201576
CAATCGATCCCTCGAT-1_4	0.0357273	0.0464902	0.0977468	0.0654059	0.0562112	0.0513564	0.0978614	0.0979281	0	0	0.0916744	0.0764957	0.0693153	0	0.0437931	0.134629	0.0828373	0.0299007	0.0370476	0.065531	0.0358175	0.09325	0.0353867	0	0	0.0789394	0.103053	0.0897045	0.112484	0.0550696	0.159241	0.100315	0.126791	0.0329608	0.0520256	0.045845	0.104792	0.0381212	0.0950101	0	0	0	0.166842	0	0	0	0	0.0355631	0.0646582	0.0538434	0.038713	0.131506	0.0436992	0.0650844	0.120569	0.0301167	0	0.120112	0.129183	0	0.0556667	0	0	0	0	0	0	0	0.0342018	0.0602128	0.0836667	0.175587	0.148047	0.0660403	0.0875139	0.0432124	0.055149	0.194324	0.152838	0.0697929	0.0665052	0.12	0.273647	0.0964237	0.0729167	0	0.138857	0.152667	0	0	0.143101	0.133591	0.430465	0.204329	0	0	0	0.0353867	0	0.0524015	0.0766042	0.251	0	0.0978829	0.153667	0.095	0	0	0.0371014	0.127907	0.256156	0	0	0	0	0.03475	0.0556379	0.0839686	0.0394444	0	0	0.0340247	0.140167	0.0796667	0.0543509	0	0	0.0922364	0	0.0530938	0.166327	0	0.0329608	0	0	0.0434638	0.0334524	0	0	0.0361944	0	0	0.0729167	0.0788788	0	0.105764	0	0.0454545	0.154567	0.115778	0	0.120714	0	0.0714667	0	0.0578333	0	0.0582857	0	0	0	0.0762581	0	0	0.0569375	0	0	0.0861461	0.103173	0.033379	0.0729167	0.11862	0.0569375	0.0729167	0.0600667	0	0.0788413	0.140167	0	0.120867	0.0484462	0	0.11784	0	0.594012	0	0	0.0838148	0.0679067	0	0.0949195	0.106692	0.268759	0.0354412	0.146912	0	0.0555784	0.425845	0.504632	0.0339844	0	0.0368065	0.140167	0.0861	0.0720145	0.150826	0.140167	0.0632581	0.131859	0.120079	0.148295	0.0655758	0.115722	0.0776611	0.142947	0.113067	0.0615926	0.113407	0.0867222	0.123125	0.0708194	0.0512477	0	0	0.0690889	0	0	0.0478833	0	0.07304	0.0655758	0	0.0456078	0.0537685	0.0939569	0.113566	0.0920152	0	0.0740877	0.04124	0	0	0	0.0727619	0.0333256	0.0587368	0.210083	0.0636905	0.0532381	0	0	0.0998095	0	0.138486	0	0.0345409	0.0660303	0.0846993	0.0858824	0	0.0833753	0	0.0593519	0.0854783	0.140167	0	0.0795942	0	0.0679231	0	0	0	0.0576979	0	0.148485	0	0.0361944	0	0	0	0.172619	0	0.108304	0	0.0832273	0.0477917	0.216386	0.0358485	0	0.0300915	0.114332	0.0603656	0	0.0760333	0.106852	0.0729167	0.0538699	0.057269	0.0898704	0	0	0	0.0542157	0	0	0	0	0.158556	0.106208	0	0	0	0	0.112704	0.124317	0	0.0714667	0.077049	0.497502	0.0649741	0.0682316	0.0610513	0.154374	0.20482	0.134643	0.167222	0	0.0628333	0.095	0.0861	0	0.0788788	0	0.331722	0.0394444	0	0.0511304	0	0	0	0.0783214	0.0952	0	0	0.0788788	0.140167	0	0	0.0925333	0.0686168	0.198813	0.0980514	0.0920282	0.101364	0.106133	0.0993499	0.104938	0.105501	0.100964	0.106811	0.08575	0.0846734	0.114823	0.0817479	0.122406	0.109635	0.0942289	0.0881139	0.0800216	0.109858	0.0698636	0.0793679	0.0694405	0.0785102	0.0888571	0.121567	0.106739	0.102385	0.0816239	0.112894	0.109475	0.0832126	0.0830663	0.097942	0.0829244	0.0965195	0.0827337	0.0983099	0.08647	0.101817	0.0819031	0.0877645	0.109075	0.0957761	0.0886167	0.0966467	0.101213	0.103464	0.117441	0.111559	0.0951028	0.0676667	0.133598	0	0.134753	0.0607222	0.0361944	0.132469	0.0700333	0.100534	0.0340247	0.1105	0.0558095	0.0658125	0.052597	0	0.330802	0.211039	0.0569375	0	0.162536	0.0802899	0.0402949	0.101463	0.0607222	0	0	0	0.05444	0.230397	0	0.06034	0.0788788	0.079798	0.0655758	0.37962	0.120714	0.095	0.190875	0.0556379	0.0690411	0	0.0682925	0	0.0449561	0.0428378	0	0.0588925	0.117381	0.0426901	0.0566667	0.0820855	0.0788788	0.120714	0.220519	0.0317292	0.058153	0.0354412	0.124194	0.0705422	0.0555784	0.0381212	0	0.0512745	0	0	0	0	0.0303509	0	0	0.0825417	0.0302516	0.108175	0.104165	0.19045	0.0944896	0.0840389	0.0477051	0.140167	0	0	0.0714667	0	0.0946926	0.0611717	0.130248	0.434608	0.197254	0.0298939	0.106208	0.115679	0.106404	0.135618	0.270184	0	0.250699	0.292352	0.0991057	0.0519333	0.133772	0.0746136	0.0881922	0.101529	0.0772511	0.0946775	0.141735	0.0723333	0.253615	0.284416	0.247726	0.326268	0.459006	0.224391	0.318458	0.174516	0.180497	0.244196	0.109316	0.180783	0.225888	0.307339	0.119113	0.13408	0.135191	0.143508	0.178186	0.2782	0.227177	0.220364	0.258962	0.198994	0.212772	0.113233	0.108708	0	0	0.0420351	0	0.391799	0.0665	0.120714	0.04124	0	0.0548254	0	0	0.0361944	0	0.0718667	0.0497368	0	0	0.113667	0.165503	0.126917	0.207501	0	0	0.128003	0.0608718	0	0	0	0.115467	0.0420351	0	0.0386786	0.0804309	0	0	0.123333	0	0.114411	0.0550061	0.0368065	0.063131	0.0336016	0	0	0.203833	0.133129	0.0381212	0.0838367	0.06825	0.125103	0	0.0368065	0.116333	0.143864	0.0896137	0	0.074977	0.0979048	0.190548	0	0.0607222	0.119025	0.064875	0	0.175711	0.0600667	0.0993804	0.170714	0.112852	0.230579	0.191428
CCTACGTCAGGGAGAG-1_4	0.0475379	0.0785833	0.107677	0.0896172	0.0550726	0.0691683	0.0575314	0.076366	0	0	0.127016	0.0698462	0.0654775	0	0.0316207	0.066419	0.0687294	0	0.0359841	0.067174	0.050869	0.076024	0	0	0.0385521	0.0686797	0.070114	0.0489091	0.113735	0.0389524	0.15395	0.0988435	0.110338	0.0293399	0.0294295	0	0.106833	0.0480455	0.0683434	0	0	0.0327101	0.195082	0	0	0	0.0411613	0.0373874	0.0623955	0.0391767	0.0377037	0.143106	0	0.0475689	0.0999715	0	0.0356039	0.160583	0.0992167	0	0.0586875	0	0	0	0	0	0	0	0	0.0592447	0.0457	0.159483	0.162647	0.0759441	0.112812	0.0425196	0.089947	0.194979	0.153943	0.0718714	0.0624109	0.121667	0.226922	0.117074	0	0	0	0	0	0	0.220262	0.127758	0.431828	0.206931	0	0.152167	0	0.0699733	0	0.0847576	0.0854333	0.142429	0	0.104739	0.163944	0.0931852	0	0.0597593	0.0774348	0.13187	0.266012	0.0736528	0.065375	0	0	0.0618333	0.0569424	0.102676	0.0755556	0	0	0.0660494	0.302	0	0	0	0	0.11039	0	0.090599	0.185439	0	0.0420131	0.0734615	0	0.0354348	0.0444444	0	0	0.0345972	0	0	0	0	0.152167	0.110956	0	0.0841818	0.165533	0.109389	0	0	0	0	0	0.0869167	0	0.0479048	0	0	0.144182	0.0599785	0	0	0.0614375	0.131	0	0.0949543	0.105959	0.0563836	0.0715556	0.130715	0.15275	0.154167	0.125067	0.0734615	0.0496667	0.152167	0	0.0702	0.0653172	0	0.0454933	0	0.604651	0	0.0700682	0.103697	0.10998	0	0.0932874	0.122166	0.294833	0.0565686	0.153642	0	0.0641176	0.435834	0.517468	0.031099	0	0	0	0.0933	0.128036	0.138309	0.137444	0.144613	0.157459	0.0722193	0.143162	0.218242	0.161389	0.105361	0.170287	0.179378	0.0877593	0.113259	0.0866111	0.126625	0.0736528	0.0508624	0	0	0.174244	0	0	0.0470667	0.0614902	0.107467	0	0	0.0964706	0.0635833	0.121073	0.129203	0.0568106	0	0.0382018	0	0.152167	0.0789167	0	0	0.029031	0.0666386	0.126083	0	0.0625238	0.152167	0	0	0	0.136043	0	0.0514088	0.0704356	0.0863514	0.0433529	0.0744815	0.0934989	0	0.0968148	0.117928	0.152167	0	0.113899	0	0.0666667	0.0575278	0.0505	0	0.0640104	0.103	0	0	0.120542	0	0.109389	0.0371333	0.1766	0	0.125387	0.17863	0.0697879	0.15275	0.222264	0.082303	0	0.0951307	0.125332	0.121172	0.0984667	0.0764967	0.0558333	0	0.0951382	0.10252	0.166426	0	0.0857917	0	0.0433529	0	0	0	0.061086	0	0.33875	0.115208	0	0	0	0	0.0997833	0	0	0.0826127	0.520224	0.0944889	0.134921	0.100341	0.17128	0.239938	0.0625238	0.137444	0	0.119732	0.202889	0.1832	0	0	0	0.324167	0	0	0.0361667	0	0	0	0.0765357	0.0723067	0	0	0	0	0	0	0.0643897	0.0676649	0.201588	0.085257	0.0917297	0.0918827	0.111768	0.100318	0.101533	0.10741	0.111158	0.0890514	0.0915617	0.0778794	0.123578	0.0880746	0.0996551	0.0944129	0.110882	0.0923333	0.105507	0.0933556	0.0804242	0.088772	0.0853936	0.109587	0.0857072	0.110628	0.103508	0.11941	0.0904581	0.093537	0.0996058	0.0965187	0.0824167	0.0964444	0.0967904	0.107875	0.0938526	0.0802814	0.130463	0.126015	0.114529	0.0904262	0.124622	0.101774	0.0727967	0.095005	0.113525	0.0972305	0.124108	0.114141	0.0962222	0.0495455	0.08275	0.0943333	0	0.0575278	0.0345972	0.14591	0.0291583	0.0475152	0.0804815	0.0291319	0.0454545	0.0769125	0.0496152	0.103283	0.343426	0.225694	0.0453958	0	0.0820145	0.0635362	0.0927821	0.0809036	0.0789167	0	0	0.223333	0.05848	0	0.0530762	0.07654	0	0.0302525	0	0.397374	0.118381	0.0931852	0.2303	0.0707202	0.0671553	0	0.0884785	0	0.0653012	0.0330676	0.0535263	0.0862581	0.135519	0.0494035	0.0537179	0.111218	0	0.118381	0	0.0357917	0.0757377	0.0615196	0.128588	0.0544096	0.0880784	0.0774242	0.124533	0.0779314	0	0.152167	0	0	0.0463509	0	0.0943333	0.0709271	0.0448994	0.0412429	0.104335	0.201085	0.0896146	0.0941889	0.041859	0	0	0.0294685	0.0676333	0	0.0618185	0.112343	0.110905	0.439087	0.199112	0.0290227	0	0.115546	0.104029	0.13651	0.277648	0.0382576	0.247618	0.304918	0.116349	0.0554833	0.170895	0.0290227	0.0577922	0.117548	0.0560346	0.132459	0.16391	0.0547792	0.251782	0.288177	0.245687	0.334318	0.463349	0.222751	0.328639	0.179405	0.190546	0.238139	0.100964	0.195742	0.233431	0.310499	0.117969	0.127737	0.130001	0.137356	0.162041	0.280045	0.223896	0.217881	0.263286	0.218184	0.230089	0.114855	0.0944022	0	0.0961556	0.0562456	0.0305956	0.383132	0	0.118381	0	0	0.052754	0	0.0702204	0	0.0308495	0.08276	0.0828947	0	0	0.0879394	0.180649	0.12675	0.200965	0	0	0.110542	0.0529423	0	0	0	0.0589778	0	0	0.04125	0.0987886	0.0351667	0.0532549	0.119788	0	0.120002	0.0675636	0.0362796	0.122524	0.0530732	0.0316207	0.0433926	0.0505	0.112977	0	0.0517551	0.0410521	0.0963879	0.131	0.057129	0	0.123284	0.0886639	0	0.0775977	0.123607	0.183599	0	0	0.123205	0	0	0.168779	0	0.102055	0.151991	0.108741	0.140053	0.169957
AGTACTGCAGAACTTC-1_4	0.0301212	0.0676176	0.0855084	0.0923333	0.0638218	0.0523498	0.0581056	0.115353	0	0.0724667	0.0926047	0.0521453	0.0706216	0	0.103828	0.106295	0.0685922	0	0.0365794	0.0583864	0.0469286	0.0802388	0	0	0	0.0672035	0.0967105	0.0710682	0.125785	0	0.16956	0.0885447	0.107858	0	0.0492372	0.0336512	0.119438	0	0.0658889	0	0	0	0.228858	0	0	0	0.0634516	0.0709595	0.0779463	0.0357028	0.0573056	0.139879	0	0.0451956	0.126123	0	0.0572706	0.153233	0.131433	0	0.0735083	0	0.0561197	0	0	0	0.0328222	0	0	0.0556028	0.0772667	0.130251	0.153464	0.0977159	0.137431	0.0721405	0.0963687	0.186017	0.149181	0.0961929	0.0771405	0.2265	0.280059	0.110488	0.0615556	0	0	0.0664848	0	0	0.21775	0.0545227	0.429053	0.207138	0	0	0	0.07272	0	0.0826818	0.0831708	0.242095	0.133905	0.0828198	0.1425	0.0798519	0.243429	0	0	0.059963	0.275805	0.042875	0	0	0.182444	0.0972037	0.0950905	0.100175	0.0969877	0	0	0	0	0.0740833	0.056807	0.0504737	0	0.0926596	0	0.0823177	0.180241	0	0.0332353	0.0574359	0	0.0440725	0.0337857	0	0	0	0	0	0	0	0.117444	0.111168	0	0.0353182	0.100733	0	0	0	0	0.0875	0	0.030963	0	0.0562051	0.0526111	0	0	0.109333	0	0	0.101229	0.101238	0.0425614	0.0793836	0.10261	0.0904064	0.0740833	0.118365	0	0.0615556	0.116422	0.122436	0.0799841	0	0	0.116711	0.0859032	0	0.0695867	0	0.600525	0.0301014	0.0703106	0.0942244	0.09928	0	0.0431839	0.114795	0.301815	0.0314314	0.152073	0	0.0767157	0.435087	0.512345	0.0474062	0.0965556	0.0372581	0	0.0724667	0.129043	0.153095	0	0.0965376	0.16057	0.100412	0.149877	0.0872727	0.117289	0.0702056	0.174553	0.122556	0.104648	0.215222	0.0861389	0.126417	0.107028	0.0437523	0.0509778	0	0.173489	0	0.0332874	0.0485833	0	0.0357867	0	0	0	0.0665463	0.0830998	0.110372	0.0942273	0	0.099386	0.0357867	0	0	0	0	0.030155	0.0838842	0.126042	0.130643	0	0	0	0.101238	0.0756	0.149665	0	0.0725975	0.106345	0.112315	0.0461961	0.0965556	0.0987373	0.0539524	0.0608148	0.0504928	0	0	0.0503623	0.176	0.069	0.0740833	0.0646905	0	0.0584479	0	0.0801515	0	0.132972	0	0	0.0794667	0.183542	0	0.139691	0.201926	0.0907424	0.110625	0.22699	0.0317172	0	0.10785	0.114457	0.118091	0	0.0904833	0.0987963	0.0615556	0.0750244	0.0605029	0.150407	0	0.107688	0	0.0550392	0	0	0	0.0405914	0.1425	0	0.11775	0	0.069	0	0.0798519	0.171667	0.117444	0	0.0738578	0.503381	0.0708	0.11861	0.0862256	0.156525	0.223675	0.0646905	0	0	0.127261	0	0	0	0	0	0.332722	0	0	0.0333696	0	0	0	0.0670952	0.0529533	0	0	0.164091	0.296389	0	0	0.0601897	0.0714948	0.232096	0.0819867	0.087403	0.128956	0.111086	0.107698	0.117548	0.109932	0.109561	0.0991393	0.0988067	0.073737	0.141893	0.0789204	0.114095	0.0978524	0.0900365	0.0818677	0.0846949	0.0974222	0.0804596	0.0763558	0.0822295	0.0949388	0.100861	0.138665	0.113405	0.092694	0.0875829	0.0964596	0.10265	0.0893656	0.086119	0.0946302	0.101936	0.0898223	0.105913	0.0903601	0.101067	0.116379	0.0918707	0.0907778	0.09594	0.0895788	0.0954317	0.0986917	0.0844517	0.0823765	0.0962007	0.103038	0.0927015	0	0.0826818	0.133905	0.173946	0.0806111	0.0366111	0.127247	0.0303667	0.0884621	0.0601235	0.140785	0.056303	0.0555542	0.0440152	0	0.326197	0.219373	0.0578125	0	0.0677391	0.0776812	0.162282	0.119581	0.0615556	0.0425614	0	0.122714	0.08406	0.215603	0.0553238	0.0640267	0	0.0317172	0	0.393004	0	0	0.214967	0.0475309	0.0693151	0	0.0819093	0	0.0585848	0.0565586	0.0425614	0	0.128491	0.0308538	0	0.0687692	0.0801515	0	0.249426	0	0.042776	0.0607059	0.128367	0.0577108	0.0767157	0.0805455	0.0833167	0.0722941	0	0.117444	0.119444	0.0798519	0.030614	0	0	0.0320417	0	0.104814	0.102962	0.192411	0.126208	0.0684833	0.062859	0	0	0	0.0953333	0	0.114915	0.0665253	0.118902	0.437053	0.197776	0.0301212	0	0.112035	0.133472	0.160039	0.269584	0	0.246442	0.294199	0.0931613	0.05445	0.0425614	0.0301212	0.0542863	0.105329	0.046671	0.122067	0.156009	0.0491125	0.248187	0.278221	0.239829	0.322689	0.454895	0.215718	0.32075	0.149689	0.170139	0.233231	0.0999464	0.187779	0.250063	0.305456	0.111333	0.130145	0.132535	0.129618	0.176989	0.27586	0.225553	0.198286	0.257276	0.203559	0.227313	0.123771	0.0901117	0	0.0928873	0.0566491	0	0.3835	0	0.200476	0.0357867	0.0375362	0.0442063	0.0442593	0.0527245	0.0718194	0.067043	0.109347	0.0870351	0	0	0.0873788	0.195971	0.126042	0.20745	0	0	0.124667	0.0819744	0.0425614	0	0	0.061	0.0425614	0	0.0338095	0.0861179	0.0521905	0.0619412	0.102351	0.039746	0.136533	0.0580121	0	0	0.0358537	0	0.0334444	0.183048	0.118614	0.0454091	0.0525986	0.0675521	0.0834424	0.101238	0.0372581	0.11775	0.0807654	0.0833013	0	0.101632	0.0681786	0.182713	0.201926	0.0740833	0.11461	0.0484167	0.107958	0.197725	0.0509778	0.115573	0.170992	0.187852	0.145667	0.199178
TTGGATGAGTCTACCA-1_4	0.0488939	0.0446961	0.0808987	0.0649175	0.0536502	0.0432211	0.0675776	0.0894379	0.121524	0.155067	0.104178	0.0380256	0.0428198	0	0.0653563	0.0982857	0.0612549	0	0.0299524	0.0751711	0.0466548	0.0763109	0	0	0	0.0808615	0.0370877	0.067875	0.111739	0.0375165	0.149695	0.0940894	0.11888	0.0300784	0.0462436	0	0.106542	0.0507576	0.102818	0.106917	0	0	0.204153	0	0	0	0.0393871	0.0493559	0.0752684	0.0355743	0.0581389	0.133017	0.0353415	0.0429067	0.10651	0	0.0390667	0.121925	0	0	0.055575	0	0	0	0	0	0.0375556	0	0.0343509	0.0487979	0.0595667	0.12782	0.154049	0.0559217	0.149181	0.0428889	0.0571313	0.188772	0.154602	0.0761595	0	0	0.237529	0.130851	0	0	0.239381	0.154394	0	0	0.212452	0.0919697	0.42423	0.21631	0.0866667	0.115667	0.229667	0	0	0.0298788	0.08145	0.255905	0	0.120216	0.1535	0	0.234095	0.0436667	0.046942	0.183111	0.261301	0.0425278	0.114229	0	0	0.122278	0.113374	0.118225	0.156148	0	0	0	0.277556	0.130389	0.0583246	0	0	0.0929905	0	0.0709062	0.172675	0	0.0813333	0.0566154	0	0.109826	0.0921905	0	0	0.0361667	0	0	0	0	0.115667	0.0963157	0.141111	0.0851439	0.170333	0.255111	0	0	0	0	0	0.0567963	0	0.0483883	0.0521481	0	0	0.0624086	0	0	0.100042	0.0997143	0	0.0873653	0.0968032	0.0333699	0.0733889	0.116134	0.152333	0.130389	0.106044	0.0566154	0.0465079	0.141111	0	0.123156	0.0735269	0	0.108387	0	0.59682	0	0.0298788	0.0935839	0.0868333	0	0.119471	0.121308	0.348556	0.0356078	0.152213	0	0.0557255	0.426853	0.508862	0.0340729	0	0.0369892	0	0.155067	0.0515362	0.157242	0.141111	0.0960753	0.140385	0.103351	0.153853	0	0.106993	0.0868389	0.11248	0.0502667	0.113296	0.113407	0.0867222	0.126708	0.134389	0.0436758	0.0502667	0	0.172378	0	0.0329195	0	0.0455686	0.115533	0.164909	0	0.109882	0.0834537	0.100635	0.118606	0.0937727	0	0.0763246	0.03536	0	0	0	0.0741667	0	0.0488947	0.229958	0	0.0531905	0.158444	0	0	0.0414667	0.141942	0	0.068956	0.0678636	0.0701051	0.0858039	0	0.0972936	0	0.0609444	0.086971	0.141111	0	0.0501304	0.0878333	0	0.200111	0.172714	0	0.0792292	0.107185	0.0861515	0	0.0361667	0	0	0.054781	0.180458	0	0.105048	0	0.139394	0.0572917	0.228969	0.102828	0	0.0628889	0.122412	0.0917473	0.0714	0.07593	0.0521481	0	0.0540244	0.100526	0.106111	0	0.0572917	0	0.100902	0	0	0	0.0410538	0	0.192417	0	0	0.068359	0	0.0786667	0.0860833	0	0	0.042451	0.506776	0.069363	0.0652712	0.0734026	0.139421	0.206516	0.140048	0.1665	0	0.104304	0.186593	0.168533	0	0.0793939	0	0.446167	0	0	0.0331884	0.0346126	0	0.0521481	0.0757054	0.0538067	0	0	0.0793939	0.141111	0	0	0.0630308	0.0756976	0.192138	0.0908624	0.0790216	0.0939847	0.0999867	0.0803367	0.127283	0.0990547	0.114594	0.0925572	0.0904767	0.0947873	0.124699	0.0708292	0.12299	0.114614	0.0908624	0.0881575	0.090398	0.0967744	0.081798	0.0868463	0.0965662	0.0902721	0.100316	0.109778	0.111603	0.0888667	0.0853368	0.106022	0.0807462	0.0770272	0.0885374	0.0886036	0.0950687	0.109237	0.11405	0.109702	0.108028	0.116497	0.0963214	0.0908806	0.106892	0.0859602	0.0878983	0.094	0.101673	0.0825373	0.109824	0.114831	0.0947778	0.05225	0.0609697	0.121524	0	0.0733889	0	0.129348	0.0301	0.0768295	0	0.0330972	0.0450823	0.0676875	0.0452212	0.0405333	0.337244	0.216028	0	0	0.0965507	0	0.0668205	0.0777025	0.0606667	0.0500351	0	0.121524	0	0	0.0352381	0.0649667	0.155455	0.0313939	0.0655152	0.386211	0.121524	0.0956296	0.212624	0.0805144	0.0656621	0	0.0690249	0	0.0556667	0.0356396	0.042	0.0673333	0.119278	0.0645263	0.109231	0.0646581	0.0861515	0.0997143	0	0	0.0472404	0.0356078	0.117837	0.0601687	0.0803333	0	0.0823667	0.102637	0	0.115667	0	0	0	0	0	0.0792292	0.0331195	0.0309266	0.0792996	0.184964	0.0554479	0.104556	0.0476731	0	0	0	0.0866667	0	0.0482037	0.0660909	0.0672353	0.43164	0.191891	0.0488939	0	0.115181	0.110853	0.143853	0.271815	0.047125	0.24577	0.300793	0.113219	0.0562	0.0940702	0.0512576	0.0599765	0.103257	0.0430996	0.117853	0.138662	0.0742	0.252364	0.292118	0.253099	0.324411	0.466512	0.214158	0.327013	0.166066	0.182292	0.244682	0.0984812	0.179586	0.253451	0.2979	0.112288	0.127323	0.140181	0.124422	0.155928	0.271337	0.215308	0.215212	0.242754	0.200609	0.229399	0.0904192	0.0831136	0	0.0934093	0.101158	0.0349344	0.383519	0	0.0997143	0	0	0.0557302	0	0	0	0.0893978	0.08088	0.0860351	0	0.0481667	0.0877879	0.147503	0.126917	0.213517	0	0	0.126013	0.0812821	0	0	0	0.0502667	0	0	0	0.0973252	0.0299524	0.0455686	0.113261	0	0.131386	0.0549879	0.0369892	0.0986429	0.0770894	0	0.0298667	0	0.132952	0.0380909	0.0833061	0.0397292	0.107018	0.197429	0	0.192417	0.143136	0.0850572	0	0.105034	0.074119	0.180296	0.107185	0.0733889	0.129892	0.108854	0.119917	0.146828	0.0502667	0.102882	0.151567	0.112037	0.189789	0.192127
CATGGTAAGACGACTG-1_4	0.0465303	0.0451029	0.0927827	0.0585776	0.0602706	0.0655578	0.0654818	0.109163	0	0	0.0946667	0.0959231	0.0788198	0	0.0925402	0.064781	0.0749373	0	0.0359365	0.0711268	0.0376667	0.0767612	0.0363333	0	0.0324687	0.0792035	0.0734561	0.0729886	0.106673	0	0.162174	0.0963069	0.0973644	0	0.0331538	0.0304729	0.175708	0.0773788	0.089303	0.090875	0	0	0.182153	0	0	0	0.0370968	0.0479279	0.0680593	0.0444016	0.0313426	0.137648	0.0356382	0	0.115223	0.0307083	0.0469922	0.148135	0	0	0.0871417	0	0.0562073	0	0	0.0318333	0.0376667	0	0	0.0460709	0.0763667	0.122485	0.162523	0.0621521	0.134514	0	0.0576162	0.193085	0.160525	0.0597667	0.0579497	0.195875	0.264961	0.096492	0.0626944	0	0.10319	0.132121	0	0	0.166071	0.140492	0.420979	0.20871	0	0.141667	0	0.04424	0	0.0701136	0.0675125	0.142762	0	0.0502883	0.152667	0.189333	0	0	0.0845217	0	0.256789	0.0426667	0.0575	0	0.0813704	0.101593	0.0770041	0.110212	0.0712222	0	0	0	0.167278	0	0	0	0	0.0995485	0	0.059349	0.167707	0	0.0470261	0.112974	0	0.0438551	0.0505317	0.090875	0	0	0	0	0	0	0.119722	0.101457	0	0.0737727	0	0	0	0	0	0	0	0.0376481	0	0.0392308	0	0	0.079697	0.0641935	0	0	0.0492708	0.10319	0	0.0715183	0.0857857	0.0479178	0	0.127234	0.146042	0.121722	0.155111	0.0584872	0	0	0	0.0703556	0.0611989	0	0.0699333	0.087	0.593712	0	0.0941212	0.104769	0.134847	0	0.0627241	0.107715	0.343685	0	0.14104	0	0	0.420953	0.502365	0.0673281	0.174704	0	0.119722	0	0.076442	0.139907	0.119722	0.0922473	0.12022	0.0605	0.142302	0.085697	0.1133	0.0808889	0.159607	0.129444	0.124685	0.108741	0.0832222	0.115583	0.101694	0.0424985	0	0.0736667	0.181467	0	0.0382989	0.0531	0.0886667	0.0461867	0	0	0	0.035	0.104984	0.116982	0.0525152	0	0.077693	0	0.119722	0.0626944	0	0.0549286	0.0304729	0.0750211	0.125792	0	0	0	0	0.122	0.0416	0.115351	0	0.0623962	0.0641894	0.0845362	0.047	0	0.0940221	0	0.102667	0.0832464	0	0	0.0502754	0	0.0759487	0.0736667	0.0643333	0	0.0324687	0	0	0	0.109931	0	0	0.0555714	0.163651	0	0.107931	0	0.0626288	0.0634583	0.212958	0.100515	0.119722	0.0951503	0.12156	0.0899301	0.144667	0.104653	0.0523333	0	0.0546992	0.115415	0.144722	0	0.0575	0	0	0	0	0	0.0636452	0.152667	0	0.115583	0	0	0	0.096	0.135633	0	0	0.0735833	0.498276	0.0587259	0.0621977	0.0675538	0.156	0.210863	0.183905	0.162611	0	0.0911014	0.113074	0.102367	0	0.085697	0	0.332722	0	0	0	0.0311441	0	0.056	0.0763452	0.0527467	0.0492708	0	0	0	0.0584872	0.10319	0.0762051	0.0679845	0.169352	0.0839536	0.0737148	0.110347	0.0982272	0.102128	0.115677	0.0999204	0.082073	0.0994826	0.0748433	0.0870335	0.127753	0.0946103	0.108643	0.105627	0.0918889	0.0857822	0.100823	0.0848701	0.0692441	0.0723644	0.0911441	0.0910153	0.0809647	0.120005	0.129055	0.0913282	0.0985863	0.107914	0.103303	0.0927993	0.0825986	0.0899237	0.106926	0.0864315	0.0909966	0.0857973	0.0950217	0.116084	0.0979354	0.0785937	0.0829517	0.101806	0.0796067	0.0862617	0.079765	0.0822007	0.118536	0.127141	0.0912338	0.0465303	0.0682273	0	0.124538	0	0.0371806	0.116292	0	0.0869432	0.0349012	0.0896389	0.0561299	0.07225	0.0632879	0.04175	0.333804	0.213801	0.0646667	0	0.0381304	0.0796377	0	0.105556	0.0626944	0	0	0	0.0663933	0.175746	0.0315714	0.0473	0.0677273	0	0	0.384879	0	0	0.198644	0.0657119	0.083379	0.107333	0.0657687	0	0.0685556	0	0.0432807	0.0556989	0.101584	0.0625789	0.0584872	0.0665897	0.079697	0	0.202926	0.0324687	0.0802186	0.0318333	0.126067	0.091759	0.0318333	0.112576	0.0771667	0.0565392	0	0.119722	0	0	0.049614	0.0677273	0	0.0587188	0.0306981	0.0798418	0.10585	0.19018	0.136234	0.0711778	0.0331538	0.119722	0	0	0	0	0.1001	0.0619899	0.109621	0.439807	0.204606	0.0304318	0	0.11248	0.110265	0.0609216	0.273521	0.0392955	0.249453	0.291565	0.090095	0.05585	0.0948947	0.0334242	0.0612392	0.0841381	0.0593377	0.0948571	0.153769	0.0666875	0.244302	0.282867	0.245787	0.326104	0.452314	0.215552	0.316826	0.173233	0.178896	0.23471	0.110332	0.185284	0.237613	0.302213	0.105525	0.126705	0.133583	0.134552	0.169437	0.273833	0.208067	0.241577	0.260119	0.202245	0.2228	0.119145	0.0838119	0	0.0929375	0.0562456	0	0.387761	0	0	0	0	0.0360992	0	0	0.0426667	0	0.0416	0.0874912	0	0	0.126879	0.20562	0.121667	0.200566	0	0	0.114775	0.0654615	0	0	0	0.0670222	0	0	0	0.106545	0.0305317	0.10202	0.118083	0	0.113947	0.0439697	0	0.0342976	0.0478862	0.0871494	0	0.131143	0.100352	0	0.0507347	0.0694375	0.0804545	0.204381	0	0.220583	0.112444	0.0832469	0	0.110023	0.0848929	0.159039	0.196667	0.0791667	0.109297	0.0935417	0	0.163118	0.0991111	0.099349	0.172618	0.113074	0.14507	0.21413
TCCGAAATCACTACGA-1_4	0	0.0454755	0.0885696	0.0685611	0.0562343	0.0918383	0.0841155	0.0959935	0	0.0977667	0.145977	0.0546838	0.0616171	0	0.0424598	0.116486	0.0670843	0.032766	0.0557381	0.0605339	0.047131	0.0844103	0.0349733	0.0354097	0.0359375	0.0574372	0.10693	0.0775682	0.119371	0.0374103	0.173028	0.0977093	0.100924	0	0.0709038	0.0576279	0.123083	0.0442424	0.0875758	0	0	0	0.176781	0	0	0	0.0317527	0.0334459	0.0662232	0.049743	0.0571852	0.158752	0.0383211	0.07016	0.124512	0.0362083	0	0.107195	0.102817	0	0.0731042	0	0	0	0	0	0	0	0	0.0699539	0.0799625	0.173084	0.154094	0.0718412	0.185243	0.065598	0.066298	0.183527	0.159469	0.0761405	0.0629727	0.233208	0.274922	0.110442	0	0	0	0	0	0	0.24722	0.0873409	0.428154	0.214368	0	0	0.138222	0	0	0.0744924	0.0696625	0.336095	0.236095	0.156964	0	0	0.35381	0.0886481	0.0366522	0.0957778	0.268056	0.0699028	0.0471458	0	0.199	0.138361	0.123494	0.120796	0.177593	0	0	0.033642	0.151556	0.227639	0.0338947	0	0	0.0983239	0	0.0463438	0.18753	0	0.0781765	0.0731795	0	0.0494638	0.0723016	0.086625	0.086625	0	0	0	0	0	0.263944	0.0988234	0	0.0687197	0.1652	0	0	0.140429	0	0	0	0.0344259	0	0.0480073	0	0	0.0646364	0.12043	0.140429	0	0.0612083	0.130476	0	0.0965388	0.107083	0.0761461	0	0.138891	0	0.146889	0.119244	0.0731795	0.0456825	0.138222	0.167167	0.2152	0.112667	0	0.0677467	0	0.602306	0	0.0329545	0.11017	0.100427	0.0511852	0.0652644	0.127527	0.220204	0.035098	0.164121	0	0.0549314	0.434323	0.513449	0.0315365	0	0	0	0.152367	0.0542826	0.147992	0	0.121548	0.14689	0.102079	0.156236	0	0.115685	0.0782444	0.12914	0.0592889	0.0835093	0.294481	0.0859722	0.12675	0.0638611	0.0614679	0	0	0.190244	0	0	0.0882667	0	0.0407733	0	0	0.0535294	0.0619259	0.110322	0.126514	0.0985758	0	0.121807	0.0459067	0	0	0	0	0.0349147	0.0764421	0.21075	0.0628571	0.0628571	0	0	0	0	0.153164	0	0.0724717	0.101152	0.0881993	0.045	0	0.117949	0.0628571	0.0984259	0.115551	0.138222	0.159611	0.0896087	0.086625	0.130051	0	0	0	0.0640417	0	0.0778182	0	0.0451389	0	0.114056	0.0654	0.185025	0	0.12071	0	0.0716364	0.0983542	0.230553	0.0354949	0	0.0847255	0.126918	0.108	0	0.0978467	0.102759	0.0826389	0.0814228	0.0931637	0.164907	0.0778182	0.165729	0	0.110529	0	0	0	0	0.114056	0.207167	0	0	0	0	0.105815	0.10225	0.138222	0.0999	0.077098	0.511934	0.111822	0.0957627	0.0774282	0.164715	0.224328	0.276571	0.275556	0	0.146681	0.202519	0.182867	0	0	0	0.317889	0	0	0.0541449	0	0	0	0.0973333	0.102653	0.0471458	0	0.0778182	0.138222	0.0670256	0	0.0877333	0.0685567	0.189286	0.0854262	0.0948425	0.105876	0.124504	0.0957579	0.109917	0.112448	0.121725	0.0954627	0.101603	0.0776231	0.125146	0.0848839	0.0994013	0.103035	0.102778	0.0858576	0.101786	0.100328	0.0698047	0.0910898	0.0870603	0.0898061	0.100048	0.0979	0.107732	0.0950718	0.0873128	0.116468	0.101232	0.0939541	0.088233	0.104365	0.101392	0.0951743	0.11108	0.0992211	0.104368	0.122796	0.106196	0.0970299	0.0981183	0.0822504	0.0971517	0.109962	0.0946017	0.104221	0.129207	0.107531	0.0994229	0	0.0738333	0	0	0	0.0451389	0.135433	0	0.049322	0.0390123	0	0.0476537	0.0693	0.0499121	0.0473	0.33253	0.216589	0.0612083	0	0.121159	0	0.0342692	0.0857879	0.153556	0.0533333	0.119048	0.119048	0.02982	0	0.0347429	0.0478067	0	0	0.0850909	0.38768	0.119048	0.0937037	0.218086	0.0349918	0.0886712	0	0.0775102	0	0.0566842	0.0475586	0.0533333	0.0364301	0.136243	0.0617895	0.0558718	0.0759017	0.0646364	0.0983333	0	0.0384375	0.0481749	0.035098	0.138351	0.0468755	0.112098	0	0.0962667	0.0506667	0	0.151556	0.0598611	0.0775926	0.0300789	0	0	0.0851146	0.0300566	0.0307627	0.0884304	0.184549	0.0478542	0.0769556	0.051391	0.114056	0	0	0	0	0.049537	0.0929697	0.0764052	0.430424	0.190215	0.0636061	0	0.120359	0.12943	0.0883137	0.272354	0.0392197	0.245703	0.300972	0.100344	0.0986833	0.0924912	0.0507576	0.0746196	0.0961524	0.0500563	0.0940649	0.166604	0.0580583	0.256251	0.286519	0.257344	0.325864	0.45663	0.209644	0.326514	0.165088	0.188196	0.247585	0.111567	0.20251	0.227964	0.301248	0.115731	0.141431	0.143671	0.135722	0.174395	0.273647	0.216014	0.193634	0.27021	0.212713	0.232799	0.12582	0.0997821	0	0	0.057	0	0.390245	0	0	0.0349733	0	0.0544286	0	0.0467713	0	0.101688	0.08636	0.084614	0.0937037	0	0.120182	0.151415	0.125792	0.200499	0	0	0.123748	0.0546731	0	0	0	0.0592889	0	0	0.0330833	0.048935	0.0583016	0.045	0.127395	0	0.146336	0.0499121	0	0.0330833	0.0752358	0.0375862	0.0296519	0.0525	0.115653	0.0500758	0.0632041	0.0879479	0.149048	0.130476	0.0581828	0.207167	0.143667	0.0890112	0	0.110437	0.155976	0.177337	0.102593	0	0.122507	0	0.207167	0.184735	0.0592889	0.128969	0.154658	0.220074	0.158965	0.172072
AGGAAATCACCCATAA-1_4	0.0834242	0	0.0873987	0.0656601	0.0514719	0.0673696	0.0742112	0.0567451	0.0993333	0.0711333	0.0883566	0.059094	0.083491	0	0.0437931	0.087981	0.0666902	0	0.035619	0.0787198	0.0490238	0.0818974	0.0415467	0.0298611	0	0.121775	0.0586667	0.0574129	0.109255	0.0374872	0.14882	0.0974146	0.1178	0	0.0347308	0	0.109833	0.0489091	0.0680606	0	0.0604444	0	0.176874	0	0	0	0.0408172	0.0372432	0.0603277	0.0586506	0.0386667	0.107995	0	0	0.105045	0	0	0.102937	0.0902	0	0.065375	0	0	0	0	0.0310392	0.0376222	0	0	0.0673191	0.058825	0.136113	0.158412	0.0605951	0.102868	0.0567908	0.0488283	0.18976	0.173814	0.058319	0	0.212	0.260804	0.104691	0.0735556	0	0.338952	0.155818	0	0	0.214149	0.127568	0.416575	0.212855	0.0711333	0	0	0.04488	0	0.0562424	0.0616375	0.12181	0	0.0964144	0.155333	0	0.138476	0.141333	0.0853333	0.0522593	0.253487	0	0.0647083	0	0.171556	0.0903519	0.0719918	0.104263	0.0781975	0	0	0.0428148	0.155333	0.0604444	0.0564737	0	0	0.103066	0	0.0847292	0.169966	0	0.0331111	0	0	0	0.0336349	0.107167	0	0	0	0	0	0	0.155333	0.084766	0	0.0768182	0.0868667	0	0	0	0	0.0711333	0	0.0575926	0	0.0467033	0	0	0	0.067871	0	0	0	0	0	0.0889155	0.101125	0.0574521	0.198917	0.110783	0.0574167	0	0	0	0.0790476	0.141444	0	0.0605778	0.0622581	0	0.0741333	0	0.597489	0	0.0543485	0.122654	0.1356	0	0.103851	0.124198	0.264907	0	0.152144	0	0.0557059	0.427256	0.510332	0.0341042	0	0	0	0.0868667	0.0982536	0.126911	0	0.149731	0.117204	0.0379123	0.131669	0.0871515	0.146474	0.103844	0.144373	0.130933	0.0984259	0	0	0.126417	0.0644444	0.0436942	0	0	0.188222	0	0	0.0541	0	0.0352533	0.0652727	0	0.0454118	0.0578241	0.102549	0.122853	0.0885379	0	0.0599825	0.0415467	0	0	0	0.0642381	0.0362171	0.0615263	0.126208	0	0	0.115222	0	0	0.0415467	0.131226	0	0.0762642	0.0830909	0.0763877	0	0.111593	0.0821854	0.053	0.112037	0.0905797	0	0.141444	0.0504203	0.0875	0.0774872	0	0	0	0	0.0783704	0.0795758	0	0.0460833	0	0	0.0352952	0.163549	0	0.11399	0.111593	0.117614	0.213688	0.21078	0.0567273	0.155333	0.0842614	0.12336	0.123419	0	0.0954333	0.0947407	0.0735556	0.0375041	0.078269	0.207778	0	0.12025	0	0	0	0	0	0.0397419	0.155333	0.107167	0.117583	0	0	0	0.105111	0.14755	0	0.0868667	0.0741176	0.504219	0.0865037	0.108593	0.0651103	0.149351	0.220362	0.132476	0.141444	0	0.11413	0.105111	0.0952	0	0.0652727	0	0.3205	0	0	0.0332319	0.0304144	0	0.0435185	0.0598452	0.0347733	0	0	0	0	0	0	0.046	0.0678454	0.200311	0.0742289	0.0848126	0.111308	0.116466	0.102932	0.096105	0.0961327	0.105675	0.0984096	0.0944633	0.0800251	0.118908	0.0742289	0.105473	0.0931575	0.0776186	0.0957152	0.0935257	0.095894	0.0767845	0.0868117	0.0969715	0.0974184	0.108549	0.136648	0.113457	0.0970547	0.0767624	0.0980101	0.105893	0.0786871	0.0811054	0.103597	0.0858952	0.0960694	0.0893333	0.0847002	0.0901333	0.103838	0.108395	0.0832786	0.117173	0.0810083	0.0867267	0.0952017	0.0978583	0.0988955	0.0968375	0.103642	0.0977446	0.045303	0.0953333	0.12181	0.0641075	0.0735556	0.0360556	0.13063	0	0.0873295	0.0397284	0.0680833	0.0755022	0.0813667	0.0777879	0.0482667	0.334652	0.216023	0.118688	0	0.16229	0	0.0607436	0.119702	0.0604444	0.0418596	0.196667	0	0	0.0865397	0.083219	0.0490667	0.0652727	0	0.0652727	0.398332	0	0	0.224256	0.055284	0.0963836	0.117583	0.0682766	0	0.0745322	0.0427477	0	0.0627957	0.153108	0.104936	0	0.0589915	0.0901818	0	0.0988519	0.031625	0.0698361	0.0356667	0.14302	0.0740643	0.0310392	0.0798788	0.0744667	0.0711176	0	0	0.0604444	0	0.0523333	0.0795758	0	0.031625	0.0460126	0.033548	0.0944388	0.188545	0.04475	0.101778	0.0301026	0	0	0	0.0868667	0	0.0592852	0.0614848	0.0841405	0.43705	0.193663	0.0643636	0	0.106183	0.0916457	0.117696	0.275862	0.0394773	0.24455	0.303759	0.110167	0.0549333	0.0418596	0.0698333	0.0708	0.111286	0.0556537	0.0984156	0.137571	0.0777333	0.25307	0.289933	0.246869	0.329718	0.459307	0.213084	0.320186	0.167142	0.171845	0.236626	0.0943884	0.187409	0.235835	0.307515	0.109577	0.119152	0.133582	0.125686	0.16109	0.268349	0.20894	0.204753	0.250303	0.206686	0.220412	0.0988957	0.0793315	0	0.101816	0.0562807	0	0.38402	0.031625	0.0993333	0	0.0437971	0.0474484	0.0568889	0.0638237	0.0744722	0	0.0840933	0.0562807	0	0.0404	0.164076	0.199339	0	0.205929	0	0	0.127448	0.0797885	0.0545263	0	0	0.0683556	0.0545263	0	0	0.0753171	0	0	0.117501	0.0466032	0.105515	0.0599636	0.0416237	0.0419286	0.0538618	0	0.0298074	0.0642381	0.116802	0.0379697	0.0865238	0.0866458	0.137164	0.0993333	0.0370538	0.226583	0.101901	0.0931994	0	0.0726782	0.175167	0.187095	0.189037	0	0.129694	0.109833	0	0.128676	0.0605778	0.0613255	0.149287	0.112481	0.190579	0.172315
TCAGTGATCTGTAACG-1_4	0.0335379	0.0325343	0.0829895	0.0497921	0.0649373	0.0431947	0.111944	0.0706144	0	0	0.120155	0.0737863	0.0930721	0	0.0384713	0.135619	0.0708039	0	0.0361667	0.0788614	0.0390913	0.0859647	0	0.0301181	0	0.100515	0.0588158	0.0734773	0.117573	0.0376227	0.149419	0.096252	0.111298	0	0.0643077	0	0.149292	0.0385303	0.0662727	0	0	0	0.235399	0.0363992	0	0	0.040957	0.0487207	0.0682571	0.0587952	0.0351389	0.127177	0.0373049	0	0.114077	0.034125	0.0379412	0.13644	0.0832667	0.0347284	0.0561292	0	0.0561132	0	0	0	0.0327889	0.0301181	0.0372018	0.0661596	0.0676458	0.151201	0.151181	0.0604899	0.139583	0.0429314	0.0553232	0.183584	0.146705	0.0759476	0	0.240083	0.371392	0.129759	0.0740833	0	0.140381	0.168212	0	0	0.279238	0.092053	0.426015	0.209354	0	0	0.159167	0.0467467	0	0.0782273	0.061475	0.20019	0	0.0597387	0.1425	0.0797407	0	0.129685	0.0891159	0.0953889	0.26071	0.135889	0.108333	0	0	0.0586111	0.0800617	0.112118	0.0712593	0	0	0.034358	0.1425	0.152833	0.0528246	0	0.0723667	0.0976288	0	0.0594375	0.181432	0	0.0498039	0	0	0.0808116	0.0539048	0	0	0	0.117278	0	0	0	0	0.107819	0.117278	0.0570833	0.1645	0	0	0	0	0	0	0.0736759	0	0.0403846	0	0	0.0801515	0.0323763	0	0	0	0	0	0.100345	0.10913	0.056274	0.0614722	0.106148	0.0625833	0.0740833	0.061	0	0.120175	0.283333	0	0.153489	0.0835968	0	0.0418	0	0.598964	0	0.0739242	0.106148	0.104607	0.0442037	0.0419195	0.126364	0.35287	0.0358529	0.158137	0	0.130814	0.428586	0.511384	0	0	0	0	0.2565	0.0937464	0.123671	0	0.0916667	0.131705	0.0789123	0.142592	0.0913939	0.15093	0.0901056	0.11444	0.180067	0.104991	0.189889	0.0862778	0.126458	0.042875	0.0578685	0.0509111	0	0.181089	0	0.0332529	0.132067	0	0.0756	0	0	0.0550392	0.0544074	0.10502	0.124783	0.089447	0	0.0810526	0.0418	0	0	0	0.0735238	0.0354264	0.0603614	0.212958	0	0	0	0	0.133619	0.0756	0.12678	0	0.0332767	0.0753068	0.0971775	0	0	0.0988742	0.053881	0.107778	0.123986	0.1425	0	0.0504348	0.107958	0.197436	0.1445	0.125048	0	0	0.0797407	0.0663939	0	0.0864167	0	0	0.059619	0.165668	0	0.126358	0	0.0702424	0	0.215246	0.0596061	0	0.0864641	0.124532	0.106108	0	0.0913667	0.103796	0.0740833	0.0375122	0.106614	0.153593	0.143212	0.109354	0	0	0	0	0	0.0404839	0.1425	0.213583	0.123417	0	0	0	0.105037	0.181583	0	0	0.0751618	0.506385	0.0775963	0.0879153	0.0826795	0.180322	0.231964	0.114238	0.1425	0	0.146312	0.190444	0.172	0	0.0801515	0	0.327278	0.034358	0	0.0668188	0	0	0.0526111	0.0917946	0.0714467	0	0	0	0	0	0	0.0909026	0.0766203	0.174955	0.0812239	0.0945954	0.105534	0.118406	0.086199	0.109313	0.106887	0.10041	0.0874411	0.100215	0.0791223	0.11057	0.0885058	0.107582	0.0974113	0.0823566	0.094593	0.0861808	0.0888513	0.0905084	0.0687737	0.0822245	0.0906803	0.0874109	0.101193	0.105162	0.0911128	0.0860701	0.123029	0.099247	0.0767789	0.0987653	0.088126	0.0932595	0.106677	0.103899	0.0923049	0.111045	0.105357	0.11082	0.0961774	0.116462	0.0908823	0.104925	0.09091	0.0976067	0.0743217	0.101814	0.103774	0.0944511	0	0.0300985	0	0	0	0	0.129183	0	0.0543674	0	0	0.0762727	0.0961417	0.060503	0.0757	0.331794	0.206623	0.0917083	0	0.0374928	0	0.0350128	0.0871129	0	0.0504737	0.101095	0	0.0302067	0	0.0311524	0.0718267	0	0	0	0.379028	0	0	0.198194	0.0646584	0.0525068	0	0.0638526	0	0.0582544	0.0357523	0	0.0868925	0.13	0.0578304	0	0.0463718	0.0663939	0	0	0.0536875	0.0749563	0	0.114697	0.0710361	0	0.0894394	0	0.031402	0	0	0	0	0.0345702	0	0	0	0.0304214	0.0310904	0.0849684	0.170981	0	0.0659111	0.03325	0	0.053881	0.0307477	0	0	0.0404296	0.0618182	0.0721013	0.427712	0.183841	0.0300985	0	0.120769	0.0996955	0.0844804	0.270942	0.0397386	0.249252	0.290194	0.0773978	0.0559	0.0869825	0.0702424	0.0510196	0.11521	0.0487706	0.114922	0.159077	0.0551917	0.256084	0.279623	0.245567	0.324354	0.452986	0.211794	0.312893	0.152302	0.172473	0.229971	0.0997507	0.181268	0.244172	0.296222	0.111391	0.130575	0.136043	0.14882	0.191572	0.285229	0.223223	0.211604	0.263909	0.200685	0.211102	0.113924	0.101894	0	0	0.0582632	0	0.384413	0.0320104	0	0.0418	0	0.0542421	0.0442037	0.0527163	0.0365694	0.114151	0.131093	0.140737	0	0	0.0936515	0.190895	0.241417	0.20539	0	0	0.114159	0.0761795	0.0425088	0	0	0.0697333	0.0425088	0	0.0337738	0.078187	0	0	0.129527	0	0.104839	0.0426394	0	0.0337738	0.030252	0.0411034	0.0488593	0	0.119108	0	0.0540884	0.0584167	0.097897	0	0.0547527	0.107958	0.143778	0.0822357	0	0.0967126	0.102298	0.170253	0.198926	0.0824167	0.11605	0.118354	0	0.175588	0.117333	0.0873373	0.169928	0.110296	0.144474	0.252054
CTGAGCGGTTTCACTT-1_4	0.0600379	0.0455196	0.0755338	0.0659175	0.0601287	0.0595479	0.0748911	0.0675425	0	0	0.0964341	0.0547094	0.0445495	0.193524	0.0324483	0.120762	0.0792647	0.034617	0.029627	0.0756814	0.0464365	0.0928462	0.0456133	0.0296319	0	0.0678225	0.0755526	0.0553826	0.108731	0.0399597	0.16441	0.0910955	0.102022	0	0.0827179	0.0524031	0.167854	0.10547	0.0803636	0	0	0	0.201005	0.0361279	0	0	0.0392366	0.0456396	0.0554887	0.0566867	0.0385926	0.127915	0	0.0488267	0.0976168	0	0.0437725	0.134152	0.0811333	0.0453704	0.0366542	0	0	0	0	0	0	0	0	0.0747943	0.0971375	0.164688	0.169957	0.0832416	0.105326	0.0417614	0.0768636	0.180506	0.186258	0.0709167	0.0819036	0.199417	0.349608	0.10062	0	0	0	0	0	0	0.255613	0.087697	0.432562	0.211564	0	0	0	0.0410267	0	0.092	0.0803792	0.144143	0.136333	0.118279	0.152722	0	0	0.0429074	0.0467391	0.0801481	0.256881	0.0454306	0.0616458	0	0.27337	0.0597778	0.0995103	0.110975	0.0728148	0	0	0	0.139278	0.128333	0.0340614	0	0	0.112995	0	0.0744896	0.176161	0	0.0961503	0.0763333	0	0.147681	0.110183	0	0	0	0	0	0	0	0.158389	0.0758168	0	0.0349318	0.137067	0	0	0.119952	0	0	0	0.0750278	0	0.0464396	0.051537	0	0.0642727	0.0366344	0	0	0.0637708	0.254286	0	0.0819224	0.093019	0.0833516	0.0791944	0.131353	0.0637708	0.0820278	0.130044	0.0763333	0	0	0	0.071	0.0902957	0	0.0467733	0	0.600322	0	0.0823333	0.0979499	0.0838667	0	0.0405862	0.113884	0.263259	0.0307157	0.142805	0	0.0307157	0.425385	0.509384	0.0419479	0.15163	0	0	0	0.075587	0.145754	0	0.095086	0.133855	0.0595702	0.150709	0.0783939	0.107985	0.112533	0.121553	0.124333	0.0807407	0.21737	0.0863333	0.125625	0.0635278	0.0421498	0	0	0.2432	0	0	0.0868667	0	0.14828	0.0642727	0	0.163059	0.064713	0.0877438	0.117612	0.113106	0	0.0940877	0.0946533	0	0	0	0	0.0358682	0.0903789	0.1265	0.0715	0	0	0	0.215714	0.0710667	0.139007	0	0.0506541	0.0584508	0.0768877	0.0447647	0	0.0885408	0.0633095	0.060463	0.0502174	0	0.139278	0.127304	0	0.0763333	0.203861	0.175929	0	0.0397187	0	0	0	0.143583	0	0	0.106838	0.175262	0	0.121503	0	0.0654015	0.0566042	0.213531	0.0844949	0	0.0990654	0.115147	0.093914	0	0.0781833	0.103778	0.128333	0.103569	0.115912	0.112574	0	0.0637708	0	0.053902	0	0	0	0.0418172	0.163222	0.086125	0.189333	0	0.0675128	0	0.0944074	0.170883	0	0	0.0784902	0.500472	0.0864481	0.0684576	0.0700795	0.154416	0.210987	0.0633095	0.139278	0	0.110913	0.168889	0.1526	0	0	0	0.152722	0	0	0.0295725	0.0301171	0	0	0.075369	0.05262	0	0	0.0888182	0.158389	0.0675128	0.119952	0.059559	0.0759158	0.192493	0.0882222	0.0807794	0.105512	0.109769	0.103867	0.116078	0.116653	0.0999337	0.10258	0.08686	0.087402	0.129772	0.0815522	0.099267	0.122342	0.100488	0.0893333	0.112914	0.0849299	0.0849478	0.0791157	0.0836231	0.102102	0.0861975	0.11244	0.116221	0.116062	0.0769863	0.103577	0.100381	0.088483	0.088631	0.0964677	0.092189	0.097489	0.0887085	0.0844037	0.108327	0.103427	0.0834065	0.0917629	0.106712	0.0992189	0.0893467	0.082085	0.0918283	0.0862305	0.118332	0.104735	0.088995	0	0.0732348	0	0	0	0	0.110743	0	0.0669848	0	0	0.0360563	0.0583042	0.0485212	0.0476167	0.338195	0.211222	0	0.0783939	0.120014	0	0.0718462	0.0731653	0.150833	0.0494561	0	0	0	0	0.096819	0.0674867	0.0642727	0	0.139333	0.395168	0	0	0.211332	0.0718807	0.0536758	0	0.0789206	0.0522143	0.0449094	0.0647658	0.0907719	0.0316237	0.102576	0.0449123	0.0555641	0.0448462	0	0	0	0.0902604	0.0348579	0.0307157	0.130201	0.0488394	0.0629412	0.0445303	0.0868667	0.0838529	0	0.158389	0.0724722	0	0	0	0	0.150583	0.0484906	0	0.0805633	0.185464	0.0614948	0.0602722	0.0509615	0	0	0.0343153	0	0	0.0498963	0.0683232	0.0685098	0.428906	0.196118	0.044803	0	0.109728	0.114045	0.140873	0.272515	0.0399015	0.250102	0.301233	0.11745	0.0548	0.0847368	0.0330985	0.0737843	0.125914	0.059329	0.106439	0.151258	0.0573708	0.238673	0.278523	0.241143	0.329779	0.454106	0.218298	0.314548	0.159519	0.178864	0.239852	0.0910435	0.184472	0.249291	0.314085	0.114729	0.131008	0.132881	0.13069	0.185262	0.283748	0.232546	0.238682	0.253744	0.19745	0.220661	0.129348	0.0914786	0	0.0952623	0.0577895	0	0.388369	0.0361354	0	0	0	0.043627	0.0429074	0.0641102	0.0355972	0.0366344	0.138013	0.195351	0	0	0.136439	0.16	0.126333	0.198148	0.0642727	0	0.116521	0.0795064	0.0412807	0	0	0.0673556	0.0412807	0.086125	0.056881	0.0548171	0.029627	0.102471	0.146925	0	0.12432	0.0567606	0.0392366	0.0329405	0.0948618	0.0662759	0.0479111	0.100095	0.124864	0	0.0540748	0.0717188	0.127303	0.232095	0	0.105542	0.162222	0.0933194	0	0.101195	0.0737976	0.173991	0.24337	0	0.155444	0	0	0.211049	0	0.0950392	0.182954	0.113222	0.0889825	0.219649
ATCATTCTCAAAGAAC-1_4	0.0627879	0.0601716	0.104726	0.0495611	0.0554488	0.0529604	0.0478383	0.0475817	0	0	0.126744	0.0603504	0.046482	0	0.0768506	0	0	0	0	0.0457375	0.034746	0	0	0	0	0	0	0	0	0.0365348	0.0749468	0.0590203	0.0368222	0	0.0284359	0.0352016	0.0593958	0	0	0	0	0.0279275	0	0	0.126657	0	0.066828	0.0745991	0.164706	0	0	0.0679598	0.1315	0.0869867	0.0739447	0.173925	0.0932275	0.0732098	0.04985	0	0.0614542	0	0	0	0	0.0336078	0.0714111	0	0	0.0661312	0.0724125	0.0945195	0.151577	0.167262	0.0316806	0.119725	0.0790758	0.162004	0.125748	0.120755	0.107386	0	0.0565294	0.087508	0	0	0	0	0	0	0.0346131	0.102659	0.423221	0.220967	0	0	0	0	0	0.0515833	0.0577	0	0	0.0911892	0.100778	0	0	0.0540185	0.0331884	0.0814074	0.227579	0.10375	0.0421667	0	0	0.0281852	0.0508395	0.0770686	0.0306914	0	0	0	0	0	0.0565526	0	0	0.111816	0	0.0568958	0.169591	0	0.0624641	0.0709487	0	0.0407536	0.0692778	0	0	0	0	0	0	0	0.146722	0.0719956	0.100778	0.0278485	0.0624667	0.129778	0	0	0	0	0	0	0.0407536	0.0649048	0	0	0	0.0406344	0	0	0.0593958	0.236143	0.0464561	0.09329	0.108095	0.048411	0.154028	0.049674	0	0.152167	0.123467	0.0709487	0.0500794	0.153611	0	0.0559111	0.0907473	0	0	0.0798667	0.583674	0.051529	0.0278485	0.0720436	0.0362467	0	0.069954	0.131842	0	0.0378137	0.16568	0	0.10052	0.40787	0.492311	0.0330104	0	0	0	0.171033	0.0339203	0.113913	0	0.0483656	0.112703	0.0373246	0.0910847	0	0.0771	0.0485444	0	0	0.0281852	0	0	0	0.0759583	0	0	0	0	0	0.0298391	0.0447667	0.050549	0	0	0	0	0.0369907	0.107465	0.115453	0.0576818	0	0.050886	0.0428133	0	0	0	0	0.057814	0.0603263	0.123875	0.0592381	0	0	0	0	0.0387467	0.103586	0	0.0983019	0.116208	0.0615652	0.0752941	0	0.100947	0	0	0.046971	0.153611	0.146722	0.046971	0.1945	0.0631282	0.0677222	0.0592381	0	0.0375313	0	0.156091	0	0.0439306	0	0	0.0801238	0.147333	0	0.0951848	0	0.0958864	0	0.180824	0	0	0.033732	0.118932	0.0458817	0	0.0981133	0.0563148	0.0761944	0.0567967	0.0616316	0	0.0732121	0	0	0	0	0	0	0	0	0.116292	0	0	0	0	0.0880741	0.0447667	0.157333	0	0.0736667	0.482082	0.0677	0.0340847	0.0751256	0.113167	0.1648	0.0892857	0.100778	0	0.0477464	0	0	0	0	0	0	0	0	0	0	0	0	0.0423095	0	0	0	0	0	0.175821	0.321095	0	0.075323	0.255813	0.10843	0.0725837	0.122917	0.126357	0.117211	0.0938517	0.123915	0.1543	0.0853847	0.117835	0.0728509	0.191121	0.0926401	0.106088	0.138308	0.126164	0.101363	0.107786	0.115106	0.102901	0.0871468	0.0999497	0.109889	0.117527	0.126777	0.115481	0.0968598	0.0831128	0.10449	0.0983875	0.0994082	0.068034	0.141821	0.0760601	0.0952893	0.11697	0.100461	0.115057	0.101682	0.104403	0.0909801	0.144303	0.151741	0.0971	0.08468	0.114583	0.128544	0.117201	0.10003	0.114187	0.0341136	0.0650985	0.11181	0.0347957	0.131778	0	0.116769	0	0.0724545	0.0709012	0.0637083	0.0667186	0.0569458	0.0471455	0.0447667	0.342118	0.219257	0	0	0.104449	0	0.0813077	0.112758	0.148722	0	0	0.221619	0.0741733	0.0500794	0	0.0806867	0	0	0	0.406375	0	0	0.216052	0.0845021	0.0838311	0.122833	0.127873	0.135357	0.111661	0.0712703	0.0831053	0.10257	0.137664	0.0769357	0.0497436	0.0507692	0.111455	0.0869524	0	0.0887604	0.0601475	0.0378137	0.143881	0.0685743	0.0592059	0.0419394	0.0973333	0.108627	0.0464561	0.146722	0	0	0.0482105	0.0573939	0.250714	0.0289167	0.0397736	0.0340847	0.102262	0.198377	0.0799219	0.125417	0.107276	0.129778	0.0665	0.0676667	0.156733	0	0.0828296	0.0603333	0.101745	0.439373	0.207652	0.0341136	0	0.0928449	0.125354	0.0737059	0.27759	0	0.255362	0.313686	0.0905968	0	0.0464561	0	0.0349961	0.0645381	0.0553723	0.108887	0.139183	0.0722	0.206319	0.234162	0.195585	0.350655	0.419989	0.32581	0.269458	0.128688	0.149803	0.176491	0.104735	0.155856	0.170566	0.315144	0.113926	0.12658	0.132644	0.130517	0.147295	0.236481	0.174506	0.153811	0.225616	0.141078	0.177317	0.0893947	0.0907356	0.0320813	0	0	0.0326011	0.383683	0.058375	0.11181	0.0387467	0	0.058869	0	0.0576198	0	0.0380753	0.0716133	0.0584737	0	0	0.0419394	0.0505965	0	0.164951	0	0	0.0966375	0.0623654	0	0	0	0.0955556	0	0	0	0.0575894	0	0	0.0573747	0	0.164991	0.0658697	0.0380753	0.102929	0.105829	0.0358391	0.108733	0.0592381	0.100526	0.0465606	0.0281361	0	0.0319758	0.335619	0.0595914	0.0766667	0	0.0879512	0	0.0298391	0.0442024	0.168571	0	0	0.109554	0	0	0.115529	0	0.101522	0.143383	0	0.0580702	0.0593333
TGACGCGAGGCATCTT-1_4	0.0644924	0.0324559	0.0738608	0.0604554	0.059495	0.0730693	0.0577657	0.0506732	0	0.0718333	0.103403	0.0732479	0.0691216	0	0.0764828	0.119867	0.066198	0.033	0.0372063	0.0583363	0.0586429	0.0817676	0.0355333	0.0300069	0.0645312	0.0898052	0.0745789	0.0775265	0.107936	0	0.148426	0.0976321	0.130453	0.0343922	0.0826026	0	0.067125	0	0.112273	0.088375	0	0	0.184027	0	0	0	0.0417204	0.0562252	0.0808616	0.0582691	0.0390556	0.161811	0.037126	0.0462489	0.126745	0.0337583	0.036098	0.149805	0.130417	0	0.062525	0	0.0614017	0	0	0	0.0373444	0	0.0666754	0.0884468	0.0861833	0.134043	0.16867	0.0769128	0.126458	0.0578595	0.0674343	0.204273	0.162198	0.0756857	0.062847	0.106125	0.165353	0.127213	0	0	0	0.0659091	0	0	0.223107	0.164561	0.427191	0.20768	0	0	0.140056	0	0	0.0713182	0.0766583	0.242333	0	0.0754865	0.159833	0.109667	0	0	0.050087	0.136167	0.264182	0.0650278	0.0664583	0	0.0791481	0.0499074	0.0709095	0.101161	0.0596543	0	0	0	0.116389	0.079	0.0304474	0	0	0.0935248	0	0.0915312	0.175924	0	0.0571569	0.0569487	0	0.0671884	0.0628333	0.088375	0	0	0	0	0	0	0.116389	0.118711	0	0.0868409	0.0860333	0.254778	0	0	0	0	0	0.0729722	0	0.069381	0	0	0.0659091	0	0	0	0.0480208	0.100333	0	0.0810594	0.0956968	0.0353744	0	0.119314	0.0999167	0.0610278	0.110822	0.0569487	0	0	0	0.162711	0.0918763	0	0.0806533	0	0.59838	0.0299638	0.0675076	0.0867386	0.09634	0	0.100115	0.113018	0.310907	0.0312451	0.143775	0	0.0312451	0.426541	0.507925	0.0317552	0	0	0	0	0.0845217	0.140139	0.140056	0.139548	0.126674	0.037307	0.140075	0	0.122367	0.120478	0.1482	0.0600222	0.0796944	0.112778	0.08625	0.124667	0.0422639	0.0436177	0	0	0.134111	0	0	0.04075	0.0458235	0.0355333	0	0	0.0458235	0.0626204	0.103041	0.134938	0.113008	0	0.0741491	0.0355333	0.152333	0.079	0	0	0	0.0648667	0.124667	0.0535	0	0	0	0.120619	0.0355333	0.131722	0.0422281	0.0773208	0.0651288	0.0859239	0.0946667	0	0.0907174	0.0689048	0.0982778	0.0798116	0	0.116389	0.0798116	0	0.0569487	0.118389	0.102667	0	0.0318437	0	0.0659091	0	0.0709444	0	0	0.0703333	0.179161	0	0.114874	0.15563	0.105462	0.0568958	0.213298	0.0840808	0	0.0646863	0.128704	0.0622258	0.0718333	0.105853	0.149056	0.0610278	0.0707805	0.0717895	0.0955926	0.0659091	0.0631458	0	0.0458235	0	0	0	0.0544086	0.140056	0	0	0	0	0	0.112519	0.1438	0	0	0.0592059	0.511208	0.103233	0.095339	0.0786359	0.159335	0.219163	0.072119	0.159833	0	0.086087	0.171407	0.154867	0	0.0879091	0	0.328389	0.0394198	0	0.0330507	0	0	0.0573519	0.0760625	0.0548533	0	0	0	0	0.0678718	0	0.0780513	0.0760893	0.212024	0.0882869	0.100614	0.0917568	0.105899	0.0912504	0.0949183	0.109559	0.10068	0.0935307	0.08688	0.083938	0.135194	0.0859088	0.11261	0.107925	0.108385	0.0854355	0.0977529	0.0926667	0.0691431	0.0847755	0.0854355	0.0933673	0.104379	0.132677	0.109573	0.0931453	0.0873026	0.109153	0.111834	0.0777364	0.0777925	0.100104	0.100258	0.100426	0.0934372	0.0847219	0.10932	0.132348	0.105648	0.0967728	0.110077	0.104811	0.0938583	0.095655	0.100027	0.0989005	0.106177	0.110831	0.103398	0.0362197	0.0456212	0	0.0589892	0	0	0.130293	0	0.0729508	0	0.0473056	0.0657359	0.0556958	0.0576879	0	0.334037	0.217981	0.0615	0	0.0671884	0	0.0695769	0.090011	0.118389	0	0	0.100333	0	0.0789841	0.0350571	0.0438667	0	0	0.0659091	0.389098	0.120619	0.0949259	0.207335	0.0765597	0.0900046	0	0.0627143	0	0.0661199	0.0727613	0.0422281	0.107978	0.113732	0.0641228	0	0.0646068	0	0.100333	0.090037	0	0.0448962	0.0759118	0.124355	0.077012	0.116402	0.0447424	0.128783	0	0	0.116389	0	0	0.0304474	0	0	0.0577917	0.0433082	0.0334068	0.0726055	0.180545	0.0684583	0.0679222	0.0462051	0.116389	0	0.0306036	0	0	0.0565852	0.0617071	0.0785654	0.43295	0.188072	0.0299773	0	0.109734	0.12127	0.0965686	0.27392	0.0392727	0.248613	0.299549	0.0848136	0.0882	0.0497018	0.036803	0.0474275	0.10889	0.0494978	0.112903	0.148928	0.0470917	0.244163	0.282745	0.244666	0.332943	0.458326	0.216054	0.311239	0.170303	0.180807	0.240999	0.0983551	0.188902	0.236675	0.316409	0.117346	0.131253	0.132041	0.132045	0.170852	0.272962	0.209088	0.218108	0.252832	0.200813	0.224397	0.125329	0.0948045	0	0	0.0859298	0	0.390315	0	0	0	0	0.0358611	0.0439074	0.0513774	0.099625	0.0673978	0.161027	0.0859298	0	0	0.114061	0.198789	0.126208	0.21207	0	0	0.111853	0.119776	0.0422281	0	0	0.0600222	0.0784561	0	0	0.0565447	0.0713492	0.0600588	0.125953	0	0.102706	0.0512182	0	0.0928929	0.0469106	0.0379655	0	0.0535	0.129782	0	0.0781156	0.0673437	0.11497	0.100333	0.0589892	0.106125	0.111086	0.0879735	0	0.109103	0.0981905	0.191847	0.15563	0.0728611	0.120018	0	0	0.152377	0.0505556	0.0973294	0.153443	0.103111	0.189105	0.170674
CTACAGATCAACTTTC-1_4	0.0519091	0.0338039	0.110099	0.0595281	0.0591815	0.0431188	0.0667063	0.0535229	0.126762	0.0945333	0.0962636	0.0380085	0.0454144	0	0.088	0.0385905	0	0	0	0	0.0369524	0	0.0446133	0	0	0	0	0	0	0.0471429	0.0779906	0.0682439	0.0454667	0.0319608	0	0.0432093	0.05375	0	0	0	0	0	0.0455738	0	0	0.0339412	0.0654946	0.0581216	0.0907486	0	0	0.0533357	0.086248	0.0530578	0.0756631	0.0287	0.0648039	0.0621437	0.0377333	0.0321111	0.03725	0	0.0556923	0	0	0	0	0	0	0.0542766	0.0807167	0.0998463	0.148381	0.106311	0	0.0621895	0.0768813	0.161877	0.120806	0.066769	0.0674361	0	0	0.0890341	0.056	0	0.0917143	0	0	0	0.0478571	0.0528636	0.418509	0.215806	0	0	0	0	0	0	0.0565417	0	0	0.0616667	0.106333	0	0.203143	0	0	0.0565185	0.229896	0.0726667	0.0622083	0	0	0.0333333	0.053679	0.0847882	0.0375556	0	0	0	0	0.056	0.0328596	0	0.081	0.0937707	0	0.065	0.149638	0	0.0932418	0	0	0.0685507	0.0916984	0	0.0808333	0	0	0	0	0	0	0.0717881	0.154222	0.0341818	0.0945333	0	0	0.0917143	0	0	0	0	0	0.054044	0	0	0	0.0756774	0.0917143	0	0	0	0.0881053	0.0989064	0.108541	0.0544155	0.121	0.0601946	0	0.0850833	0.0698	0	0.0873968	0.131667	0	0.0566667	0.0580753	0	0.0429333	0.081	0.58756	0.0658696	0.0351364	0.0822484	0.0692133	0	0.090023	0.124736	0	0.0366863	0.153643	0	0.0793333	0.408274	0.494361	0	0	0	0	0.081	0.0660507	0.100337	0	0.0554194	0.11642	0.049386	0.104797	0	0.0783481	0.0431333	0.0444933	0.0465333	0	0	0.0820278	0	0.0478472	0.043156	0	0	0.0656889	0	0	0	0.0628039	0.0446133	0.0865455	0	0.0591765	0	0.0663084	0.0864817	0.0368485	0	0.120728	0.10248	0	0	0	0	0.0343101	0.0405263	0	0.0600476	0	0	0	0	0.0704	0.119157	0.0470526	0.0785723	0.0801553	0.0653478	0.105059	0	0.0942892	0	0	0	0	0.160667	0.0453043	0.0808333	0	0.0686667	0.0600476	0	0	0	0	0	0	0	0	0.0559048	0.158762	0	0.0936839	0	0.0848636	0.05375	0.183312	0	0	0	0.0880031	0.0464032	0.1007	0.0589333	0	0.148167	0.0346341	0.0942632	0	0	0	0	0.0422745	0	0	0	0.0351613	0	0	0	0	0	0	0.0724444	0.0377333	0	0.0658	0.0452745	0.487262	0.113156	0.0406215	0.0625077	0.125716	0.151674	0.0600476	0	0	0.0476377	0	0	0	0	0	0	0.0375556	0	0	0	0	0	0.0426071	0.0288933	0	0	0.0827273	0	0.0773846	0.138286	0.0309949	0.0820464	0.217848	0.136554	0.08633	0.0937772	0.121166	0.128358	0.0920817	0.110043	0.164992	0.089194	0.0974017	0.0779598	0.134221	0.0743449	0.114982	0.127375	0.12158	0.10338	0.0933964	0.108662	0.089404	0.0690363	0.13109	0.102119	0.0859541	0.15597	0.162278	0.0966085	0.0888444	0.0960337	0.126997	0.10026	0.0793673	0.121308	0.0793299	0.103743	0.106077	0.101688	0.114425	0.0924204	0.0967466	0.10793	0.138372	0.108756	0.101313	0.0914633	0.114738	0.121554	0.125809	0.109536	0.119146	0.0341818	0.0320606	0	0	0.056	0.0338333	0.127051	0	0.0633939	0.0897037	0.02875	0.0599307	0.0772333	0.0563	0.0453333	0.348171	0.230855	0.0595833	0	0.0412464	0	0.0419231	0.0966226	0.141444	0.0390526	0	0.113429	0.0950267	0.0737143	0.0292762	0.0570533	0	0	0	0.399493	0	0	0.228548	0.0854938	0.0485023	0	0.0667891	0.0491905	0.0690643	0.0458514	0	0.0613656	0.172767	0.0560234	0.13441	0.0557735	0.0604242	0.136333	0	0.0543333	0.076459	0.0524118	0.12771	0.0829116	0	0.0862879	0.0377333	0.0820784	0	0	0	0	0.0529474	0	0.113429	0.102563	0.0583019	0	0.0919536	0.191411	0.065	0.109411	0.0660513	0.106333	0	0.0330811	0.0658	0	0.0835778	0.029697	0.0888824	0.434978	0.196716	0.0367576	0.0808333	0.092967	0.141927	0.0608627	0.27015	0	0.251491	0.310329	0.0801828	0.0453333	0.0519649	0.0360152	0.0498314	0.0354762	0.0690952	0.0977662	0.155984	0.0784	0.210718	0.23784	0.197596	0.343174	0.418816	0.319388	0.273686	0.123938	0.151182	0.183487	0.0994971	0.159357	0.164903	0.312755	0.107774	0.118508	0.127794	0.125589	0.148611	0.232483	0.176478	0.159408	0.229117	0.13637	0.177545	0.0784479	0.0997989	0	0	0	0	0.3822	0.0397187	0.113429	0.0392	0	0.0693611	0	0.0580826	0.0338333	0.0411075	0.08424	0.10793	0	0	0.0424545	0.0989532	0	0.179491	0	0	0.111848	0.0657308	0	0	0	0.165778	0	0	0.0425833	0.0784187	0.0322381	0	0.0497623	0	0.16029	0.0536758	0.0302581	0.103131	0.0959024	0.0309885	0.0723852	0.167286	0.124338	0	0	0.0543333	0.0634606	0.228	0.0302581	0.0998333	0	0.0888787	0	0.0309885	0.0416905	0.164383	0	0	0.0975631	0.04425	0	0.0974363	0	0.0519529	0.158946	0	0.0580175	0.0646812
TAACTTCAGAGATTCA-1_4	0.0674773	0.0327255	0.0885949	0.0587195	0.0512013	0.0501749	0.0487921	0.106314	0	0.173933	0.055969	0.0307863	0.0373739	0	0.0726782	0.136371	0.0696745	0	0.0366429	0.0696755	0.0495357	0.0844712	0	0.0303889	0.0324167	0.0730909	0.0749211	0.0495076	0.11828	0.0393919	0.14203	0.0860874	0.0886533	0	0.0305897	0	0.109958	0.0458485	0.120727	0	0.0625556	0	0.191525	0	0	0	0.0416882	0.0491577	0.0605226	0	0.0312963	0.124565	0	0.0578178	0.110991	0	0.0380549	0.137043	0.101217	0	0.0565333	0	0.0607265	0	0	0	0	0	0.0309298	0.0476099	0.044	0.123106	0.151769	0.0663781	0.0979028	0.0427353	0.0543737	0.168338	0.153968	0.074569	0.0571111	0.0906667	0.203824	0.114345	0	0	0.124095	0.0810303	0	0	0.207976	0.124553	0.419015	0.204453	0	0	0	0.0421867	0	0.0658788	0.0937167	0.241905	0	0.0541982	0.16	0.0811852	0.124095	0.0531481	0.117928	0	0.254577	0.0371111	0.0663958	0	0.0811852	0.0984074	0.0844938	0.119386	0.0926667	0	0	0	0.144111	0.0625556	0.0573158	0	0	0.0933239	0	0.0697917	0.170711	0.102952	0.0640392	0.0697436	0	0.038058	0.0711905	0	0	0.0371111	0	0	0	0	0	0.11417	0	0.107629	0	0	0	0	0	0	0	0.0617963	0.0444928	0.0532967	0	0	0	0.0879355	0	0	0	0	0	0.0715068	0.0898476	0.0570959	0	0.125689	0.16525	0	0	0	0	0	0	0.116622	0.0588172	0	0.0704533	0	0.596977	0.0335797	0.0763712	0.084024	0.08422	0	0.0875402	0.110542	0.312389	0.0317843	0.140606	0	0	0.424182	0.50794	0	0	0	0	0	0.0912754	0.127154	0.261889	0.0419677	0.114484	0.0573158	0.141935	0.0810303	0.126937	0.0977333	0.1766	0.125978	0.12912	0.111815	0.0855278	0.126208	0.0432778	0	0.0616444	0	0.134067	0	0.0388046	0	0	0	0	0	0	0	0.0849615	0.101624	0.0464545	0	0.0559298	0.0362667	0.119444	0.0625556	0	0	0.0503101	0.0672632	0.127	0	0.065381	0.16	0	0.134143	0.0362667	0.120688	0	0.0467925	0.0564545	0.085279	0.0556078	0	0.0774371	0	0.0607222	0.0504203	0	0	0.0814203	0	0	0.0625556	0.0548095	0	0.0370417	0.203185	0.158727	0.144111	0.0818194	0	0	0.0315238	0.162851	0	0.120363	0.0811852	0.0337576	0	0.21201	0.0883636	0	0.0683203	0.106698	0.100468	0	0.0585233	0.0449259	0	0.0548943	0.047731	0.10063	0	0.0584167	0	0	0	0	0	0.0639247	0.144111	0.109167	0.109167	0	0	0	0.0811852	0.13065	0	0	0.096049	0.498479	0.0808481	0.0602825	0.0604462	0.155807	0.200178	0.133238	0.16	0.119444	0.0675217	0.203185	0.183467	0	0	0	0.331278	0	0	0	0	0	0	0.0605208	0.0334267	0	0	0	0	0.0782308	0.139857	0.0487128	0.0771495	0.189239	0.0920133	0.0895837	0.120855	0.0909187	0.0945589	0.113355	0.101604	0.0969652	0.0785373	0.105213	0.0869447	0.124476	0.0853317	0.0879784	0.0970017	0.0892338	0.0916013	0.101728	0.0926718	0.0763737	0.0749845	0.0695511	0.101673	0.0840071	0.125608	0.0809481	0.109933	0.0778154	0.106968	0.0834518	0.0850238	0.0827755	0.110844	0.0986581	0.0946836	0.105784	0.0934422	0.08622	0.121233	0.0981054	0.0941393	0.111083	0.0960448	0.0819467	0.0776733	0.101307	0.0849818	0.0990614	0.100514	0.0985622	0.056947	0.0714091	0	0.103204	0	0.0371111	0.129839	0	0.0795758	0.0348395	0.0758611	0.0579481	0.0616667	0.0620303	0.0416667	0.337728	0.214927	0.0584167	0	0.0444928	0.0793623	0.0626923	0.0826226	0	0.043193	0	0.102952	0.0679667	0.144254	0.0315238	0.0758267	0	0	0	0.384596	0	0	0.191738	0.0757695	0.0366712	0.0906667	0.0762018	0	0.0645965	0.052982	0.043193	0.0375699	0.105754	0.0584561	0.135487	0.0756624	0.0810303	0	0.166185	0.0324167	0.0547541	0.0569216	0.126243	0.0938916	0.0569216	0.0458485	0.0490667	0	0	0	0	0	0.0309298	0.0675758	0	0.112542	0.0306667	0.0678249	0.116131	0.194878	0.090099	0.0314444	0.0577692	0.261889	0	0	0	0.0906667	0.0909852	0.0837374	0.120775	0.432221	0.202001	0.0337576	0	0.100316	0.130428	0.0816765	0.266662	0	0.244742	0.300178	0.103733	0.0844	0.143193	0.0498182	0.0497804	0.0977571	0.0500087	0.101067	0.137773	0.0704458	0.240523	0.272983	0.233315	0.321153	0.44633	0.215124	0.307647	0.154418	0.173141	0.231811	0.0946841	0.175489	0.238527	0.305116	0.110199	0.124993	0.132469	0.123082	0.161514	0.258156	0.201036	0.203653	0.238132	0.186631	0.208163	0.0892883	0.0969292	0	0.0986716	0.0509825	0.0315847	0.384493	0.0324167	0	0	0	0.0470913	0	0	0	0	0.0362667	0.0509825	0	0	0.114424	0.160468	0.125125	0.18714	0	0	0.104785	0.0470256	0	0	0	0	0	0	0.0342381	0.065939	0.0304921	0.0556078	0.111261	0	0.114389	0.0556061	0	0.0342381	0.078561	0.066977	0.049363	0.135262	0.117602	0	0.0786531	0.0674375	0.110145	0.102952	0.0398387	0.0906667	0.106049	0.0869791	0	0.0771034	0.103679	0.172021	0.0811852	0.146111	0.108187	0.0584167	0	0.136804	0.0616444	0.0785098	0.138254	0.110741	0.154772	0.16858
CAAGACTCAGAGCGTA-1_4	0.0697879	0	0.0927911	0.0644983	0.0508944	0.0519175	0.105327	0.0693203	0	0.0717	0.0958837	0.0568291	0.0497793	0	0.0897816	0.0908857	0.074898	0.0504397	0.0370873	0.0814897	0.0389841	0.0891506	0	0.0328125	0	0.07229	0.0584649	0.0446136	0.113222	0.039044	0.158707	0.100465	0.142093	0.034902	0.0644808	0	0.122542	0	0.0884747	0	0	0	0.235005	0	0	0	0.0406667	0.0371802	0.0617373	0	0.0536111	0.13579	0.0383415	0	0.123091	0.03625	0.0360824	0.129905	0.0513	0.0303889	0.0705708	0	0.0618355	0	0	0	0	0	0.036807	0.0645745	0.0774083	0.14942	0.138839	0.0555749	0.160333	0.0417353	0.0613409	0.18445	0.146774	0.0637619	0.0578428	0.221458	0.313353	0.125592	0	0	0.233	0.150333	0	0	0.226286	0.141485	0.424173	0.215589	0	0	0.138833	0	0	0.0330379	0.0537958	0.235952	0.100143	0.0562613	0.160111	0	0.217714	0.0556296	0.0877681	0.0584815	0.260269	0.0362917	0.0644167	0	0.178926	0.0726944	0.0724321	0.113822	0.090037	0	0	0	0.162167	0.118167	0.0520702	0	0	0.0939054	0	0.036276	0.162698	0	0.0328039	0	0	0	0.0332619	0	0	0	0	0	0	0	0	0.0876468	0	0.0719924	0.0980667	0	0	0	0	0	0	0	0	0.0477692	0	0	0	0.107419	0	0	0	0	0	0.0990274	0.10883	0.035274	0.118167	0.122331	0.151979	0.0786111	0.119489	0	0.129444	0.266056	0	0.159644	0.0689086	0	0.09588	0	0.595254	0	0.0570758	0.130203	0.12082	0	0.0658046	0.127538	0.278537	0.037451	0.156783	0	0.0868333	0.425397	0.508402	0.0317344	0	0	0	0.161633	0.0572681	0.13719	0	0.0986989	0.136405	0.0816579	0.145127	0	0.12707	0.0977444	0.142487	0.0680444	0.105278	0.189407	0.0864722	0.126917	0	0.0518012	0.105333	0	0.134489	0	0.0614023	0.0406833	0.0537451	0.0452	0	0	0	0.0785926	0.110159	0.127684	0.1065	0	0.0701491	0.03548	0	0.0609167	0	0.0707619	0	0.0587579	0.125875	0.102476	0	0	0	0.100143	0.03548	0.132111	0	0.0743145	0.091375	0.0843841	0.0537451	0	0.08	0	0.0992037	0.119638	0.151556	0	0.0503043	0	0.0568462	0	0	0	0	0	0.0781515	0	0.0649167	0	0	0.0309619	0.163003	0	0.0991934	0	0.138235	0.0564375	0.219764	0.0819293	0	0.0570784	0.135079	0.0523495	0	0.10549	0.147074	0.0609167	0.037439	0.0738889	0.0605741	0.0657879	0.0479375	0	0.0537451	0	0	0	0.0877204	0.156667	0.227167	0	0	0	0	0.0941111	0.116183	0	0	0.0621275	0.501679	0.0617111	0.0625028	0.0898256	0.158264	0.214511	0.0685714	0.151556	0	0.110188	0.109667	0.0993	0	0	0	0.325889	0	0	0.052442	0	0	0	0.0883631	0.0804	0	0	0.0657879	0.116167	0	0	0.0811846	0.0685756	0.196537	0.0791144	0.0789502	0.0992534	0.117887	0.097597	0.104848	0.101343	0.102716	0.104434	0.0983133	0.0789648	0.111588	0.0955721	0.0923101	0.102564	0.119524	0.0817136	0.09899	0.101889	0.077835	0.0682642	0.087397	0.098148	0.0901358	0.131168	0.111017	0.0991197	0.0977692	0.108874	0.107359	0.100794	0.0925068	0.0823682	0.0908402	0.0967039	0.0899849	0.0878291	0.0937983	0.103977	0.0858673	0.0876418	0.10423	0.0851095	0.09418	0.08362	0.103423	0.089204	0.105602	0.104491	0.0849652	0.0742045	0.0985833	0.130476	0.0543226	0.0786111	0	0.136504	0.05075	0.0820227	0	0.0630278	0.0744675	0.0637208	0.0585152	0	0.339872	0.212992	0.0564375	0	0.138638	0.0372029	0.114026	0.0843774	0.0609167	0	0.237143	0.100143	0.0300733	0.039381	0.0348476	0.0300733	0	0.0564242	0.128242	0.380675	0	0	0.192796	0.0580905	0.0446849	0	0.0643401	0	0.0532251	0.0540225	0	0.0655591	0.124704	0.0451579	0.120154	0.0783162	0	0.119571	0	0	0.0577705	0.0312059	0.118471	0.0780763	0.0554118	0	0.0528333	0.0554118	0	0	0.0609167	0.155333	0.0484912	0	0	0.104708	0	0.0449266	0.0673502	0.17323	0.057	0.05855	0.0507115	0	0	0	0.0929333	0	0.0636296	0.0617475	0.0569281	0.434182	0.187258	0.029947	0	0.121062	0.118528	0.104186	0.270616	0.04775	0.244564	0.298132	0.0941613	0.05575	0.0783158	0.0541742	0.0660275	0.148619	0.0570216	0.118613	0.14678	0.0469083	0.255368	0.292053	0.253887	0.317838	0.461409	0.209302	0.327656	0.169482	0.192604	0.248964	0.0959087	0.191686	0.276629	0.300267	0.114719	0.124388	0.133197	0.139568	0.180334	0.287507	0.231451	0.227612	0.265443	0.200123	0.231882	0.118313	0.0739795	0	0	0.0580175	0	0.388	0	0	0.03548	0	0	0	0.0456777	0.0705833	0.0365484	0.0684	0.104018	0	0	0.163182	0.158836	0.126542	0.210608	0	0	0.139228	0.0882885	0	0	0	0	0	0	0	0.0667927	0.0558968	0	0.148349	0	0.11277	0.0650242	0.0321613	0.041119	0.0468455	0.0377126	0.0299333	0	0.133874	0	0.0883061	0.0691042	0.0701939	0	0.04	0.122708	0.139568	0.0850823	0	0.0765747	0.0929881	0.185059	0.106	0	0.139538	0.106063	0.105208	0.192123	0.110422	0.107443	0.166676	0.220296	0.234105	0.232906
TGTAACGAGTCCCAGC-1_4	0.0301288	0.0550882	0.0955717	0.0688317	0.0662475	0.0778548	0.048505	0.117595	0	0.0867333	0.145496	0.0609744	0.0609595	0	0.0746667	0.110381	0.0702725	0	0.0365635	0.0671062	0.0494087	0.0844183	0.0749867	0	0	0.070381	0.122325	0.0725644	0.106631	0	0.157305	0.101772	0.0993733	0.0467124	0.0975128	0	0.0669375	0.0887727	0.0862424	0.0892083	0	0	0.161852	0	0	0	0.0419032	0.0490135	0.0637655	0.0659719	0.0579907	0.153901	0	0.0432	0.126365	0	0.037851	0.129598	0.0555	0	0.0554792	0	0.0561218	0	0	0	0.0375778	0	0	0.067344	0.0768875	0.139864	0.16188	0.0642819	0.11966	0.0590196	0.072149	0.183488	0.157848	0.0672071	0.0666751	0.0892083	0.158176	0.0931526	0	0	0.121619	0.0794545	0	0	0.157679	0.106379	0.423852	0.205717	0	0.161944	0	0.04748	0	0.0557955	0.057825	0.143571	0	0.0346306	0.164778	0.0798889	0.13219	0.0442778	0.0503333	0.0907963	0.266107	0.036625	0.0668125	0	0.157111	0.0833056	0.0842469	0.104257	0.104185	0	0	0	0.158611	0.0734444	0.0306228	0	0.0867333	0.0987258	0	0.0666615	0.168527	0	0.0603399	0	0	0.0677681	0.0666984	0.107	0	0	0	0	0	0	0	0.0775364	0	0.0368106	0.0867333	0.1175	0	0.101286	0	0	0	0	0	0	0	0	0	0.0928387	0	0	0	0.121619	0	0.0679749	0.0833222	0.0565616	0.1195	0.134387	0.159625	0	0	0	0	0	0	0.0707333	0.0610323	0	0.0469067	0	0.595306	0	0.0586212	0.0847168	0.08988	0	0.0725057	0.108711	0.305056	0	0.140873	0	0	0.428301	0.509293	0.0340833	0	0	0	0	0.0785507	0.153396	0.141222	0.122602	0.141202	0.113219	0.17303	0.0930606	0.131033	0.118978	0.173987	0.133244	0.0602407	0.113185	0.0865556	0.124667	0.036625	0.0593761	0.116311	0	0.198133	0	0.0670805	0.0482	0	0	0	0	0	0.0378241	0.0944989	0.110081	0.0547652	0	0.0526579	0.0358	0	0	0	0	0.0351938	0.0836561	0.126667	0	0	0	0	0	0.0358	0.140836	0	0.0462453	0.0543106	0.0858333	0	0	0.0858698	0.0641429	0.060037	0.0498841	0	0.1175	0.156826	0	0.0684103	0.0615833	0.0539762	0	0	0	0	0	0.0487917	0	0	0.0551143	0.171498	0	0.121503	0	0.0856667	0.109667	0.220164	0.11101	0	0.0712941	0.118733	0.108065	0	0.0602733	0.0521852	0.0615833	0.114146	0.0817895	0.105611	0	0.117438	0	0.0998235	0	0.0574615	0	0	0.141222	0.176083	0.125708	0	0	0	0.0957037	0.144633	0	0	0.0633039	0.502287	0.0853296	0.0941695	0.0773795	0.161782	0.223769	0.124214	0.165556	0	0.138935	0.208556	0.1883	0	0.0665152	0	0.324389	0.0424198	0	0.0703913	0	0	0.0442778	0.0864524	0.0804733	0	0	0	0	0.0574615	0.101286	0.0813641	0.072232	0.156847	0.0770398	0.0933632	0.111389	0.105118	0.0945124	0.09433	0.123779	0.105672	0.0920663	0.09341	0.0786985	0.100099	0.0819138	0.100426	0.0935141	0.0902106	0.0779079	0.106012	0.0923402	0.0726869	0.0748031	0.0771926	0.097415	0.0880388	0.102877	0.100665	0.0996598	0.0725248	0.103362	0.101766	0.0811684	0.0868316	0.0893483	0.0781512	0.098797	0.101752	0.0859799	0.10991	0.103003	0.0900901	0.0866982	0.105533	0.0949303	0.0862133	0.07747	0.0982783	0.0735821	0.101237	0.118519	0.100539	0.0350455	0.0459242	0	0.0634409	0	0	0.126603	0	0.0636212	0	0.0501806	0.0556147	0.0572583	0.0588242	0	0.328704	0.205685	0.0638542	0	0.0375507	0.0375507	0.0767564	0.0893306	0	0	0.101286	0	0.0441333	0.0855556	0.0352571	0.06088	0.0665152	0	0	0.384996	0.121619	0.0957037	0.205271	0.0695679	0.0545114	0.107	0.0543628	0	0.0656404	0.0337252	0.0500702	0.0548387	0.0953534	0.0308596	0	0.056047	0.0665152	0	0.0977037	0.0365	0.0605574	0.0356275	0.115183	0.0702249	0.0356275	0.0518636	0	0	0	0	0	0	0.0306228	0	0	0.0320521	0.0462453	0.0616045	0.0933945	0.190118	0.0708281	0.0707444	0	0	0	0	0	0	0.0662593	0.0662626	0.0911634	0.429017	0.182818	0	0	0.11736	0.0931969	0.123922	0.272766	0.0385152	0.246719	0.298341	0.0801111	0.0482	0.0500702	0.0333636	0.0722314	0.0906048	0.0651342	0.121264	0.138577	0.0559542	0.244624	0.284768	0.246033	0.329545	0.455395	0.211499	0.32041	0.167865	0.174658	0.249316	0.105396	0.187709	0.228094	0.305016	0.113377	0.133752	0.136997	0.129165	0.172336	0.267825	0.20276	0.197663	0.261303	0.200747	0.225153	0.108894	0.0865996	0.0302846	0.0934118	0	0	0.392193	0.0320521	0.101286	0.0414933	0	0.0541825	0	0	0	0.0618172	0.0456667	0.0791579	0	0	0.0902727	0.125404	0.126667	0.19846	0	0	0.123409	0.0512115	0	0	0	0.106822	0	0	0	0.073752	0.0901111	0.0462157	0.120731	0	0.122223	0.0598424	0.0324194	0.0688095	0.0702033	0.0332989	0	0.0539762	0.119968	0	0.0533878	0.0674687	0.132994	0	0.0410215	0.107	0.079963	0.0831464	0	0.101644	0.044119	0.183646	0.0957037	0	0.121115	0.0573333	0.11625	0.139652	0.121244	0.118255	0.16449	0.208556	0.102421	0.16846
GAGAGGTTCTTACCAT-1_4	0.0706667	0.0452206	0.0917342	0.0787855	0.0514158	0.0663135	0.072967	0.0934575	0	0.0734	0.157581	0.0558291	0.0582297	0	0.0731609	0.0657333	0.0659	0	0.0363333	0.081236	0.047381	0.0775321	0	0	0	0.079987	0.0590351	0.0495038	0.112143	0.0377363	0.147518	0.0990407	0.116493	0.0485556	0.0633205	0.0354496	0.0582708	0	0.0821818	0	0	0	0.203257	0.0394031	0	0	0.0407097	0.0582297	0.0602571	0.0442972	0.0388704	0.13339	0.0355854	0.0360311	0.108162	0.0306	0.0380275	0.127	0.0950667	0	0.0661167	0	0.0561795	0	0	0.0317059	0.0331333	0	0.057193	0.0579752	0.0679708	0.133407	0.146165	0.076613	0.102688	0.0510654	0.0700253	0.179693	0.14352	0.0703381	0.0722432	0	0.105235	0.11507	0	0	0.102571	0	0	0	0.176518	0.107629	0.420437	0.206379	0	0	0.143722	0.0448933	0	0.0352955	0.0661167	0.123762	0	0.074982	0.160333	0	0	0.104259	0.0857826	0.123	0.258373	0.037	0.1085	0.0808889	0.0973704	0.0312222	0.073786	0.105612	0.0347407	0	0	0	0.155389	0	0	0	0	0.101518	0	0.0939531	0.181147	0.123762	0.0776993	0	0	0.105609	0.0877778	0	0	0.0431806	0	0	0	0	0.155389	0.116313	0.119	0.0713409	0.2142	0	0	0.102571	0	0	0.102571	0.0353426	0	0.083707	0	0	0	0.0327097	0.102571	0	0.049	0.123762	0	0.0769224	0.0895429	0.0366347	0	0.128387	0.169187	0	0.0614889	0	0	0	0	0.108422	0.0591828	0	0.0753333	0	0.595133	0	0.0512955	0.0949695	0.1014	0	0.0654138	0.106989	0.268889	0.0567745	0.135759	0	0.0317059	0.428944	0.507606	0	0	0	0	0.0734	0.110333	0.119147	0	0.0873978	0.131237	0.0563509	0.130377	0.0871818	0.133348	0.13615	0.146787	0.127644	0.124574	0.112037	0.0856944	0.12625	0.037	0.0502783	0	0	0.0707556	0	0	0.08415	0	0.0984133	0.0808182	0.0903333	0.0554706	0.0548981	0.0967324	0.119078	0.0900379	0.155389	0.0736579	0.0730533	0	0	0	0	0.0303721	0.0565895	0.12625	0	0	0	0	0	0	0.118568	0	0.0306164	0.037	0.0883877	0.0554706	0.0808889	0.0897263	0.054619	0.159333	0.127594	0	0	0.0810435	0.0903333	0.123718	0.133361	0.1155	0	0.0323333	0	0	0	0.0460972	0	0	0.0356857	0.168159	0	0.113301	0.175593	0.0817045	0.049	0.219442	0.111606	0	0.0347516	0.11969	0.0665538	0	0.0847467	0.0530185	0.0623333	0.0546829	0.0758772	0.0585556	0.0673333	0	0	0.0467451	0	0	0	0.0407097	0.119	0.108875	0.117625	0	0	0	0	0.08765	0	0.0734	0.06025	0.497053	0.0831	0.0737797	0.0931692	0.14899	0.194062	0.134405	0.163111	0	0.0895797	0.210926	0.190433	0	0	0	0.321722	0	0	0.0488333	0	0	0	0.067631	0.0665	0	0	0.0871818	0	0.0581538	0.102571	0.0599231	0	0.154818	0.102481	0.0856551	0.10916	0.107542	0.098131	0.09821	0.0884196	0.0960663	0.0909187	0.0872333	0.0823233	0.110065	0.087131	0.103828	0.0860033	0.116449	0.0851792	0.0946318	0.1028	0.0735269	0.0830069	0.0808961	0.0932789	0.100228	0.123838	0.11861	0.10868	0.0766171	0.102187	0.0996244	0.0757755	0.0916922	0.0786501	0.0869605	0.101453	0.0972831	0.0909531	0.10168	0.0916214	0.122315	0.0883682	0.0970683	0.090592	0.092485	0.078875	0.0947883	0.0944842	0.137345	0.0952172	0.0895058	0.0303333	0.0719621	0	0.205731	0	0	0.123031	0.0343083	0.118455	0	0.142076	0.0364026	0.0679708	0.0513879	0	0.331113	0.207502	0	0	0.075	0.049913	0.0952692	0.117096	0.0623333	0	0	0.123762	0.0840933	0.295603	0	0.0815533	0.0673333	0.0364949	0	0.384173	0	0	0.197788	0.0644938	0.0976027	0	0.0761156	0	0.0457573	0	0	0.0407097	0.124055	0.0515497	0	0.0668504	0.0808182	0.238571	0.303648	0.0369688	0.0594863	0.0360686	0.129667	0.0358153	0.0588333	0.0489242	0.0767333	0.039	0	0	0	0	0	0	0	0	0	0.110186	0.123899	0.201891	0.151073	0.0832778	0.0469295	0	0	0	0	0	0.126837	0.0926061	0.161922	0.438316	0.208998	0.0303333	0	0.103233	0.112388	0.11049	0.266423	0.0394811	0.251041	0.299556	0.0865968	0.0547667	0.0561053	0.0497045	0.0780392	0.156862	0.0651255	0.117554	0.129503	0.0695875	0.239706	0.280004	0.241385	0.324772	0.454698	0.213001	0.317521	0.151113	0.174877	0.229537	0.105712	0.195866	0.244219	0.297247	0.116004	0.127746	0.131745	0.126065	0.173194	0.2661	0.207806	0.204839	0.249434	0.205925	0.226548	0.102076	0.0767225	0	0	0.0561053	0	0.381363	0.0323333	0.123762	0	0	0.0360476	0.0569074	0.0586804	0.0460972	0.0327097	0.135307	0.0545439	0	0	0.0839091	0.147865	0.231917	0.200152	0	0	0.106097	0.0782051	0.0545439	0	0	0.108422	0.0545439	0	0.0592857	0.054565	0.0471905	0	0.126501	0	0.0813701	0.0579394	0	0.0950238	0.0305041	0	0.0459556	0.145095	0.118057	0	0.0853197	0.0589688	0.0636061	0	0.0397527	0	0.115296	0.0852245	0	0.0971839	0.0997381	0.189463	0	0.0746944	0.138054	0	0	0.152123	0.0516	0.0938157	0.152056	0.113148	0.103386	0.195435
