## Supplementary material for "Ganglioglioma deep transcriptomics reveals primitive neuroectoderm neural precursor-like population": sT9 SnRNA-seq cell MSigDB cell type neural signature UCell.xlsx (part 112 of 162)

### Sheet: ggsn_MSigDBC8_brain_UCell (continued)
CGTTCTGCAGGACTTT-1_4	0.0300833	0.0325245	0.0961118	0.0573696	0.0634158	0.0664356	0.0718218	0.0356471	0	0	0.0885116	0.0623761	0.0597793	0	0.0962529	0.187352	0.0718471	0.030078	0.0534841	0.0746018	0.0391905	0.088851	0	0	0	0.062026	0.0619386	0.0822689	0.0995135	0.0376154	0.148822	0.0979187	0.110871	0.0485817	0.0784295	0	0.0662083	0.0446818	0.0641111	0	0	0	0.200191	0.0379729	0	0	0.0412258	0.0374144	0.075048	0.0440321	0.0388704	0.142175	0	0.0375733	0.127301	0	0	0.143853	0.08895	0	0.0678208	0	0	0	0	0.0313824	0.0398556	0	0.0373509	0.0649823	0.0729208	0.175662	0.155595	0.0667539	0.112993	0.0429869	0.0625303	0.192535	0.143294	0.0767167	0.0587547	0.105958	0.268725	0.127791	0.0614167	0.0889583	0.101	0.0663333	0	0	0.174744	0.0615833	0.424804	0.218334	0	0	0.139833	0	0	0.0523409	0.078625	0.240905	0	0.060955	0.157444	0	0	0.103648	0.090058	0.0944815	0.260096	0.0365417	0.122104	0	0	0.0346944	0.0744815	0.101661	0.0393704	0	0	0	0.2785	0.148222	0.052386	0	0.0859	0.0703901	0	0.0593854	0.163949	0	0.0465098	0	0	0.0735072	0.0499048	0	0	0	0	0	0	0	0.139833	0.110629	0.152611	0.080053	0.162867	0	0	0.101	0	0	0	0.0368241	0	0.0495568	0	0	0	0.0590968	0	0	0	0	0	0.0813242	0.0926032	0	0.07275	0.123538	0.120021	0	0.0508667	0	0.0726667	0.117167	0	0.116156	0.0584839	0	0.0834	0	0.594154	0	0.0724697	0.0957647	0.0870867	0.0441667	0.0977356	0.113055	0.32113	0.0313824	0.141864	0	0.0721471	0.426748	0.505966	0.0318281	0.0796667	0	0	0.1416	0.0666304	0.135691	0	0.0934731	0.130412	0.0745789	0.147496	0	0.130367	0.125206	0.157287	0.0508667	0.081	0.189556	0.0860833	0.125958	0.146556	0.051159	0	0	0.163	0	0	0	0.046098	0	0	0	0	0.0309167	0.0900159	0.111008	0.0741439	0	0	0	0	0	0	0.0538333	0	0.041586	0.237292	0.0635476	0.124476	0	0	0.120429	0.03572	0.139706	0	0.0591258	0.0620455	0.0771268	0.0948627	0.0796667	0.0837263	0.0710952	0.145167	0.116507	0	0	0.0496812	0.0889583	0	0.07275	0.0635476	0	0.0628958	0	0.078697	0	0.0422083	0	0	0.0311333	0.169886	0	0.103611	0.0796667	0.0677652	0.104917	0.223299	0.115758	0	0.0465098	0.111845	0.0764462	0	0.0817633	0.0985741	0	0.0370894	0.0696842	0.0979444	0	0.0483125	0	0.046098	0	0	0	0.0406667	0	0.119167	0	0	0	0	0.203593	0.1382	0	0	0.0878971	0.497279	0.0926037	0.0617288	0.0616744	0.13858	0.20971	0.124476	0.1665	0	0.107717	0.294778	0.2659	0	0	0	0.326056	0.0343333	0	0.0509203	0	0	0	0.0824821	0.0850533	0	0	0	0	0	0	0.0869487	0.0721787	0.1977	0.0701144	0.0849635	0.100173	0.123638	0.094063	0.105823	0.0913847	0.105925	0.0842504	0.0829333	0.0917856	0.115524	0.0904411	0.105829	0.11069	0.093738	0.0882613	0.0866982	0.0858137	0.0761667	0.0790674	0.0764472	0.0888878	0.0874004	0.108377	0.10129	0.103494	0.0802769	0.104259	0.102435	0.0959065	0.0895442	0.0943035	0.101625	0.0948934	0.0910821	0.0812965	0.113398	0.108072	0.0982602	0.0830929	0.115912	0.102552	0.0739433	0.0863933	0.0966167	0.10108	0.127425	0.101992	0.085864	0.0300833	0.0746212	0.120429	0.15928	0.07275	0	0.127324	0.0363667	0.112201	0	0.129347	0.0590043	0.0653417	0.0426333	0	0.335406	0.218859	0.0634167	0	0.0794203	0.0505797	0.12541	0.116614	0.07275	0	0	0.120429	0.08826	0.227032	0.035019	0.0606333	0.0663333	0.0389899	0.078697	0.385116	0	0	0.196329	0.0575844	0.0543425	0.105958	0.0797279	0	0.0643684	0.035536	0	0.0392151	0.127479	0.0758012	0.0677692	0.0461624	0.0663333	0	0.262759	0.0319896	0.0563115	0.0353824	0.115092	0.0658193	0.0557647	0	0.0945167	0	0	0	0	0	0.0305702	0	0	0.0621458	0	0.113486	0.123118	0.197734	0.119099	0.0739444	0.0487756	0	0	0	0.0859	0	0.112907	0.0869596	0.136464	0.431254	0.199128	0.0331742	0	0.114901	0.0835144	0.0929902	0.271994	0.0400682	0.248722	0.289969	0.112475	0.0553	0.0424737	0.0365909	0.0671176	0.0849667	0.050697	0.10111	0.153785	0.0740042	0.239324	0.265311	0.235825	0.329467	0.450523	0.22209	0.313018	0.163471	0.172898	0.240052	0.101278	0.183208	0.248313	0.305087	0.120029	0.131702	0.130909	0.131633	0.175244	0.282316	0.226905	0.228377	0.256199	0.181263	0.214474	0.104765	0.111672	0	0	0.0569474	0	0.393029	0	0.120429	0	0	0.0375357	0.0977778	0.0457273	0.105625	0.0367419	0.112693	0.0424737	0	0	0.126106	0.178246	0.125958	0.203105	0	0	0.12027	0.0806603	0.0932632	0	0	0	0.0932632	0	0.03375	0.0930041	0.0499048	0	0.113855	0	0.11017	0.058403	0.0367419	0.03375	0.0335528	0.0618161	0	0.145857	0.119441	0	0.0549796	0.0409375	0.0977576	0.101	0.0323548	0.0889583	0.146025	0	0	0.110575	0.102631	0.172019	0.0947778	0.07275	0.112604	0.091625	0	0.139333	0.0508667	0.105529	0.167113	0.106519	0.131351	0.213072
TATTCCAGTCGGTACC-1_4	0.0553258	0.0444167	0.0983586	0.0924422	0.0585677	0.0497294	0.0580297	0.0622157	0	0.0858	0.136977	0.0917009	0.0882748	0	0.112402	0.0659905	0.0708608	0	0.0368968	0.0903599	0.0390556	0.0769615	0	0.0329167	0.0313854	0.107602	0.0736404	0.0563712	0.106882	0.04737	0.166953	0.0995671	0.137849	0.0350458	0.0329231	0	0.0655	0.0376212	0.0943131	0	0	0	0.284863	0.0361667	0	0	0.0408602	0.0372613	0.0601158	0.0454257	0.0368611	0.0950378	0.0434309	0.0336489	0.110586	0.0466833	0.0359255	0.125842	0.0961333	0	0.0648625	0	0.0603034	0	0	0	0	0	0	0.0654326	0.0658042	0.153238	0.160485	0.0650201	0.128278	0.0590294	0.0601465	0.1855	0.158302	0.0662333	0.0569036	0	0.156549	0.139982	0	0	0.25419	0.163818	0	0	0.274089	0.127038	0.431515	0.214646	0	0	0.113944	0.0454933	0	0.0766288	0.0605958	0.140286	0	0.137234	0.161111	0	0	0.0430926	0.124362	0.126519	0.253865	0.0357361	0.106896	0	0.0775185	0.0490926	0.0631893	0.109769	0.0585679	0	0	0.0336173	0.152833	0.0598056	0	0	0.0703667	0.10187	0	0.0838073	0.172086	0	0.032902	0.119513	0	0	0.033381	0	0	0	0	0	0	0	0.139667	0.096638	0.113944	0.0755076	0.153167	0.113944	0	0	0	0	0	0.101176	0	0.0374029	0	0	0.14703	0.0534624	0	0	0.05675	0.120286	0	0.0875502	0.10014	0.0460685	0.07925	0.118277	0.105688	0.128806	0.159978	0.0676923	0.038746	0.113944	0	0.0692	0.0601667	0	0.0712267	0	0.599068	0	0.0715606	0.147336	0.173993	0.0577407	0.0406092	0.120437	0.322463	0.0308137	0.153449	0	0.0574902	0.427861	0.508708	0.031526	0.0775185	0	0	0.0703667	0.107384	0.138715	0	0.12114	0.152973	0.0957018	0.135435	0.0885455	0.137456	0.0840889	0.149913	0.167267	0.151056	0.216	0.0855556	0.125708	0.148014	0.0445994	0.0598667	0	0.186133	0	0.0378851	0.0814167	0	0.107507	0.0645758	0	0.0983137	0.0763796	0.106361	0.130715	0.107841	0	0.0539298	0.0349467	0.113944	0.0598056	0.0775185	0.119405	0.0296667	0.0663193	0.210792	0	0	0	0	0.120286	0	0.127755	0	0.0456667	0.0725379	0.0773841	0.0586863	0.0946667	0.0793355	0.0524524	0.0979259	0.108826	0.113944	0.113944	0.0798406	0	0.119513	0	0	0	0.0362083	0.0775185	0	0	0.115722	0	0.113944	0.0349905	0.16949	0	0.10767	0.0946667	0.0896894	0.116542	0.220122	0.100313	0.157889	0.102131	0.130634	0.10614	0	0.0962	0.0890926	0.0598056	0.0742033	0.087269	0.156889	0.0645758	0.115333	0	0.0449608	0	0	0	0.0625914	0.139667	0.254958	0.1195	0	0	0	0	0.136	0.139667	0.0858	0.0603725	0.511392	0.0899778	0.077322	0.0868949	0.187895	0.211294	0.111595	0.113944	0	0.135029	0.103444	0.0937	0	0.0857879	0	0.329556	0	0	0.0353768	0	0	0.0934815	0.0860268	0.0645067	0	0	0	0	0	0	0.0850821	0.0678058	0.197859	0.0808408	0.0849602	0.114949	0.106609	0.0907032	0.112255	0.110743	0.113216	0.102144	0.092295	0.095469	0.130129	0.091126	0.10058	0.107149	0.0872305	0.0996164	0.0921924	0.107031	0.0815421	0.0756805	0.0735461	0.095148	0.0927372	0.12721	0.0943635	0.114132	0.0877692	0.107505	0.116824	0.089733	0.0949643	0.113197	0.0949605	0.111088	0.0935745	0.0903601	0.110743	0.119248	0.0998895	0.0831675	0.102963	0.110725	0.0951067	0.0823883	0.09808	0.0965506	0.0972852	0.106227	0.0988955	0.0519167	0.0672803	0	0.0317312	0	0	0.13438	0.0298417	0.0478182	0.0336173	0.0297014	0.0535844	0.08755	0.0585061	0	0.336839	0.212912	0.05675	0	0.0793333	0.0366232	0.0660897	0.102956	0.0726667	0.0569474	0	0	0.0298067	0.038746	0.0349905	0.0629267	0	0	0	0.386366	0	0	0.202547	0.0564033	0.0332283	0	0.0763175	0	0.0574415	0.0486036	0.0931579	0.080172	0.124845	0.0732749	0.0737692	0.0764359	0.0786061	0	0	0.0362083	0.0846011	0.0308137	0.12373	0.0885984	0.0597059	0.0802273	0.0477333	0.0353529	0	0.139667	0.0726667	0.0946667	0.0341228	0	0	0.0645521	0.032956	0.0307514	0.0776392	0.180282	0.0444635	0.0697222	0.0488462	0	0.0524524	0.0707928	0	0	0.0696852	0.0659091	0.0757516	0.43684	0.200842	0.0331515	0	0.116281	0.070126	0.110539	0.268544	0.0393068	0.2502	0.302292	0.103713	0.0559667	0.134368	0.0519697	0.0633333	0.118067	0.0546104	0.111201	0.140816	0.0826458	0.243245	0.293897	0.238523	0.330104	0.462272	0.215198	0.322469	0.1498	0.173015	0.249868	0.0957319	0.191877	0.264091	0.306436	0.111832	0.133262	0.137992	0.136297	0.178201	0.286245	0.220834	0.238858	0.267535	0.20021	0.234025	0.116706	0.0980894	0	0	0.0563509	0	0.383818	0.0313854	0.120286	0	0	0.0517262	0.0516667	0.051135	0.111167	0.0317312	0.14364	0.120491	0	0	0.113015	0.171737	0.125167	0.220503	0	0	0.138332	0.129981	0.0495789	0	0	0.115067	0.0495789	0	0	0.0832724	0.0352619	0.0449608	0.111506	0	0.0826506	0.0589152	0	0.0330595	0.0335285	0.042977	0	0	0.119972	0.0376212	0.0635986	0.0664583	0.135782	0.120286	0.0659677	0.199917	0.142086	0.0922301	0	0.0771494	0.18	0.165631	0	0	0.120473	0.115333	0	0.163922	0.115067	0.106702	0.146773	0.211852	0.238667	0.262297
TAAGCACCAGGTGTTT-1_4	0.0300606	0.0528627	0.0880654	0.0792871	0.0525809	0.0583366	0.0800858	0.120301	0	0.0937667	0.115054	0.0536838	0.0656577	0	0.0437816	0.0570381	0.0667667	0	0.0301429	0.0753658	0.0504722	0	0	0	0	0.103429	0.0807719	0.0855114	0.10764	0.0376044	0.141462	0.0957602	0.09688	0.0466471	0	0.0357829	0.162	0	0.0676263	0	0.0613333	0	0.215639	0	0	0	0.0415806	0.0375631	0.0603136	0.0469558	0.0368796	0.135771	0.0380691	0.0459956	0.119838	0.0356917	0.0361412	0.136092	0.0967833	0	0.0349833	0	0	0	0	0	0.0375667	0	0.0362193	0.0747305	0.0567917	0.118604	0.163089	0.0755011	0.187611	0.056134	0.0604924	0.180697	0.162797	0.0861405	0	0	0.210039	0.114239	0	0	0.251238	0.161939	0	0	0.237899	0.0921667	0.426507	0.2123	0	0	0	0.0731467	0	0.0513485	0.0571542	0.262	0	0.0759459	0.1655	0.103519	0.139	0.121	0.0799855	0.0906111	0.263187	0.0425417	0.109437	0	0.156444	0.115194	0.0933457	0.110145	0.121074	0	0	0	0	0.119	0.0487544	0	0	0.0917069	0	0.0471562	0.167631	0	0.0466471	0	0	0.0437246	0.0500714	0	0	0	0	0	0	0	0	0.0973024	0.117	0.0680379	0.1559	0	0	0	0	0	0	0.0581667	0	0.0475788	0	0	0	0.0679355	0	0.117	0.04825	0.100857	0.0424211	0.0873333	0.100076	0.0767352	0.0734167	0.106934	0.114042	0.0613333	0.0508	0	0	0	0	0.126	0.0743495	0	0.0996667	0.0722	0.595191	0.0300435	0.0891667	0.0931874	0.0991267	0	0.0704943	0.1196	0.306074	0.038549	0.155403	0	0.0356176	0.426643	0.509316	0	0	0	0	0.0867	0.0923116	0.130614	0.141167	0.0420538	0.132069	0.0631491	0.147414	0.0884848	0.146759	0.0869389	0.14626	0.129556	0.0854537	0.112778	0.08625	0.126542	0.0653333	0.0592691	0.0651778	0.0613333	0.191511	0	0.0644943	0	0.0545686	0.04148	0	0	0	0	0.0959773	0.109925	0.0490833	0	0.055193	0.03568	0	0	0	0.064119	0.030093	0.0488491	0.210333	0	0	0	0	0	0.04148	0.134732	0	0.059239	0.0906364	0.0683587	0.0460392	0	0.101289	0.0537619	0.0608704	0.0505362	0	0.117	0.0495942	0.106958	0	0.0734167	0.064119	0.0795556	0.0319583	0	0.129152	0	0.0755278	0	0	0.055019	0.165793	0	0.11948	0	0.0838333	0	0.215996	0.0845051	0	0.0814248	0.118233	0.127806	0.0867	0.0706167	0	0.0613333	0.0370407	0.0919123	0.153278	0	0.109625	0	0.0617451	0	0	0	0.0323226	0	0.0888333	0.119417	0	0	0	0	0.0531667	0.141167	0	0.0911078	0.506929	0.106811	0.0878757	0.075559	0.150933	0.22465	0.133548	0.163667	0	0.12958	0.103519	0.0937667	0	0.0794242	0	0.307	0.0342963	0	0.0701377	0	0	0.0521667	0.0902381	0.0666333	0	0	0	0	0	0	0.0729026	0.0679003	0.187306	0.0952819	0.0894876	0.0979728	0.106587	0.09933	0.111202	0.10766	0.11171	0.100905	0.0858933	0.0854573	0.102503	0.0894876	0.0920978	0.111569	0.118473	0.0813668	0.105919	0.0934701	0.0846061	0.0834301	0.091799	0.106796	0.103864	0.105798	0.120169	0.0984581	0.0771624	0.110732	0.105481	0.0839014	0.0799082	0.0887662	0.0860137	0.0813621	0.0913635	0.0818677	0.0926133	0.115286	0.0903912	0.0909005	0.118817	0.0937778	0.0863067	0.095905	0.0988583	0.0894876	0.117783	0.0924594	0.097942	0.0546439	0	0	0.0392796	0	0	0.13355	0	0.0852235	0	0.0345764	0.075619	0.0750208	0.0641333	0.0481833	0.332436	0.215781	0.108188	0	0	0	0.0349487	0.0589394	0	0.0500526	0.121571	0	0	0.0498889	0.0311048	0.0330733	0.0794242	0	0	0.385935	0.121571	0.0956667	0.206833	0.0747531	0.0524384	0.0888333	0.0642562	0	0.0522632	0.0449955	0	0.0593226	0.109133	0.0454912	0.0572308	0.0648718	0.0794242	0	0.0560926	0	0.0564098	0	0.123636	0.113582	0.0356176	0.0495758	0.0827833	0.117029	0	0	0.0613333	0	0.0305439	0	0	0.0319583	0.0303899	0.042791	0.089962	0.185172	0.042625	0.0591	0.0491923	0	0	0	0	0	0.0506296	0.040899	0.0687582	0.435634	0.191629	0.0333561	0	0.121009	0.0945223	0.0913137	0.277455	0.0398977	0.25176	0.29378	0.0979588	0.0549333	0.0993509	0	0.0656824	0.132576	0.0601558	0.107294	0.137438	0.0654417	0.251529	0.299796	0.252567	0.329602	0.462609	0.212973	0.324474	0.182735	0.198261	0.251202	0.114654	0.198079	0.252855	0.30691	0.113991	0.130793	0.132317	0.126665	0.148802	0.259677	0.199077	0.200328	0.252599	0.223158	0.222774	0.114648	0.0895791	0	0	0.0577368	0	0.387657	0	0	0.03568	0	0.0359048	0.0441111	0.0469174	0.0653333	0.0409355	0.06916	0.26793	0	0	0.164273	0.179088	0.126208	0.213867	0	0	0.137804	0.0771667	0.0424211	0	0	0.0969333	0.0424211	0	0	0.0768496	0.051754	0.0460392	0.119222	0	0.126016	0.0773576	0.037	0.0388929	0.0541626	0	0.0300444	0.0691667	0.144175	0.0384545	0.0852993	0.0694167	0.12997	0	0.0546452	0.106958	0.138247	0.0915216	0	0.130046	0.104762	0.180954	0	0.0734167	0.128182	0.114042	0.122208	0.178456	0.0651778	0.103392	0.142941	0.111444	0.201351	0.166308
CGAAGGATCGCAGATT-1_4	0.0740227	0.0558873	0.0812152	0.0599967	0.0760165	0.0658185	0.0545512	0.049719	0	0	0.117481	0.0925214	0.086	0	0.073092	0.0904571	0.0655529	0	0.0339762	0.0523953	0.049504	0.073101	0.0365733	0	0	0.050658	0.0347807	0.0502008	0.104576	0	0.154399	0.109189	0.131116	0.0306732	0.0346987	0.0472248	0.0640833	0.0782424	0.040596	0	0	0	0.143792	0.0366395	0	0	0.0375161	0.0488649	0.0616893	0.0588514	0.0584907	0.164726	0	0	0.137581	0	0.0393216	0.170589	0.0489833	0	0.0441917	0	0.0608248	0	0	0	0.0334778	0	0.0376579	0.0580071	0.0684042	0.149829	0.14402	0.0606465	0.128507	0.0476732	0.0617803	0.182457	0.140132	0.0766524	0.0580314	0	0.203314	0.132357	0	0	0	0	0	0	0.125911	0.0722576	0.414917	0.213965	0	0.239778	0.262889	0.0365733	0	0.0691061	0.0768917	0.137048	0	0.0999189	0.159222	0.107704	0.206095	0	0.0444203	0.0596296	0.257578	0.0825972	0.0583125	0	0.082037	0.134574	0.103494	0.117212	0.146086	0	0	0.066716	0.120722	0.134278	0.0311316	0	0	0.106853	0	0.0621094	0.168656	0	0.0659346	0.0589487	0	0.0484348	0.0734921	0.091625	0	0	0	0	0	0	0.120722	0.0929161	0	0.0546364	0.100133	0	0	0	0	0	0	0.0353611	0	0.0405751	0	0	0	0.102172	0	0	0.0942917	0.235524	0	0.0779087	0.0936302	0.0552557	0.0631944	0.128416	0.115833	0.0631944	0.0522889	0.0589487	0.0504921	0	0	0.0676889	0.0887151	0	0.0809733	0	0.591027	0	0.0714394	0.10568	0.11684	0	0.0681609	0.103845	0.272667	0	0.13766	0	0.0380686	0.419439	0.501456	0.0433229	0	0.033043	0	0	0.0887971	0.153453	0.143833	0.0716452	0.113461	0.0311316	0.141679	0.0682727	0.122289	0.0965056	0.102953	0.117044	0.0807685	0.113185	0.0865556	0.126167	0.0432083	0.0444434	0.0522889	0	0.1906	0	0.0339655	0	0.0619412	0.0365733	0	0	0	0.0389259	0.0877052	0.109427	0.0743561	0	0.0564561	0	0	0	0	0	0.0504496	0.0753684	0.125	0.0652619	0.0700714	0	0	0	0.0458133	0.125954	0	0.0308113	0.0452348	0.0772355	0.0975294	0	0.108857	0.0700714	0.100389	0.0814638	0	0	0.127101	0	0	0.0824444	0.0718571	0	0.0837396	0	0.0682727	0	0.0671944	0	0	0.0850476	0.17163	0	0.103313	0	0.107652	0	0.218436	0.0922929	0	0.0754118	0.113631	0.0994785	0	0.07148	0	0	0.0979431	0.0670994	0.14387	0	0.102958	0	0.0473529	0	0	0	0	0	0	0.091625	0	0	0	0	0.0911167	0	0	0.0869706	0.507436	0.10983	0.0791638	0.0872359	0.156787	0.207288	0.132786	0.159222	0	0.0913261	0.161407	0.145867	0	0.0908182	0	0.319611	0.0427531	0	0.0350072	0.0561802	0	0.0591296	0.0629464	0.0552067	0	0	0.0682727	0.120722	0	0	0.066041	0.0687302	0.169047	0.0747993	0.0880746	0.0920017	0.118104	0.0985887	0.0795	0.104965	0.0954328	0.0956086	0.0910333	0.100117	0.132787	0.0847396	0.10336	0.0994262	0.119569	0.102415	0.0907496	0.0917111	0.0800976	0.0765406	0.0971457	0.0893333	0.100106	0.11071	0.109985	0.0854393	0.0807419	0.102251	0.0940863	0.0851088	0.0944677	0.115861	0.0962388	0.119462	0.0874121	0.0968074	0.086945	0.0934841	0.102413	0.0875108	0.106652	0.111028	0.075505	0.0919033	0.09018	0.0907496	0.102101	0.0943134	0.0898292	0.046803	0.11022	0	0.165419	0	0	0.126288	0.0590167	0.112303	0.0351235	0.116042	0.0456883	0.0655167	0.0428273	0	0.339632	0.212789	0	0	0.147638	0.0504638	0.0358077	0.131248	0.134278	0.0435965	0	0.104048	0.0918933	0.270111	0.0317429	0.0960867	0.164545	0.0664444	0.158424	0.393015	0.123857	0.0974444	0.212065	0.0797901	0.0650411	0	0.077195	0	0.0522251	0.0551667	0.0435965	0.033043	0.111897	0.0611287	0.200846	0.0703333	0.0808788	0	0.273333	0	0.0574044	0.0740294	0.118748	0.0662129	0.0821863	0.0394697	0.04205	0.0320098	0	0.120722	0	0	0	0	0	0.116958	0.0481761	0.116915	0.115196	0.197323	0.118901	0.0995722	0.0515833	0.120722	0	0	0	0	0.121863	0.0622424	0.138046	0.435988	0.20562	0.0871061	0	0.104683	0.0996693	0.0935196	0.273767	0.0491515	0.250047	0.296251	0.0907867	0.0489833	0.0435965	0.0693409	0.0472314	0.120676	0.0601039	0.102084	0.130625	0.0467667	0.26249	0.292428	0.23794	0.324193	0.456412	0.207332	0.309586	0.169827	0.190635	0.24671	0.101916	0.19277	0.229988	0.289611	0.108658	0.121236	0.131838	0.132128	0.165204	0.264064	0.218826	0.208598	0.251522	0.207902	0.217537	0.122231	0.0888547	0	0.0972549	0.0544386	0	0.389122	0	0.104048	0.0365733	0.0444203	0.0548294	0	0.0470496	0	0.0605591	0.0850667	0	0	0	0.132485	0.166526	0.126667	0.20197	0	0	0.110976	0.0540513	0	0	0	0	0	0.108958	0	0.0669187	0	0.0555098	0.117075	0.0472857	0.127014	0.0514212	0	0.0394643	0	0.0678046	0	0.204857	0.103584	0	0.0530476	0.039875	0.0976909	0.104048	0.064086	0	0.137901	0.0888801	0	0.0762759	0.0444286	0.186337	0.109593	0.07475	0.109167	0	0.19825	0.181725	0.0522889	0.115596	0.152365	0.192222	0.0566491	0.169373
CACTGAAAGAGTGGCT-1_4	0.0701515	0.0439069	0.10927	0.0520693	0.0640693	0.0697855	0.0742739	0.105935	0	0.0678333	0.126729	0.0587179	0.0608649	0	0.101333	0.0666381	0.070298	0.0327518	0.0361032	0.0690619	0.0384643	0.0816571	0.0465067	0	0.0359167	0.0828701	0.0577456	0.0692538	0.112925	0.0371245	0.166369	0.0971037	0.100942	0	0.0327436	0.0290775	0.0638958	0.110894	0.0400909	0	0.0576944	0	0.193568	0	0	0	0.0392581	0.0476532	0.0674237	0.0672892	0.0748333	0.13253	0	0.03676	0.107754	0	0.0452588	0.133158	0.0841	0.034463	0.0376708	0	0	0	0	0	0.0633667	0	0.0293947	0.0639007	0.0376708	0.157002	0.151473	0.0707002	0.132771	0.0560752	0.0665631	0.189779	0.151052	0.0795524	0.0716751	0.115708	0.222725	0.117402	0	0	0.118952	0.0777576	0	0	0.192339	0.123697	0.428409	0.211791	0	0.246167	0.158722	0.0407467	0	0.053553	0.0743458	0.383143	0	0.150171	0.152833	0	0.094619	0	0.0467681	0.0959815	0.268555	0.0417778	0.102208	0	0.0936296	0.120639	0.112848	0.129112	0.153963	0	0	0.063	0.152833	0.140111	0.0554211	0.0490877	0.0678333	0.101005	0	0.0746458	0.182658	0	0.0676471	0.0737692	0	0.0429275	0.0755714	0.122667	0	0.0346806	0	0	0	0	0.152833	0.106503	0.109722	0.034947	0.165567	0	0	0.118952	0	0	0	0.0296759	0	0.0532454	0.0511481	0	0	0.125559	0	0	0.102208	0.22419	0	0.0806416	0.0991143	0.0352146	0.0718889	0.124827	0.126771	0.07925	0.119711	0.136744	0.115508	0	0	0.182533	0.11486	0	0.07984	0	0.602727	0	0.0329394	0.0803028	0.0874733	0	0.0316897	0.11013	0.366111	0.0350784	0.143414	0	0.102304	0.434365	0.513059	0.0603438	0.103444	0.030914	0	0.0848667	0.0542174	0.178394	0	0.118118	0.15164	0.0972807	0.148446	0	0.113078	0.110056	0.104027	0.0592444	0.101898	0.112148	0.0857778	0.120125	0.113681	0.0509388	0	0	0.165289	0	0	0.0711667	0.0916275	0.0598667	0.0622727	0.083375	0.0434706	0.0596019	0.0930635	0.108817	0.053553	0	0.0724825	0.0407467	0.138111	0.0718889	0	0.0628095	0.0359147	0.0783754	0.329792	0	0	0.109722	0	0	0.0407467	0.139925	0	0.0653396	0.0726477	0.0783623	0.0916275	0	0.0873333	0.0716429	0.0580185	0.0483043	0	0.138111	0.0910145	0.104667	0.0538718	0	0	0	0.0589375	0.0747037	0.0777576	0	0.0724722	0	0	0.0791619	0.17997	0	0.100902	0	0.117962	0.104417	0.225083	0.125747	0	0.0776601	0.109715	0.122387	0.0678333	0.0873167	0.0511481	0.0718889	0.102366	0.141374	0.216463	0	0.102208	0	0.0916275	0	0	0	0.0668065	0.138111	0	0	0	0.0669744	0	0	0.0516833	0.109722	0	0.0577647	0.506525	0.0847074	0.101305	0.0612615	0.141674	0.215592	0.12	0.271556	0	0.117203	0.103444	0.0937	0	0.0777576	0	0.325167	0	0	0.0503986	0.0295225	0	0.0511481	0.0666101	0.0662867	0	0	0.0622727	0.109722	0	0	0.0723538	0.0743591	0.212535	0.0932504	0.0801161	0.106389	0.11502	0.0903118	0.11175	0.0977629	0.128837	0.0861658	0.0939367	0.0926784	0.124862	0.0844892	0.11043	0.119569	0.120305	0.0929196	0.0824942	0.0988974	0.0870337	0.0682418	0.0889715	0.0852279	0.0846966	0.123197	0.110213	0.0896667	0.0848171	0.108995	0.11056	0.0989813	0.0840918	0.114738	0.101691	0.0972064	0.105402	0.085067	0.103392	0.109883	0.11081	0.0949154	0.1167	0.11236	0.0826167	0.0861567	0.101853	0.0739652	0.108695	0.116108	0.0973234	0.0329394	0.10922	0.094619	0.178355	0.0576944	0	0.132524	0.068975	0.104977	0	0.15141	0.0443853	0.0666833	0.0523424	0	0.335265	0.227671	0	0	0.146145	0.0500435	0.0962436	0.140314	0.147472	0.0401228	0	0.118952	0.100013	0.25519	0.0382571	0.05864	0.0622727	0.0588687	0.0777576	0.393625	0	0	0.214748	0.0649918	0.0677352	0.104667	0.0750363	0	0.0577164	0.0552207	0.0537368	0.030914	0.135915	0	0.0538718	0.0675	0	0.094619	0.295611	0.0305937	0.0574699	0.0905098	0.125422	0.0681968	0.0808235	0.0364697	0.137967	0.0591569	0	0.152833	0	0	0	0	0	0.0764375	0.0908553	0.123633	0.120553	0.200173	0.129391	0.0808444	0.0327436	0.266778	0.0506429	0.0295225	0.0678333	0	0.127219	0.0852727	0.143088	0.444312	0.201117	0.0624091	0	0.107564	0.0983648	0.0854902	0.266833	0.0401061	0.248395	0.305473	0.115556	0.05345	0.0566667	0.0364015	0.046298	0.109305	0.0741515	0.0956234	0.140807	0.0549042	0.254692	0.285375	0.239949	0.329244	0.459533	0.213437	0.310459	0.155508	0.171515	0.245843	0.101539	0.180278	0.242547	0.310415	0.114055	0.127998	0.130002	0.139426	0.169649	0.274594	0.21528	0.20797	0.258379	0.198023	0.216615	0.112783	0.0834618	0	0.0974841	0.0555965	0	0.389104	0.0305937	0.094619	0.06668	0	0	0	0.0642479	0	0.030914	0.04428	0.0401228	0	0	0.118682	0.142918	0.1255	0.205008	0	0	0.119408	0.0344423	0	0	0	0.0478889	0	0	0.0613929	0.0906545	0.0567302	0.0434706	0.106982	0	0.128034	0.0555636	0.0364086	0.0845476	0.0333008	0	0	0.144405	0.108416	0	0.075898	0.0653646	0.108042	0.131571	0.0392581	0.104667	0.116025	0.0827587	0	0.104494	0.101214	0.180468	0.0936296	0.140111	0.135286	0.0561667	0.083375	0.169049	0.0592444	0.109816	0.14154	0.112407	0.135772	0.207246
AGGCCACAGGCCCACT-1_4	0.0516364	0.0320049	0.0839937	0.0719274	0.0561683	0.0593729	0.0759274	0.0939281	0.0959524	0.0687667	0.0893566	0.0591197	0.0791937	0	0.122483	0.0658476	0.0833804	0	0.0360794	0.0940354	0.0569008	0.0879439	0	0	0	0.0911255	0.0339298	0.0681402	0.107952	0.04	0.153822	0.102843	0.107124	0	0.0454295	0.0351628	0.0562917	0	0.065	0.116083	0.0720556	0	0.238984	0	0	0	0.0364731	0.0681216	0.0724548	0.0698474	0.0391944	0.149534	0.0370081	0.0334356	0.110114	0.0335167	0.0453922	0.135934	0.0392167	0.0298457	0.0648	0	0.0611432	0	0	0	0	0	0.0339298	0.0669504	0.0561875	0.154242	0.150796	0.0772371	0.0943819	0.0570817	0.0760227	0.189142	0.162038	0.0839262	0.072021	0.187125	0.309941	0.122902	0.0584722	0	0.225952	0.145848	0	0	0.195649	0.132106	0.426055	0.216763	0.0687667	0	0	0.0343067	0	0.0479318	0.0632917	0.119238	0	0.0741351	0.158556	0.0757407	0.0959524	0.0968519	0.10729	0.0422037	0.264502	0.0418611	0.0562917	0	0.184333	0.0527315	0.0631687	0.0981392	0.0634198	0	0	0.0390617	0.158556	0.0720556	0.0296404	0	0	0.0873097	0	0.064651	0.187551	0	0.0295621	0	0	0.0359275	0.0293254	0	0	0	0	0	0.113278	0.122909	0.138444	0.109541	0	0.102924	0.0687667	0	0	0.0959524	0	0	0	0.0560833	0	0.0552637	0	0	0	0.0312151	0.0959524	0	0.0973958	0.236476	0	0.0876849	0.106421	0.0735114	0.0584722	0.123973	0.106521	0	0.0485111	0	0	0	0	0.0593778	0.060043	0	0.106773	0	0.601541	0	0.0591742	0.0853246	0.0904067	0	0.0603103	0.112703	0.280815	0.0351373	0.152104	0	0	0.431993	0.513509	0.0466458	0.0938519	0.0364731	0	0	0.104261	0.156204	0.111278	0.171828	0.13569	0.107149	0.148801	0.0631212	0.142856	0.139889	0.15072	0.168378	0.0570833	0.112963	0.0863889	0.125708	0.178639	0.0509021	0	0	0.169022	0	0	0.0884	0	0.07196	0.0889091	0	0.0607059	0.071	0.0874807	0.111207	0.0835606	0.248056	0.100904	0.0470933	0	0	0	0.0693333	0	0.0590912	0.229375	0	0	0.111278	0	0.119238	0	0.114728	0	0.0328176	0.0732955	0.0921522	0.0536078	0	0.092223	0.109929	0.106093	0.0859275	0	0.164556	0.0863043	0	0.130256	0	0	0	0.0565312	0.0757407	0.0631212	0	0.0692639	0	0	0.0582286	0.163575	0	0.124969	0.0757407	0.0852348	0.154271	0.223516	0.129556	0	0.0795882	0.112039	0.101145	0	0.0724367	0.0422037	0.0851111	0.0576341	0.0899123	0.156111	0.0779394	0.113167	0	0.0827059	0	0	0	0.0393548	0.138444	0.104917	0.0845417	0	0	0	0	0.121283	0	0	0.0555196	0.505572	0.0788741	0.115011	0.082859	0.157615	0.216164	0.13881	0.158556	0	0.102036	0.180333	0.1629	0	0.0779394	0	0.277722	0.0330247	0	0.0360145	0	0	0.0512593	0.0734048	0.04864	0.0461042	0	0.137727	0.138444	0	0	0.0714359	0.0761838	0.197779	0.0813765	0.0826318	0.122092	0.120912	0.0749138	0.104487	0.110106	0.0952703	0.0875191	0.0967933	0.0871055	0.129534	0.0904312	0.097733	0.0997181	0.103231	0.102774	0.0936252	0.0871932	0.0947088	0	0.0887353	0.105444	0.0951799	0.11766	0.102774	0.0989504	0.089947	0.106574	0.100685	0.0876276	0.0812857	0.0928143	0.102988	0.0905668	0.0939966	0.0822831	0.09695	0.117042	0.0961071	0.0796418	0.107757	0.0862985	0.0823783	0.088205	0.0866383	0.0910315	0.10328	0.102295	0.0850929	0.0479318	0.0665833	0.119238	0.0312151	0.0720556	0.0418611	0.113156	0	0.0542879	0	0.0464653	0.0445325	0.0828875	0.0528788	0.0392167	0.337284	0.213974	0.0562917	0	0.10729	0	0.0748974	0.0950441	0.0720556	0.083807	0	0.132	0	0.0379841	0.086781	0.05336	0	0	0.0779394	0.388342	0.0959524	0.0757407	0.208917	0.04693	0.0796301	0	0.0867438	0	0.0636023	0.0443108	0	0	0.0946241	0.0561404	0.0671282	0.0530513	0.0889091	0	0.0422037	0	0.059153	0.0838725	0.122805	0.0580843	0.0812451	0.0667879	0.113133	0.0303431	0	0	0	0	0	0	0	0.0872708	0.0421509	0	0.0880422	0.187617	0.0557708	0.0799056	0.0629295	0	0	0	0.0850667	0	0.0479148	0.0684545	0.0744869	0.432055	0.192078	0	0	0.113426	0.124491	0.136196	0.268158	0.0471705	0.240834	0.297139	0.115772	0.05495	0.092386	0	0.0667412	0.0973857	0.0495887	0.0977814	0.158449	0.0345542	0.249379	0.289775	0.240619	0.333784	0.458915	0.21552	0.322071	0.163757	0.175481	0.230785	0.102564	0.190909	0.261337	0.313733	0.108476	0.12948	0.13296	0.127193	0.174429	0.279432	0.225944	0.229422	0.244647	0.202063	0.226028	0.120252	0.107121	0	0.0939449	0.0574386	0.0334536	0.385748	0	0.119238	0	0	0.0550357	0.0512593	0.0529559	0.0760556	0.0841613	0.110053	0	0	0.0392167	0.0819394	0.187497	0.126417	0.203459	0	0	0.108743	0.0944936	0.049193	0	0	0.0593778	0.049193	0	0	0.075626	0	0.13098	0.107837	0	0.112074	0.0510182	0	0.0661071	0.0333496	0.0376322	0.0329037	0.0982857	0.101166	0.0368939	0.0663946	0.0359792	0.0788364	0.0959524	0	0.198292	0.13821	0.0855188	0	0.0978046	0.208381	0.180108	0.185037	0.113278	0.124577	0.102979	0.16675	0.145441	0.0593778	0.0886549	0.14973	0.112074	0.184263	0.219623
TGGAGGAAGGATGAGA-1_4	0.0520909	0	0.0758418	0.0825809	0.0518977	0.0814455	0.0581518	0.118889	0	0.0966333	0.0914961	0.0535299	0.074527	0	0.067046	0.0656762	0.0668333	0	0	0.053472	0.0375556	0.0808718	0	0	0	0.0741861	0.0522018	0.103795	0.0985072	0.0480073	0.170948	0.0960427	0.128898	0.0463725	0.0329744	0.0299147	0.104604	0	0.068303	0.087875	0	0	0.166891	0.0379922	0	0	0	0.0355586	0.0601299	0.0656185	0.0369259	0.12866	0.0371301	0.0578933	0.114467	0.0337667	0.0377725	0.136497	0.0955833	0.0303395	0	0	0.0569915	0	0	0	0.0324778	0	0.0362632	0.0406738	0.0556542	0.13263	0.148104	0.0726242	0.102056	0.0485196	0.0677298	0.184975	0.14165	0.0641429	0.057891	0.106167	0.163824	0.105327	0.0728889	0	0.135762	0.16397	0	0	0.21928	0.0700455	0.417349	0.207382	0	0	0.140111	0.0627467	0	0.0609924	0.0823	0.131905	0.0997619	0.0344505	0.157722	0.179741	0.0997619	0	0	0.0518148	0.251844	0.0707917	0	0	0.348074	0.0306759	0.0640741	0.0830686	0.0340123	0	0	0	0	0	0.0839474	0.0420175	0	0.0935059	0	0.0446719	0.163646	0	0.0329542	0	0	0.0434493	0.0334444	0	0	0.0422778	0	0	0	0	0	0.096989	0	0.0298864	0.0860667	0	0	0	0	0	0	0.0947037	0	0.0491209	0	0	0.127758	0.058871	0	0	0.0618333	0	0	0.097379	0.108224	0.0462009	0.0728889	0.0829367	0	0.0728889	0.115422	0	0.125333	0.278556	0	0.0652889	0.0617957	0.0714333	0.0717467	0.0714333	0.593079	0.033058	0.0849848	0.106519	0.112953	0	0.0938621	0.121678	0.356981	0.0555588	0.157788	0	0.104422	0.424875	0.504421	0.045901	0	0.0393333	0	0.169133	0.100391	0.1512	0	0.0940108	0.129046	0.0384298	0.124623	0.0655455	0.131878	0.0714778	0.123533	0.110911	0.0917685	0.186	0.0841389	0.125292	0.0646944	0.0485566	0.0670889	0	0.130867	0	0.0416207	0	0.094451	0.0686	0.0788485	0	0.094451	0.0846389	0.0945488	0.117448	0.0929167	0	0.103614	0.0443733	0	0	0	0	0.0299147	0.0559053	0.123042	0.0532143	0	0	0	0	0.0744533	0.13922	0	0.0459182	0.0849167	0.0687717	0.0541961	0.0787037	0.12421	0	0.0603148	0.0862174	0.140111	0.153222	0.0790725	0	0	0.0728889	0.0636667	0	0.03875	0	0.175212	0	0.0646944	0	0	0.0588	0.167207	0	0.112857	0.154741	0.102076	0.106292	0.219078	0.031404	0	0.0435033	0.119278	0.0736667	0.1545	0.0756567	0.097963	0.0794444	0.0535772	0.090345	0.0967037	0	0	0	0	0	0	0	0.058871	0	0.106167	0.087875	0	0	0	0	0.0888333	0	0	0.0691422	0.504113	0.0859926	0.0522825	0.0956051	0.14082	0.200531	0.0748095	0.166111	0	0.0723841	0	0	0	0.0927576	0	0.322944	0.0340123	0	0.0447536	0	0	0.0603148	0.0777113	0.07124	0	0	0.148212	0.267278	0	0	0.0787026	0.0713883	0.21312	0.102796	0.0810133	0.10666	0.114819	0.105196	0.109125	0.0901957	0.114567	0.0959254	0.08232	0.0937973	0.119063	0.101866	0.120323	0.114934	0.113088	0.103725	0.106335	0.0859077	0.0871431	0.0710915	0.0962479	0.104049	0.0880282	0.104947	0.0985226	0.0891094	0.0876274	0.102081	0.0905178	0.0839507	0.0904439	0.0927711	0.0989931	0.0935567	0.0854003	0.087062	0.100055	0.102821	0.10259	0.0866086	0.113775	0.10732	0.083665	0.0855233	0.09984	0.0857612	0.111027	0.100068	0.0885506	0	0.0525227	0	0.168075	0	0	0.128595	0.085075	0.13022	0.0394321	0.117757	0.0735714	0.053825	0.0487758	0.0478667	0.337347	0.212049	0.0477708	0	0.037087	0.0506377	0	0.118061	0	0	0	0.120667	0.14294	0.240016	0.0350667	0.0466333	0.0788485	0.0980303	0	0.391147	0	0	0.205781	0.0490658	0	0	0.053322	0	0.0529298	0	0	0.0635914	0.130556	0.0478129	0.0678974	0.057094	0	0	0.277907	0.0317187	0.0560546	0.0578725	0.106066	0.067498	0	0.0381061	0.0820833	0.0311275	0	0	0	0	0.0303421	0	0	0.0576771	0	0.134751	0.129046	0.207082	0.135865	0.0310722	0.0461346	0.153222	0	0	0	0	0.136233	0.0615556	0.131706	0.435204	0.20087	0.0487652	0	0.116249	0.114444	0.0949216	0.265626	0.0384394	0.246424	0.294323	0.103179	0.0559167	0.0975789	0.0694318	0.038698	0.159929	0.0590693	0.11787	0.135841	0.0745917	0.254505	0.264982	0.232718	0.32819	0.454222	0.212326	0.308243	0.148063	0.167928	0.222228	0.102758	0.180428	0.236428	0.299847	0.113275	0.129733	0.134544	0.127372	0.171281	0.270306	0.207813	0.196874	0.258654	0.192798	0.2165	0.117423	0.087514	0	0.0936765	0.0562281	0	0.388643	0	0.0997619	0.0353733	0	0.0358135	0.0436852	0.0513113	0.0361806	0.0320753	0.1346	0.0497193	0	0	0.165424	0.146275	0.123042	0.20372	0.0655455	0	0.115275	0.0958718	0.0420175	0	0	0	0.0420175	0	0	0.0639512	0.0359603	0.0588235	0.106946	0	0.11686	0.0583727	0.0367957	0.0683333	0.0705447	0.032931	0.0602889	0.146571	0.134733	0.0381061	0.0995782	0.03875	0.108818	0	0.0367957	0.116	0.0814444	0.0856722	0	0.0986552	0.103619	0.171708	0.094963	0.0606944	0.126119	0.115437	0	0.129809	0.168089	0.0949529	0.150999	0.219037	0.156737	0.190739
GTGTTAGTCCACTGGG-1_4	0.0567348	0.0322696	0.0799409	0.0496997	0.0671551	0.0589175	0.0657426	0.0862157	0	0.0705667	0.0840155	0.0726752	0.0681847	0	0.0665747	0.0660667	0.0659941	0	0.0360079	0.0824543	0.0390397	0.0783926	0	0	0	0.0919177	0.0555526	0.075303	0.127462	0	0.151875	0.097815	0.122271	0.0345163	0.0329551	0	0.0654167	0.0754242	0.0817879	0	0.0599722	0	0.248973	0.0361899	0	0	0.0408172	0.0463739	0.0665	0.0354739	0.0391389	0.15169	0	0.0357289	0.11992	0	0	0.129601	0.0893333	0	0.0568792	0	0	0	0	0	0.0373222	0	0.030114	0.0719113	0.0553083	0.153115	0.152937	0.0663893	0.147549	0.0558399	0.0664747	0.187138	0.153961	0.0711881	0.0796394	0.106042	0.218333	0.132556	0	0	0.0985238	0.0647576	0	0	0.231333	0.153098	0.425555	0.205498	0	0.139944	0.278222	0	0	0.0485455	0.0555208	0.140095	0.120524	0.117973	0.166167	0.0948519	0	0.0517593	0.0488696	0.131315	0.266596	0.0422361	0.106938	0	0.196	0.0577593	0.0778807	0.100729	0.0393951	0	0	0.0336914	0.158056	0.0728056	0	0	0	0.101761	0	0.0725885	0.170782	0	0.0329346	0.107949	0	0.0434058	0.0334206	0	0	0	0	0	0.0599722	0.0647576	0.114278	0.0988411	0.114278	0.0360455	0.229167	0	0	0	0	0	0	0.0787685	0	0.0465421	0	0.120524	0.0647576	0.0803548	0	0	0.0472292	0.0985238	0	0.0949795	0.111749	0.0332557	0.0728056	0.127577	0.117271	0.129111	0.105022	0.0559744	0.117857	0.139944	0	0.0691111	0.0468226	0	0.0807467	0	0.598913	0.0330362	0.0360455	0.102887	0.0960933	0.0432037	0.0649885	0.120751	0.353556	0.0621765	0.155161	0	0.119422	0.430127	0.511029	0	0	0	0	0.153533	0.0744493	0.127531	0	0.0629785	0.148834	0.0944211	0.142314	0	0.115567	0.0660889	0.143253	0.0672222	0.143454	0.277333	0.0842222	0.123167	0.104958	0.0508073	0.0497111	0	0.188111	0	0.0326322	0.0816	0	0.0995867	0.0886364	0.0867917	0.100275	0.0618611	0.108497	0.122557	0.0707576	0	0.109342	0.0620533	0	0	0.0777407	0.0525952	0.0544651	0.0846561	0.229875	0.0635952	0	0	0	0	0	0.122173	0	0.0584843	0.0691402	0.0925362	0	0	0.0878366	0	0.0593704	0.0854348	0.139944	0.226889	0.0899855	0.17125	0.0678205	0.0728056	0.0635952	0	0.0314479	0	0	0	0.0358194	0	0	0.0306381	0.164776	0	0.102161	0	0.0538788	0.0472292	0.22585	0.065101	0	0.062451	0.123071	0.0998925	0	0.08107	0.0517593	0.116278	0.0761789	0.107409	0.150926	0	0.108708	0	0	0	0	0	0.0367634	0.139944	0.294208	0	0	0	0	0	0.0552	0	0	0.0495196	0.510183	0.111826	0.0913785	0.0968923	0.186956	0.216685	0.171119	0.278222	0	0.148261	0.211185	0.190667	0	0.0912121	0	0.331111	0	0	0.0353986	0	0	0.0593704	0.0855476	0.0922333	0	0	0.0787576	0.139944	0	0	0.0945897	0.0790584	0.202899	0.0816451	0.0775174	0.130412	0.108781	0.0892156	0.093415	0.108866	0.106448	0.0897297	0.091335	0.0844556	0.133854	0.0917297	0.0966833	0.117493	0.09067	0.0880235	0.0908425	0.101007	0.0867963	0.0760984	0.0920888	0.0904354	0.0888219	0.09887	0.109169	0.0896667	0.0937538	0.110704	0.0986768	0.080915	0.0970289	0.106867	0.112828	0.0984788	0.0970687	0.0777337	0.0860783	0.116975	0.0885085	0.0856882	0.109167	0.0916086	0.094375	0.07918	0.0867083	0.0850066	0.101554	0.102622	0.106745	0.0514015	0.0519015	0.0985238	0.214032	0.129111	0	0.152304	0.075225	0.135087	0.058716	0.178799	0.0762554	0.0922375	0.0698455	0.0739	0.340918	0.215538	0.0568542	0	0.0367101	0.0498261	0.098141	0.134573	0.0599722	0	0	0.120524	0.122973	0.275683	0.0306381	0.0765467	0.0647576	0.0860909	0	0.39168	0	0	0.208531	0.0571852	0.0580959	0.0867917	0.0605034	0	0.073807	0.035545	0.0415614	0.0635269	0.150972	0.0833392	0	0.0932607	0.126182	0.217048	0.319519	0.0314479	0.0706776	0.035402	0.120948	0.0654699	0.0308725	0	0.0816	0.035402	0	0.114278	0	0	0.030114	0.0647576	0	0	0	0.142458	0.138696	0.20431	0.166177	0.0672778	0.0299936	0.114278	0	0	0.153533	0	0.164333	0.0660303	0.13282	0.442227	0.210771	0.0296894	0	0.116098	0.112625	0.0981471	0.268627	0.0478561	0.253129	0.297143	0.109701	0.05325	0.055386	0.0296894	0.0732784	0.134757	0.0459307	0.104532	0.13776	0.04515	0.2482	0.291625	0.250254	0.332757	0.462662	0.214386	0.324199	0.159974	0.179568	0.245421	0.0989058	0.18822	0.247808	0.307206	0.11605	0.137327	0.139896	0.140469	0.1705	0.273121	0.220266	0.210031	0.255996	0.203314	0.227458	0.104585	0.0971974	0	0	0.0562807	0.0310765	0.385034	0.0314479	0	0.0411867	0	0.043754	0	0.0648815	0.0703889	0	0.101147	0.0852281	0	0	0.134182	0.176924	0.123167	0.208693	0	0	0.131744	0.103724	0	0	0	0.0599778	0	0	0	0.0554756	0.0360079	0.0938824	0.132196	0	0.124607	0.063703	0.0367634	0.0425119	0.0538049	0.0379425	0.0296815	0.144333	0.117736	0	0.0852449	0.0664687	0.0693818	0.217048	0.0585591	0.106042	0.162716	0.0897476	0	0.0768736	0.131429	0.171668	0.0948519	0.0818611	0.102155	0.0894583	0	0.137471	0.0947556	0.135624	0.144441	0.111259	0.129719	0.210333
AACCTGATCGTGCTCT-1_4	0.0600606	0.0519216	0.0679072	0.0794983	0.0638812	0.049571	0.0641881	0.0623791	0.0978095	0.0700667	0.108295	0.036094	0.0697297	0.120619	0.118253	0.106229	0.084251	0	0.0334365	0.067885	0.0474365	0.0925849	0	0	0	0.079961	0.0955351	0.0838788	0.0993665	0.0464945	0.143909	0.093689	0.0982667	0.0592484	0.0763333	0.0333101	0.118271	0.0447424	0.0404242	0	0	0	0.245148	0	0	0	0.0419355	0.0377117	0.0712203	0.0373373	0.0489259	0.14966	0	0.0425511	0.123143	0	0.0456588	0.129876	0.1229	0	0.0668958	0	0.0559658	0	0	0	0.0373444	0	0.0652807	0.049883	0.0873958	0.159688	0.147373	0.0859955	0.0834097	0.0584608	0.0789899	0.185524	0.148422	0.0788762	0.0653208	0.0861667	0.26302	0.109165	0.149	0	0.0978095	0.147364	0	0	0.257298	0.116205	0.427136	0.206622	0	0.140056	0	0.0412133	0	0.0520758	0.0638583	0.142286	0.120619	0.0706937	0.113444	0.104185	0	0	0.0795362	0.0517963	0.259714	0.0422639	0.066875	0	0.0949259	0.0601111	0.0955103	0.112618	0.0732593	0	0	0.0335062	0.140056	0.135694	0.0518333	0.085	0	0.0826832	0	0.073875	0.172352	0	0.046098	0.0555897	0	0.0725942	0.0494048	0	0	0	0	0	0	0	0	0.0981788	0	0.0520758	0.0860333	0	0	0	0	0	0	0.0569537	0	0.0521099	0	0	0.125273	0.106839	0	0	0.0469167	0.120619	0	0.105959	0.116878	0.0722055	0	0.134871	0.169375	0.115444	0.155	0	0.0386032	0.113444	0	0.0701333	0.0892527	0	0.0348267	0	0.601147	0	0.0936061	0.127102	0.133947	0.0801852	0.0555862	0.129487	0.329519	0.0307255	0.164652	0	0.050451	0.436025	0.514106	0.0444531	0.0949259	0.0316344	0	0.0700667	0.0761522	0.129844	0	0.0849462	0.140412	0.0913333	0.151815	0.0788182	0.145607	0.116194	0.135153	0.126022	0.0796019	0.279741	0.0863889	0.125083	0.0422639	0.0647278	0	0.0595556	0.131044	0	0.0324598	0.0958333	0	0.0736	0	0	0.0447843	0.0787407	0.109039	0.127322	0.108848	0.113444	0.134237	0.06804	0	0	0.0771852	0.100143	0	0.0646421	0.21025	0.0636429	0	0	0	0	0.06804	0.124759	0	0.0299874	0.0936667	0.0863261	0.0842353	0	0.102673	0	0.157111	0.155014	0.113444	0	0.0504928	0	0.141692	0.12875	0.111548	0	0.0312917	0	0.139788	0	0.0803333	0	0.113444	0.0779429	0.16716	0	0.116228	0	0.0789318	0	0.226374	0.135848	0	0.0802941	0.127704	0.107667	0	0.103693	0.139815	0	0.0539024	0.0778655	0.106352	0.0905758	0.0568958	0	0	0	0	0	0.0367849	0.113444	0.17	0.106125	0	0	0	0.0949259	0.130883	0.113444	0	0.0763431	0.509976	0.0871519	0.086226	0.0984359	0.169877	0.24632	0.138833	0.163222	0	0.155775	0.169444	0.1531	0	0.064303	0	0.334167	0	0	0.050442	0	0	0.0429259	0.0933929	0.0920733	0	0	0.276242	0.390222	0	0	0.0899128	0.0789845	0.214847	0.0808076	0.099874	0.105929	0.10402	0.0865771	0.110135	0.104299	0.101862	0.0913864	0.0911133	0.0823585	0.127481	0.0906584	0.101735	0.105753	0.0910017	0.0749196	0.0965373	0.090094	0.077862	0.0836218	0.0818878	0.101003	0.0968589	0.10572	0.118633	0.100581	0.0946376	0.0983182	0.0944839	0.100878	0.0781344	0.0969519	0.0955481	0.105244	0.106281	0.0747638	0.0977083	0.119268	0.106248	0.0898242	0.116188	0.077471	0.107718	0.0758117	0.10049	0.0808076	0.114809	0.108362	0.110708	0.0332045	0.048447	0	0.0316344	0	0	0.139043	0	0.079303	0.0394198	0.0296389	0.0843074	0.0618625	0.0621727	0.04785	0.338409	0.224712	0.105958	0	0.0725942	0	0.0766026	0.0745758	0	0.0540877	0.0978095	0	0	0.0386032	0.0304952	0.0346067	0.064303	0	0	0.388331	0	0	0.200426	0.0515062	0.0457032	0	0.0782132	0	0.0536959	0.0366802	0	0.0827419	0.123456	0.0567661	0.0555897	0.0899487	0.0863939	0.193619	0.0429259	0	0.0556011	0	0.116091	0.0894177	0.0551471	0.0447424	0.0398667	0.101745	0	0	0.0728611	0	0.0518333	0.0788182	0	0.0312917	0	0	0.0729241	0.173034	0.0314792	0.0446833	0.0345705	0	0	0	0	0	0.0481926	0.0409192	0.0655621	0.438132	0.194526	0.0295758	0.106125	0.117263	0.10747	0.123333	0.273159	0.0402159	0.247685	0.300936	0.0863602	0.0398667	0.120298	0.0332045	0.0646627	0.158014	0.0501905	0.110801	0.150968	0.0450958	0.257775	0.295348	0.249451	0.319997	0.460259	0.213188	0.325677	0.16784	0.182921	0.232537	0.0971203	0.197683	0.257519	0.302044	0.113389	0.12839	0.1316	0.134839	0.18322	0.286318	0.231412	0.229101	0.262729	0.205165	0.217589	0.116223	0.101261	0	0	0.0576842	0	0.385562	0	0	0.0713733	0.0364928	0.0713889	0	0.0588926	0.0356111	0	0.104587	0.174404	0.0771852	0	0.15497	0.189865	0.126417	0.220646	0	0	0.143223	0.0763333	0	0	0	0.0600222	0	0	0	0.0838618	0.0456032	0	0.127132	0.0386032	0.158294	0.0661152	0	0	0.0663008	0	0.0331185	0.111548	0.148064	0	0.0961224	0.0829375	0.134352	0	0.0316344	0.124458	0.0815062	0.0884198	0	0.0775287	0.0952381	0.170759	0	0.0595556	0.125971	0.104021	0	0.154402	0.0655778	0.0961373	0.165604	0.187926	0.137596	0.226594
AGTTCCCAGGAGTATT-1_4	0.085	0.0546618	0.101705	0.0683894	0.0513135	0.0694884	0.0886304	0.0702876	0	0.0713667	0.108814	0.0690342	0.0643604	0.138762	0.0957241	0.0381714	0.0668529	0	0	0.0724543	0.0390635	0.0802772	0	0	0	0.0890736	0.0342018	0.0634242	0.105698	0	0.153958	0.110396	0.116084	0.0300719	0.0899423	0.0333256	0.0619375	0.0758485	0.0819798	0.0877917	0	0	0.237022	0	0	0	0.0408817	0.049964	0.0730706	0.0555944	0.0727315	0.141875	0.0353374	0.0539778	0.125897	0	0.0488275	0.150822	0.102717	0.0303272	0.0462667	0	0.0560491	0	0	0	0.0373667	0	0.0342018	0.056805	0.0367208	0.162346	0.139846	0.0671387	0.0870069	0.0699902	0.0840783	0.188125	0.150547	0.0761024	0.0674193	0	0.209275	0.101092	0	0	0	0	0.0996667	0	0.232643	0.0865303	0.436625	0.214374	0	0	0.115611	0.0455733	0	0.0701061	0.0655542	0.22981	0.120714	0.0569189	0.140167	0	0	0.0562778	0.085087	0.0898148	0.248272	0.143361	0.116771	0	0.291704	0.03475	0.0873909	0.105561	0.0394444	0	0	0	0	0.129889	0.0342018	0.0497368	0	0.116884	0.0713667	0.103583	0.186893	0	0.0805229	0.0679231	0	0.119203	0.0912063	0	0	0	0.1535	0	0	0	0.292	0.0999205	0.140167	0.0756818	0.0861	0.115611	0	0	0	0	0	0.05725	0	0.0740403	0.0518333	0	0	0	0	0	0.0569375	0.120714	0	0.098258	0.108333	0.0555982	0	0.104088	0.0648333	0.142167	0.170867	0.131846	0.0858095	0.140167	0	0.110978	0.0862634	0	0.04124	0	0.596869	0.0298623	0.0701061	0.0910458	0.0875067	0.0518333	0.0967126	0.126712	0.221037	0.055549	0.156323	0	0.0598824	0.428143	0.508169	0	0	0	0	0.0861	0.074971	0.122543	0	0.112591	0.13195	0.0381754	0.141121	0.0887273	0.12247	0.0646556	0.16156	0.122689	0.0999074	0.297148	0.0860278	0.125083	0.0707778	0.0529755	0	0	0.115711	0	0	0	0.0857647	0	0	0	0	0.0809167	0.0950544	0.117159	0.105417	0	0.0807895	0.0455733	0	0	0	0	0	0.0776421	0.12675	0.123048	0	0	0	0.0996667	0.07448	0.121876	0	0.0744906	0.0918977	0.0839058	0	0	0.100684	0	0.186796	0.185217	0.140167	0.158222	0.0506087	0	0	0.218083	0.188119	0	0.0363021	0	0	0	0.138403	0	0	0.0825619	0.16049	0	0.117204	0	0	0.0996667	0.206698	0.0396768	0	0.107889	0.117825	0.0917312	0.139733	0.0905333	0.098	0.0819444	0.0781463	0.0546491	0.144852	0	0.0996667	0	0.045549	0	0	0	0.0415484	0.1535	0.106208	0.11975	0	0.0679231	0	0	0.129033	0	0.0861	0.0600147	0.506875	0.0843111	0.087322	0.0936769	0.15927	0.221493	0.0714286	0.158222	0	0.124362	0	0	0	0.0788788	0	0.327556	0	0	0.0552246	0	0	0.0518333	0.0893363	0.0662667	0	0	0.0788788	0.140167	0.0679231	0.120714	0.0830462	0.0713814	0.170296	0.0830995	0.0890796	0.129696	0.118526	0.0757761	0.100455	0.0937662	0.102138	0.0876119	0.0937133	0.0800905	0.122051	0.0905456	0.0958823	0.115073	0.108358	0.0940469	0.107376	0.0969026	0.0698636	0.0683057	0.0763065	0.0999694	0.091843	0.105337	0.106821	0.0930872	0.0911299	0.108532	0.0965973	0.0812075	0.0957534	0.0892338	0.0980275	0.100816	0.105744	0.0850603	0.107282	0.121439	0.0987432	0.111471	0.0996333	0.0855373	0.0954283	0.094405	0.0909267	0.0889386	0.093073	0.115887	0.0959519	0	0.0709924	0.132143	0.0636129	0.0795833	0	0.118242	0	0.0848939	0.0985062	0.0692708	0.0469177	0.0774292	0.0659394	0.0860667	0.330984	0.209253	0	0	0.0795942	0.0434638	0.0433718	0.101253	0.0729167	0.0497368	0	0.22981	0.0329533	0.0858095	0.0546095	0.0345533	0	0	0	0.390147	0	0	0.20466	0.0574444	0.103858	0	0.0862336	0	0.0609386	0.0672613	0.0497368	0.0636129	0.134632	0.0797895	0	0.0469744	0	0	0.098	0	0.073388	0.057902	0.130493	0.0601526	0.0354412	0.049697	0.0478833	0.0391569	0	0.140167	0	0	0.0581754	0.0861515	0	0	0	0.0450056	0.0940717	0.181367	0.0825677	0.125556	0.0461282	0	0	0.0344595	0.0941	0	0.0757444	0.0683434	0.0864575	0.433985	0.201043	0	0	0.124606	0.115908	0.133451	0.26786	0.0393523	0.256927	0.301115	0.0999695	0.0554333	0.129456	0.0332197	0.0780078	0.13721	0.0489957	0.109807	0.14188	0.0694625	0.248854	0.278291	0.235696	0.329102	0.459417	0.215763	0.317123	0.161937	0.181388	0.239629	0.0970319	0.181199	0.253929	0.304144	0.119351	0.132204	0.134171	0.137772	0.183132	0.28161	0.217145	0.213113	0.254795	0.209543	0.217103	0.137577	0.085324	0	0.0928468	0.0581404	0	0.388673	0.0530625	0	0	0	0.0358056	0.0562778	0.0638182	0.045625	0	0.11092	0.147123	0	0	0.135742	0.180795	0.125875	0.20117	0	0	0.117463	0.0664808	0.0539474	0	0	0	0.0539474	0	0.0334167	0.0556057	0.0523095	0.045549	0.110349	0	0.120315	0.0638727	0	0.0334167	0.0872195	0.0379885	0	0.123048	0.128103	0	0.0715918	0.0886354	0.0851697	0.239429	0.0403011	0.106208	0.110988	0.0834254	0	0.107529	0.206583	0.179574	0.107037	0.136556	0.132633	0	0	0.190691	0	0.0760902	0.154431	0.110481	0.107965	0.224739
TAGTGCAGTCTTCGAA-1_4	0.0803788	0.0643382	0.0997658	0.0736997	0.055571	0.0506568	0.0651122	0.0587647	0.111762	0	0.147349	0.0691282	0.0615946	0	0.0833678	0.0839905	0	0	0	0	0	0	0	0	0	0	0	0	0	0	0.0783459	0.059622	0.0464756	0	0	0.056	0	0	0.0802323	0	0	0	0.0342186	0.0354302	0.109602	0	0.0675591	0.0579955	0.18454	0	0.0540926	0.0810307	0.216423	0.0622444	0.0898146	0.215917	0.0953608	0.0788994	0.03685	0.0289691	0.0869	0.0464242	0.0555791	0	0	0	0.0300111	0	0.0530965	0	0.0697875	0.113074	0.150321	0.158597	0.0443889	0.0998137	0.0737323	0.157085	0.11966	0.108829	0.0847547	0.098375	0	0.0848032	0.0829444	0.12125	0.225095	0.0898182	0	0	0.0475417	0.0683182	0.41109	0.218874	0.0798333	0	0	0.0568267	0	0.055947	0.0492208	0	0.111762	0.0545405	0	0	0.111762	0.0483519	0.0338696	0.101204	0.233911	0.0330972	0.0644583	0	0	0.0543519	0.0551235	0.0899961	0.0371235	0	0	0	0	0	0	0.0542632	0.0640333	0.0850922	0.0897333	0.0616146	0.167279	0	0.0867778	0	0	0.0407391	0.0988016	0	0	0	0	0	0	0	0	0.0887792	0.160222	0.0282045	0.174967	0	0.146222	0	0	0	0.139667	0.0584815	0	0.0922344	0	0	0	0.0347849	0	0	0	0	0.0542632	0.101039	0.112122	0.059105	0	0.0595839	0	0.0545278	0.103178	0	0.0647937	0	0	0	0.0301774	0	0.0324133	0.0640333	0.583085	0.0704928	0.0456667	0.0781068	0.0483133	0.0395741	0.0939425	0.136033	0	0.033598	0.163505	0.103389	0.087451	0.406785	0.492106	0.0572083	0.0704815	0	0	0.140867	0.109217	0.108416	0	0.0544731	0.099343	0.0512193	0.113356	0.0588182	0.0924556	0.0426444	0.0703	0.201689	0	0	0	0	0.07325	0.0516606	0	0	0.0689111	0	0	0	0	0	0	0	0	0.0571019	0.091381	0.110703	0.0739773	0	0.081386	0.0822267	0	0	0.0704815	0.0479286	0.0536977	0.0557263	0.119667	0.0662857	0	0	0	0	0	0.113413	0.0516491	0.0749119	0.100152	0.0582355	0.176824	0	0.100759	0.0592143	0.0538519	0.0784493	0.129722	0.1545	0.0407391	0.078625	0	0	0	0	0	0	0	0.166444	0.0692361	0	0	0	0.159453	0	0.100884	0	0.111924	0	0.174892	0.0339495	0	0.0645359	0.10871	0.0583978	0	0.0851633	0.096537	0.0800833	0.0469593	0.0428538	0.0483519	0	0	0	0.0412353	0	0	0	0	0	0	0.078625	0	0	0	0.104556	0.0827	0.162278	0	0.0763676	0.483799	0.0585481	0	0.0849897	0.119925	0.181429	0.10281	0.103389	0	0.0317029	0	0	0	0	0	0	0	0	0	0	0	0	0	0	0.0530208	0	0.158515	0.158111	0.0631026	0.111762	0	0.0794897	0.193532	0.123091	0.0849469	0.11349	0.139252	0.130854	0.0933	0.10734	0.137169	0.0773483	0.106408	0.072928	0.144777	0.0971393	0.127947	0.101594	0.0899652	0.0957504	0.111516	0.100557	0.10217	0.079057	0.108018	0.110537	0.0974832	0.142267	0.11241	0.0947248	0.0871949	0.0894024	0.0871371	0.100942	0.0865442	0.152262	0.0875378	0.0950068	0.10975	0.0994673	0.0951917	0.0921826	0.100862	0.0793665	0.11026	0.155577	0.0741417	0.0775633	0.11593	0.110622	0.116405	0.104491	0.115619	0.0282045	0.0366364	0.111762	0.154742	0.0676944	0.0478194	0.123516	0.086475	0.120231	0.108605	0.125153	0.0786753	0.102813	0.052103	0.0802167	0.334919	0.210986	0.0652292	0	0	0.05	0.0750513	0.129625	0.148	0	0	0.0891905	0.149887	0.249397	0.0375333	0.0622467	0.148697	0.0997273	0	0.400944	0	0	0.193411	0.0597942	0.254785	0.3365	0.114272	0.173429	0.121322	0.0360541	0	0.0923441	0.103842	0.0456257	0.0509487	0.0355171	0.093697	0	0.254944	0.0580625	0.0792678	0.051549	0.175266	0.0768193	0.0561961	0.182894	0	0.0799706	0.0381228	0	0.0759444	0	0.0782018	0	0.0891905	0.0294062	0.0819874	0.157819	0.127276	0.211879	0.15476	0.125467	0.0939808	0.385833	0	0	0.0798333	0	0.168404	0.0569495	0.142222	0.440561	0.221757	0.0653788	0	0.0973736	0.116843	0.0741471	0.300209	0.0359356	0.289434	0.317233	0.0773405	0	0	0.0639773	0.0604392	0.0455714	0.0493853	0.0993593	0.144678	0.310038	0.197745	0.226039	0.191457	0.344516	0.405479	0.344445	0.26432	0.123515	0.135296	0.171147	0.113945	0.152227	0.146422	0.313575	0.12323	0.138397	0.144577	0.140292	0.155484	0.230706	0.170717	0.132387	0.234673	0.143522	0.172744	0.109082	0.104019	0	0	0	0	0.382324	0.0374375	0	0.0426933	0.0338696	0.0664683	0	0.0627879	0	0.0607742	0.0475467	0.0906842	0.0704815	0	0	0.0360351	0	0.157083	0	0	0.0951634	0.0360128	0	0	0	0.0453556	0	0	0	0.0749431	0.0281984	0.0505294	0.0598553	0.0357302	0.129874	0.0836182	0.0379785	0.120393	0.0469593	0.0779195	0.117304	0.183357	0.104899	0.0347424	0.0441361	0	0.0617091	0.0891905	0.0607742	0	0	0.0922441	0	0.0358276	0.0445952	0.16133	0	0	0.125705	0.0644583	0	0.0843775	0.0680889	0.0847804	0.143466	0.088037	0.107719	0.0790471
TCCTTTCAGGTTGACG-1_4	0.0478561	0.032049	0.0759198	0.0744983	0.0602904	0.0577921	0.0625413	0.0638301	0	0.243533	0.115248	0.0551111	0.0589054	0	0.0998621	0.0891524	0.0754902	0.0293901	0.0358175	0.0750177	0.0498571	0.0854679	0	0.0326319	0	0.0977965	0.0622719	0.0854508	0.111706	0.0389487	0.150282	0.106833	0.112098	0.0296209	0	0.0545736	0.0654583	0.0370303	0.123434	0.0849167	0.0587222	0	0.227956	0.0378023	0	0	0.0412043	0.0374054	0.0763305	0.0671165	0.0392963	0.126298	0.037935	0.0583378	0.112633	0.0354167	0	0.126747	0.05285	0	0.0544792	0	0	0	0	0	0.0406778	0	0	0.0556383	0.0701792	0.131041	0.156627	0.06583	0.164354	0.0424575	0.0660152	0.190173	0.163147	0.0761119	0.0629099	0.104125	0.167039	0.139333	0	0	0.273095	0.175848	0	0	0.238173	0.131742	0.423742	0.206391	0	0	0.151111	0.0461067	0	0.0359848	0.0566792	0.14019	0	0.093955	0.160444	0.106037	0	0	0.0493913	0	0.25161	0.0351944	0.0654583	0	0.166556	0.0591944	0.0670165	0.0867216	0.0418765	0	0	0.0418765	0.111778	0.0715278	0.0511491	0	0	0.0973333	0	0.106542	0.174391	0	0.0296209	0.066641	0	0.036058	0.0293968	0	0	0	0	0	0	0	0	0.0962848	0	0.0968561	0	0	0	0	0	0	0	0.0483704	0	0.0566777	0	0	0.0633939	0	0	0	0	0	0	0.0911507	0.103313	0.0572557	0.126583	0.143596	0.111937	0.0587222	0.0487111	0	0.038127	0.111778	0	0.0691556	0.0823656	0	0.0477867	0	0.598439	0	0.0732273	0.114139	0.125133	0.0423704	0.105759	0.119095	0.270667	0.0304314	0.146331	0	0.0692941	0.428813	0.507971	0.033724	0.0931481	0	0	0.135133	0.0572971	0.125261	0.2475	0.0922688	0.129919	0.055193	0.127814	0.0899394	0.153263	0.0942111	0.176633	0.0681778	0.133537	0.186407	0.0864167	0.126458	0.0415972	0.0434709	0.0666889	0	0.136067	0	0.0414138	0	0.0532353	0.07164	0.0879091	0	0.0989216	0.0300185	0.0850385	0.10278	0.0516894	0.111778	0.0511491	0.067	0	0	0	0.0734286	0.032938	0.0765088	0.12325	0.0734286	0	0	0	0.118333	0.0608533	0.134378	0	0.0591824	0.0634583	0.0624529	0.130961	0	0.078574	0	0.0608333	0.0792319	0.111778	0.137389	0.117101	0.0849167	0	0.0587222	0.0515238	0	0	0	0.137424	0	0.0812917	0	0	0.0490857	0.169003	0	0.105278	0	0.0963939	0.0462917	0.217377	0.0871919	0	0.0695556	0.105101	0.0933441	0.0844333	0.0642867	0.0423704	0.0715278	0.0749106	0.0964503	0.112352	0	0.0631458	0	0	0	0	0	0	0.160444	0.0849167	0.121417	0	0	0	0.0931481	0.1354	0	0.0690667	0.0760098	0.510063	0.0942444	0.0627062	0.0910923	0.172741	0.232847	0.0987143	0.221889	0	0.0849928	0.179444	0.1621	0	0.0773636	0	0.317333	0	0	0.0327029	0	0	0.0509074	0.0733542	0.0489067	0	0	0.0633939	0	0.105641	0.190762	0.0714462	0.0677388	0.208636	0.0890149	0.0819204	0.111189	0.117371	0.0847894	0.112735	0.108917	0.0880182	0.0981144	0.0779333	0.079794	0.11067	0.0820315	0.0986451	0.127179	0.122872	0.0808241	0.0991194	0.0987744	0.0764529	0.0891779	0.0989682	0.0957449	0.0962998	0.125398	0.115487	0.0970513	0.0897197	0.116155	0.106472	0.0838418	0.0952228	0.0988872	0.106976	0.0976193	0.104054	0.0897035	0.0965983	0.105323	0.109723	0.0979585	0.111987	0.0879171	0.0870267	0.0834217	0.109502	0.111106	0.111638	0.102635	0.103859	0.0293485	0.0443636	0.118333	0	0.0715278	0.0351944	0.134035	0.0295167	0.0846932	0.0388272	0.0326319	0.0444892	0.0835583	0.0659394	0.0800833	0.337624	0.218537	0.0971875	0	0.036058	0.036058	0.0591538	0.0685702	0	0.0407719	0.096381	0	0.0295467	0	0.0302095	0.04276	0	0.0306869	0	0.385111	0.096381	0.0760741	0.199907	0.05493	0.0642009	0	0.0824558	0	0.0462456	0.0364505	0.0407719	0.0788925	0.119977	0.10169	0.0548205	0.083453	0	0.096381	0	0.0309792	0.0625574	0	0.123901	0.0861847	0.0304314	0.050303	0.0858833	0.0390196	0	0	0	0	0.0337632	0.0773636	0	0.0722708	0	0.0305311	0.0864177	0.191217	0.0440469	0.0908444	0.0359038	0.156722	0	0	0.0844333	0	0.0550963	0.0609293	0.059049	0.435665	0.201104	0.0293485	0	0.113967	0.134575	0.0690196	0.270825	0.0399924	0.240814	0.302553	0.100303	0.0800833	0.099	0.0293485	0.0395647	0.0760333	0.0579307	0.11411	0.1369	0.0559792	0.248062	0.286156	0.24639	0.334973	0.459604	0.216343	0.32283	0.168566	0.175417	0.248461	0.104625	0.185849	0.219275	0.310623	0.110311	0.128103	0.129872	0.132411	0.159963	0.260174	0.198259	0.196317	0.252115	0.209525	0.220458	0.0986033	0.0951881	0	0.0927623	0.0581053	0.0308306	0.38894	0.0309792	0.096381	0	0	0.0619365	0	0.0528705	0	0.0389247	0.0737467	0.0755439	0	0	0.124788	0.180994	0.126458	0.202236	0	0	0.117794	0.0665	0	0	0	0	0	0.0849167	0	0.0838333	0.0358175	0.0969412	0.090646	0	0.120575	0.0645485	0.0362688	0.0894167	0.0852846	0	0.0474444	0.0515238	0.128975	0	0.0764082	0.0703333	0.104855	0.190762	0.0526237	0.220417	0.0946173	0.0949261	0	0.0770345	0.0733333	0.185175	0	0.0715278	0.122806	0.123604	0	0.175397	0.110733	0.105945	0.140767	0.20063	0.158368	0.188054
GGTAGAGGTGTACAGG-1_4	0	0.0427353	0.0984409	0.0810132	0.0753597	0.0431716	0.0553498	0	0	0.156	0.106333	0.0771795	0.0615045	0	0.101471	0.129562	0.0660549	0	0.036881	0.0762094	0.0502421	0.0850208	0	0.0359792	0	0.0827619	0.10307	0.0971856	0.131495	0.0376227	0.172091	0.107049	0.114027	0.0466667	0.0597628	0.0495814	0.0655	0	0.0658889	0	0	0	0.173781	0.0475504	0	0	0.0418065	0.0376577	0.0590537	0.0783655	0.0583241	0.140643	0	0.0339156	0.121733	0	0.0378392	0.180161	0.0951167	0.0305123	0.05785	0	0.0561132	0	0	0	0.0416333	0	0.0343421	0.0926241	0.0868875	0.173524	0.182234	0.0605593	0.117458	0	0.0563384	0.193593	0.17006	0.0588095	0.061392	0.106875	0.258	0.107639	0	0	0.220571	0.142424	0	0	0.157649	0.0866667	0.41631	0.210482	0	0	0	0.0357467	0	0.0773939	0.0801417	0.259762	0.121476	0.123622	0.158222	0.103815	0	0.0604444	0.0502029	0.061	0.253613	0.0425139	0.066625	0	0.0955926	0.0575741	0.0745226	0.101231	0.0698765	0.0890417	0.0663939	0.034358	0.166889	0	0.0343421	0	0	0.101998	0	0.0426771	0.175733	0	0.0466667	0.057359	0	0.0374928	0.0500952	0	0	0.0365694	0	0.053881	0	0	0.117278	0.0867506	0	0.0764394	0.1026	0	0	0	0.0797407	0.0723667	0	0.0581296	0	0.0391905	0	0	0	0.0393656	0	0	0.0483542	0.340048	0	0.0885799	0.0976476	0.0554749	0.0614722	0.103852	0.0572708	0.200861	0.162422	0.057359	0.0464921	0.141056	0	0.124956	0.0876022	0	0.10864	0	0.59263	0	0.0678636	0.102251	0.0881467	0.0442037	0.0675977	0.116794	0.271759	0.0847941	0.149157	0	0.035598	0.422446	0.504024	0	0	0	0	0.0866333	0.0845362	0.132893	0	0.120301	0.115715	0.0343421	0.133469	0.0663939	0.114178	0.105133	0.138227	0.106667	0.152815	0.281	0.142722	0.124708	0.150139	0.0515199	0.0604222	0	0.134467	0	0.0381724	0	0	0.0357467	0	0	0	0.061537	0.118388	0.130911	0.0929015	0	0.0563509	0	0	0	0	0.053881	0.0301318	0.082807	0.231083	0.0640714	0.0640714	0.141056	0	0	0	0.125015	0	0.0606855	0.082	0.0720688	0	0	0.0885077	0.0640714	0.0600556	0.0862609	0.141056	0	0.0868986	0	0	0.0614722	0.053881	0	0.0798229	0.0955926	0.0793636	0	0.0654722	0	0	0.0789429	0.164045	0	0.105206	0	0.0527348	0.10525	0.208148	0.0613535	0.141056	0.0765882	0.135082	0.104527	0	0.08972	0.0906667	0	0.0748862	0.0478187	0.112019	0	0.0659375	0	0	0	0	0	0.0409355	0.141056	0.334667	0.0890417	0	0	0	0.0797407	0.12365	0.141056	0.0989	0.0729853	0.501059	0.0752481	0.0948475	0.0831821	0.156004	0.221067	0.0742619	0.164833	0	0.111428	0.217185	0.196067	0	0.0663939	0	0.322556	0	0	0.0517754	0.0307477	0	0.0442037	0.0740923	0.0716733	0	0	0.0793636	0.141056	0.057359	0.101095	0.0745744	0.0765309	0.156301	0.0788076	0.106829	0.106012	0.100169	0.102116	0.11339	0.0880829	0.0955954	0.0890746	0.0937767	0.0937856	0.115611	0.0922438	0.109841	0.105463	0.0989287	0.0897822	0.0974826	0.105157	0.083904	0.0802383	0.0771742	0.0986854	0.0764868	0.11663	0.127826	0.0950496	0.0822479	0.0959141	0.11146	0.0999388	0.100094	0.0914345	0.103022	0.098956	0.0860972	0.0932127	0.106525	0.111223	0.0943793	0.0912703	0.114175	0.0791493	0.09108	0.0978183	0.09398	0.100267	0.121738	0.109363	0.102524	0	0.0838788	0	0.0547527	0	0	0.121921	0	0.0582273	0	0.0445694	0.057026	0.0550542	0.0572212	0	0.331113	0.216114	0.0618958	0	0.104014	0.0436957	0.0350128	0.0823223	0.131167	0	0	0	0	0	0.0373429	0.03454	0	0	0.0793636	0.381185	0	0	0.197242	0.0635967	0.0688858	0	0.0719274	0	0.0461579	0.0356351	0.0425088	0.0887204	0.114353	0.0589766	0.057359	0.0562222	0	0	0	0.0387813	0.0576667	0.0377745	0.120056	0.0660482	0.080598	0.0385303	0.0410167	0.056	0	0.117278	0	0.0797407	0.0305877	0	0	0.0581458	0	0	0.064308	0.168971	0.0318385	0.0427889	0.0356154	0	0	0.0307477	0	0	0.0466667	0.068	0.0614248	0.432867	0.193053	0	0	0.112388	0.11215	0.0970784	0.274083	0.0396742	0.251329	0.301396	0.109622	0.04815	0.0539123	0.0491061	0.0657098	0.10591	0.0465411	0.106771	0.155365	0.0595458	0.242114	0.271442	0.235517	0.328825	0.446015	0.208897	0.313821	0.169743	0.173932	0.230338	0.101316	0.195562	0.231155	0.310335	0.118616	0.133511	0.127046	0.142347	0.177013	0.268755	0.211915	0.213219	0.261487	0.192594	0.217571	0.11074	0.0986089	0	0	0.0919474	0	0.38474	0	0.101095	0.07216	0	0.0467619	0	0.0457328	0.0714167	0.0887204	0.08508	0.0790175	0	0	0.0923939	0.162374	0.238	0.202578	0	0	0.116534	0.0995641	0	0	0	0.0509111	0.0500175	0	0.0585476	0.067313	0.0466984	0.108078	0.127034	0	0.126393	0.0587818	0	0	0.0506504	0.0571724	0.0454963	0	0.107244	0.0385303	0.0522381	0.0667187	0.110085	0.101095	0.0593548	0.193583	0.116519	0.0953487	0	0.10854	0.0998333	0.162344	0	0	0.149509	0.100625	0	0.191387	0.116178	0.0993765	0.171905	0.205556	0.182439	0.209587
GATAGAAGTGTCATTG-1_4	0.0359015	0.0452157	0.0972637	0.0764521	0.0578977	0.0771815	0.0831947	0.0662288	0	0.0881667	0.0915039	0.0345043	0.0488423	0	0.105253	0.0991905	0.0717941	0	0.0365714	0.0511032	0.0360516	0.0730946	0	0	0	0.0780736	0.0347456	0.0588674	0.116573	0	0.155836	0.111894	0.124396	0.0304771	0.0347885	0.0303798	0.0669375	0.0777273	0.0622323	0	0.08075	0	0.148995	0	0	0	0.0327204	0.0568694	0.0748531	0.0591285	0.0805833	0.163683	0.0373862	0.0454133	0.126057	0.0342917	0.0380196	0.142305	0.126717	0	0.06155	0	0	0	0	0	0	0	0	0.0566135	0.102688	0.133398	0.14884	0.0720425	0.106868	0.0516797	0.0700303	0.185652	0.141433	0.0835929	0.0615262	0.117958	0.17349	0.110074	0	0	0	0	0	0.123667	0.196744	0.0336894	0.417588	0.211654	0	0.143611	0	0.04596	0	0.0519091	0.0804375	0.143571	0.102619	0.0941081	0.143611	0	0.134143	0	0.0379565	0.0570556	0.262706	0.0431528	0.10225	0	0.0809259	0.0846759	0.107136	0.104476	0.0744691	0	0	0	0	0.0746389	0.0571579	0	0.0734333	0.104624	0	0.081776	0.177445	0	0.0609869	0.0581795	0	0.105609	0.0674841	0	0	0	0	0	0	0	0.119056	0.0900022	0	0.0303409	0.0955	0	0	0.102619	0	0.0734333	0	0.0940185	0	0.039359	0	0	0.0673636	0.0673118	0	0	0.10975	0.102619	0	0.0971096	0.107633	0.0603333	0.133333	0.119956	0.0582292	0.121056	0.0985778	0.0581795	0.0853968	0.119056	0	0.127511	0.0751505	0.0881667	0.104307	0	0.594133	0.0335145	0.0771212	0.0893007	0.0708467	0	0.0906322	0.122254	0.206741	0.0524314	0.153627	0	0.101059	0.428357	0.505422	0.0643177	0.202741	0.0413441	0	0.143867	0.0932899	0.145083	0	0.0647634	0.133252	0.101965	0.146886	0.0896061	0.138507	0.0638722	0.171933	0.124711	0.0373611	0.18637	0.08275	0.1265	0.0765556	0.0534006	0.0516222	0	0.0708889	0	0.0336207	0.0915	0.0554314	0.104307	0.158182	0	0.146961	0.0569259	0.0987619	0.119809	0.0867273	0	0.0749737	0	0	0	0.113037	0.0752857	0.0536124	0.0814947	0.209	0.0546429	0	0.119056	0	0	0.0420667	0.140593	0.0508246	0.0572013	0.0828788	0.0853333	0	0	0.0915232	0	0.0608519	0.0811449	0.119056	0	0.0856232	0.090375	0.135026	0.133333	0.115476	0	0.0627083	0.0809259	0.158182	0	0.0765556	0	0	0.0557905	0.174583	0	0.112756	0	0.0707197	0.0490208	0.222242	0.0652323	0	0.049085	0.1204	0.0916774	0	0.08814	0.0839259	0	0.0744309	0.0933743	0.0921111	0.0807576	0	0	0.101176	0	0	0	0	0.119056	0.090375	0.227417	0	0	0	0.105444	0.146283	0	0	0.12701	0.504783	0.0938519	0.121921	0.091441	0.148174	0.211549	0.131238	0.297778	0	0.10808	0.108111	0.0979	0	0.0807576	0	0.321944	0.0429259	0	0.0562319	0.031036	0	0.0529815	0.0904375	0.0849333	0	0	0.155697	0.281	0	0	0.0872051	0.072354	0.210032	0.0911078	0.0801078	0.106879	0.120889	0.0832521	0.0954067	0.0939917	0.089733	0.0971575	0.0802133	0.0780318	0.125466	0.079194	0.1103	0.0871194	0.0867512	0.0773585	0.0814163	0.0937248	0.0778266	0.0837737	0.0808978	0.0995969	0.0775732	0.110543	0.0970251	0.104911	0.0854923	0.107916	0.122005	0.0770289	0.0825	0.106222	0.0830361	0.0743519	0.106466	0.0851776	0.10523	0.118883	0.104478	0.0841874	0.112185	0.0976318	0.0904067	0.0888	0.0914033	0.0874842	0.0957595	0.103362	0.0973831	0	0.110856	0.102619	0.18371	0.0623611	0	0.109401	0.0574167	0.120902	0.0347531	0.142528	0.0742468	0.0439417	0.0504788	0	0.328308	0.202549	0.0643125	0	0.112014	0.0873043	0.0625128	0.116044	0.0623611	0	0	0	0.107153	0.263095	0.0557905	0.0445067	0.0673636	0.0645051	0.0807576	0.383801	0	0	0.194664	0.0563909	0.0453151	0	0.053458	0	0.0500234	0.0473514	0.0430702	0.082914	0.116937	0.0498363	0	0.0375256	0	0	0.265704	0.0323437	0.0430929	0.0524314	0.12463	0.0576707	0.0317157	0.0821515	0.0767667	0.0317157	0	0.119056	0	0	0	0	0	0.0369479	0.0306226	0.115407	0.113181	0.198091	0.131578	0.0573389	0.0333782	0	0	0	0.0734333	0	0.128559	0.0617374	0.119572	0.431394	0.195558	0.0303409	0	0.118558	0.0994252	0.10902	0.279261	0.0395114	0.250012	0.291697	0.0880789	0.0525833	0	0.0336894	0.048902	0.142543	0.0619351	0.118894	0.134518	0.0684542	0.261669	0.291871	0.2548	0.323387	0.462846	0.216942	0.326362	0.160206	0.194046	0.251949	0.108375	0.196009	0.227981	0.29792	0.10468	0.125684	0.136719	0.116235	0.155851	0.258135	0.196887	0.191678	0.242456	0.21292	0.233459	0.138006	0.0834786	0	0.0960539	0.0430702	0	0.38393	0	0.123667	0	0	0.0360516	0.0839259	0.0528595	0.0663611	0.0398387	0.163587	0.144333	0	0	0.160167	0.173608	0.120958	0.211846	0	0	0.124002	0.0918013	0.0801404	0	0	0.0614444	0.0801404	0	0	0.0498537	0.0542222	0.0968627	0.126116	0	0.146968	0.0504788	0.0374731	0.0698333	0.0512846	0	0	0.135238	0.126832	0	0.0477551	0.0899271	0.0679939	0.102619	0.0649462	0.196833	0.0797901	0.0858438	0	0.136299	0.0444286	0.182124	0.0972963	0.0746389	0.118757	0	0.117958	0.172735	0	0.117153	0.159765	0.11063	0.103281	0.146399
ACCCTTGTCCATGCAA-1_4	0.0858788	0.0552549	0.0954852	0.0514686	0.0511749	0.0757129	0.0578317	0.0517778	0	0.143333	0.0917054	0.0771966	0.0913288	0	0.0921149	0.0875524	0.0752863	0.0302624	0.0368651	0.0845929	0.0576944	0.083492	0	0.0302847	0	0.0929524	0.0677281	0.0836023	0.11194	0	0.158313	0.115705	0.112733	0	0.0626218	0.0629535	0.0635833	0.0388939	0.0905152	0	0	0	0.243475	0.0364922	0	0	0.0326344	0.0467252	0.0537853	0.0690161	0.0620833	0.147842	0	0.0340222	0.120362	0	0.0392392	0.153374	0.104517	0	0.03805	0	0.0570214	0	0	0	0.0409111	0	0.0307982	0.0904752	0.0455458	0.146108	0.153259	0.0657517	0.0924028	0.0499118	0.0553106	0.184339	0.160429	0.0578405	0.0586751	0.12175	0.217961	0.138289	0	0	0.202476	0.130909	0	0	0.17372	0.110629	0.423258	0.214356	0	0	0.140889	0	0	0.050947	0.0673542	0.135905	0.121333	0.095018	0.164056	0.0954815	0	0.0561852	0.0741594	0.198593	0.256677	0	0.101062	0	0.0954815	0.0506481	0.0732798	0.10692	0.060642	0	0	0.0423457	0.157889	0	0.0374737	0	0	0.124026	0	0.0599427	0.168601	0	0	0.0579744	0	0	0	0	0	0	0	0	0	0	0	0.129258	0.140889	0.108538	0.350267	0	0	0	0	0	0	0	0	0.0708352	0	0	0	0.0326344	0.121333	0	0.109417	0.121333	0	0.0886575	0.101043	0.0336119	0	0.136428	0.108563	0	0.0603556	0	0.0400794	0	0	0.0671556	0.0489247	0	0.0471867	0	0.595536	0	0.0333182	0.104769	0.130333	0	0.0426667	0.107895	0.314407	0	0.147452	0	0.0316373	0.426539	0.50722	0.0340521	0	0.0369462	0	0	0.0366087	0.145964	0	0.147946	0.125335	0.0739298	0.135952	0	0.116807	0.114844	0.140487	0	0.0543611	0.205926	0.0865	0.123167	0	0.0577645	0.0514444	0	0.1248	0	0.0335287	0.0414167	0	0	0	0	0	0.0348704	0.0992948	0.116293	0.06825	0	0.0747632	0.0360667	0	0	0.0806296	0.104571	0.0366589	0.0985368	0.1195	0.064	0	0	0	0.141952	0	0.140689	0	0.0330943	0.0669697	0.0958877	0.0544706	0	0.0985077	0.114119	0.0593704	0.0493623	0	0	0.167522	0	0.0579744	0	0	0	0.0625417	0	0.0901818	0	0.0484861	0	0	0.0352	0.176792	0	0.108843	0	0.0552879	0.101062	0.221208	0.107455	0	0.0542549	0.120247	0.0774785	0	0.0804233	0.0910556	0	0.103195	0.0456316	0.109815	0.0671212	0.0635833	0	0	0	0	0	0.0552688	0.160889	0.116	0	0	0	0	0.158593	0.125483	0	0	0.0500343	0.500214	0.0670185	0.0352203	0.0742103	0.151573	0.216261	0.064	0.140889	0	0.0535362	0.106815	0.0967333	0	0	0	0.307222	0.0346543	0	0.0665725	0	0	0	0.0681012	0.0356667	0	0	0.155212	0.280111	0	0	0.0512769	0.071567	0.183261	0.0962919	0.0816633	0.105653	0.126844	0.0879685	0.0971333	0.113265	0.115849	0.0962338	0.115412	0.0884841	0.108417	0.100955	0.102972	0.0899751	0.0950962	0.0941122	0.112547	0.0936496	0.0909108	0.0853316	0.0869196	0.0996429	0.0846737	0.110808	0.0973601	0.089147	0.0840291	0.105281	0.0983739	0.0825901	0.0989184	0.0893101	0.0997887	0.0819729	0.0986817	0.0814472	0.0919817	0.107343	0.0943673	0.0875323	0.0987117	0.094131	0.0828817	0.105937	0.09907	0.0930299	0.102146	0.0977579	0.105566	0.0333182	0.0834773	0	0.0974624	0	0.0369028	0.120999	0	0.08525	0	0.0721528	0.0375065	0.0526458	0.0554697	0	0.328181	0.212794	0.0635833	0	0.0988551	0.048087	0.0353205	0.086708	0.0621389	0.0429298	0	0	0.0517867	0.135778	0.0752952	0.0470733	0.0671212	0	0.0671212	0.387463	0	0	0.207077	0.0716296	0.0835023	0.0900417	0.0645896	0	0.0511491	0.0432973	0	0.0326344	0.119669	0.0702515	0	0.0791838	0	0	0.156296	0.0322604	0.0315027	0.0316373	0.118142	0.0575904	0.0316373	0	0.0414167	0	0	0	0	0	0	0	0	0.0322604	0	0.0789492	0.10162	0.184258	0.0759583	0.0803667	0.0330641	0	0	0	0	0	0.0811333	0.0406869	0.0888497	0.426369	0.192829	0	0	0.112066	0.104743	0.091951	0.270567	0.0399848	0.2452	0.298195	0.091991	0.0532	0.0932105	0.084197	0.0732902	0.0961333	0.0497965	0.0945325	0.13379	0.0543167	0.251267	0.287805	0.244336	0.322435	0.458376	0.208463	0.325559	0.18462	0.189132	0.245401	0.112696	0.192978	0.236598	0.302678	0.105106	0.12957	0.132554	0.130063	0.170225	0.264914	0.204595	0.207213	0.254872	0.200363	0.222505	0.13082	0.0954395	0	0.0936765	0.0553333	0.0315027	0.387061	0.0322604	0	0	0.0378406	0.0388254	0	0	0.100944	0.0369462	0.0414133	0.0499649	0	0	0.0895	0.202719	0.126583	0.199988	0	0	0.112419	0.089609	0	0	0	0	0	0	0.0340595	0.0872276	0.0359841	0.0588235	0.111987	0.0400794	0.0873103	0.0589909	0	0.0388333	0.0508211	0.0648851	0.0332296	0.073381	0.0933126	0.0768636	0.0673605	0.0694792	0.141303	0.202476	0.0326344	0.10675	0.128358	0.0822692	0	0.075977	0.133286	0.183985	0.0806296	0.0832778	0.111586	0.0927083	0	0.137157	0.107133	0.106043	0.141897	0.111926	0.183667	0.202638
ATTACCTCATGATCTG-1_4	0.0544848	0.0874118	0.0868502	0.073	0.0758845	0.0500033	0.0808119	0.100209	0	0.0714333	0.167256	0	0	0	0.117448	0.0791143	0.0662627	0.0298936	0	0.091885	0.0386508	0.0763478	0	0	0	0.112203	0.0567544	0.0942955	0.105828	0.0375201	0.152474	0.100333	0.10804	0.0435033	0.0626218	0	0.109542	0.0453636	0.067404	0	0	0	0.227831	0.039062	0	0	0.0618387	0.0460495	0.0778559	0.0476707	0	0.126348	0.0372927	0.0337911	0.117146	0.0341	0	0.161693	0.0524667	0	0.054975	0	0.0614637	0	0	0	0.0324778	0	0.0345439	0.0724965	0.0454375	0.16082	0.146705	0.0857696	0.0961389	0.0502157	0.0668232	0.1862	0.155474	0.0851119	0.0655786	0.087875	0.239706	0.111701	0	0	0.137667	0.0896667	0	0	0.253512	0.12672	0.428821	0.206908	0	0	0.142333	0.0459867	0	0.0706515	0.091525	0.263762	0	0.0995946	0.159944	0.0787037	0	0.0525556	0.0772029	0.181352	0.253117	0	0.105438	0	0	0.076787	0.0764486	0.0949333	0.0954938	0	0	0.0340123	0	0.131028	0.0483509	0	0	0.0927872	0	0.0710156	0.170151	0.0997619	0.0332157	0	0	0.044029	0.0337619	0	0	0.0361806	0	0	0	0	0	0.107417	0.115722	0.0700379	0.319233	0	0	0	0	0	0	0.0563056	0	0.0494139	0	0	0.0655455	0.0372258	0	0	0.0477708	0	0	0.0861849	0.0992413	0.0695068	0.0606944	0.14163	0.127125	0	0	0	0.039254	0.115722	0	0.126822	0.0719624	0	0	0	0.597157	0	0.089197	0.122795	0.16584	0.0525556	0	0.109711	0.441444	0.0311275	0.144259	0	0.0512549	0.426557	0.508784	0.0316927	0	0.0320753	0	0.0714333	0.0775	0.140125	0	0.0913656	0.137699	0.0380088	0.139506	0.0896667	0.112448	0.0663	0.131633	0.131289	0.131074	0.204852	0.0849722	0.126583	0	0.059208	0	0	0.200356	0	0	0.0538167	0.0627255	0.0627467	0.0655455	0	0.0858431	0.0351111	0.0971338	0.121322	0.083803	0	0.0948421	0.07228	0	0	0	0.0721667	0	0.0418105	0.12675	0	0	0	0	0.139952	0.0353733	0.1282	0	0.0302453	0.0523295	0.0783696	0	0	0.0899492	0	0.0608889	0.0505507	0	0	0.0506087	0	0.0770513	0.074	0.064619	0	0.0317187	0	0.0655455	0	0.122639	0	0	0.0308857	0.163369	0	0.114041	0	0.0862045	0.0477708	0.215129	0.0698788	0.142333	0.103124	0.118688	0.134387	0.100567	0.0827333	0.0905741	0	0.0376098	0.110515	0.19	0	0.108125	0	0	0	0	0	0.0397634	0	0.223167	0.121042	0	0	0	0.172481	0.220717	0	0	0.0729755	0.501776	0.082837	0.0772429	0.0748385	0.166967	0.215614	0.119119	0.155444	0	0.0902101	0.105185	0.0952667	0	0.0655455	0	0.333167	0.0428395	0	0.0551159	0	0	0.0436852	0.0668036	0.0332133	0	0	0.0655455	0.115722	0.056641	0	0.0597026	0	0.206507	0.0822653	0.0784693	0.10524	0.115564	0.0868491	0.103998	0.116421	0.116488	0.0826302	0.0885367	0.0788476	0.125845	0.0900033	0.103201	0.100595	0.100113	0.0942077	0.117081	0.0930496	0.0768418	0.0825561	0.0882379	0.0985918	0.0910353	0.108087	0.115519	0.108964	0.0830325	0.0948131	0.0888139	0.092699	0.0853027	0.0835854	0.107825	0.10587	0.104209	0.0797554	0.105733	0.108337	0.0961905	0.086728	0.106367	0.0852786	0.099025	0.0873333	0.0892583	0.0782007	0.10661	0.100988	0.0981327	0.0554621	0.0646212	0.0997619	0	0.0606944	0.0428333	0.125161	0	0.0541439	0.0399259	0.0299236	0.0451818	0.0744167	0.0650818	0.0485333	0.336015	0.208841	0.05775	0	0.0668406	0.044029	0	0.0905234	0.0606944	0	0	0	0.03002	0	0.0308857	0.0469	0.0896667	0	0.0655455	0.378899	0	0	0.196508	0.074823	0.0792374	0	0.075737	0	0.0522281	0.0428288	0.0420175	0.0865269	0.135772	0.0750936	0	0.0770299	0.0655455	0	0	0	0.0718415	0	0.127337	0.0881847	0.0760784	0.119636	0.0946667	0.0629608	0	0	0	0	0.0483509	0.0800606	0	0.0794792	0	0	0.082327	0.183904	0.0461094	0.0820167	0.0595513	0.142333	0	0	0.0714333	0	0.0403963	0.0409091	0.065915	0.433386	0.195912	0.0298864	0	0.10878	0.108585	0.0830882	0.272988	0.0463674	0.243659	0.296506	0.119349	0.0551167	0.0948421	0.0490682	0.0869412	0.102438	0.0664026	0.101571	0.153511	0.0454375	0.247164	0.275869	0.240556	0.328019	0.457639	0.215309	0.317143	0.179876	0.199931	0.243788	0.108533	0.187607	0.26816	0.308858	0.109625	0.125072	0.128265	0.128597	0.172011	0.275003	0.227041	0.212822	0.250723	0.21126	0.218361	0.104407	0.0811117	0	0.0934363	0.0577719	0	0.386193	0	0.197524	0.0353733	0	0	0	0.0652617	0	0	0.0965067	0.143404	0	0	0.125167	0.204889	0.209833	0.217088	0	0	0.120744	0.0595513	0	0	0	0.175111	0	0	0	0.0778049	0	0.0858431	0.108757	0	0.109878	0.0502273	0.0320753	0.112464	0.0525285	0.032931	0.0334222	0	0.12046	0	0.0665714	0.0626042	0.0582303	0.231571	0	0.121042	0.139247	0.0861702	0	0.101391	0.0990119	0.157458	0.0787037	0.074	0.125953	0.0643542	0	0.188446	0	0.0602039	0.149133	0.186	0.108544	0.195518
TACGGTATCTTGGCTC-1_4	0.0731667	0.051951	0.0852194	0.0855215	0.052363	0.0762013	0.0480957	0.0895556	0	0.0985667	0.0914496	0.0715983	0.0757072	0	0.0752184	0.11339	0.0776588	0	0.0331825	0.0773481	0.0470357	0.0840417	0	0.0361042	0	0.072329	0.125912	0.0778447	0.108654	0.0390073	0.160437	0.0952967	0.109911	0.0343725	0.0687115	0.0608372	0.0667708	0.0480455	0.089697	0	0	0	0.163126	0.0378643	0	0	0.040828	0.0483243	0.0700734	0.0452972	0.038213	0.13657	0.035187	0.04636	0.101973	0	0.0472863	0.134977	0.0867167	0.0300988	0.034725	0	0	0	0	0	0.0320444	0	0.03	0.0641702	0.086975	0.151504	0.156015	0.072387	0.0875417	0.0468301	0.0814621	0.184543	0.152471	0.0792119	0.076499	0	0.121765	0.126498	0.0719722	0	0.255619	0.239242	0	0	0.19303	0.108652	0.431289	0.20193	0	0	0	0.0454533	0	0.0728333	0.0781875	0.35619	0	0.164982	0.164056	0.0937407	0	0.0593519	0.0780725	0.133352	0.271144	0.0759722	0.106688	0	0	0.146472	0.115107	0.122545	0.127691	0	0	0.0390247	0	0.0789167	0.0546404	0	0.0701333	0.101416	0	0.0817031	0.17173	0	0.0488105	0.118692	0	0.0786087	0.0526984	0	0	0	0	0	0.0719722	0.0778485	0.113556	0.0928322	0.113556	0.0665682	0.232833	0	0	0	0	0	0	0.0799722	0	0.0521319	0	0	0.0778485	0	0.0979048	0	0.145354	0.0979048	0	0.0935137	0.104275	0.0868721	0	0.118659	0.154625	0.127917	0.104067	0.055641	0.0456984	0.138278	0	0.169956	0.0975914	0	0.0462267	0	0.604002	0	0.0725909	0.128192	0.132087	0.0576852	0.106931	0.129816	0.363741	0.074598	0.157469	0	0.0833235	0.43695	0.517427	0.0351094	0	0.039129	0	0.166933	0.0774565	0.142758	0.138278	0.0676129	0.142717	0.0339035	0.151945	0.0884545	0.155796	0.0916	0.161787	0.1308	0.124287	0.215704	0.0854167	0.123125	0.135389	0.051159	0.0683778	0	0.187444	0	0.0422874	0	0	0.06764	0.0643636	0	0.0930392	0.0612778	0.0876644	0.117065	0.110773	0	0.110667	0.0617067	0	0	0	0.062881	0.052124	0.073186	0.126583	0.062881	0	0.138278	0	0.119095	0.0407867	0.13391	0	0.0890629	0.0967727	0.0732754	0.053549	0	0.118091	0	0.0593519	0.0849855	0.138278	0.113556	0.0861884	0.104792	0	0.140278	0.121429	0	0.0805104	0.0937407	0.149485	0	0.108806	0	0	0.0539333	0.17273	0	0.127307	0	0.0546818	0.0562292	0.222532	0.0832121	0	0.0964052	0.118366	0.104113	0	0.0873767	0.142185	0.0596111	0.0739431	0.0759708	0.151241	0	0.107458	0	0	0	0	0	0.063086	0.113556	0.225583	0.119375	0	0	0	0.110037	0.149783	0.113556	0	0.0966422	0.513195	0.0823111	0.0901808	0.0951154	0.169462	0.227238	0	0	0	0.105906	0.110926	0.100433	0	0	0	0.328722	0	0	0.0363261	0.0341532	0	0	0.0596994	0.0507867	0	0	0.146455	0.264056	0	0	0.0478359	0.0866254	0.188889	0.0733466	0.0863101	0.105723	0.113894	0.0902322	0.106392	0.112881	0.0995821	0.0921294	0.0918217	0.0817956	0.12599	0.0848425	0.106924	0.0899154	0.0930896	0.0810503	0.0904876	0.0998188	0.0820657	0.0841295	0.0802395	0.108005	0.0972257	0.108975	0.0936013	0.117903	0.0886308	0.110621	0.0936616	0.0991446	0.0782313	0.105075	0.0979845	0.091709	0.127196	0.0802395	0.103283	0.116709	0.0869031	0.0915539	0.116003	0.0934129	0.090055	0.0861483	0.1189	0.0895008	0.101085	0.109507	0.0949934	0.0356136	0.0601061	0.0979048	0.0682581	0.0596111	0	0.132103	0	0.0850947	0	0.0672778	0.0640606	0.0803917	0.0620939	0	0.340489	0.212758	0.0981875	0	0.0948986	0	0.039859	0.0848567	0.115556	0.0552807	0.0979048	0	0	0.0926667	0	0.02976	0	0	0.0643636	0.386342	0	0	0.195932	0.0616502	0.053621	0	0.0750952	0	0.0532398	0.0551306	0.0413333	0.0628817	0.124366	0.0612515	0.0670513	0.0694444	0	0	0.106	0.0313125	0.077459	0	0.124582	0.100438	0.0702353	0.0495606	0.107033	0.0592157	0	0.113556	0	0.0772593	0.0476667	0	0	0.0569271	0	0.0485311	0.0941414	0.183648	0.0688958	0.0780833	0.0456731	0	0.0522857	0.0301441	0.0701333	0	0.0607444	0.0860909	0.0929902	0.439855	0.194902	0	0	0.105441	0.107861	0.0965196	0.273596	0.0495227	0.248192	0.299044	0.0866111	0.0514833	0.102807	0.0914621	0	0.132357	0.0462121	0.108989	0.145681	0.0665042	0.257489	0.292784	0.247911	0.327878	0.465543	0.220746	0.327041	0.162289	0.178246	0.239936	0.0988275	0.173775	0.237359	0.301224	0.110914	0.132109	0.136221	0.138765	0.172581	0.269082	0.216122	0.213702	0.259709	0.209271	0.231361	0.0922679	0.0972309	0	0.0977377	0.0576316	0	0.385295	0	0	0.0407867	0	0.0454167	0.042963	0	0.0356389	0.0797527	0.165933	0.0491404	0	0	0.0815152	0.142175	0.227417	0.214111	0	0	0.117672	0.111308	0.0413333	0	0	0	0.0413333	0	0.0382738	0.0733618	0.0296508	0.099902	0.121871	0	0.119924	0.0573394	0	0.0945	0.0333252	0	0	0.0688333	0.138018	0	0.0464286	0.0621979	0.0955152	0.19381	0.0316559	0.124125	0.106296	0.0955886	0	0.0778046	0.0767976	0.164443	0.0937407	0.0789167	0.121977	0.167187	0	0.134936	0.167778	0.075451	0.14937	0.112778	0.15186	0.163721
GGGAGATAGAGGTCAC-1_4	0.102773	0.0466814	0.0802068	0.0702178	0.0492046	0.0583102	0.110578	0.11485	0	0	0.0840698	0.0300684	0.0594189	0.0989524	0	0.0670571	0.0643176	0	0.0367063	0.0712832	0.0377222	0.0755256	0	0	0	0.0732381	0.0480526	0.0702689	0.101433	0.0494396	0.118613	0.0862012	0.109467	0	0.0462949	0.0297829	0.107896	0	0.0600202	0	0	0	0.183383	0	0.0539815	0	0.0917419	0.0875135	0.0891328	0	0	0.110038	0.0852033	0.0337156	0.0973494	0.0922417	0.0379373	0.14842	0.0825	0.0302346	0.0382083	0	0.0619423	0	0	0	0	0	0.0373333	0.0706312	0.0831667	0.117093	0.142976	0.104275	0.0439444	0.0709706	0.0667475	0.175376	0.149632	0.0765214	0.0718281	0.172	0.141059	0.111209	0.0602222	0	0.122667	0.0801212	0	0.0989524	0.202893	0.131379	0.424309	0.217049	0	0.16	0.273111	0.118493	0.0965185	0.0925379	0.0863125	0.140238	0	0.172135	0	0	0	0.0525926	0.0735652	0.0525926	0.244914	0.0428611	0.0577917	0	0	0.0373426	0.0548354	0.0989569	0	0	0	0.0438519	0	0.0602222	0.030193	0	0	0.106541	0	0.0622396	0.168052	0	0.0299739	0.192282	0	0.0368406	0.0298254	0	0	0	0	0	0.0602222	0.0650303	0.114778	0.0921501	0	0.079803	0	0.142444	0	0	0	0	0	0.0305185	0	0.0729707	0.0433704	0	0	0.0372473	0	0	0.0474167	0.0989524	0	0.0820548	0.0931111	0.0761233	0.0740556	0.107336	0.105188	0.0602222	0.0499111	0.0562051	0	0	0	0.0691778	0.0468871	0	0.0351467	0	0.591834	0.0517246	0.0699621	0.0944532	0.11826	0	0.0675862	0.119722	0.221019	0.0509216	0.149116	0	0	0.417332	0.501767	0.0422083	0	0	0	0	0.101884	0.116541	0.155722	0.0634086	0.119994	0.0952807	0.129664	0.166485	0.0995815	0.0690056	0.14288	0.162533	0.0985093	0.108222	0.0828333	0.124458	0.116569	0.0562018	0	0	0.187733	0	0	0	0.0550196	0.0689333	0	0.0871667	0	0.0351296	0.119687	0.128051	0.0559697	0	0.0989737	0.105907	0	0	0.0965185	0.125	0.0551395	0.0763825	0.12575	0.0528095	0.0528095	0	0	0	0	0.116099	0.0504561	0.0763208	0.0832348	0.0841014	0.0452549	0	0.0757704	0.0528095	0.0976481	0.0793188	0	0.142444	0.0869855	0	0	0.0602222	0.0528095	0	0.05275	0	0.0650303	0	0.0711389	0.114778	0	0.0307238	0.161736	0	0.127223	0	0.0489545	0.0474167	0.198123	0.0798081	0	0.0929673	0.128412	0.0961774	0.0874667	0.0960533	0	0.0740556	0.0745691	0.106064	0.128	0	0.100208	0	0	0	0	0	0.0591398	0.142444	0.107917	0.107917	0	0.0562051	0	0	0.0908	0.162944	0	0.109706	0.501509	0.0906259	0.0709718	0.0794308	0.153902	0.199532	0.101286	0.114778	0	0.0812319	0	0	0	0	0	0.330833	0	0	0.0481159	0	0	0	0.0513125	0.0483933	0	0	0.0650303	0.114778	0	0	0.0459949	0	0.210717	0.09799	0.0756833	0.128486	0.123713	0.105857	0.104822	0.102607	0.119274	0.0922007	0.105477	0.0694104	0.163226	0.0945041	0.113285	0.109556	0.115406	0.0804757	0.0889735	0.107308	0.0829158	0.0723057	0.103224	0.094801	0.0947831	0.105078	0.108519	0.117036	0.075959	0.0888434	0.0852724	0.117199	0.0866446	0.13408	0.104873	0.0941151	0.0889648	0.100559	0.11173	0.110853	0.100316	0.096393	0.12017	0.112449	0.0900133	0.0971983	0.101335	0.0818242	0.100882	0.110604	0.105172	0.0367727	0.0705455	0.122667	0	0.0740556	0.04725	0.116425	0	0.0575303	0.0689877	0.0332639	0.0649004	0.0742167	0.0501818	0	0.33569	0.213727	0.0577917	0	0.0368406	0.0853623	0.0605385	0.0744022	0.116778	0	0	0	0.05012	0.0389841	0	0.04348	0	0	0	0.39408	0	0	0.205132	0.0663292	0.0601553	0	0.103381	0.0528095	0.0681696	0.0518468	0.0774386	0.0372473	0.115361	0.0453918	0.0562051	0.0549188	0.0650303	0	0	0.0367292	0.0716721	0.0309608	0.129384	0.0673092	0.0509216	0.0885758	0.0742	0	0.0504561	0.114778	0	0	0.055193	0	0.122667	0.0315417	0.0332704	0.0336497	0.0875781	0.180172	0.0554062	0.0676778	0.0490385	0	0.0703571	0.0631351	0.0874667	0	0.0559778	0.0409293	0.0799804	0.4281	0.196386	0	0.0871667	0.102726	0.119496	0.0849902	0.267203	0.0397955	0.244158	0.295954	0.121111	0.0538333	0.0939474	0.0335303	0.0586549	0.0800952	0.037671	0.114297	0.148668	0.0368917	0.229803	0.262805	0.22375	0.329752	0.447522	0.249132	0.31341	0.150537	0.151767	0.22082	0.0869754	0.163831	0.233758	0.306802	0.118813	0.137114	0.130311	0.138656	0.175812	0.268617	0.210339	0.18511	0.247794	0.185136	0.205652	0.0982065	0.0909553	0	0	0	0	0.381772	0.0367292	0	0	0	0.04675	0	0.0525895	0	0.0398172	0.108427	0.0584912	0	0	0.0514091	0.170275	0.121083	0.201355	0	0	0.107142	0.0652821	0	0	0	0	0	0	0.0574762	0.0794472	0	0.0452549	0.103341	0	0.116814	0.0649879	0	0.0391667	0.0524309	0	0.0357778	0.0528095	0.111752	0.0378485	0.0353878	0.0669687	0.0718242	0.351667	0	0.19275	0.127086	0.0878522	0	0.0769195	0.134488	0.17924	0	0	0.119	0.100208	0	0.136461	0	0.0959451	0.140483	0.0780741	0.227316	0.166953
TTCTAGTGTATGAAAC-1_4	0.0968485	0	0.0855359	0.0816535	0.0499604	0.0570297	0.0663828	0.0847778	0	0.0727	0.147031	0.0545726	0.0974505	0.101571	0.0437701	0.134248	0.066651	0	0.0359841	0.0746578	0.068004	0.0820785	0	0	0.0321146	0.0782165	0.0806667	0.0752348	0.0969938	0.0453187	0.168936	0.107693	0.125884	0.0303333	0.0937436	0.0302093	0.0669375	0	0.0601919	0	0	0	0.17318	0.036438	0	0	0.0402366	0.0578063	0.0892373	0.0670161	0.0377037	0.116452	0	0.0650444	0.116963	0	0.0461137	0.142552	0	0.0332716	0.0542917	0	0	0	0	0	0.0409111	0	0.0306754	0.0760106	0.0795833	0.141489	0.150367	0.0828277	0.123438	0.0487614	0.0821035	0.189314	0.152053	0.0766381	0.0629455	0.107667	0.328549	0.105994	0	0	0.201143	0.066697	0	0	0.21819	0.0941515	0.422002	0.206482	0	0	0	0.03588	0	0.0493258	0.0561125	0.243143	0	0.121054	0.162722	0.106815	0.122381	0.0992963	0.048087	0.105574	0.253045	0.08075	0.0635833	0	0.0801111	0.0845185	0.0893045	0.102827	0.105802	0	0	0	0.117833	0.0817778	0	0	0	0.0869102	0	0.098	0.168495	0	0.0647255	0	0	0.113899	0.0720238	0	0	0	0	0	0	0	0	0.107132	0	0.0569394	0.182833	0	0	0	0	0	0	0.0737963	0	0.0453187	0	0	0.066697	0.0371828	0	0	0	0.101571	0	0.081605	0.0927984	0.0430959	0.0738889	0.115032	0.0576667	0	0.0654222	0	0	0	0	0.1172	0.0735	0	0.0733733	0	0.596453	0	0.0301742	0.105911	0.130667	0.0524815	0.0426552	0.105941	0.300019	0.052	0.141987	0	0.0315	0.427749	0.507488	0	0	0	0	0	0.0636232	0.133335	0	0.0866559	0.126686	0.0750263	0.133614	0.066697	0.131326	0.0890389	0.133	0.0976	0.139972	0.189926	0.0738889	0.125125	0.0718194	0.0525963	0.0511333	0	0.134578	0	0.0333678	0.0519	0.0463333	0.03588	0	0	0.0463333	0.0645093	0.0984807	0.125463	0.0986818	0	0.0920263	0.06376	0.117833	0.06175	0	0	0.0302093	0.056393	0.212792	0	0	0.142111	0	0.122381	0.0444533	0.132081	0	0.0304843	0.055197	0.0602681	0.095902	0	0.102691	0.054119	0.0602407	0.0500435	0	0.117833	0.110841	0	0.0741026	0.207917	0.179405	0	0	0.0962963	0	0	0.0718194	0	0	0.0572857	0.169274	0	0.0949482	0	0.090197	0.0485625	0.219935	0.0573232	0	0.084902	0.125896	0.0923065	0.0727	0.0848733	0.103111	0.119833	0.0713984	0.0638363	0.160278	0	0.126271	0	0.054902	0	0	0	0.040828	0	0.194792	0.0894583	0	0	0	0.0962963	0.175	0	0	0.060152	0.501966	0.0555704	0.099678	0.0812692	0.167086	0.223081	0.187476	0.312833	0	0.114826	0.173741	0.156967	0	0.0799394	0	0.283889	0	0	0.0360072	0.0308378	0	0.0524815	0.083247	0.0693667	0	0	0	0	0	0	0.0880564	0	0.183446	0.0823284	0.0950348	0.0995272	0.114075	0.0985605	0.0949117	0.110876	0.0913284	0.0977347	0.0908617	0.0743049	0.112231	0.0854544	0.115927	0.0805373	0.0868624	0.0860536	0.0889221	0.102043	0.0847391	0.0890432	0.0818191	0.084267	0.0893651	0.110352	0.116013	0.0973897	0.0994291	0.105172	0.112012	0.0878231	0.092915	0.0949055	0.0873368	0.0976108	0.103923	0.0904188	0.10123	0.116983	0.104978	0.0970531	0.0874883	0.0850713	0.0942067	0.0948433	0.0952067	0.0927313	0.107196	0.107403	0.0928607	0.0547879	0.0574697	0	0.118538	0	0	0.123617	0.0371583	0.0877917	0.0344815	0.0857639	0.0343853	0.0561125	0	0	0.332187	0.205991	0	0	0.0469565	0.0502319	0.102603	0.0880634	0	0	0	0.13219	0.0722467	0.166889	0	0.0653533	0.066697	0.0399495	0	0.385347	0	0	0.199473	0.0578765	0.0612237	0	0.0600907	0	0.0437807	0	0	0.0371828	0.115404	0.0456784	0.133641	0.0705556	0.130061	0	0.192593	0.0366667	0.0338142	0.0378039	0.116888	0.0661687	0	0.0769848	0.0484667	0.0625882	0	0	0	0.0801111	0.0306754	0	0	0.063	0.0463836	0.0997458	0.115787	0.195121	0.107438	0.0348556	0.0355833	0	0	0	0	0	0.107319	0.0937172	0.110029	0.431818	0.195408	0.0301742	0	0.112726	0.0857218	0.121147	0.276546	0.0399811	0.25541	0.297078	0.100038	0.0411833	0.0870351	0.0717879	0.0779922	0.127957	0.0362771	0.106868	0.139081	0.0485833	0.264277	0.293231	0.252495	0.326191	0.462412	0.218943	0.32505	0.168616	0.187552	0.250615	0.0990768	0.202085	0.258799	0.305418	0.114187	0.127598	0.132393	0.132587	0.174144	0.285638	0.2395	0.230096	0.258106	0.206677	0.225228	0.119438	0.0773501	0	0.0962463	0.0503509	0	0.382369	0	0	0.03588	0.0376377	0.0359643	0.0912037	0.0457603	0.0718194	0.0643656	0.17576	0.0947018	0	0	0.124727	0.185848	0.107667	0.218434	0	0	0.124275	0.111058	0.0870351	0	0	0.0654222	0.0870351	0	0.0390952	0.044	0.0519603	0.0463333	0.129535	0.0398571	0.12466	0.0566667	0.0371828	0	0.0338862	0	0.0488815	0.11431	0.134131	0.045303	0.0497279	0.0630833	0.113715	0	0.0618817	0.0894583	0.112173	0.0922176	0	0.10923	0.0929167	0.175396	0.0962963	0.06175	0.111892	0.0485625	0.107667	0.165725	0.0976	0.0974353	0.168033	0.219111	0.139474	0.172203
CAGCAATAGCCTGGAA-1_4	0.0912879	0.0418922	0.108968	0.0640825	0.0586172	0.057769	0.0479472	0.102438	0	0	0.128341	0.0334615	0.0592072	0	0.120161	0.0914	0.0641569	0	0.0358254	0.0604454	0.0576508	0.0736875	0	0.0325625	0	0.0713377	0.078614	0.0753977	0.116294	0	0.145603	0.0918374	0.0862667	0.034915	0.0453846	0.0328605	0.0652917	0	0.104374	0	0	0	0.144574	0	0	0	0.0361613	0.0352928	0.0541356	0.0559197	0.0526667	0.154267	0.0368902	0	0.129831	0.033275	0	0.13658	0.124967	0	0.0462792	0	0.0568654	0	0	0	0.0413778	0	0	0.0738582	0	0.146768	0.151272	0.055877	0.174708	0.0496438	0.0554975	0.179624	0.148093	0.0580476	0.0568491	0.103708	0.206843	0.129538	0.07125	0	0.117857	0.150788	0	0	0.202917	0.0914242	0.424886	0.215114	0	0	0.136833	0	0	0	0.0593125	0.13981	0	0.0518919	0.151111	0	0	0.0924259	0.0715072	0.0876667	0.24951	0.096875	0.0556875	0	0.0927778	0.100102	0.0859959	0.102671	0.0719136	0	0	0	0.267611	0	0.0709298	0	0	0.093721	0	0.0839479	0.180335	0	0.0325686	0.0663846	0	0.0425942	0.0329762	0	0	0	0	0	0	0	0.1125	0.106563	0	0.101803	0.0841	0.1125	0	0	0	0	0	0.038463	0	0.0373077	0	0	0	0	0.117857	0	0.0556875	0.097	0	0.076879	0.0926794	0.0453927	0.0812222	0.136345	0.157062	0	0	0	0.0383333	0.1125	0	0.123044	0.0704247	0	0.06704	0.0695	0.592087	0	0.0347121	0.0984357	0.0944	0	0.0831609	0.101014	0.298167	0.0305588	0.135861	0	0.0569314	0.419777	0.50206	0.0313906	0.0765556	0	0	0.159167	0.0895217	0.131374	0.136833	0.123344	0.131468	0.0336754	0.131886	0	0.114919	0.1205	0.16158	0.113311	0.0979352	0.11237	0.0859444	0.126708	0.155861	0.0450795	0	0	0.184844	0	0	0.120683	0	0.0346	0	0	0	0.0486111	0.101871	0.113118	0.0445606	0	0.0368246	0	0	0.0590833	0	0.0622619	0.0517209	0.0588246	0.209167	0	0.068381	0	0	0.117857	0.0346	0.129078	0	0.0342516	0.0467462	0.0866848	0	0.0927778	0.0703422	0.0518333	0.0978889	0.0795072	0	0	0.0856232	0.114417	0.179923	0.07125	0.0622619	0	0.0636979	0	0.145303	0	0.0414583	0	0	0.0493333	0.180967	0	0.112957	0.0927778	0.0539167	0.111729	0.21195	0.124697	0.162444	0.0790915	0.113896	0.0944946	0	0.0762	0.0426111	0	0.057252	0.100415	0.15413	0.137515	0.153292	0	0.0835686	0	0	0	0.0314516	0	0.114417	0	0	0	0	0	0.0801333	0	0	0.0726716	0.494992	0.0811481	0.0958362	0.0743103	0.142807	0.213915	0.1695	0.276222	0	0.0868116	0.179963	0.0960667	0	0	0	0.303167	0	0	0.0365145	0	0	0	0.0620536	0.0296333	0	0	0	0	0	0	0.044041	0.0685137	0.195205	0.0820796	0.0712968	0.103403	0.121771	0.0922139	0.0995033	0.120352	0.104831	0.0896302	0.0866883	0.0878442	0.132549	0.0792355	0.11274	0.0938839	0.0975539	0.0842881	0.0973615	0.0995231	0.0782542	0.0722677	0.0853786	0.0982704	0.0847354	0.130847	0.102487	0.109742	0.0838291	0.105909	0.10091	0.0778503	0.0845204	0.0989403	0.101284	0.0902014	0.0856432	0.0812647	0.0922267	0.0932345	0.107806	0.086073	0.12178	0.0891227	0.0917983	0.0778067	0.114658	0.103378	0.125469	0.118867	0.101434	0.0571061	0.0737424	0	0.19328	0	0	0.13689	0.0609	0.123932	0.0332963	0.134035	0.0550346	0.0827542	0.055797	0	0.339281	0.210179	0.09725	0	0.0778551	0.0504638	0.0962949	0.124758	0.07125	0.041	0	0.097	0.12366	0.277222	0	0.0788	0	0.0687273	0.0770606	0.395049	0	0	0.202953	0.0530988	0.0755479	0	0.0852993	0	0.0513655	0.0568559	0	0.0576129	0.0938697	0.0328947	0.0551538	0.0646111	0.0637879	0	0.321315	0.0383542	0.0939945	0.0544118	0.139563	0.0825341	0.0587059	0.0372273	0.0801333	0.0348529	0	0	0.07125	0	0	0	0	0.0818021	0.0298805	0.145994	0.136857	0.207756	0.143474	0.0331833	0	0.297611	0	0.029973	0	0	0.125481	0.108364	0.160484	0.440628	0.207865	0	0	0.103381	0.0854357	0.0830882	0.268438	0.0467462	0.244564	0.294547	0.0896918	0.0468833	0.0987544	0.0543864	0.0549059	0.114071	0.0652251	0.108043	0.14134	0.0672	0.249872	0.28863	0.247283	0.333184	0.462801	0.212517	0.319935	0.17083	0.174298	0.240577	0.107888	0.194109	0.234649	0.307232	0.117318	0.12957	0.134086	0.144176	0.176374	0.271115	0.209634	0.206813	0.253285	0.205974	0.22291	0.112812	0.0800186	0	0.093315	0.0567719	0	0.384037	0.0311146	0	0.0346	0	0.0355833	0	0.0521983	0.0691667	0.0361613	0.0346	0.041	0	0	0.124758	0.185556	0.12575	0.202158	0	0	0.123264	0.0581731	0	0	0	0.0587333	0.0486842	0.103708	0.03275	0.0999756	0.0701587	0.0835686	0.0979561	0	0.101963	0.0423788	0.0400215	0.0937381	0.0720325	0	0	0.190476	0.0918184	0	0.0498776	0.0404792	0.0814727	0	0.0361613	0.103708	0.082037	0.0855091	0	0.107885	0.0734524	0.180331	0	0	0.106982	0.106375	0	0.125157	0.0587333	0.120608	0.139674	0.217815	0.143895	0.173996
ACACGCGAGACTCTTG-1_4	0.058447	0.0437353	0.081635	0.0841122	0.0509109	0.0573168	0.0798053	0.0951176	0	0	0.165419	0.0377692	0.0652297	0	0.0372069	0.125429	0.0601392	0	0.0356667	0.0740442	0.0390516	0.0791074	0	0.0355903	0.0507708	0.0832251	0.0707018	0.072803	0.123708	0	0.153991	0.112333	0.138156	0.0293529	0.0994359	0.047845	0.06275	0.0731515	0.0874848	0	0	0.0290652	0.22659	0	0	0	0.0408495	0.0492883	0.0664435	0.0526627	0.0613148	0.140426	0.0368577	0.0645689	0.116551	0.0332083	0	0.116787	0.1359	0	0.0462208	0	0.0609957	0	0	0	0.0620333	0	0.0336053	0.0414149	0.0556542	0.167126	0.158233	0.0734765	0.117813	0.0556078	0.0794621	0.18707	0.159336	0.0636905	0.0674193	0.117833	0.248176	0.124659	0.0710278	0	0.232571	0.164727	0	0	0.245625	0.133212	0.427595	0.212362	0	0	0	0	0	0.0621136	0.0708042	0.249476	0	0.0981532	0.161056	0	0	0	0.0770435	0.135981	0.273557	0.0683056	0.0647708	0	0.27063	0.130741	0.105543	0.117343	0.167432	0	0	0	0.159	0.1115	0.0336053	0	0	0.116241	0	0.0825104	0.180767	0	0.0610523	0.0661795	0	0.0706087	0.0675635	0	0	0	0	0	0	0	0.136389	0.108826	0	0.0710076	0.237567	0	0	0	0	0.0677	0	0.0520926	0	0.0637582	0	0	0.0842727	0.0398065	0	0	0.106042	0.232952	0	0.0759795	0.0888873	0.0450594	0.0575833	0.11601	0.119646	0.124944	0.187956	0.0661795	0.0759683	0.1095	0	0.120156	0.0873871	0	0.09892	0	0.609946	0	0.0510152	0.115878	0.120467	0.100037	0.0725862	0.115685	0.314019	0.0799902	0.150398	0	0.0538039	0.441357	0.521837	0.0437396	0	0.0360753	0	0.0677	0.102703	0.188063	0	0.141269	0.139457	0.0793246	0.145966	0	0.141385	0.104283	0.16082	0.0676	0.109704	0.202259	0.139917	0.127	0.0615833	0.0538073	0.0478	0	0.189511	0	0.0316437	0.0386833	0	0.09672	0.0621515	0	0.081451	0.088037	0.103828	0.122057	0.109894	0.1095	0.123026	0.0721333	0.1095	0.0575833	0	0.0734048	0.0347054	0.0766526	0.206958	0	0	0	0	0.117476	0.0403333	0.140096	0	0.0447925	0.0712614	0.112373	0.129	0.0924815	0.131073	0.0620714	0.105981	0.113971	0.1095	0.161056	0.124232	0	0	0.124944	0.108286	0	0.0608542	0	0.0768182	0	0.0750278	0	0	0.080619	0.178178	0	0.129667	0.16437	0.146636	0.0959583	0.233596	0.0907475	0	0.076902	0.122586	0.0650538	0	0.0931033	0.1135	0.0833611	0.098626	0.0866959	0.104296	0	0.0555208	0	0	0	0	0	0.030871	0.136389	0.0832083	0	0	0	0	0	0.0871667	0	0	0.0501422	0.518105	0.0834333	0.0772994	0.0790667	0.190716	0.234494	0.1295	0.159	0	0.106362	0.107556	0.0974	0	0.0902727	0	0.332167	0.0326296	0	0.0431304	0.0375135	0	0.0587963	0.0910119	0.07292	0	0	0.135636	0.136389	0	0	0.0920103	0.0776735	0.194343	0.084942	0.0826252	0.106003	0.113367	0.0965954	0.10712	0.103211	0.0966119	0.105866	0.09065	0.0838777	0.117912	0.0987264	0.107821	0.103469	0.0928043	0.0806265	0.0993997	0.0999128	0.0844495	0.0914231	0.0814238	0.0913997	0.10472	0.14073	0.110771	0.0971197	0.089547	0.114933	0.127159	0.0798503	0.0910986	0.0967728	0.101139	0.110347	0.0824305	0.084727	0.101505	0.126142	0.109032	0.101015	0.115533	0.0835638	0.106375	0.100685	0.111607	0.0891907	0.107975	0.0828308	0.0715572	0.0345682	0.0327045	0.140143	0.0569462	0.08425	0	0.140581	0	0.0630076	0.0326296	0.0661319	0.0778442	0.0681625	0.0664485	0	0.341876	0.222336	0.0555208	0.0621515	0.0424783	0	0.093641	0.0940992	0.0710278	0	0	0	0	0	0.029819	0.0486667	0.0891515	0	0.0621515	0.390496	0	0	0.207016	0.0853992	0.0806164	0	0.0805805	0	0.0660058	0.0330766	0.0485439	0.0595914	0.138028	0.074	0.115949	0.0986752	0.0768182	0.117476	0	0.0558125	0.0597104	0.0300294	0.125384	0.0579116	0.0347745	0	0.04675	0.0809804	0	0.136389	0.0806667	0.0745556	0.046386	0	0	0.0810729	0.0463396	0	0.0893376	0.191302	0.0563698	0.0547056	0.0574295	0	0.0505476	0.0294865	0.0997	0	0.0478148	0.0653131	0.0688268	0.434208	0.19543	0.0743939	0	0.126739	0.120108	0.149863	0.271206	0	0.249399	0.298393	0.0964427	0.0550667	0.0485439	0.0515379	0.0774471	0.182824	0.0463939	0.108818	0.147693	0.0738458	0.258577	0.287203	0.254257	0.320588	0.463122	0.214174	0.320624	0.17914	0.20759	0.243511	0.101214	0.197603	0.267328	0.302416	0.114241	0.140129	0.134257	0.137188	0.190587	0.28583	0.223509	0.224942	0.264958	0.207944	0.234495	0.109286	0.0938287	0	0.0938039	0.0994386	0	0.394648	0	0	0.0436133	0	0.0449921	0.0416111	0.0527052	0.0683056	0	0.0985467	0.12514	0	0	0.153848	0.176023	0.125833	0.211184	0.0621515	0	0.12894	0.0760769	0.0400526	0	0	0.0478	0.0400526	0	0	0.10824	0.0522778	0.0528824	0.122109	0	0.131315	0.0576576	0.030871	0.0407976	0.0291138	0.0316437	0.0434222	0.0703333	0.14109	0	0.105102	0.0846875	0.108279	0.209905	0.030871	0.113625	0.114815	0.089424	0	0.0979655	0.0903214	0.180394	0.0745556	0	0.11889	0.115958	0	0.16174	0.0585556	0.110992	0.164578	0.112259	0.151544	0.247384
ACTGCAACATCGTGGC-1_4	0.0675379	0	0.102745	0.0724422	0.0509373	0.0740594	0.0809241	0.0805425	0	0.0736667	0.0502093	0.0376752	0.0559685	0	0.0724943	0.059981	0	0	0.0304921	0.0821858	0.0494881	0.0735817	0	0	0	0.0956494	0.0553421	0.069697	0.118561	0.0377656	0.153355	0.108026	0.109547	0.0443791	0.0484295	0.0361628	0.0645625	0	0.0620707	0	0	0	0.177426	0.0394147	0	0	0.0416989	0.0616396	0.0618192	0.0662731	0.0820093	0.138059	0.0356179	0.0454267	0.113296	0.0306667	0.0389137	0.167948	0.0539833	0	0.07865	0	0.0561966	0	0	0	0.0380111	0	0.0309298	0.0999149	0.0758875	0.151879	0.156287	0.061698	0.083625	0.0489314	0.0689318	0.192197	0.152137	0.0706143	0.0580147	0	0.271725	0.105725	0	0	0.102952	0.0675758	0.102952	0	0.19353	0.0901288	0.419392	0.215307	0	0.143389	0.143389	0.0362667	0	0.0690455	0.0670542	0.239095	0	0.0791532	0.143389	0.105741	0	0.0449259	0.0807826	0.0572037	0.260059	0.0665556	0.0664167	0	0.0971481	0.0570648	0.0555679	0.0883549	0.0691975	0	0	0	0.156278	0.281583	0.0794649	0	0	0.10069	0	0.0563698	0.17122	0	0.0305229	0.0694103	0	0.038058	0.0304921	0	0	0.0463194	0	0	0.0745278	0.0806364	0.143389	0.116183	0	0.072053	0.0957667	0	0	0	0	0	0	0.0886574	0	0.0532967	0	0	0.0913636	0.0374301	0.123476	0	0.0581458	0.123476	0	0.0831027	0.101254	0.0453288	0.0745278	0.103353	0.161875	0.133417	0.170311	0.0694103	0.0403175	0.119444	0	0.115311	0.111043	0	0.109293	0	0.594496	0	0.0514773	0.0956035	0.0665333	0	0.063023	0.113985	0.321148	0.0525686	0.149357	0	0.081049	0.425572	0.504469	0	0	0	0	0.144333	0.0880072	0.127489	0	0.0647204	0.150489	0.101632	0.155975	0.0675758	0.0950185	0.119167	0.15322	0.115311	0.137833	0.112889	0.0863333	0.126042	0.0371111	0.0424832	0.0517778	0	0.198222	0	0.0337011	0	0.046902	0.0467333	0	0	0.0622941	0.0963241	0.104249	0.12833	0.102924	0	0.0570877	0.0420133	0	0	0	0	0	0.050793	0.215458	0.0548095	0	0	0	0.102952	0.07028	0.125812	0	0.0467107	0.0643864	0.0670797	0	0	0.087245	0.0650714	0.147148	0.148783	0.119444	0.143389	0.0507391	0.0906667	0	0.0625556	0.0548095	0	0.0369063	0.0971481	0.157939	0	0.131431	0	0	0.0801143	0.167106	0	0.10644	0.0811852	0.070803	0.0491667	0.21246	0.112495	0.156278	0.110915	0.127467	0.104328	0.0736667	0.107387	0.135722	0.0745278	0.0584228	0.0944737	0.161481	0	0.119771	0	0	0	0	0	0.0327957	0	0.267333	0.0906667	0	0	0	0	0.112333	0	0.0998333	0.0556225	0.499946	0.048563	0.0932599	0.0888692	0.149619	0.206975	0.0548095	0	0	0.125181	0.200222	0.1808	0	0	0	0.325444	0	0	0.0303623	0	0	0	0.0645744	0.0498333	0	0	0	0	0.0694103	0.123476	0.0579744	0.0723591	0.183997	0.088476	0.0821592	0.0986361	0.115667	0.0793881	0.120522	0.109425	0.0993731	0.091335	0.09748	0.0838693	0.1034	0.091131	0.107172	0.099262	0.0924345	0.0855879	0.0990813	0.0812769	0.0735303	0.071323	0.070273	0.0992381	0.0849453	0.114525	0.113573	0.1118	0.0824103	0.0982273	0.0897953	0.0837602	0.100565	0.0978325	0.0928832	0.102777	0.0999782	0.0923015	0.09738	0.104229	0.114636	0.102393	0.108367	0.0954163	0.0914333	0.0824933	0.107502	0.117375	0.100103	0.0843715	0.100438	0.0303939	0.0907045	0.123476	0.0876559	0.145389	0	0.132558	0	0.0837121	0.0401605	0.10125	0.0859957	0.0546292	0.0582182	0.04885	0.336918	0.218912	0.102313	0.0675758	0.0443043	0.116464	0	0.0926584	0.0745278	0	0	0	0.0495267	0.121302	0.0378381	0.07574	0	0	0	0.385087	0.102952	0.0811852	0.195161	0.0651111	0.0646895	0	0.0657415	0	0.0669211	0.0338829	0.0507544	0.0602258	0.118195	0.103135	0	0.075641	0.131818	0	0.139407	0.0324167	0.0571093	0	0.126899	0.0845422	0.0360098	0.0391212	0.0913667	0.0818039	0	0.143389	0	0.0811852	0.0495263	0.0806364	0	0.0545	0.0306667	0.0618757	0.109036	0.195147	0.0978333	0.0728556	0.0441795	0.156278	0.0650714	0.034982	0.173067	0	0.0859481	0.062202	0.0971405	0.430907	0.194714	0.0529848	0	0.11286	0.086084	0.127049	0.266261	0.0400833	0.247766	0.291842	0.0974677	0.0556333	0.12514	0.0553182	0.0463176	0.0960381	0.0582771	0.105998	0.144343	0.066225	0.246682	0.274767	0.232204	0.331135	0.453439	0.21756	0.317381	0.169124	0.17241	0.236995	0.106232	0.193658	0.212681	0.308663	0.118123	0.125145	0.127606	0.123886	0.183826	0.268921	0.208508	0.207051	0.262951	0.20053	0.222211	0.115699	0.103831	0	0	0.0569649	0	0.386255	0.0369063	0	0.0420133	0	0	0	0.0458402	0	0	0.075	0	0	0	0.0812879	0.159807	0.126333	0.201901	0	0	0.109019	0.0628013	0	0	0	0	0	0	0.0594762	0.0753455	0.0507381	0	0.121235	0	0.103494	0.0569121	0.0374301	0.039369	0.0340732	0.0386552	0.0460741	0.115548	0.127559	0.0391212	0.0637755	0.0691042	0.0767636	0.123476	0.0648602	0.121458	0.0716543	0.0891283	0	0.0763218	0.19369	0.176762	0.105741	0.0625556	0.117818	0.0491667	0	0.111373	0.0517778	0.105078	0.152509	0.113593	0.195596	0.163554
TAAGCCATCGTGCGAC-1_4	0.0858409	0.0468137	0.0946203	0.0643003	0.060132	0.0494917	0.0987525	0.080451	0	0.0862333	0.138845	0.0533932	0.0802342	0	0	0.111924	0.0612294	0.029844	0.0365238	0.0895457	0.0390952	0.0776763	0	0	0	0.109286	0.0561404	0.0645417	0.101108	0.044989	0.139214	0.0911362	0.134311	0.059732	0.088359	0.0298605	0.0661458	0.0448333	0.065798	0.0875833	0	0	0.250503	0.0391628	0	0	0.0409677	0.0501441	0.0738333	0.0455783	0	0.130941	0	0.0468622	0.118893	0	0.0391765	0.179971	0.05495	0.0302963	0.0367375	0	0	0.0328506	0	0.0310588	0	0	0.0302807	0.0688759	0.0758333	0.17789	0.148951	0.0667562	0.0819861	0.0498431	0.0686414	0.192591	0.165184	0.0816381	0.0731258	0	0.176216	0.135556	0	0	0.135048	0.088	0	0	0.21756	0.12347	0.432208	0.211582	0	0	0.115333	0.03528	0	0.0298333	0.0623125	0.141762	0.0994286	0.0713604	0.156889	0	0.120905	0	0.131304	0.186389	0.263079	0.0707639	0.117021	0	0.0784444	0.0916204	0.0977366	0.126118	0.0647531	0	0	0.0339259	0	0.0605	0.0342368	0.0418947	0.0862333	0.135248	0	0.0698698	0.176187	0	0.0775033	0.0564615	0.152722	0.0731739	0.0659603	0	0.115625	0	0	0	0	0	0	0.105967	0.140389	0.0791364	0.3283	0	0	0	0	0	0	0.0766574	0	0.0524835	0	0.0994286	0	0.0636989	0	0	0	0.218333	0	0.0759269	0.0928143	0.0748311	0.0605	0.11836	0.142271	0	0	0	0	0	0	0.130311	0.0971559	0	0	0.0862333	0.598481	0	0.0828333	0.126797	0.13336	0.0897963	0.065954	0.109189	0.215333	0	0.144119	0	0.0310588	0.425066	0.508856	0.0316563	0.0784444	0.032	0.115333	0.0712	0.0863043	0.124754	0.342667	0.12271	0.13273	0.0595	0.143137	0	0.153548	0.0953833	0.10816	0.112222	0.187176	0.26363	0.0857222	0.126958	0.0423472	0.0528593	0	0.0605	0.135667	0	0.0328506	0.0932667	0	0.03528	0	0	0	0.0306111	0.079941	0.0985758	0.04875	0	0.0521842	0	0	0	0	0.0708571	0.080938	0.096814	0.126792	0.0530476	0	0.115333	0	0	0.03528	0.123495	0	0.0559371	0.0797576	0.11375	0	0	0.0991479	0.123238	0.0610556	0.0506812	0	0	0.152652	0.0875833	0.137744	0.129861	0.1125	0	0	0.0784444	0.079	0	0.0360833	0	0	0.0740857	0.165946	0	0.123843	0	0.04875	0.109042	0.21414	0.127667	0	0.0463595	0.102932	0.0914624	0	0.0512933	0	0	0.0948537	0.0807544	0.107037	0.0857273	0.0996458	0	0.0542941	0	0	0	0.062043	0.254056	0	0	0.0530476	0	0	0.0784444	0.0745333	0	0	0.0565098	0.502908	0.0876074	0.100559	0.0854513	0.140967	0.205616	0.0740238	0.164278	0	0.126833	0.111704	0.101133	0	0.127333	0	0.325778	0	0	0.0549493	0	0	0.0435556	0.0998571	0.111727	0	0	0.0653333	0.115333	0	0	0.105205	0.0678488	0.206066	0.0926617	0.0907645	0.10732	0.111469	0.0799237	0.10903	0.0946501	0.105945	0.100902	0.0917567	0.0818107	0.124616	0.0768458	0.100199	0.109063	0.102367	0.0866549	0.0981857	0.098212	0.0844074	0.0789136	0.0815913	0.0928146	0.0839418	0.10443	0.0852379	0.0989333	0.0945675	0.108702	0.109166	0.0965561	0.0795272	0.0908043	0.0990756	0.0867953	0.107568	0.0865293	0.114143	0.103526	0.104248	0.0992073	0.114508	0.095675	0.0801783	0.0906	0.088315	0.0957993	0.112619	0.108536	0.0824826	0.0368864	0.0298333	0	0	0	0	0.138957	0.03005	0.0789167	0.0647531	0	0.0538571	0.0758333	0.0661333	0.04795	0.341608	0.204922	0.0570208	0	0	0.0369855	0.072359	0.0771212	0	0	0	0.120905	0.0436133	0	0.0588952	0.0496267	0	0	0	0.380024	0.0994286	0.0784444	0.19479	0.0652798	0.0447443	0	0.0781701	0	0.0543275	0.0447973	0.049807	0	0.0895589	0.0718012	0.075641	0.0926538	0.0653333	0.0994286	0	0.0363438	0.0737377	0.0599608	0.118922	0.07849	0.0310588	0	0.123667	0.0800196	0	0	0.0730278	0	0.0342368	0.079	0	0.0677604	0.0430692	0	0.0821392	0.184872	0.0470104	0.0449056	0.0592372	0	0	0	0	0	0.0633667	0.0913737	0.0693105	0.429902	0.188186	0.06425	0	0.119866	0.104509	0.119833	0.27272	0.0395833	0.242369	0.296751	0.0784821	0.0543333	0.128737	0.0560985	0.0494235	0.110614	0.0751818	0.100686	0.158876	0.0471417	0.251374	0.287628	0.250072	0.328738	0.467816	0.215535	0.330233	0.168315	0.190661	0.240112	0.104386	0.203472	0.283396	0.309049	0.116303	0.130094	0.132021	0.136287	0.175378	0.278973	0.228443	0.22396	0.246675	0.216356	0.230126	0.123667	0.100343	0	0	0.0582281	0	0.386938	0.0529583	0	0	0	0.0375754	0.0435556	0.0533333	0.0360833	0.0368495	0.0958533	0.102719	0	0	0.122379	0.149298	0.125417	0.201743	0	0	0.129532	0.0592372	0.0418947	0	0.115333	0.105622	0.0418947	0	0.0387262	0.0568252	0.0299048	0.134529	0.106287	0	0.111855	0.051	0.054	0.0577143	0.0632358	0	0	0	0.125766	0	0.0817211	0.0882292	0.0983455	0	0.0368495	0.11875	0.0817284	0.0821869	0	0.0774828	0.0741667	0.1682	0.108222	0.0730278	0.148545	0.115229	0.106375	0.124706	0.0650889	0.0939059	0.17372	0.112333	0.158491	0.261185
TTACGTTTCGTGAGAG-1_4	0.0449697	0.0466569	0.0938186	0.0802145	0.0753795	0.0720495	0.0711287	0.0678693	0	0.1378	0.148891	0.0366752	0.0537252	0	0.149943	0.0589714	0.0707941	0	0.0297143	0.0663776	0.0570635	0.0855946	0.03496	0.0351736	0	0.0504502	0.0613684	0.0631136	0.119219	0.0581319	0.154013	0.103232	0.115907	0.0344314	0.0632885	0.0296744	0.108375	0	0.0765758	0	0	0	0.23429	0	0	0	0.0412366	0.0374189	0.0612232	0.038249	0.0606481	0.143556	0.0370854	0.0457333	0.121542	0	0.0359294	0.122649	0.0813833	0.0329815	0.0667583	0	0.0569679	0	0	0	0	0	0.0369737	0.065727	0.0959542	0.144613	0.159184	0.0603557	0.133924	0.0496601	0.0538788	0.18337	0.166823	0.0650643	0.0611447	0	0.251882	0.116058	0	0	0.194571	0.125879	0	0	0.207268	0.162439	0.41955	0.209305	0	0	0.1395	0	0	0	0.0741958	0.120143	0	0.106135	0.157722	0.152444	0	0.0516111	0.0787391	0.153963	0.258878	0.042125	0.0655208	0	0.0775556	0.0533611	0.0656173	0.0964471	0.0642593	0	0	0	0.152667	0.0725833	0	0.0414737	0	0.0831655	0	0.0998854	0.170769	0	0.0593137	0	0	0.0432899	0.0654524	0.0865833	0	0	0	0	0	0	0.1395	0.120938	0	0.104568	0.269933	0	0	0	0	0.0857	0	0.0598056	0	0.057652	0	0	0.0646061	0	0.120143	0	0.108375	0	0.0414737	0.0652991	0.0846714	0.0332329	0.1415	0.134745	0.164167	0	0.0650667	0	0	0	0	0.0598	0.033672	0	0.136827	0.0704	0.596992	0.0296522	0.0519773	0.109438	0.112767	0.0516111	0.0405747	0.102427	0.388833	0.0551471	0.136464	0	0	0.425711	0.507654	0.0586094	0.103333	0.0366774	0	0	0.0569493	0.158665	0	0.0711935	0.125081	0.0378158	0.139258	0	0.107626	0.10405	0.147427	0.0670889	0.127509	0.204926	0.0864444	0.126208	0.175056	0.0649083	0.0496	0.0791667	0.136222	0	0.0638161	0.0516333	0.0449804	0.04108	0	0	0	0.0368333	0.0844671	0.105298	0.0655606	0	0.0587368	0	0	0	0	0.0524762	0	0.0511439	0.241375	0	0	0	0	0	0	0.106877	0	0.0598616	0.0546136	0.0971123	0.0604118	0	0.0935585	0	0.144111	0.115681	0	0	0.0497681	0	0.0736923	0.0725833	0.0634048	0	0.0620208	0	0	0	0.0454167	0	0	0	0.160181	0	0.113029	0	0.130394	0.061625	0.220003	0.115293	0	0.0506471	0.113643	0.0650968	0	0.07525	0.056	0	0.0371382	0.0636199	0.0516111	0	0.0566875	0	0	0	0	0	0	0.152667	0	0.0865833	0	0	0	0	0	0	0	0.0784706	0.495587	0.0588037	0.0421808	0.0603385	0.135295	0.203463	0.133857	0.166056	0	0.10279	0.209704	0.189333	0	0	0	0.327778	0.0392963	0	0.0688478	0.0343514	0	0	0.0705268	0.0733133	0	0	0.0785152	0.1395	0	0	0.0651641	0.0678076	0.189362	0.0800796	0.0849552	0.101976	0.0928226	0.0791095	0.0951283	0.0849552	0.094272	0.0989254	0.0839033	0.0856767	0.132039	0.081602	0.100862	0.10531	0.0888524	0.0920151	0.0808408	0.0923368	0.0766515	0.0981883	0.0901658	0.0922058	0.105173	0.130598	0.105441	0.113973	0.0861607	0.0892492	0.111085	0.0871939	0.0896565	0.101476	0.102893	0.110978	0.0904774	0.0893384	0.0963783	0.108926	0.0950034	0.0932388	0.110358	0.0920547	0.09802	0.0982117	0.0967483	0.0767264	0.0987612	0.110302	0.0868706	0.071053	0.0885227	0	0.129731	0	0	0.126406	0.033675	0.0864962	0	0.0929931	0.0448268	0.0548875	0.0485879	0	0.331637	0.206072	0.0566875	0	0.0725942	0.084	0.040141	0.0997906	0	0	0	0	0.03506	0.144032	0.0498476	0.0298133	0.0785152	0	0.0646061	0.381913	0	0	0.200216	0.0730247	0.0445616	0	0.0690884	0	0.0594503	0	0	0.0317419	0.110679	0.0713333	0	0.0598889	0	0	0.165926	0.0313958	0.0420984	0	0.117568	0.046988	0.0308235	0	0.0476833	0.0308235	0	0	0	0	0	0	0	0.0572396	0.0456541	0.0654463	0.0980063	0.191558	0.0635104	0	0.0458654	0.152667	0	0	0	0	0.100567	0.0610404	0.102141	0.428119	0.194541	0.0519242	0	0.11048	0.118349	0.106892	0.269866	0.0460568	0.247656	0.293195	0.0947688	0.05475	0.085	0.0544091	0.0739765	0.120843	0.0496537	0.102994	0.146221	0.0703708	0.251926	0.291377	0.245743	0.325424	0.459624	0.2118	0.322496	0.175221	0.175869	0.23813	0.105148	0.199109	0.252692	0.302704	0.117173	0.12833	0.136219	0.131591	0.186739	0.290312	0.22367	0.225905	0.25483	0.210844	0.226132	0.113464	0.073635	0	0.0964142	0.0495263	0.0348525	0.383174	0	0	0.04424	0	0.055381	0.0431111	0.0455702	0.03575	0.0414839	0.06192	0.0536842	0	0	0.166348	0.142719	0.1265	0.205039	0	0	0.12977	0.0558846	0.0414737	0	0	0.0650667	0.0414737	0	0.0385357	0.0987846	0.0367222	0	0.118486	0	0.114494	0.0657333	0.0366774	0	0.0335041	0	0	0.142	0.12112	0.0376364	0.0731361	0.0644896	0.0987636	0	0.0925806	0.203625	0.147395	0.0856137	0	0.0955287	0.151298	0.192877	0	0	0.106899	0.08925	0	0.180627	0.0496	0.0676471	0.153677	0.178222	0.17307	0.221004
GTTAGTGTCATTCATC-1_4	0.0845076	0.0319314	0.0819705	0.0478317	0.052132	0.051231	0.0952409	0.120261	0.0952381	0.0682667	0.104682	0.0357265	0.0705766	0	0.0403448	0.0654476	0.0782392	0	0.0350794	0.091233	0	0.0799423	0	0	0.0384375	0.104433	0.0763158	0.0562273	0.105462	0.0371722	0.151484	0.0852764	0.133756	0.0356275	0.0295513	0.0291783	0.104021	0.0366667	0.068202	0	0	0	0.283557	0	0	0	0	0.0331532	0.0524266	0	0.0523426	0.132069	0.0349593	0	0.110264	0.0293167	0.0356784	0.140078	0.0529167	0	0.0664292	0	0.0568697	0	0	0	0	0	0.033693	0.0724433	0.056725	0.160429	0.152689	0.0610336	0.0763403	0.0432418	0.0609091	0.184358	0.161625	0.0529881	0.0588092	0.0839167	0.252235	0.124783	0	0	0.140143	0.0912424	0	0	0.241149	0.118182	0.422341	0.203591	0.0682667	0	0	0.0341067	0	0.0291667	0.04265	0.26819	0.117952	0.103432	0.136944	0.0751852	0	0	0.0357101	0.138778	0.248871	0.0464861	0	0	0.0928519	0.0523426	0.062823	0.0913039	0.0629012	0	0	0.0570123	0.156944	0.148944	0.0508684	0	0	0.103913	0	0.0607604	0.16732	0	0	0	0	0	0	0	0	0	0	0	0	0	0	0.120267	0	0.044	0.177333	0.110444	0	0	0	0	0	0.0644074	0	0.055011	0	0	0.0626667	0	0	0	0.0457917	0	0	0.100126	0.112648	0.0597626	0	0.104949	0.107833	0.08425	0.123244	0	0.0970794	0.162833	0	0.128889	0.060914	0	0.07644	0.0682667	0.591539	0	0.055947	0.141959	0.150513	0.0958519	0.102356	0.116793	0.275074	0.0586373	0.1489	0	0.0668431	0.420685	0.502194	0.0457552	0	0.0310538	0	0.0997	0.0886014	0.12837	0	0.139538	0.108503	0.0368509	0.129285	0	0.0965407	0.0579667	0.125127	0.0691333	0.105083	0.289074	0.0831944	0.123208	0.0451389	0.050893	0	0.0580556	0.131244	0	0.0318391	0.0389667	0	0.0452667	0	0	0	0.10175	0.101807	0.1176	0.106485	0	0.0722281	0	0	0.0713056	0	0.0734048	0	0.0666456	0.238625	0.0623095	0	0.156944	0	0.117952	0	0.108016	0	0.0419623	0.069697	0.0682428	0.0437255	0	0.0796733	0	0.140741	0.155087	0.162833	0	0.0787971	0	0.0542051	0	0	0	0.0307292	0.106185	0.136455	0	0.0753056	0	0	0	0.152013	0	0.109473	0.0751852	0.0651742	0.113958	0.204353	0.0605253	0	0.0667647	0.121288	0.0759892	0	0.0800367	0.104481	0	0.0534228	0.0622398	0.143648	0.0626667	0.0632292	0	0	0	0	0	0.0572366	0.151556	0.123208	0	0	0	0	0	0.0875	0	0	0.0594314	0.501775	0.0635407	0.0847627	0.0866769	0.165098	0.210932	0.120286	0.136944	0	0.0847319	0.106185	0.0961667	0	0	0	0.328	0	0	0.0502899	0	0	0	0.0776429	0.0780867	0	0	0.136455	0.245722	0	0	0.0813231	0.0802491	0.203998	0.0903466	0.0860663	0.102301	0.115499	0.0906866	0.10934	0.123284	0.0965987	0.0980912	0.0933367	0.0807169	0.110981	0.0919287	0.104332	0.100249	0.102622	0.100556	0.0900862	0.0918496	0.102625	0.0914214	0.0947956	0.0956956	0.0859665	0.10598	0.114013	0.0804821	0.0933538	0.109677	0.0896091	0.109524	0.0904218	0.104124	0.103725	0.114052	0.0902764	0.0905561	0.097015	0.116873	0.106097	0.106529	0.121302	0.0962438	0.08583	0.0977317	0.107795	0.0893134	0.100556	0.11327	0.0891194	0.0367879	0.0512273	0.117952	0	0.0713056	0.0348611	0.134539	0	0.0640871	0.0687901	0.0461736	0.088026	0.0882583	0.0746061	0.0469167	0.348017	0.218071	0.0632292	0	0.077913	0	0.0707692	0.0938017	0.0713056	0.0403509	0.117952	0.117952	0	0	0.0531714	0.0488	0	0	0.150909	0.384392	0	0	0.1932	0.0427819	0.053	0	0.0815306	0	0.0458392	0.0441216	0	0.0673763	0.105762	0.0471462	0.116641	0.0807265	0	0.140143	0	0	0.0864699	0.0779412	0.127741	0.0919116	0.0587451	0	0.0716	0.0540686	0	0	0	0	0.0508684	0.0771212	0	0.127219	0.0326478	0	0.0637869	0.177509	0.0438802	0.0331944	0.0607692	0.110444	0	0	0.0841667	0	0.0402704	0.0655051	0.0669412	0.435962	0.205735	0.0327803	0	0.115678	0.10548	0.0876078	0.266312	0.0382235	0.24394	0.302181	0.0990789	0.08555	0.0977544	0.062447	0.054902	0.112848	0.0687143	0.104955	0.151817	0.048125	0.235159	0.274846	0.244587	0.322798	0.457873	0.207589	0.320434	0.15435	0.170084	0.224601	0.0942884	0.173152	0.258463	0.299756	0.118573	0.134512	0.138284	0.130004	0.182878	0.281387	0.225533	0.219546	0.24681	0.186216	0.221593	0.108808	0.0938324	0	0	0.0533333	0.0413989	0.387372	0	0.0952381	0.0341067	0.0426232	0.0547619	0.0419259	0.0574959	0.0620556	0	0.09904	0.0830702	0.0928519	0.0389667	0.0735606	0.159883	0.121625	0.208549	0	0	0.12039	0.0984231	0.0403509	0	0	0.0587778	0.0747018	0	0.0422738	0.0665488	0	0.0530784	0.0975814	0.0453175	0.113046	0.0716333	0	0.0379881	0.0529268	0	0.0671926	0	0.120885	0	0.0592041	0.0879479	0.112073	0	0	0.20525	0.133198	0.0881911	0	0.0759195	0.158845	0.166733	0.147704	0	0.146923	0.0654375	0	0.124569	0	0.0558078	0.165998	0.108704	0.159193	0.224562
GCTACAAAGCGATTCT-1_4	0.0495682	0	0.076943	0.0570396	0.0500231	0.0494884	0.0564818	0.0652092	0	0	0.0795349	0.0343077	0	0	0.0384368	0.108505	0.0903392	0.0544113	0.0337619	0.0455221	0.0377143	0.109082	0	0.0508333	0	0	0.0857895	0.045053	0.0732609	0.0377619	0.108964	0.0808028	0.0373556	0.0332157	0.0792756	0.0364961	0.161375	0	0.0403434	0	0.074	0	0.0960874	0	0	0	0	0	0.0684492	0.113876	0.0351111	0.109019	0.0356138	0.03592	0.0999679	0.0306583	0	0.0835977	0.0556833	0.0438272	0.0950417	0	0.0621261	0	0	0	0.0378	0.0303819	0	0.13572	0.129833	0.177403	0.148909	0.0729374	0.104104	0.0623529	0.0628485	0.189496	0.166659	0.073019	0.0695136	0.090625	0.315843	0.0908996	0	0	0.122571	0.0800606	0	0	0.0484345	0.0850076	0.412027	0.215419	0	0	0	0.04176	0	0.052697	0.0773625	0.137952	0.122571	0.0855405	0.164889	0.0811481	0	0	0.0475652	0.058537	0.246283	0	0	0	0.0964444	0.0845926	0.0886379	0.100424	0.0797407	0	0	0.0429383	0.142333	0.0842778	0.0345439	0.0431754	0	0.078896	0.0736333	0.0624635	0.174293	0	0.0636144	0	0	0.0747391	0.0706746	0	0.107833	0	0	0	0.0625278	0.0675455	0	0.101976	0	0.0737273	0.0981667	0	0	0.102905	0	0.102567	0	0.0351111	0	0.0563114	0.0525556	0.122571	0	0.0634839	0	0.142333	0.05775	0.102905	0.0504211	0.0798813	0.095619	0.0471233	0.204361	0.0935085	0	0	0	0.0689231	0.0468571	0	0	0.0681111	0.0470753	0.0874	0.14304	0.0874	0.588601	0.0333478	0.07225	0.0844684	0.0500933	0	0.0384368	0.108476	0.123389	0.0651765	0.141556	0	0.0358235	0.417097	0.498742	0.0341875	0.0964444	0	0	0	0.0663986	0.143109	0	0.113495	0.105863	0.0559649	0.135162	0	0.0734704	0.131789	0.09494	0.0517556	0.0393241	0.0964444	0	0	0.113167	0.0424801	0	0	0	0	0	0.0526	0.0549804	0.0460667	0.0898485	0	0.0613137	0	0.0622222	0.0829059	0.0335152	0	0.0531316	0.0362533	0	0	0.215889	0.20169	0.0304264	0.0756035	0.213333	0.064619	0.064619	0	0	0	0	0.111649	0	0.0332579	0.0481818	0.0664167	0	0.108407	0.0983863	0.064619	0.0611111	0.0507246	0	0	0.044029	0	0.0751795	0.074	0.064619	0.0964444	0.0630833	0	0	0.142333	0	0	0	0.0315143	0.152696	0	0.0992504	0.108407	0.141985	0.161375	0.200446	0.0618182	0	0	0.0845271	0	0.0874	0.05142	0.0525556	0.0625278	0.0545041	0.0664035	0	0.0874545	0	0	0.0468824	0	0	0	0.0327849	0.162889	0	0	0	0.0689231	0	0.0964444	0.0485333	0	0	0.0629657	0.483381	0.0669037	0.0514124	0.0685359	0.105044	0.171711	0.075381	0.167444	0	0.0333478	0.0964444	0.0874	0	0	0	0	0	0	0.0362899	0	0	0	0.0445357	0	0	0	0.0800606	0.142333	0	0	0	0.0822784	0.169123	0.0807231	0.0873814	0.114422	0.138856	0.110292	0.100947	0.0961708	0.104476	0.0778939	0.131198	0.0695494	0.133821	0.103957	0.0919502	0.101033	0.0856335	0.0780586	0.123207	0.0926923	0.07817	0.0809085	0.0951223	0.0930357	0.0896208	0.112685	0.109729	0.0953573	0.0769453	0.108662	0.100406	0.0899082	0.0844235	0.105988	0.094268	0.106785	0.106186	0.107757	0.0913717	0.120137	0.104	0.109128	0.110497	0.107443	0.10267	0.101187	0.09136	0.0912289	0.0932338	0.104421	0.106337	0.0303864	0.0557727	0.102905	0.0327849	0	0	0.114255	0	0.112	0.0711852	0.0303819	0.0376926	0.0801	0.0568485	0.0485333	0.323603	0.203965	0.108625	0	0.0866087	0	0.0407949	0.0802479	0.0625278	0	0.141905	0.243143	0	0	0.0315143	0.0500933	0	0	0	0.386403	0	0	0.201129	0.0562263	0.0482374	0	0.0875737	0.0748333	0.0512661	0.0586216	0	0.0398495	0.0933083	0.0310585	0	0.0504231	0	0	0	0.0367083	0.0615082	0.0773725	0.12379	0.057988	0	0	0	0	0.0431754	0	0	0	0	0	0	0	0.0491824	0.0456102	0.0871118	0.175118	0.047375	0.0795444	0.0468141	0.237111	0	0	0	0	0.0587037	0.0618182	0.066817	0.426666	0.192518	0.0335152	0	0.106414	0.0775643	0.056598	0.268219	0.0497197	0.242325	0.30697	0.0917885	0	0.0575439	0.0752121	0.0462392	0.0463095	0.0376926	0.0793874	0.170965	0.0562625	0.219413	0.23932	0.21161	0.329226	0.426973	0.22282	0.274919	0.13595	0.144579	0.20835	0.105429	0.16947	0.172829	0.30911	0.124291	0.136218	0.145885	0.142963	0.207462	0.286791	0.217807	0.17559	0.278854	0.153944	0.188321	0.0926605	0.102086	0	0.0998309	0	0.0338361	0.375447	0	0.122571	0	0.0842609	0.0658611	0.0917963	0.0469752	0.0722639	0	0.0700133	0.0504211	0	0	0.0886212	0.0773684	0	0.171422	0	0	0.104201	0.0468141	0.0875965	0	0	0.0517556	0.0875965	0.107833	0.0721905	0.0782886	0	0.0549804	0.0910724	0.0909206	0.102651	0.0741848	0.0327849	0	0.0752195	0	0.0334222	0	0.0827172	0.0509697	0.0814762	0.0703021	0.0944242	0	0.0670753	0.12325	0.0797778	0.0923529	0	0.105023	0.064369	0.157049	0.0811481	0	0.0946419	0.05775	0	0.0735294	0	0.066098	0.172118	0.105481	0.0504211	0.124246
GCGTGCACAGTCAACT-1_4	0.0528561	0.0641961	0.073	0.0528812	0.0598152	0.0502739	0.0571782	0.0778431	0	0.0741667	0.12193	0.0555556	0.0646486	0.103667	0.0675977	0.131686	0.0744569	0	0.0306111	0.0610855	0.0490278	0.0891715	0	0	0	0.0831688	0.0595526	0.0733674	0.120671	0	0.154033	0.102417	0.106764	0.0306209	0.0675256	0	0.1245	0.0393485	0.0616162	0.0912917	0.0629722	0	0.204721	0	0	0	0.0373656	0.0482432	0.0600254	0.0677269	0.0383611	0.150277	0	0.0436444	0.138093	0	0.0388353	0.129075	0.130383	0	0.0581458	0	0.0607906	0	0	0	0.0379444	0	0.0310614	0.0578191	0.05595	0.136903	0.152741	0.0650671	0.0899097	0.0432549	0.0796717	0.181454	0.147581	0.0742214	0.0571426	0	0.208804	0.09951	0	0	0.103667	0.0680303	0	0	0.165482	0.103636	0.412119	0.208429	0	0.120278	0	0	0	0.0712879	0.109879	0.143571	0	0.0952703	0.164667	0	0	0.0977593	0.0751594	0.0452037	0.257692	0.0430139	0.1025	0	0.110407	0.0352315	0.0488189	0.0852412	0	0	0	0.0350247	0.120278	0.0743611	0.0346579	0	0	0.107534	0	0.0475104	0.17084	0	0	0.0587436	0	0	0	0	0	0	0	0	0.0743611	0.0804545	0.120278	0.0857064	0	0.0883485	0.0741667	0	0	0	0	0	0	0.0570185	0	0.0378205	0	0	0	0.055914	0	0	0.1025	0.205333	0	0.0764018	0.089181	0.0551187	0.0804167	0.112102	0.155521	0.0629722	0.116756	0.124	0	0	0	0.0707333	0.072957	0	0.118213	0	0.596078	0	0.0497879	0.0929826	0.08342	0	0.0678391	0.103477	0.267963	0	0.14039	0	0	0.427322	0.50532	0.0586302	0.0817407	0.0373656	0	0	0.0734275	0.130824	0	0.0956774	0.139769	0.053386	0.14597	0	0.124559	0.130661	0.123613	0.0612222	0.0785648	0.112778	0.08625	0.12525	0.212431	0.0640367	0.0521111	0.0629722	0.126778	0	0.0584138	0.0843333	0.0552353	0.0419333	0.0804545	0	0.0552353	0.0659167	0.100558	0.123107	0.0963939	0	0.0601754	0.0467867	0	0	0.0817407	0.0551667	0.0557287	0.0935193	0.24475	0	0.115762	0	0	0.133571	0.0419333	0.141048	0	0.0467673	0.0749205	0.0692971	0	0	0.0913245	0.0551667	0.0602963	0.050087	0	0.163278	0.122594	0	0.124	0	0	0	0.107833	0	0.0804545	0	0.0756944	0	0	0.0762381	0.179251	0	0.104542	0	0.0837879	0.0650625	0.22166	0.126778	0.143056	0.0838627	0.130226	0.114425	0	0.0691067	0.112093	0.0844722	0.116041	0.0906842	0.156519	0.0680303	0.117146	0	0	0	0	0	0.0373656	0.143056	0.235708	0	0	0	0	0.107778	0.14885	0.155167	0	0.0557402	0.502633	0.0849074	0.109588	0.0909872	0.17105	0.211354	0.122738	0.120278	0	0.151029	0.0817407	0.0741667	0	0.0870606	0	0.325611	0.0613827	0	0.0814348	0	0	0.0568333	0.0945149	0.07244	0	0	0.0804545	0.143056	0	0	0.0928308	0	0.160374	0.0786484	0.0846385	0.114442	0.125604	0.0942454	0.09234	0.105396	0.105279	0.0954743	0.0944067	0.0917387	0.111058	0.0946567	0.110914	0.0948507	0.10462	0.094459	0.101252	0.094841	0.0824815	0.0720829	0.0984087	0.0972075	0.0970141	0.123852	0.110184	0.105232	0.0916154	0.0821448	0.112602	0.0758929	0.0902058	0.0970315	0.0910515	0.106606	0.103626	0.0781022	0.0980217	0.112467	0.103393	0.0815091	0.096815	0.089194	0.0835867	0.116935	0.0980217	0.0977114	0.100572	0.107852	0.0914511	0.0497879	0.0628561	0	0.032957	0	0	0.104528	0	0.0760303	0.0350247	0.0304931	0.0363506	0.063625	0	0	0.32804	0.205917	0	0	0.0692174	0.0382754	0.0357051	0.0576446	0.122278	0	0.12319	0	0.0448	0.0405556	0	0.0494867	0	0	0.0680303	0.374604	0	0	0.184138	0.0689753	0.0764886	0	0.0705556	0	0.0439094	0.0339505	0.0434561	0.0678817	0.107256	0.0352632	0.0692564	0.065359	0.0893333	0	0.0452037	0.0325729	0.0572404	0	0.118891	0.0493373	0.0528627	0	0.12675	0.0778137	0	0.120278	0	0	0	0	0	0.0855937	0.0467673	0.0555198	0.0839662	0.178379	0.0787344	0.0575278	0.0306859	0	0	0.0312342	0	0	0.0549074	0.0624141	0.0826667	0.425293	0.190537	0.0305076	0	0.119476	0.100483	0.116941	0.26677	0.03975	0.24495	0.299047	0.0935108	0.04875	0	0.0573333	0.063098	0.148257	0.0503203	0.106481	0.138745	0.0694833	0.238156	0.279646	0.242914	0.328638	0.456534	0.205085	0.3118	0.15572	0.173274	0.23743	0.0945232	0.175126	0.257599	0.302072	0.118367	0.131009	0.137006	0.131636	0.177351	0.2783	0.222772	0.226533	0.257733	0.188449	0.222313	0.106511	0.0876834	0	0.0937194	0.0544737	0	0.388887	0	0	0	0	0	0.0847407	0.0458815	0.0669722	0	0.132733	0.182544	0	0	0.125985	0.151135	0.126208	0.209943	0	0	0.12707	0.10434	0.0809123	0	0	0.0612222	0.0809123	0	0	0.0737276	0.0355952	0.0552353	0.116049	0	0.146391	0.0440455	0.0626667	0.0695952	0.0357967	0.0385862	0	0.0649286	0.127308	0.071697	0.0521088	0.0678125	0.149552	0.103667	0.063957	0.2235	0.0983333	0.0858605	0	0.133851	0.104857	0.180198	0.184074	0	0.100896	0.0494792	0	0.148691	0.0521111	0.0664157	0.16094	0.0969259	0.140614	0.200268
CAAGAGGTCAACGCTA-1_4	0	0.0422647	0.096808	0.0801089	0.0573465	0.0612772	0.0922343	0.0837647	0	0.138533	0.074	0.0542393	0.0776441	0	0.0380345	0.108295	0.074098	0	0.0367222	0.0925929	0.0456429	0.0795176	0	0	0	0.0918442	0.0980614	0.0648636	0.108952	0	0.166851	0.0990081	0.101204	0.0329869	0.0300321	0	0.0570208	0	0.0863737	0	0.0601389	0.0330942	0.194306	0.044093	0	0	0.0368495	0.0468288	0.0597938	0	0.034787	0.106754	0.0371504	0	0.102045	0	0.0475843	0.135066	0.0818333	0	0.077475	0	0.0570021	0	0	0	0.0374111	0	0	0.0575638	0.0952958	0.137446	0.159276	0.0629776	0.117826	0	0.0551061	0.183921	0.15817	0.0735405	0.0621635	0.106375	0.257039	0.112269	0	0	0.237143	0.15297	0	0	0.195661	0.148212	0.43158	0.209671	0	0	0	0.0351067	0	0.0451364	0.0790917	0.120905	0	0.0622432	0.140389	0.0951481	0.13681	0	0.0797101	0.0957407	0.256285	0.0423472	0.116	0	0	0.0836019	0.080214	0.103031	0.10458	0	0	0	0.166389	0.1295	0	0	0	0.0705603	0	0.0885104	0.171296	0	0.0509346	0	0	0.0833188	0.0552778	0	0	0	0	0	0.0601389	0.0649394	0	0.108298	0.158944	0.101886	0.165133	0	0	0	0	0	0	0.106454	0	0.0569634	0	0.120905	0	0.0623011	0.0988095	0	0.0473542	0	0	0.0822511	0.0964746	0.0425662	0.0730278	0.127195	0.108604	0	0	0	0	0	0	0.0601556	0.0471828	0	0.0622133	0	0.595831	0	0.0983712	0.107153	0.15366	0	0.0718276	0.106172	0.401389	0.0508627	0.143703	0	0	0.421942	0.505475	0.0340052	0	0	0	0	0.0716377	0.144865	0	0.107645	0.123803	0.055	0.147299	0.0649394	0.122274	0.0724611	0.126213	0.112756	0.0993333	0.112	0.0856667	0.126583	0.0423472	0.0582508	0.0498444	0	0.190333	0	0.0327011	0.0535167	0	0.0457467	0	0	0	0.034787	0.0883855	0.108477	0.0675682	0	0.0728333	0.0457467	0	0	0	0.0735	0	0.0500281	0.120292	0	0	0.140389	0	0.132762	0.0412933	0.108075	0	0.0301195	0.0521023	0.0937536	0.0941569	0	0.0959382	0.0637857	0.10713	0.0867391	0	0	0.0483623	0	0.0765897	0.149306	0.129167	0	0.0315104	0.0951481	0	0	0.0740417	0	0	0.0351143	0.158793	0	0.114933	0	0.0829697	0.0897083	0.21761	0.0861212	0	0.0932745	0.112536	0.116409	0	0.07314	0.0433148	0	0.0363496	0.0666433	0.197481	0	0.107271	0	0	0	0	0	0.0412366	0.140389	0.0870417	0.191083	0	0	0	0.077963	0.161483	0	0	0.0932255	0.504314	0.0733926	0.10352	0.0674205	0.166621	0.213437	0.11219	0.140389	0	0.157609	0.214185	0.193367	0	0.0649394	0	0.332444	0	0	0.0478261	0.0303153	0	0.0433148	0.0817024	0.0544067	0	0	0	0	0	0	0.0751282	0.0760378	0.180315	0.0888474	0.108013	0.10508	0.118585	0.0979635	0.10227	0.108154	0.0983118	0.0898955	0.0947383	0.0786047	0.129585	0.0821045	0.113733	0.0948839	0.111363	0.0859179	0.0997579	0.0828359	0.0893266	0.0773679	0.0907353	0.0818912	0.0887178	0.113475	0.098928	0.0911556	0.106538	0.109089	0.0836142	0.0823146	0.0824677	0.0896169	0.0940704	0.0979915	0.0989313	0.0849983	0.11352	0.108323	0.103951	0.0840398	0.107913	0.0905274	0.0908933	0.082965	0.0990517	0.0783201	0.100501	0.103235	0.0925755	0.0363409	0	0	0	0	0	0.113774	0.0468833	0.0583182	0.0588642	0	0.0449437	0.0837625	0.0650242	0.0402167	0.336028	0.201039	0.0570208	0	0	0	0	0.0533994	0	0.0416667	0	0	0	0	0.0351143	0.04344	0.126545	0.0517374	0.079	0.38331	0	0	0.195148	0.0682593	0.0704886	0	0.0880839	0	0.0610263	0.0447387	0	0.0832473	0.112499	0.046614	0.0561282	0.0343547	0.0649394	0	0	0	0.0803115	0	0.124092	0.0770241	0.0309314	0.037803	0.04795	0.062402	0	0	0	0	0.0301667	0	0	0.0575208	0	0.0423051	0.0681962	0.181537	0.0445938	0.0353944	0.0490128	0	0	0	0	0	0.0479556	0.0408586	0.0648824	0.431167	0.198179	0.0605379	0	0.111488	0.0982966	0.0632353	0.272847	0	0.244147	0.29291	0.106296	0.0535167	0.100772	0.0297348	0.0668	0.116095	0.0372208	0.0894156	0.147703	0.0547167	0.250845	0.285359	0.249019	0.327964	0.464202	0.210872	0.321733	0.146258	0.184163	0.237954	0.109716	0.182835	0.270504	0.299924	0.121484	0.132847	0.134682	0.140196	0.182468	0.283503	0.218817	0.231671	0.253403	0.190861	0.221387	0.099317	0.0851043	0	0.0958848	0.0577895	0	0.389737	0	0	0	0	0.0357341	0	0.0468788	0.0423472	0.0368495	0.0745867	0.129281	0	0	0.148045	0.206526	0.125333	0.206239	0	0	0.129597	0.0780513	0	0	0	0.112756	0	0	0.0332024	0.0979634	0	0.0591765	0.13224	0	0.118938	0.0637879	0.0368495	0	0.0501626	0	0.0535037	0.0637857	0.133625	0	0.0623401	0.0623542	0.110333	0.13681	0	0.124417	0.144247	0.0850042	0	0.0724828	0.132393	0.170957	0.10437	0.151667	0.154194	0.107875	0	0.142064	0.112756	0.090702	0.159682	0.211963	0.230193	0.203754
AGCCAGCTCGGATACT-1_4	0.0359848	0.0637451	0.0917595	0.0762211	0.0634257	0.0725941	0.0644521	0.121948	0	0.0846	0.150674	0.0549573	0.070473	0	0.0933103	0.128314	0.0707647	0	0.0567222	0.0769912	0.0390079	0.0823141	0	0.0355139	0	0.102857	0.0768947	0.0624015	0.11372	0.053619	0.145975	0.0990061	0.120049	0.0297386	0.0326923	0	0.167958	0.037303	0.137848	0.0856667	0	0	0.247421	0	0	0	0.0407312	0.0552252	0.0627062	0.0824096	0.038963	0.131262	0	0.0365333	0.122807	0	0.0436863	0.14146	0.0990167	0.0327778	0.0776875	0	0	0	0	0	0.0368667	0	0.0298772	0.0643191	0.0736667	0.175779	0.151794	0.0763602	0.103243	0.0496667	0.0767929	0.192782	0.140065	0.0769048	0.062457	0.104333	0.16798	0.0994578	0	0	0.252762	0.223515	0	0	0.223935	0.163576	0.423556	0.21154	0	0.112778	0.15	0.0436	0	0.0497121	0.0837833	0.236571	0	0.0368559	0.160444	0.101556	0	0.0427037	0.113217	0.102093	0.263127	0.091	0.115542	0	0	0.057	0.0742634	0.103096	0.0691111	0	0	0	0.261111	0.0716667	0.0649649	0	0	0.0822979	0	0.0841198	0.178938	0	0.0297386	0	0	0.0363188	0.0295397	0	0	0	0	0	0	0	0	0.101124	0.137667	0.0899091	0.176567	0	0	0	0	0	0	0.0562778	0	0.044652	0.0427037	0	0	0.0745161	0	0	0.0466667	0.129143	0	0.0876667	0.100187	0.0565023	0.0716667	0.127034	0.104146	0.0716667	0.0590667	0	0.084381	0.137667	0	0.158578	0.0719247	0	0.0829067	0	0.605164	0	0.0716515	0.122283	0.138993	0.051	0.040023	0.113981	0.325444	0.062049	0.146621	0	0.059	0.436153	0.51712	0.0418333	0.0767407	0.0315054	0	0.0846	0.0937029	0.139206	0	0.132892	0.157383	0.0755526	0.145508	0.158424	0.130711	0.102028	0.1741	0.125311	0.123185	0.203852	0.0865556	0.126542	0.0972222	0.0482324	0.0590667	0	0.189556	0	0.0374713	0.0804667	0.044549	0.0346667	0.0639394	0	0.044549	0.057	0.109737	0.124	0.0885152	0	0.0545965	0	0	0	0	0.0714286	0	0.0416772	0.2085	0.062619	0.0519524	0.112778	0	0.133381	0	0.14067	0	0.0341258	0.0542652	0.0884891	0	0.0933333	0.111397	0	0.106204	0.121493	0.137667	0	0.050058	0	0.118051	0.0592222	0.0519524	0	0.052	0.0767407	0.124545	0	0.0830694	0	0	0.0367619	0.189749	0	0.121458	0.0933333	0.0689318	0.139333	0.233948	0.0789394	0.112778	0.0841176	0.12827	0.0952043	0.0696667	0.0881567	0.051	0	0.0373008	0.110988	0.158907	0.0639394	0.0652292	0	0	0	0	0	0.0315054	0	0.187667	0.113583	0	0.0552821	0	0	0.137617	0	0.0969333	0.0642892	0.515354	0.0750444	0.0936102	0.0884564	0.15819	0.232101	0.0700238	0.154944	0	0.103775	0.249704	0.225333	0	0.0639394	0	0.332	0	0	0.0294928	0.0384505	0	0.0427037	0.096247	0.06688	0	0	0.0639394	0.112778	0	0	0.0846205	0.078079	0.184916	0.0891642	0.0781028	0.10068	0.119552	0.0908159	0.107192	0.104222	0.104466	0.0860066	0.106117	0.0789246	0.140226	0.0884212	0.121844	0.0937396	0.100945	0.0862094	0.0983151	0.0927983	0.0933569	0.0805216	0.120683	0.0916241	0.0845979	0.126737	0.0964221	0.117455	0.0998239	0.10154	0.113047	0.0835306	0.0849898	0.100129	0.107952	0.106168	0.0985745	0.093072	0.101315	0.106814	0.0968027	0.0810448	0.119962	0.0845091	0.092295	0.0893867	0.108525	0.101093	0.120274	0.102978	0.0882172	0.0367273	0.0699394	0.0972381	0.0885591	0.0592222	0.04475	0.145794	0.0538	0.0844924	0	0.0802917	0.0465281	0.0566083	0.0583515	0.0396667	0.339326	0.217442	0	0	0.0750145	0.046029	0.065359	0.0974986	0	0.0879298	0	0	0.0504533	0.129746	0.030381	0	0.166485	0.0601212	0	0.38848	0	0	0.2104	0.0550453	0.0701324	0	0.07439	0	0.0587398	0.0423514	0	0.0841505	0.146323	0.0589942	0	0.0735598	0	0	0.103926	0	0.048776	0.0306078	0.133119	0.0699237	0.035	0.0474545	0.0916333	0.0502157	0	0.15	0	0	0.033807	0	0	0.0311667	0.083044	0.0620791	0.0899599	0.189022	0.0870625	0.0690889	0.0326923	0.137667	0	0	0.0696667	0	0.077563	0.040596	0.094866	0.437393	0.197654	0.0517273	0	0.117415	0.116541	0.136294	0.273915	0.0399508	0.253885	0.299193	0.0987419	0.0523167	0.0561404	0.0665758	0.0492745	0.135176	0.0445887	0.13311	0.161197	0.0550667	0.259384	0.294808	0.245182	0.333167	0.469214	0.226189	0.321456	0.179395	0.201488	0.247036	0.116007	0.189575	0.244261	0.306039	0.119264	0.135038	0.136278	0.146049	0.177124	0.279582	0.215276	0.218044	0.262959	0.222263	0.220925	0.12402	0.0945121	0	0.0999314	0.0575088	0	0.387532	0	0	0.0673067	0	0.0514762	0	0.0577631	0.0725278	0.0676344	0.07328	0.0489474	0	0	0.124727	0.226047	0.126667	0.216915	0	0	0.129388	0.0940128	0	0	0	0.103511	0	0	0.0328095	0.114407	0.0549921	0.092549	0.149925	0	0.135977	0.0646485	0.0363226	0.056619	0.0531382	0.0323218	0.0294815	0.183571	0.133556	0	0.0626531	0.0408125	0.0675636	0	0.0530108	0.0856667	0.109889	0.085537	0	0.0773793	0.100833	0.178774	0.167407	0.135861	0.109775	0.114708	0	0.173676	0.103511	0.0836235	0.158494	0.112148	0.236649	0.195326
AAGGTAATCCACCTGT-1_4	0.105174	0.0344167	0.0963608	0.0722244	0.0561881	0.0594752	0.0872013	0.064268	0	0	0.12976	0.0762564	0.0534099	0	0.0376667	0.105305	0.0750118	0	0.0332302	0.0602242	0.038869	0.0836923	0	0	0	0.0507229	0.0752544	0.0548068	0.0980663	0.0390293	0.140795	0.0903516	0.107436	0.0343987	0.0681538	0	0.0658958	0.0443485	0.0380707	0	0	0	0.15512	0	0.0301389	0	0	0.0423063	0.0895282	0.0386707	0.0392593	0.111423	0.0432195	0.0730844	0.110902	0.029625	0.0386392	0.119431	0.0944667	0	0.0748042	0	0	0	0	0	0.0370556	0	0	0.0873475	0.0866583	0.139827	0.158748	0.0844832	0.0654792	0.0655229	0.064048	0.185132	0.147634	0.07745	0.0745199	0	0.163588	0.0934016	0	0	0	0	0	0	0.222179	0.0947197	0.426309	0.209988	0	0	0	0.0408667	0	0.0819091	0.0635	0.14119	0	0.0521802	0.138611	0.0765556	0	0.0513148	0.043058	0.0426111	0.25077	0.0696111	0.0465625	0	0	0.052963	0.0614403	0.096849	0.0390988	0	0	0.0390988	0	0.140611	0.0361316	0	0	0.0944563	0	0.0828802	0.167948	0	0.0611961	0.0551538	0	0.0651594	0.0677381	0	0	0	0	0	0	0	0.1125	0.107199	0.1125	0.0330076	0.0695	0	0	0	0	0	0	0.0344907	0	0	0	0	0	0.0314516	0	0	0.0465625	0.214381	0	0.109527	0.126017	0.0476438	0	0.107255	0.0615208	0.1375	0.111733	0.0551538	0.126206	0.1585	0	0.0696222	0.0814785	0	0.0806	0	0.593998	0.043913	0.0632348	0.0858214	0.05248	0.0559074	0.0658621	0.126343	0.196667	0.0386765	0.157864	0	0.0848333	0.423313	0.505744	0	0	0	0	0.0971	0.131986	0.125846	0	0.0820753	0.124071	0.0381404	0.123905	0.0780303	0.101052	0.111933	0.10174	0.0933333	0.036787	0.213741	0.0866111	0.115375	0.113819	0.0482018	0	0	0.119733	0	0	0	0.0536667	0.0346	0.0637879	0	0.044451	0.0639444	0.102236	0.119411	0.0946212	0.152389	0.0577544	0.0441733	0	0	0	0	0.0449302	0.0730316	0.125542	0.0630238	0	0	0	0.097	0.0346	0.126979	0.041	0.0424277	0.0646667	0.0958007	0	0	0.0740949	0.0518333	0.106148	0.126884	0.1585	0	0.0791014	0.115375	0	0.1145	0.0993333	0	0.0311146	0	0.0855455	0	0.0630833	0	0	0.0918095	0.164114	0	0.131945	0.167852	0	0.0465625	0.199731	0.0582222	0	0.0611961	0.120014	0.0886613	0.0851667	0.0953133	0.0948889	0	0.069813	0.0708304	0.108185	0	0.0638125	0	0	0	0	0	0.0314516	0.165111	0.222667	0	0	0	0	0.0765556	0.119883	0	0	0.0793578	0.49522	0.072337	0.0764294	0.0758692	0.142213	0.2054	0.110524	0.1125	0	0.0856377	0.093963	0.0851667	0	0	0	0.152389	0	0	0.043913	0	0	0	0.0576101	0.0327667	0	0	0.0855455	0	0	0	0.0442051	0.0746168	0.17934	0.076592	0.0872968	0.11685	0.123697	0.0856551	0.09464	0.110416	0.0970464	0.0925904	0.0969983	0.0876399	0.122532	0.0859585	0.0888673	0.0990879	0.109262	0.0923534	0.116138	0.104756	0.0698165	0.0798342	0.0842831	0.101175	0.0932275	0.110933	0.105536	0.0883863	0.0837487	0.0965774	0.0945736	0.112949	0.0818061	0.0912803	0.0959588	0.0933587	0.109285	0.0933719	0.101933	0.117214	0.0869915	0.087743	0.109998	0.100977	0.0849383	0.077505	0.100853	0.0859585	0.113539	0.106325	0.120226	0	0.0706667	0.13119	0.158882	0.0790278	0.0761389	0.143224	0.083075	0.111277	0.0390988	0.13066	0.0868398	0.0860292	0.0498485	0	0.337255	0.225361	0.0563542	0	0.0362464	0.0861884	0.0655128	0.140942	0.134444	0.0492456	0.097	0	0.11152	0.226444	0.0348095	0.05238	0	0.0956061	0	0.391012	0	0	0.202724	0.0734691	0.0668767	0	0.0819501	0	0.0520819	0	0.041	0.114688	0.132672	0.0674912	0	0.0713632	0.0780303	0	0.262074	0.0409792	0.0848197	0	0.127498	0.0648755	0.0547255	0.0443485	0.113917	0.0501176	0.041	0.1125	0.0590833	0.0765556	0.0730789	0	0	0.0654167	0.0579308	0.144819	0.115941	0.198135	0.131573	0.0803056	0.0359551	0	0.0689286	0.0364414	0.0934333	0	0.129559	0.0954949	0.133366	0.441482	0.209631	0.029447	0	0.104871	0.123677	0.087451	0.272332	0.0383371	0.245077	0.299968	0.0987312	0.0553667	0.0555263	0.0445606	0.0653569	0.0823381	0.0665714	0.102175	0.150067	0.105596	0.235317	0.268523	0.230126	0.337584	0.44807	0.235761	0.308039	0.149188	0.16637	0.216715	0.095487	0.171547	0.238302	0.317255	0.115734	0.140586	0.136329	0.123645	0.173932	0.276801	0.21457	0.209335	0.247983	0.179806	0.210138	0.0865828	0.104214	0	0.0961029	0.0535965	0	0.384335	0.0311146	0	0	0	0.0355833	0	0.0577824	0	0	0.0850667	0.0987719	0	0	0.0815152	0.156175	0.12675	0.194642	0	0	0.122786	0.0540513	0	0	0	0.049	0	0	0.03275	0.0834065	0.0490635	0.0536667	0.119302	0	0.132814	0.0498485	0	0.03275	0.0696341	0.0376667	0	0.123119	0.115825	0	0.0526531	0.0714271	0.0692121	0.097	0.0314516	0.228417	0.0667901	0.0855537	0	0.077046	0.177643	0.169856	0.093963	0.0721389	0.112574	0	0	0.19098	0	0.0865333	0.149953	0.103148	0.140088	0.203996
TCCTCGATCAGACAAA-1_4	0.0640455	0.0526667	0.0935021	0.0396238	0.0498944	0.0521551	0.064231	0.0415817	0	0	0.0988062	0.0361709	0.0567793	0.12781	0.0366437	0	0	0	0	0	0	0	0	0	0	0	0	0	0	0.0396777	0.0753552	0	0.0379822	0	0	0.0435504	0	0.0358788	0.0346667	0	0	0.0341449	0	0	0.0808333	0	0.0701613	0.0707973	0.144285	0.034988	0	0.0703073	0.140772	0.0744711	0.0816114	0.149733	0.0636706	0.0635489	0.0544833	0	0.0587	0	0	0	0	0.0296863	0.0360667	0	0.0290526	0.0555532	0.0688833	0.0913074	0.146805	0.149396	0	0.086415	0.0882626	0.162047	0.118393	0.0868929	0.0788449	0	0.0519216	0.0732269	0.0566111	0	0	0	0	0	0.0617738	0.0979091	0.414304	0.217093	0	0	0	0.0334133	0	0.0432121	0.0715167	0.136	0.115143	0.0677477	0.154444	0	0.136	0.0496667	0.0349565	0.0930741	0.23668	0.0341389	0.063625	0	0	0.0730185	0.0637119	0.0877725	0.0669383	0	0	0	0	0	0.0457719	0	0	0.111265	0	0.0621823	0.166111	0	0.0656993	0.0528718	0	0.0417681	0.0732063	0	0	0	0	0	0	0	0.133667	0.0853951	0.158	0.0496061	0.0968	0.107556	0	0	0	0	0	0.0293148	0	0.0579267	0.040963	0	0	0.069828	0	0	0	0	0.0523509	0.0965708	0.115059	0.0348493	0.135667	0.0760925	0.0447083	0	0.0470222	0	0.0369206	0.107556	0	0.109556	0.0701613	0	0.0446667	0	0.592553	0.0843188	0.0343485	0.097085	0.06732	0	0.0644483	0.120353	0	0	0.161792	0	0.0296863	0.414676	0.50213	0.0551771	0	0	0	0.0665333	0.108891	0.106343	0.107556	0.0935269	0.104624	0.0364561	0.0954605	0	0.107622	0.0590889	0	0.116178	0.0293148	0	0	0	0.0736667	0.0521988	0	0	0	0	0	0.0381	0.0427059	0.08424	0.0610909	0.08175	0.0800784	0.0293148	0.0792472	0.0986539	0.0514394	0	0.0498947	0.0334133	0	0	0	0	0.0841085	0.0697544	0.101333	0.0723333	0.0497143	0	0	0	0.0334133	0.118819	0.127474	0.0495723	0.0807348	0.0803659	0.182471	0	0.0937483	0	0.084963	0.0693913	0	0	0.103971	0	0.0528718	0	0	0	0.0301875	0	0.0610909	0	0.0341389	0.107556	0	0.0546476	0.158086	0	0.111953	0.188519	0.136773	0	0.178633	0.0299192	0	0.0446536	0.0968806	0.0493226	0	0.0652467	0.040963	0	0.0675447	0.104374	0	0.0610909	0.0545	0	0	0	0	0	0	0	0	0	0	0.0528718	0	0.0732593	0.0381	0.158	0	0.0749608	0.488203	0.0832556	0.0348701	0.0865923	0.111247	0.15319	0	0	0	0.0521449	0.0906667	0.0822	0	0	0	0	0.0447284	0	0	0	0	0	0.0426726	0	0	0	0	0	0.0780769	0.139571	0	0.086055	0.219089	0.1089	0.0789486	0.102037	0.158303	0.109201	0.0986983	0.104842	0.143398	0.0817197	0.109695	0.0839832	0.163344	0.101652	0.110697	0.110637	0.11125	0.0982747	0.0957247	0.110843	0.0884781	0.0746874	0.125712	0.0967381	0.0959841	0.147827	0.124266	0.10613	0.0968547	0.0981582	0.0927479	0.107974	0.080017	0.115556	0.0796907	0.101665	0.125931	0.0955494	0.127248	0.109977	0.106988	0.0870912	0.138432	0.134305	0.11046	0.0798233	0.10653	0.117045	0.133602	0.11264	0.115619	0	0.0756515	0	0	0.0566111	0	0.127118	0	0.0727727	0.14121	0.0289028	0.0697749	0.0809667	0.0478848	0.1139	0.344912	0.211836	0.0447083	0	0.0970145	0.0349565	0.103128	0.0802149	0.0848056	0.0394386	0.115143	0.12781	0.0624933	0	0	0.0321733	0	0	0	0.396747	0	0	0.199372	0.0558683	0.083653	0.191833	0.114138	0.116714	0.0983099	0.0562973	0.0394386	0.104946	0.107256	0.0521053	0.0649231	0.0602564	0	0.0927619	0	0.0350833	0.0786667	0	0.149527	0.0708835	0.0483725	0.0872576	0.0857	0.0975686	0.0394386	0	0	0	0.0531754	0.118848	0	0.0598333	0.0848553	0.0301017	0.0877806	0.18549	0.0471354	0.105444	0.0653333	0	0.0497143	0.0463423	0.0665333	0	0.066837	0.0346667	0.0508725	0.436961	0.209299	0.0487879	0.08175	0.0953211	0.130759	0.0483725	0.270194	0.0434394	0.239348	0.305012	0.0897312	0.0381	0.0394386	0	0.0707765	0.0605048	0.0646277	0.0963485	0.160009	0.0521167	0.195296	0.234402	0.194216	0.348519	0.411554	0.307576	0.274693	0.129278	0.133684	0.177708	0.0883957	0.153509	0.17264	0.314484	0.110784	0.127224	0.131459	0.1227	0.154164	0.239604	0.181136	0.147203	0.231492	0.138506	0.174616	0.0965072	0.0955084	0	0	0	0	0.385818	0.0400833	0.115143	0	0	0.0932857	0	0.0505014	0	0.102086	0.09872	0.0575439	0	0	0.0759091	0.0675322	0	0.167822	0	0	0.0975146	0.0728333	0	0	0	0.0998222	0	0	0.0425	0.0973618	0	0.0519216	0.061323	0	0.12511	0.063897	0.0355484	0.0372857	0.136187	0.0644483	0.0639852	0.0950952	0.111393	0.0358788	0.0501361	0.0301875	0.0324	0.205905	0	0	0	0.0846499	0	0	0.0754286	0.164748	0	0	0.116176	0.0447083	0	0.0857696	0	0.0814157	0.154025	0	0.0542456	0.0688333
ATGGATCGTATACGGG-1_4	0.0703864	0	0.0934852	0.0937822	0.0721155	0.051363	0.0575545	0.0983268	0	0.0710333	0.150109	0.0377949	0.0622117	0	0.0436092	0.156886	0.0709392	0	0.0373016	0.0690354	0.0392976	0.0776362	0	0	0	0.0855801	0.0558947	0.0683826	0.111429	0.0374762	0.139928	0.113313	0.109747	0	0.0778333	0.0298217	0.09925	0.0446212	0.0563636	0	0	0	0.15365	0	0	0	0.0415161	0.0599054	0.0530932	0.0536988	0.0640926	0.156206	0	0	0.154996	0	0.0377373	0.133489	0.1271	0.0354136	0.0451833	0	0.0603889	0	0	0	0.0372556	0	0.034114	0.0486631	0.0687125	0.134342	0.151918	0.0650604	0.121076	0.042866	0.0539747	0.188014	0.15105	0.0582119	0	0	0.205588	0.110173	0.0726389	0	0.0991905	0.140424	0	0	0.224214	0.0894318	0.427527	0.212367	0	0	0.152889	0.0442933	0	0.0913864	0.0889458	0.217429	0.0991905	0.0956667	0.1645	0.106926	0.0991905	0.0577963	0.0498116	0.0955926	0.261573	0.127194	0.124708	0	0	0.049463	0.0937449	0.113222	0.0590617	0	0	0	0	0.117056	0.0370263	0	0	0.105291	0	0.0784844	0.181578	0	0.0802941	0.0676667	0	0.108971	0.0909286	0	0	0	0	0	0	0	0.139611	0.100852	0.158056	0.0791894	0.164867	0	0	0.141571	0	0	0.0991905	0.0765463	0	0.0465714	0	0	0.0785758	0.0538925	0	0	0.0567292	0.335667	0	0.0913721	0.102829	0.0570868	0.0603611	0.134489	0.116625	0.150833	0.1224	0.0676667	0.0513492	0.158056	0	0.150556	0.0933011	0	0.10752	0	0.598909	0	0.0569697	0.105107	0.104567	0	0.0406207	0.11953	0.327148	0.0629412	0.150938	0	0.0872843	0.428967	0.509412	0	0	0	0.139611	0.1796	0.0891449	0.12836	0	0.0687849	0.141628	0.0627368	0.143011	0.0858182	0.116537	0.147489	0.167387	0.120333	0.114343	0.113259	0.0866111	0.126667	0.0988472	0.0505657	0.0500222	0	0.135556	0	0.0327931	0.123117	0	0.0742133	0	0	0.0540196	0.0377315	0.105603	0.1173	0.0544697	0	0.0907368	0.0352133	0	0	0	0	0	0.0589544	0.208458	0	0.0713571	0.139611	0	0	0	0.126619	0	0.048566	0.0666212	0.0591993	0.0453529	0	0.107203	0.128262	0.0987222	0.120957	0.158056	0.115056	0.0854348	0.105792	0.183667	0.0603611	0.0529286	0	0.0655208	0.0946296	0.0886364	0	0.0799583	0	0	0.0780667	0.176473	0	0.0967651	0	0.0761818	0	0.219311	0.117364	0	0.0640261	0.117276	0.0957688	0	0.0892933	0.103778	0.0603611	0.0773333	0.0885731	0.0606111	0.140424	0	0	0.0628039	0	0	0	0.0538925	0	0.236917	0.11575	0	0	0	0.0946296	0.0930833	0	0	0.0840833	0.503	0.0748963	0.0501017	0.0827513	0.149326	0.216355	0.142143	0.166833	0	0.10808	0.0946296	0.0857667	0	0.161061	0	0.327833	0	0	0.0347246	0	0	0.0560741	0.0907202	0.0854133	0	0	0	0	0.0676667	0.120238	0.0884308	0.0721065	0.190901	0.0775539	0.0955224	0.0937755	0.11239	0.0952786	0.108427	0.106834	0.105859	0.0967944	0.09622	0.0956248	0.126276	0.0897247	0.109945	0.098539	0.105645	0.0977085	0.0904577	0.115373	0.0732828	0.0846788	0.0921524	0.103196	0.0800952	0.122553	0.0880469	0.0937436	0.0843778	0.105153	0.110274	0.0877364	0.0942364	0.11239	0.113055	0.0970728	0.101427	0.0830369	0.113843	0.126873	0.106706	0.0911907	0.119398	0.109061	0.090395	0.09105	0.109828	0.0938425	0.113751	0.10463	0.0952139	0	0.0537652	0	0.0366989	0	0	0.134426	0.0300083	0.0477386	0.0590617	0.0329097	0.0728615	0.0716917	0	0	0.340502	0.215432	0.0475208	0	0.0827681	0	0.106897	0.0926419	0.129333	0	0.120238	0	0	0.0714603	0	0.07592	0.0651818	0.0312828	0	0.382145	0	0	0.208914	0.0698107	0.0461735	0	0.062551	0	0.0521316	0.035518	0.0495614	0.0715161	0.14314	0.0647018	0	0.0537222	0.0886364	0	0	0.0315937	0.064612	0.0576961	0.120278	0.0573936	0.0553529	0.0482424	0.0891	0.0510196	0	0.139611	0	0	0	0	0	0.0574583	0	0.0308644	0.0818038	0.192901	0.0551927	0.0893556	0.0329167	0.152889	0	0	0	0	0.0649704	0.0614848	0.0896569	0.431746	0.195465	0.0297955	0	0.115737	0.11473	0.0686471	0.27815	0.0393106	0.256848	0.298883	0.102996	0.05325	0.144105	0.0711288	0.0668745	0.165743	0.0664416	0.12131	0.139436	0.0743	0.262077	0.291731	0.249347	0.324051	0.460329	0.21164	0.325904	0.172071	0.181441	0.24777	0.103736	0.212121	0.237257	0.299529	0.106132	0.122943	0.12825	0.124973	0.16354	0.264458	0.205033	0.199935	0.244492	0.212791	0.245606	0.118194	0.0911173	0	0.0928346	0.0580526	0	0.382254	0.0361979	0.131619	0	0	0	0	0.063708	0	0.0366989	0.0411067	0.0931228	0	0	0.151136	0.204854	0.12675	0.207904	0	0	0.1249	0.0590833	0	0	0	0.115022	0	0	0.0332976	0.0619837	0.033373	0	0.114276	0	0.133363	0.0575667	0.0319462	0.0332976	0.0501138	0.0664138	0	0.0713571	0.121076	0	0.0837211	0.0574583	0.110418	0.120238	0.0366989	0.105792	0.115938	0.0862594	0	0.100805	0.074131	0.18109	0	0	0.118327	0.09925	0	0.154221	0.1052	0.099098	0.145823	0.21337	0.142123	0.190656
TCGACGGAGGTCACCC-1_4	0.0578788	0.0433431	0.093403	0.0652112	0.0878383	0.0510297	0.11229	0.0852026	0.114857	0.082	0.0710233	0.0454188	0.0711937	0	0.0313563	0.0635048	0.0796431	0.0365248	0.0354048	0.102142	0.0446746	0.0811827	0	0	0.0411562	0.0831732	0	0.0492841	0.107017	0.0404652	0.119294	0.0910589	0.107876	0.0361961	0.0321923	0.0288527	0	0.0360303	0.0686768	0	0.0568889	0	0.11835	0.0357597	0	0	0	0	0.0761638	0.0596345	0.0376944	0.116934	0.0459228	0.0502133	0.115859	0.0517917	0.0355137	0.136968	0.0873333	0.0441235	0.0372333	0	0.0608248	0	0	0	0.0621889	0	0.0331228	0.0545567	0.0372333	0.110634	0.147186	0.0806264	0.102833	0.0622484	0.0736162	0.176002	0.14435	0.0681262	0.0656688	0.101083	0.148078	0.0887932	0	0	0.141524	0.0921212	0	0	0.0959048	0.125758	0.444859	0.202792	0	0.108111	0.133333	0.0809733	0	0.07375	0.0590125	0	0	0.0833153	0	0	0	0	0.0730145	0.103815	0.263701	0.100111	0	0	0.0995556	0.0336111	0.0932263	0.102304	0	0	0	0	0	0.0568889	0	0	0	0.147955	0	0.0881406	0.172586	0	0.094366	0.0647692	0	0.14171	0.108016	0	0	0	0.108111	0	0	0	0	0.097989	0	0.0890909	0.100667	0.133333	0	0.126571	0	0	0	0.134139	0	0.056044	0	0	0	0.0306022	0	0	0	0	0	0.078532	0.0981651	0.0875251	0	0.137491	0.155479	0	0	0	0.0512857	0	0	0	0.0471398	0	0	0	0.597642	0	0.07375	0.0972549	0.0639533	0	0.0614253	0.114953	0.113981	0.0297843	0.150368	0	0.0385588	0.432144	0.511499	0.0309792	0	0	0	0	0.0966232	0.109192	0.239778	0.149441	0.13859	0.0857018	0.131333	0.0899091	0.1236	0.0856556	0.137033	0.131644	0.0388611	0	0.08175	0.122583	0.166472	0.0549664	0	0	0.126933	0	0.0313563	0.0555167	0.0637647	0.0335467	0.0613939	0	0.042902	0	0.0823379	0.0930159	0	0.162	0.058886	0.0396	0.166056	0.0858611	0.0736296	0.119714	0.0877442	0.0647123	0.111333	0	0	0.108111	0	0	0.0396	0.139858	0	0.0345597	0.0582614	0.060192	0.0590392	0	0.0848675	0	0.103	0.0835072	0	0	0	0	0.0796667	0.188556	0.16281	0	0	0.0736296	0	0.147	0.0473472	0	0	0.0339048	0.183189	0	0.115285	0.104111	0.0780303	0.0635625	0.224401	0.0836263	0	0.0353399	0.0973256	0.0742527	0	0.06821	0	0	0	0.0937135	0.0495556	0	0	0	0.103098	0	0	0	0.0306022	0	0	0.121375	0	0	0	0	0.05395	0.278667	0.0902	0.0995294	0.504094	0.113985	0.0488927	0.0720026	0.153335	0.19058	0.0607619	0.133333	0	0.0321739	0	0	0	0	0	0	0.032321	0	0	0.0292613	0	0	0.0440536	0	0	0	0.162606	0.133333	0	0	0	0.0684055	0.171638	0.0918988	0.0902653	0.0971003	0.126274	0.100705	0.101727	0.103904	0.129247	0.0931509	0.100315	0.0845243	0.118617	0.0878491	0.127348	0.127604	0.126201	0.0907253	0.098801	0.0978068	0.0813805	0.0792297	0.0977956	0.0887653	0.0867725	0.130693	0.128233	0.103855	0.0952034	0.0797475	0.0944264	0.0879133	0.0871054	0.0915755	0.0903694	0.0883384	0.0929899	0.0879497	0.118995	0.124018	0.104435	0.104312	0.137343	0.0902056	0.09016	0.0835917	0.101562	0.0921874	0.107303	0.108196	0.107461	0	0.0631818	0	0.0306022	0	0.044	0.132142	0.0449333	0	0.0732593	0.0289722	0.067987	0.0913167	0.0611879	0	0.345979	0.227023	0.0449167	0.0751515	0.0351014	0.0730145	0.153346	0.0524848	0	0	0.114857	0	0.0479333	0.0512857	0.0339048	0.0623467	0.0885152	0.0300202	0	0.392261	0	0	0.198277	0.0443045	0.0941826	0	0.0904376	0	0.0565205	0.0415946	0	0.0666882	0.127907	0.0298713	0	0.099953	0	0.239429	0	0.0622708	0.105224	0	0.146825	0.0717671	0.0530196	0.154864	0.0983	0.0342353	0	0	0.0763333	0.0995556	0.0352807	0	0	0.0302917	0.0442893	0.0301582	0.0809367	0.183636	0.0616094	0.0949889	0	0	0	0	0	0	0.0900593	0.0370909	0.0765131	0.441025	0.199539	0.0288485	0	0.0964542	0.0806745	0.0765784	0.279838	0.0379773	0.249357	0.309845	0.0804624	0.0382667	0.0540526	0.0356288	0.076698	0.0568571	0.155939	0.0921429	0.156431	0.0452167	0.237688	0.266028	0.230613	0.3226	0.454516	0.219709	0.313857	0.165729	0.179749	0.223458	0.111714	0.196255	0.221913	0.304345	0.11832	0.130795	0.131384	0.133345	0.162802	0.259313	0.204706	0.18781	0.255064	0.177737	0.216185	0.117112	0.0795512	0	0	0	0	0.38737	0.041	0	0.0335467	0	0	0	0.0656336	0.0405833	0.0512043	0	0	0	0	0.220758	0.0662807	0.111333	0.179258	0	0	0.12239	0.0321923	0	0	0	0.165489	0	0.111333	0	0.114293	0	0.0566275	0.100258	0	0.0949034	0.0551273	0.0306022	0.11544	0.0481789	0	0.0322222	0	0.0818736	0	0.106823	0.106917	0.0671333	0.114857	0	0	0.115802	0.085311	0	0.0765172	0.0441905	0.174602	0	0.0763333	0.206662	0.0660417	0	0.153191	0	0.0869647	0.130322	0.113556	0.109632	0.114953
AGGGCTCAGTTGCCTA-1_4	0.0318333	0.0449804	0.0733544	0.0676172	0.0731782	0.0608515	0.0562046	0.0744379	0.142762	0	0.112705	0.058	0.0347387	0	0.0698621	0	0.12171	0	0	0	0.0497778	0.105897	0	0	0	0	0.0854737	0.0488674	0.108422	0	0.121488	0.0815325	0.0365422	0	0.0341282	0.0538682	0.0654167	0	0.0909899	0	0.0823611	0	0.108208	0.0372868	0	0	0.0411828	0.0373964	0.055661	0.0551647	0.0393889	0.111428	0.0378618	0.0349333	0.0997932	0.0352667	0	0.0820977	0.05355	0.0319259	0.0937833	0	0.0630855	0	0	0.0336471	0.0675556	0.0317083	0.0357719	0.0869965	0.0932083	0.136734	0.165482	0.100172	0.108875	0.0662288	0.0568232	0.177457	0.171649	0.0896	0.07413	0.247375	0.228588	0.0918855	0.0823611	0	0	0	0	0	0.0458333	0.0747576	0.40676	0.20912	0	0	0	0.0696	0	0.101833	0.0973958	0.250095	0	0.0360721	0	0.110074	0	0	0.0493623	0.24637	0.249968	0.03975	0.121083	0	0	0.059287	0.0573374	0.0818725	0.043642	0	0	0	0	0	0	0	0	0.0893688	0	0.0502031	0.16041	0	0.0492288	0	0	0.0408116	0.0532063	0	0	0	0	0	0.0778889	0.084303	0	0.112693	0.150111	0.0565455	0.3472	0.150111	0	0.112	0	0.100833	0	0	0	0.0482491	0	0	0	0.0348387	0.129238	0	0.0606667	0	0	0.0544338	0.0739079	0.0467489	0.163889	0.0768613	0	0	0.0640444	0.076641	0	0	0	0.120444	0.0483441	0	0.04792	0	0.58825	0	0.0910379	0.0874728	0.0803467	0.0484444	0.0434713	0.0900858	0.205981	0.0598431	0.129633	0	0	0.413504	0.497166	0	0	0	0	0	0.0484783	0.156628	0	0.0716452	0.113532	0.0585263	0.147222	0.0733333	0.0674148	0.0491333	0.08276	0.056	0.0577963	0.0882222	0	0	0.03975	0	0	0	0.0676222	0	0	0	0.0621961	0.0744267	0.084303	0.0985833	0.0577255	0.0364074	0.0614603	0.0868549	0.0548182	0	0.0357719	0	0	0	0.10163	0.0679524	0.0359612	0.0696912	0	0	0	0	0	0	0	0.114345	0	0	0.0507159	0.0785942	0.0959216	0	0.0787528	0	0.0551481	0.046058	0	0	0.0483913	0	0	0	0	0	0.0381667	0	0	0	0.03975	0	0	0	0.154992	0	0.100618	0	0.152235	0.124438	0.190727	0	0	0.0468627	0.0883659	0.045172	0.0996667	0.0508133	0.0551481	0	0.0593984	0.084386	0.0484444	0	0.053125	0	0.10302	0	0	0	0	0.165889	0	0.0985833	0	0	0	0.107593	0.09205	0	0	0.0711765	0.487684	0.0757222	0.0643107	0.0621103	0.106312	0.161803	0.0750476	0.166667	0	0.0484783	0	0	0	0	0	0.13	0	0	0	0	0	0	0.043875	0.0317333	0	0	0.0929091	0	0	0	0.0331795	0	0.165938	0.08199	0.0840779	0.0978044	0.125146	0.100192	0.0960067	0.0917197	0.0831907	0.0886103	0.08891	0	0.120447	0.0917197	0.0834577	0.116884	0.0950614	0.0788208	0.083791	0.097494	0.0743249	0.0765941	0.0782144	0.0792942	0.0766667	0.100358	0.109635	0.0816991	0.0771316	0.0818316	0.0907462	0.0776752	0.0822194	0.0989685	0.0783883	0.11697	0.119623	0.0896231	0.09102	0.077608	0.0834915	0.0902521	0.118465	0.11636	0.0875317	0.0927233	0.08281	0.105058	0.108493	0.0875158	0.100476	0.0345758	0.0493333	0	0	0	0	0.134114	0	0.0498523	0.0371852	0	0.0884675	0.0648333	0.0503333	0	0.329682	0.213658	0.220125	0	0.0408116	0.0408116	0.0722051	0.0600882	0.132	0	0	0	0.0317333	0	0	0.0317333	0	0	0.0733333	0.376873	0	0	0.192212	0.0581646	0.0572968	0	0.0655669	0	0.0459503	0.0347387	0	0	0.102759	0.0321754	0.0632308	0.0707692	0	0	0	0	0.0578689	0	0.122822	0.0577189	0.0562941	0.0871364	0.0448333	0.0598431	0	0	0.0678333	0	0.0325965	0	0	0.0825208	0	0.0323842	0.0834409	0.17457	0.0330312	0.0634556	0.0341282	0	0	0	0	0	0.067763	0	0.0504739	0.415853	0.182065	0.0520758	0.120375	0.102833	0.0550761	0.0403529	0.265119	0	0.240391	0.293026	0.0897975	0	0	0.0581136	0	0.0467238	0.0603939	0.0782641	0.166399	0.0470917	0.224966	0.250229	0.224179	0.323675	0.429513	0.212409	0.287187	0.149171	0.152956	0.209073	0.0995652	0.175672	0.171796	0.307299	0.120711	0.129504	0.140304	0.145517	0.205796	0.27874	0.221502	0.17926	0.271835	0.16692	0.196108	0.1029	0.0928659	0.0321138	0.0936078	0	0	0.377007	0	0.112	0	0.0408116	0	0.0979259	0	0.0768611	0.0348387	0.110053	0	0	0	0.0474848	0.0647602	0	0.162409	0	0	0.0849385	0.0660641	0.0934035	0	0	0.0640444	0.0934035	0	0.106488	0.0504472	0	0.0506275	0.0858114	0.0433333	0.0849793	0.0735273	0.0404624	0.127619	0.0363659	0	0	0.126786	0.083931	0.052	0.0341769	0.0713333	0.05	0.112	0.0596774	0.0985833	0.0453333	0.100114	0	0.107724	0.0427262	0.169314	0	0	0.0913604	0	0.125083	0.111588	0	0.0767647	0.155474	0.107593	0.0465263	0.0866594
CGAGTTAGTTGCACGC-1_4	0.0304697	0.0348382	0.09173	0.064231	0.0607657	0.0501716	0.0641716	0.0824902	0	0.0880333	0.0781628	0.036265	0.0569099	0	0.0763793	0.0842095	0.0613353	0	0.0339127	0.0720826	0.0389325	0.0730881	0	0	0	0.102732	0.0310175	0.0483258	0.1003	0	0.150793	0.101896	0.131618	0.0333399	0.0470064	0.0354031	0.065875	0	0.0920909	0	0	0	0.213016	0	0	0	0.0405269	0.0486126	0.0550395	0.0444418	0.0372315	0.111475	0	0.0341333	0.103943	0	0.0380039	0.154555	0.0996667	0.0308148	0.0777208	0	0	0	0	0	0.0412111	0	0.0347105	0.076227	0.0670958	0.159279	0.140163	0.0556846	0.123472	0.0573007	0.0565505	0.180956	0.144957	0.0598524	0	0	0.276176	0.100092	0	0	0.123476	0.0806364	0	0	0.207637	0.147008	0.419636	0.212131	0	0	0	0	0	0.0358409	0.0487917	0.141143	0	0.0963423	0.155056	0.0971481	0	0	0.0793478	0.0529074	0.251713	0.0726806	0.0641458	0	0	0.0550093	0.056428	0.0936118	0.0664568	0	0	0.034963	0.155056	0.0745278	0.0310175	0	0	0.082565	0.074	0.0830469	0.167926	0	0.0472614	0.0586154	0	0.0443043	0.0508175	0	0	0	0	0	0	0	0.12	0.114318	0	0.0519773	0.0880333	0	0	0	0	0	0	0.0313889	0	0.0564908	0	0	0	0.0329032	0	0	0	0	0	0.072589	0.0932921	0.0453744	0.145389	0.135231	0.146896	0	0.0613556	0	0	0	0	0.0696	0.0612097	0	0.0448133	0	0.592026	0	0.0519773	0.0938606	0.120107	0	0.0386552	0.107643	0.319889	0.0360098	0.14224	0	0	0.42015	0.501572	0	0	0	0	0	0.0770652	0.132842	0	0.099	0.134048	0.0569298	0.131318	0	0.121774	0.09885	0.143573	0.0677556	0.0812963	0.112481	0.0860278	0.125875	0.108111	0.0509572	0.0613556	0	0.133644	0	0.0386552	0.0418333	0	0.104427	0.157939	0.0910833	0.105373	0.0589074	0.0897166	0.113809	0.088447	0	0.0570877	0.0420133	0	0	0.0815556	0.0550476	0	0.0507544	0.126667	0	0	0	0	0.13719	0.0420133	0.127804	0	0.0494214	0.0644621	0.0665145	0	0.104926	0.0936556	0.0650714	0.100019	0.0811739	0	0	0.0505797	0	0	0.0745278	0.0650714	0	0	0	0.0678788	0	0.0470972	0	0	0.0356286	0.16406	0	0.108033	0.104926	0.0529848	0.0625208	0.215734	0.105232	0	0.0352222	0.118522	0.0744409	0	0.07505	0.0529074	0	0.0375935	0.0775614	0.0582407	0	0	0	0	0	0	0	0.0329032	0.143389	0	0	0	0	0	0	0.0961667	0.12	0	0.0577843	0.500173	0.0914111	0.0661582	0.0806256	0.147429	0.206286	0.0749286	0.166389	0	0.14137	0.183815	0.166033	0	0.0893636	0	0.331778	0	0	0.050442	0	0	0.0582407	0.0994613	0.0999867	0	0	0	0	0.0694103	0.123476	0.1148	0.0679931	0.190569	0.0785771	0.0984163	0.104978	0.112381	0.101297	0.101203	0.105479	0.114459	0.0871509	0.0959817	0.0756499	0.112362	0.0819718	0.0993715	0.111235	0.114677	0.0750285	0.0814942	0.0823316	0.0814276	0.0888946	0.0802714	0.0794898	0.0775062	0.10867	0.100709	0.0900188	0.0731607	0.107574	0.103125	0.0867347	0.0913095	0.106919	0.09111	0.104531	0.0892998	0.0822529	0.0914917	0.0949263	0.0863333	0.0869005	0.110073	0.0869005	0.0887283	0.0941183	0.0839483	0.0737313	0.091131	0.0925622	0.0919171	0.0529848	0.0900379	0.103429	0.127075	0.0628333	0	0.114781	0	0.107299	0.0401605	0.106069	0.0455974	0.0564667	0.0440636	0.08435	0.330824	0.209502	0.049375	0	0.112145	0.0473478	0.035641	0.0946253	0.0745278	0	0.123476	0	0.04894	0.179492	0	0.0305333	0.0806364	0	0.0806364	0.382748	0	0	0.199745	0.0646461	0.0570228	0	0.0777642	0	0.058424	0.0454189	0.0433684	0.0329032	0.147273	0.0858713	0	0.0647735	0	0	0.207296	0.0325208	0.0339399	0	0.120088	0.0688353	0.0568922	0	0.130367	0.0527647	0	0	0	0	0.0347105	0.0806364	0	0.0369063	0	0.0635989	0.106312	0.184862	0.0761875	0.0456722	0.0497051	0	0	0	0.074	0	0.0912556	0.0624444	0.104301	0.431082	0.193813	0.0336591	0	0.122007	0.102549	0.142275	0.271986	0.0394583	0.244411	0.297513	0.0975305	0.0910667	0.055807	0.0557955	0.059349	0.109795	0.0363766	0.0970498	0.135473	0.0352083	0.244067	0.283284	0.243571	0.320513	0.451108	0.213671	0.313601	0.161462	0.179947	0.236851	0.0953464	0.173988	0.246754	0.298371	0.112321	0.12706	0.125766	0.125866	0.168363	0.282319	0.218673	0.211012	0.252772	0.18725	0.214614	0.106947	0.0883706	0	0.0929436	0.055807	0	0.383327	0.0325208	0.103429	0	0	0.036119	0	0	0	0.0374301	0.0760267	0.0544386	0	0	0.128576	0.177772	0.125875	0.210356	0	0	0.126853	0.0660577	0	0	0	0.0613556	0	0	0.039369	0.0659106	0.0305714	0.047098	0.122824	0	0.101156	0.0440636	0.0374301	0.039369	0.0755528	0.0712874	0	0.142762	0.141416	0	0.070585	0.0673437	0.0848	0.123476	0.0922903	0.108625	0.113679	0	0	0.0772874	0.104214	0.179108	0.0971481	0.0825278	0.117633	0.0581458	0	0.187064	0.0613556	0.106682	0.153738	0.113037	0.196544	0.222159
CATCCCATCTCTGCCA-1_4	0.0336061	0.0358824	0.0836624	0.0605842	0.0590396	0.0516238	0.0724224	0.112183	0	0.1681	0.13138	0.0590513	0.0790991	0	0.062908	0.111771	0.0761137	0	0.0338571	0.0691416	0.0394246	0.0771538	0	0.0303681	0	0.0811775	0.0997807	0.0606818	0.124625	0	0.179186	0.0992541	0.134338	0	0.0813654	0.0337209	0.169875	0.0776212	0.098	0	0	0	0.214891	0	0	0	0.0418602	0.0701351	0.0589718	0.0375502	0.0619167	0.156669	0.0356057	0.0340756	0.121979	0.0306417	0.0479529	0.155046	0.140283	0	0.0577667	0	0	0	0	0	0	0	0	0.0487305	0.0895667	0.137385	0.147085	0.0604139	0.152333	0.0579314	0.0554369	0.176342	0.158718	0.0682071	0.061543	0.210667	0.269392	0.109303	0.0804444	0	0.137048	0.17303	0	0	0.263321	0.0898788	0.425328	0.207875	0	0.119278	0.272833	0.0755467	0	0.0719848	0.0862833	0.261905	0.123143	0.140604	0.161833	0.0968889	0.223952	0	0.117826	0.1445	0.26557	0	0.110833	0	0.0968889	0.101935	0.0859671	0.113665	0.129025	0	0	0.0400741	0.161833	0.0743333	0	0	0	0.114317	0	0.075224	0.163433	0.123143	0	0	0	0	0	0	0	0.043	0	0	0.0624722	0.0674848	0	0.113305	0.119278	0.0720909	0.2529	0	0	0	0	0	0	0.0352222	0	0.0455092	0	0	0.0674848	0.110237	0	0	0	0.244286	0	0.0780479	0.0936857	0.0374658	0.0624722	0.119294	0.0657083	0	0.0676889	0	0	0	0	0.125956	0.0907097	0	0.0746667	0	0.594654	0	0.08	0.137002	0.168393	0	0.0662644	0.105008	0.326111	0	0.138405	0	0	0.424976	0.506946	0	0	0	0	0	0.0786014	0.135786	0.119278	0.0922258	0.124576	0.0755351	0.148055	0.092697	0.124256	0.109628	0.14972	0.134956	0.134704	0.204815	0.0846111	0.12675	0.0664722	0.0515596	0.114733	0	0.134044	0	0.0662644	0.0876833	0.0883529	0.14544	0.090697	0.205708	0.0618627	0.0635185	0.0735646	0.103892	0.095303	0	0.0960351	0.0644533	0	0	0	0	0.0304109	0.0744772	0.214458	0.0649048	0	0	0	0.10281	0	0.134988	0	0	0.0370189	0.0789891	0.0883529	0	0.0935276	0.0649048	0.060963	0.0506087	0	0	0.117986	0	0	0	0	0	0	0	0	0	0.0780278	0	0.119278	0.0597905	0.169483	0	0.105494	0	0.0999697	0	0.214296	0.065798	0.143	0.0664052	0.112606	0.11879	0	0.0706	0.105296	0.0624722	0.0754065	0.120292	0.195685	0	0.058	0	0.0552157	0	0	0	0.0601183	0	0	0.245333	0	0	0	0.0968889	0.179233	0	0	0.0984314	0.505857	0.126007	0.0773051	0.0823564	0.173126	0.228288	0.137667	0.155222	0	0.155928	0.109444	0.0991	0	0.0674848	0	0.332	0	0	0.0518696	0.0349189	0	0.0448704	0.0866548	0.0663133	0	0	0.0804242	0.143	0	0	0.0814923	0.0770911	0.191116	0.0807098	0.083199	0.108833	0.118899	0.0885174	0.102717	0.0990017	0.10568	0.0910896	0.115795	0.083608	0.118794	0.0786153	0.111451	0.101096	0.0944395	0.0851608	0.0839121	0.0853265	0.0727946	0.0821606	0.081268	0.0900034	0.0843333	0.110613	0.105037	0.0896957	0.0682855	0.107332	0.0947056	0.0819541	0.0848282	0.0915323	0.0953213	0.109096	0.0987069	0.0887069	0.118602	0.120744	0.106578	0.0918856	0.103442	0.0826103	0.0864767	0.0841467	0.0892933	0.0968773	0.09034	0.103536	0.102476	0.0368636	0.0336061	0	0.0860215	0	0	0.120442	0	0.083072	0	0.0647639	0.0363463	0.0457542	0.0450697	0	0.324581	0.2025	0.058	0	0	0.0442029	0.0763846	0.0653085	0	0.0431404	0	0	0.0474067	0.118889	0.0651143	0.0522	0.0804242	0	0.167788	0.384325	0.10281	0.0810741	0.207839	0.0650288	0.0336667	0	0.0600748	0	0.0521491	0.0338694	0	0.0601183	0.115338	0.045924	0.0692308	0.0486581	0.0892727	0	0.136593	0.0368333	0.0339016	0	0.11398	0.0477791	0.0525098	0.0516818	0.0416167	0.077451	0	0	0.0743333	0	0	0	0	0.0889167	0.0466478	0.0616893	0.120224	0.190397	0.0710729	0.05495	0.0333077	0	0	0	0	0	0.0942741	0.0664949	0.109042	0.430721	0.199756	0.0689167	0	0.117519	0.111706	0.140971	0.275296	0.0491061	0.244558	0.289893	0.121652	0.0487333	0.0916316	0.0336061	0.0529059	0.145562	0.050013	0.111255	0.125843	0.0787708	0.253554	0.279361	0.238743	0.322714	0.45974	0.206525	0.326259	0.15418	0.180291	0.236748	0.0884551	0.189824	0.261014	0.298435	0.11433	0.134202	0.136075	0.135787	0.176889	0.280119	0.227938	0.219841	0.262518	0.209996	0.231837	0.111902	0.0766518	0	0.093451	0.0557544	0	0.382382	0.0368333	0	0.0701467	0	0.0444683	0	0.045832	0	0.0373548	0.0787733	0.137526	0	0	0.159455	0.226433	0.12375	0.217827	0	0	0.127319	0.0692051	0	0	0	0.0612	0	0	0	0.0562886	0.0304683	0	0.145879	0	0.130701	0.0568727	0.0327634	0.0988095	0.0512276	0	0.0460296	0.0547381	0.11597	0	0.0502245	0.0406875	0.1226	0.203619	0.0373548	0.108333	0.105914	0.0893821	0	0.101575	0.13556	0.184693	0.282074	0	0.109115	0.121667	0.196542	0.187417	0.185644	0.103651	0.176784	0.190296	0.204456	0.245688
GTTACAGGTAGTCTGT-1_4	0.0687652	0.0358775	0.0995886	0.0667327	0.0429901	0.0586205	0.0583696	0.0448497	0.115714	0	0.0837597	0.038094	0.0669595	0.093619	0.0959885	0	0.0610157	0	0	0.0521888	0	0.0728269	0	0	0	0	0	0	0.0573168	0.0401209	0.0782567	0	0.0376711	0	0	0.0289147	0.05475	0	0	0	0	0.0350217	0.0460984	0	0.104102	0	0.089828	0.0792883	0.124726	0	0	0.0631206	0.137138	0.0454978	0.0667201	0.166358	0.0722039	0.0721236	0.0461333	0	0.0757125	0.0361515	0.0557778	0	0	0	0.0403667	0.0290278	0	0.049656	0.0707167	0.096539	0.147655	0.134268	0.0290278	0.108042	0.0618106	0.161382	0.120564	0.106217	0.0678763	0	0.0521569	0.0773514	0	0	0	0	0	0	0.0467619	0.144326	0.411415	0.219998	0	0.108556	0.108556	0	0	0.0289091	0.0558125	0	0.115714	0.0508468	0.108556	0	0.231667	0.0412963	0	0.0588704	0.244497	0.0807361	0.0648542	0	0	0.0829259	0.0919177	0.0958784	0.0799259	0	0	0.0324198	0	0.0841944	0.0332807	0.0397544	0.0951	0.0865603	0	0.0936094	0.15986	0	0.098183	0	0	0.125594	0.112651	0	0	0	0	0	0	0	0	0.0830773	0.161278	0.0533561	0.0987667	0	0	0.140048	0	0	0.136857	0.0337778	0	0.0717106	0	0	0	0.0927527	0.140048	0	0	0	0.0478947	0.10105	0.114494	0.0545936	0.0772222	0.0913844	0	0	0	0	0	0	0	0.0577333	0.0589624	0	0.04484	0.1554	0.582936	0.073413	0.0365	0.0773442	0.0674867	0	0.0427816	0.121722	0	0.0487255	0.160193	0	0.0558235	0.409493	0.490769	0	0	0	0	0.0671333	0.0542101	0.114036	0	0.0696452	0.13068	0.0629649	0.118986	0	0.0840481	0.0583333	0.03566	0.0660667	0	0	0	0	0.0408333	0.0517523	0	0	0.132622	0	0	0.0461333	0.0521569	0	0	0	0	0	0.0651905	0.0857177	0.0369545	0	0.0542281	0.03984	0	0	0	0	0.0875194	0.0646105	0.117458	0	0	0	0	0	0.0463067	0.139761	0.105526	0.0618302	0.102996	0.0518225	0.207235	0	0.113442	0.0501429	0	0	0	0.134333	0.0768551	0.192833	0.0652308	0.0834722	0.0727381	0	0	0	0.075697	0.108556	0	0	0	0.0386952	0.1731	0	0.0990864	0.100741	0.112402	0	0.19358	0.0542222	0	0.0351765	0.0872605	0.046672	0.0826	0.05729	0	0.07	0.0523333	0.0961462	0.0412963	0.075697	0	0	0.109	0	0	0	0	0	0	0	0	0	0	0.0911111	0.0461333	0.134333	0.0996333	0.0601127	0.48669	0.0847037	0.0571864	0.0623308	0.110943	0.162537	0	0	0	0.0533116	0.100741	0.0912667	0	0	0	0	0.0427778	0	0	0	0	0	0.0427262	0	0	0	0.075697	0	0.0748462	0.133571	0	0.0851426	0.230646	0.126766	0.0800348	0.112296	0.115705	0.0973765	0.10279	0.12338	0.143245	0.0841592	0.101823	0.0756683	0.143913	0.0937463	0.124046	0.117136	0.112872	0.10896	0.097063	0.126909	0.0968636	0.0752193	0.113084	0.0957194	0.104526	0.133673	0.151506	0.120889	0.0814051	0.0951414	0.0957783	0.110548	0.080898	0.114436	0.0820361	0.0830135	0.099196	0.115613	0.113058	0.0965059	0.109723	0.0982935	0.142678	0.122721	0.105965	0.0846867	0.101207	0.11859	0.120615	0.106438	0.112688	0.0324242	0.0670606	0	0.0563656	0.0571111	0.0737222	0.128933	0.0450667	0.0656894	0	0.0589722	0.0336623	0.03435	0.0494	0	0.334124	0.208493	0.0601667	0.0835758	0.041942	0.0735942	0.0766795	0.111146	0.0772222	0.0862105	0	0	0.07556	0.0751111	0	0.0579067	0.119939	0.0495354	0	0.395887	0	0	0.200663	0.0769588	0.125913	0.182	0.096644	0.11319	0.114003	0.047018	0.0397544	0.0306882	0.0964286	0.0299181	0.0533333	0.0605385	0	0	0.0855185	0.0352083	0.0305137	0	0.14862	0.0523775	0.0298627	0.120924	0.0384	0.098098	0.0816491	0.108556	0.136333	0.0739259	0.0460877	0	0.115714	0.0504167	0.0444528	0.0803955	0.0910401	0.185411	0.0897292	0.0768722	0.0531154	0.155167	0	0.055027	0.0671333	0	0.0847037	0	0.0783072	0.428435	0.20965	0.0289091	0	0.0959316	0.14231	0.0532745	0.28384	0	0.263641	0.306263	0.089595	0	0	0.0357879	0.0467294	0.0798619	0.0569437	0.0856818	0.145682	0.0904167	0.205753	0.236792	0.195531	0.347463	0.410443	0.328909	0.2695	0.133713	0.148559	0.179866	0.10342	0.156221	0.160107	0.313125	0.121247	0.139942	0.136328	0.14015	0.1589	0.228925	0.178368	0.141279	0.228021	0.142321	0.177063	0.0876278	0.108181	0	0	0	0	0.382583	0	0.115714	0.0654933	0	0.0750476	0	0.0453003	0	0.0356774	0.0478133	0.0584912	0	0	0.0361515	0.0639298	0	0.159263	0	0	0.0907686	0.036141	0	0	0	0.0577333	0	0	0.0445476	0.0894431	0	0.0521569	0.0686693	0	0.135931	0.0525273	0	0.0603333	0.0573252	0.0632069	0.0561111	0.0611905	0.10892	0.0790606	0.0863673	0.0352083	0.0441333	0	0.0404516	0.122042	0	0.0853473	0	0	0.0435119	0.161954	0	0	0.10391	0	0	0.0840098	0	0.0689137	0.141688	0	0.058193	0.0740761
CATGCGGGTAGTCCTA-1_4	0.104583	0.0446422	0.0740084	0.0648614	0.059637	0.0694884	0.0591716	0.0865817	0	0.0939667	0.146295	0.0340427	0.061009	0	0.067069	0.115019	0.0616843	0	0.0353254	0.0899587	0.0391111	0.0770321	0	0	0	0.0831558	0.0303158	0.0707652	0.111366	0	0.135822	0.108171	0.0985556	0.0350392	0	0	0.0998125	0	0.0681515	0	0.0794722	0	0.209973	0	0	0	0.0410108	0.0485901	0.0775424	0.0587108	0.0348241	0.129709	0.0353333	0.052	0.123241	0.0300833	0.0378078	0.151695	0.13655	0	0.0367542	0	0.056047	0	0	0	0	0	0.0342719	0.0866844	0.0468917	0.128877	0.155114	0.0650895	0.150493	0.0577255	0.0726111	0.184599	0.159016	0.0739381	0.0612621	0.119458	0.247745	0.117249	0.0731389	0	0.131952	0.161818	0	0	0.228685	0.116697	0.425969	0.207902	0	0	0	0.0413467	0	0.0332803	0.0557167	0.218714	0	0	0.164333	0.0952963	0.233476	0.104037	0.0491304	0	0.256929	0.0361389	0.0650833	0	0.0785926	0.0566759	0.0466708	0.0817745	0.068679	0	0	0	0	0	0.0362719	0	0	0.0865106	0	0.0747448	0.165719	0	0.0330131	0	0	0	0.0335159	0	0	0	0	0	0	0	0.140611	0.0927108	0	0.0706591	0	0	0	0	0	0	0	0.0566759	0	0.0633407	0	0	0	0.0891613	0	0	0	0	0	0.072274	0.090281	0.0769817	0	0.113012	0.0650833	0	0	0	0	0	0	0.1058	0.0448011	0	0.0960133	0	0.596312	0	0.090053	0.100856	0.11576	0.0519815	0.121759	0.107716	0.355611	0	0.142915	0	0.0355196	0.425028	0.507554	0	0	0	0	0.0863667	0.0677536	0.115798	0.115556	0.0843118	0.131987	0.0959211	0.141686	0.0791212	0.116522	0.0786389	0.148313	0.1058	0.123278	0.19637	0.0794722	0.119458	0.0646111	0.0512936	0.0653111	0	0.178089	0	0.0407011	0.0880167	0	0.0626667	0.0654545	0	0.0455294	0	0.108293	0.11526	0.0332803	0	0.110158	0.0960133	0	0	0	0	0	0.0489579	0.126208	0	0.063881	0	0	0	0	0.124217	0	0.0616855	0.0729508	0.0855471	0	0	0.0751214	0	0.104037	0.0843188	0	0.229444	0.0504203	0.106542	0.129667	0	0.0693095	0	0.0363854	0	0.0860303	0	0.0424028	0	0	0	0.161474	0	0.127009	0	0.0505379	0	0.21347	0.039798	0	0.0654444	0.120209	0.102097	0	0.0590433	0	0.187028	0.0375041	0.0885146	0.150963	0.0654545	0.108375	0	0.0455294	0	0	0	0	0.115556	0.119458	0.106542	0	0	0	0	0.0480167	0	0.0863667	0.0702794	0.497565	0.0746333	0.0473672	0.0894923	0.149933	0.207531	0.134405	0.166222	0	0.105326	0.0785926	0.0713333	0	0	0	0.330667	0	0	0.0512391	0	0	0	0.0679137	0.0330067	0	0	0	0	0	0	0.034159	0	0.173246	0.0870647	0.0783615	0.115668	0.110786	0.0935357	0.1035	0.0873897	0.111468	0.0867231	0.09713	0.0831625	0.126294	0.0791095	0.0940663	0.0998856	0.100491	0.0752797	0.101751	0.104221	0.0773013	0.0754007	0.0810101	0.101764	0.0960723	0.12523	0.121987	0.106759	0.0837299	0.110471	0.10409	0.0896378	0.0932483	0.11028	0.094646	0.0929374	0.102956	0.0846801	0.102612	0.101827	0.11815	0.0864892	0.129558	0.101381	0.10539	0.083645	0.11388	0.0904345	0.100824	0.105101	0.10176	0.0609242	0.0453939	0	0.054086	0.0731389	0	0.118411	0.0338417	0.0617689	0.0648519	0.0615069	0.0552511	0.0728	0.0501242	0.0821833	0.337531	0.215727	0.0635625	0.0654545	0.0370435	0.0370435	0.0346154	0.083259	0	0	0.099619	0.099619	0.03	0.071746	0.0308571	0.11036	0	0	0.0654545	0.376273	0	0	0.198664	0.0453951	0.0562009	0	0.0646576	0	0.0608977	0.0355991	0.0498772	0.032043	0.152807	0.101146	0.0565641	0.0363547	0.0791212	0	0.0815926	0.0363854	0.0809399	0.0556176	0.120115	0.0656988	0.0355196	0.0448939	0.0480167	0.0556176	0	0	0	0	0.0522544	0.0791212	0	0.0530417	0.045956	0.0309153	0.0970338	0.181043	0.0530313	0.0677278	0.0461731	0.279556	0	0	0.0863667	0	0.0557815	0.0867778	0.103922	0.430428	0.199879	0	0	0.109735	0.0919055	0.0648137	0.278903	0.0476894	0.257106	0.290933	0.0896864	0.0551333	0.0565965	0.0363939	0.0864471	0.134043	0.0539091	0.0888528	0.148487	0.0759708	0.251283	0.292525	0.249381	0.330861	0.462353	0.225752	0.319552	0.153711	0.169912	0.237323	0.111842	0.194163	0.238766	0.314089	0.114106	0.125688	0.129926	0.135166	0.17067	0.270031	0.202371	0.202522	0.259582	0.204168	0.220387	0.0982883	0.102972	0	0.0928456	0.0565965	0	0.389076	0.0363854	0	0.0413467	0.0370435	0.0574405	0.0519815	0.0456474	0.0771389	0.032043	0.06868	0.173596	0	0	0.119652	0.227585	0.116042	0.210263	0	0	0.114434	0.0796987	0.0498772	0	0	0.0680222	0.0498772	0.08775	0.0334048	0.113927	0.0365556	0.0990392	0.12416	0.0392063	0.0914092	0.0632394	0	0.0631786	0.03	0	0.0298519	0.0531429	0.100301	0	0.0835918	0.0790938	0.108618	0	0.032043	0.106542	0.0821728	0.0891688	0	0.0723333	0.13606	0.182786	0.0952963	0.0731389	0.152149	0.113958	0.08775	0.188211	0.120889	0.102051	0.146649	0.111963	0.150281	0.217728
TGGGTTACAGCGACCT-1_4	0.0302879	0.0326569	0.103622	0.067066	0.0831584	0.0666403	0.0649571	0.0800784	0	0.0732	0.102434	0.0541282	0.058009	0	0.104552	0.1082	0	0	0.0540635	0.0762773	0.0586706	0.07575	0	0	0.0322708	0.0916017	0.0594386	0.0889621	0.118383	0.0377143	0.16734	0.095937	0.107498	0.0488954	0.0305	0.0466512	0.116875	0.0841212	0.0397778	0	0	0	0.14347	0.0381977	0	0	0.0409892	0.0468018	0.0750621	0.0709839	0.0860648	0.133596	0.0373455	0	0.103456	0	0.0362588	0.149178	0.131883	0	0.097075	0	0	0	0	0	0.0330667	0	0	0.0939291	0.0644292	0.15534	0.159118	0.0556532	0.0968333	0.0543137	0.0561187	0.189881	0.172542	0.0767286	0.0614969	0.0900833	0.215039	0.107036	0	0	0	0	0	0	0.177065	0.106205	0.418477	0.203816	0	0.143056	0.118667	0.03608	0	0.0495682	0.0720375	0.136524	0	0.0613784	0.165778	0.107296	0	0.0565	0.0491014	0.060037	0.260834	0.101514	0.0650417	0	0	0.0587963	0.0736132	0.0984627	0.0400864	0	0	0	0.275611	0.0621667	0.030807	0	0.0732	0.099227	0	0.0852031	0.166057	0	0.0579608	0	0	0.0683768	0.0638095	0	0	0	0.143056	0	0	0	0	0.106442	0	0.0521212	0.100867	0	0	0	0	0	0	0.0782963	0	0.0717875	0	0	0	0.0373656	0	0	0	0	0	0.0771461	0.0930413	0.0548539	0.0621667	0.106384	0.168229	0.0621667	0.145067	0	0.0400952	0.118667	0	0.0674444	0.0694892	0	0.0446	0	0.597794	0	0.0528939	0.094488	0.0858067	0.0527963	0.0430805	0.100368	0.371259	0.0316471	0.138487	0	0.0316471	0.424369	0.505918	0.0319687	0.0806667	0	0	0.0732	0.0701087	0.151158	0	0.123247	0.136258	0.0346579	0.147836	0	0.118433	0.0901444	0.150073	0.0612222	0.11037	0.206333	0.0857222	0.124667	0.0369167	0.0525963	0.0514667	0.0743611	0.173267	0	0.0627931	0	0	0.03608	0	0	0	0.0955833	0.102197	0.122585	0.104394	0	0.0555877	0.03608	0.118667	0.0621667	0	0	0.0500543	0.0677439	0.126542	0	0.0544762	0.143056	0	0.12319	0.09224	0.135175	0	0.0305786	0.066053	0.0846848	0.0965294	0.0806667	0.0959845	0	0.060037	0.0804058	0.118667	0	0.0874203	0	0	0.120667	0.104619	0	0.0322708	0.0969259	0.0671515	0	0.0430139	0	0	0.0715048	0.168707	0.12319	0.111045	0.0806667	0.0877652	0.16325	0.212039	0.0898081	0	0.0636993	0.127045	0.0763118	0	0.08637	0.122667	0	0.0582602	0.0458655	0.144111	0	0.101896	0.143056	0	0	0	0	0.0373656	0.154167	0.292208	0.108375	0	0	0	0	0.0945	0	0	0.0597598	0.504204	0.0911333	0.106463	0.0746077	0.149489	0.217205	0.121738	0.118667	0	0.122123	0.289926	0.261533	0	0.0671515	0	0.320389	0	0	0.0543261	0	0	0.0446667	0.0872649	0.0669133	0	0	0	0	0	0	0.0840923	0.0715704	0.17552	0.0925705	0.0881841	0.113713	0.111572	0.0968176	0.0886267	0.100118	0.0791592	0.087675	0.087845	0.0820503	0.109478	0.0855854	0.106287	0.101675	0.0948226	0.0914288	0.0943582	0.0976974	0.0727576	0.0829447	0.0765829	0.0971854	0.0808889	0.111448	0.0882663	0.0953402	0.0762171	0.118645	0.0904975	0.0815663	0.0892789	0.0848574	0.106521	0.0981946	0.103231	0.0939698	0.091385	0.128541	0.115464	0.102403	0.0954567	0.0925705	0.077595	0.0893233	0.0909333	0.0818292	0.0996534	0.1029	0.0894096	0.0336136	0.0721288	0.132714	0.187011	0.0799167	0	0.140714	0.0935833	0.127652	0.0346667	0.149049	0.0435671	0.0720375	0.0587455	0.0765333	0.338048	0.218794	0.048875	0.0671515	0.0378551	0.0873768	0	0.12786	0.0621667	0	0	0.102286	0.128733	0.267968	0.0817714	0.0955867	0	0.0826364	0.0671515	0.389827	0	0	0.206329	0.0562798	0.0644703	0	0.0592132	0	0.0512661	0.0527928	0	0.0873763	0.110251	0.0768012	0.0692564	0.0908932	0.0889394	0	0.310519	0.0322708	0.0545246	0.0585588	0.118489	0.0575863	0.0772451	0	0.04875	0.035951	0	0	0	0	0	0	0	0.0587813	0	0.135542	0.12331	0.202777	0.141385	0.0430667	0.062109	0	0	0	0.0945	0.108375	0.144956	0.0405051	0.132382	0.436959	0.20862	0.0336136	0	0.119783	0.0998425	0.153676	0.267662	0.0386402	0.246158	0.297139	0.0871738	0.0911667	0.0875965	0.0336136	0.0379804	0.104514	0.0470606	0.123911	0.137806	0.0369375	0.256761	0.280444	0.243767	0.327993	0.449909	0.206722	0.316587	0.144381	0.16655	0.227173	0.0944754	0.181613	0.218928	0.30724	0.113651	0.138597	0.135033	0.136977	0.175146	0.272671	0.211379	0.19323	0.262065	0.200678	0.224856	0.115706	0.0853166	0	0.0929142	0.0555614	0	0.386245	0	0	0	0	0.0360238	0.0446667	0.047562	0.0661667	0	0.110347	0.0952982	0	0	0.049803	0.14648	0.125417	0.203771	0	0	0.115236	0.0797051	0.0429474	0	0	0.0612222	0.0429474	0	0	0.073374	0	0	0.120744	0	0.107844	0.0651273	0	0.0392976	0.0511463	0.0385862	0.0302667	0.145	0.126959	0	0.0781973	0.0902917	0.119739	0.202571	0.0373656	0.177833	0.102815	0.0862106	0	0.105379	0.0744643	0.173884	0.0806667	0.0743611	0.121369	0	0	0.135745	0	0.0909765	0.150673	0.185296	0.0954386	0.153855
GTTCTATTCCAGCAAT-1_4	0.0514015	0.0810735	0.0748207	0.0709274	0.042835	0.0431155	0.0675974	0.0324706	0	0	0.0993798	0.0292564	0.0586757	0	0	0.0528476	0	0.0342908	0	0	0.0372619	0	0	0	0	0	0	0	0	0	0.0744507	0	0	0.0341373	0	0.0505426	0	0	0	0	0	0	0.035153	0	0.1195	0.0300294	0.0606882	0.115514	0.14861	0	0	0.0718652	0.162045	0.08604	0.0740802	0.196567	0.0911569	0.067704	0.0386833	0.0296481	0.0583583	0.0490152	0.0599615	0	0	0	0.0365333	0	0	0.0496418	0.0604667	0.103082	0.151189	0.137705	0.0349236	0.164458	0.0751768	0.160743	0.120658	0.1264	0.0818574	0.117875	0.0597059	0.0821847	0	0	0.117143	0	0	0.0944286	0.068244	0.0954697	0.413132	0.216292	0.0836	0	0	0	0	0	0.0444958	0	0	0.0382162	0	0.0745556	0.117143	0	0.0354638	0.0952222	0.231679	0.04125	0	0	0	0.061	0.0485926	0.0753275	0.0385185	0	0	0	0	0	0.0505702	0.0484211	0	0.0914681	0	0.0951146	0.159576	0.0944286	0.0293529	0.0786154	0	0	0	0	0.0832083	0.034625	0	0	0	0	0.1095	0.0745828	0	0.0473561	0.1642	0	0	0	0	0	0	0.0340556	0	0.0543773	0	0	0.0621515	0.0681935	0.117143	0	0.055375	0	0.0546491	0.0881416	0.115711	0.041726	0.0779167	0.0805328	0.065625	0.0708333	0.0584	0	0	0	0	0.0584	0.0485968	0	0	0.1483	0.581932	0.0907101	0.0358409	0.0933987	0.0485733	0	0.0763563	0.113981	0	0	0.154259	0	0	0.406652	0.49017	0	0	0	0	0	0.0907101	0.0932646	0.163333	0.0925269	0.109832	0.0556228	0.104469	0	0.0866444	0.0734833	0.0518533	0.0584	0.0340556	0	0	0	0	0.0448991	0	0	0	0	0	0.0466333	0.0527451	0.03388	0.0621515	0	0.0433922	0.0340556	0.0737914	0.0947177	0.0509697	0	0.0547544	0	0	0	0	0	0.100287	0.0703895	0.120625	0.0742143	0	0	0	0	0	0.121768	0.0982281	0.056956	0.0714432	0.0658587	0.0908039	0	0.0808499	0.0619048	0.0416111	0.0705072	0.136	0	0.0853333	0	0.066	0	0	0	0.0355208	0	0.135424	0	0	0	0	0.0383714	0.164025	0	0.101718	0.19737	0.0676061	0.055375	0.181734	0.0644848	0	0.0293529	0.0960093	0.0333333	0.0836	0.0779933	0.0504444	0	0.0570894	0.0837895	0	0.0766061	0	0	0.0527451	0	0	0	0.036	0	0	0	0	0	0	0.109296	0.0543167	0.166333	0	0.0742647	0.480346	0.0669889	0.0302994	0.0690564	0.118881	0.150786	0	0	0	0.0325217	0.0922222	0.0836	0	0	0	0	0.0445926	0	0	0	0	0	0	0	0	0	0	0	0.0751026	0.134048	0	0.0722612	0.218249	0.106507	0.0856965	0.0944575	0.137763	0.142265	0.114342	0.115166	0.145068	0.101746	0.0929783	0.0748057	0.157335	0.0860896	0.0957098	0.109579	0.109919	0.0917504	0.0855572	0.126535	0.0933872	0.081171	0.120705	0.0936344	0.0921534	0.144722	0.140992	0.102795	0.0762513	0.0986902	0.102565	0.106755	0.0809762	0.108421	0.0814158	0.0902758	0.118941	0.101307	0.113225	0.111499	0.0872398	0.0948275	0.120112	0.127431	0.0982283	0.0889233	0.106485	0.126693	0.124833	0.0869104	0.125141	0	0.0437424	0	0	0	0	0.129493	0.04535	0.0638295	0.0656296	0	0.0564935	0.0556333	0.0422152	0.0789833	0.3376	0.216102	0.0627708	0	0.0354638	0.0354638	0.0393333	0.0791763	0.157722	0	0	0	0.0600333	0	0	0.0341533	0	0.0498788	0	0.394664	0	0	0.20345	0.117181	0.0814932	0.207042	0.141397	0.160405	0.0948421	0.0767117	0	0.0665269	0.10399	0.0441579	0	0.0955043	0	0	0	0	0.0452131	0	0.143161	0.0667108	0	0.121	0.05255	0.101147	0.0869474	0	0.0708333	0	0.0675965	0.0621515	0	0	0.104811	0.0782994	0.0656245	0.176351	0.0513281	0.0813222	0.0496346	0	0	0.0337838	0	0	0.0512333	0.0302727	0.0621569	0.43253	0.206188	0.0345833	0	0.0965714	0.120281	0.0774412	0.273785	0	0.246675	0.307578	0.0738118	0	0	0	0.0450941	0.0509667	0.0526061	0.0814416	0.163982	0.0666333	0.191222	0.225329	0.196284	0.350515	0.409677	0.321608	0.266293	0.123989	0.138583	0.174474	0.0993812	0.156762	0.165478	0.30904	0.122453	0.129337	0.136261	0.127916	0.149908	0.22957	0.173813	0.145987	0.221574	0.130973	0.173486	0.0747771	0.0847654	0	0	0.0400526	0	0.378737	0.0355208	0.117143	0.06612	0	0.0449643	0.0504444	0.0580579	0.04125	0.030871	0.07248	0.0584912	0	0	0.0506212	0.0784211	0	0.164857	0	0.0575833	0.0933803	0.048	0.0484211	0	0	0.0478	0.0484211	0	0.0441429	0.0865122	0	0.0623922	0.0625065	0	0.111097	0.0565	0	0.0939048	0.146195	0.0412069	0.0325778	0.0505476	0.10157	0.0364091	0.032449	0	0.0465697	0	0	0.0832083	0.0416667	0.0832008	0	0.0400575	0.0780833	0.172991	0	0	0.084214	0	0	0.102843	0	0.0957098	0.152816	0.10537	0	0.0706232
GGAACCCTCTTCTGGC-1_4	0.0292121	0.0631275	0.0952152	0.0817162	0.065132	0.0672871	0.0688185	0.0967582	0	0	0.130194	0.0730769	0.0782973	0.129333	0.0932989	0.130667	0.0714765	0	0.0359762	0.0741298	0.0394206	0.0896795	0.0404	0	0	0.0787576	0.0845877	0.0909091	0.130313	0.0371941	0.193955	0.109663	0.148911	0.0453856	0.0353526	0	0.0656458	0.0367576	0.0575152	0.116958	0	0	0.210115	0	0	0	0.0418495	0.0486216	0.0706893	0.067008	0.0546111	0.149109	0.036878	0.0616533	0.13264	0.03325	0.035702	0.124457	0.134717	0.0297901	0.0672458	0	0.0667692	0	0	0	0	0	0	0.0727837	0.0893	0.133431	0.163178	0.063557	0.181444	0.0428529	0.0781313	0.190227	0.175125	0.0680214	0.0567841	0.121625	0.270549	0.114446	0.0779444	0	0	0.0843636	0	0	0.226214	0.137977	0.422665	0.214882	0	0	0	0	0	0.0746894	0.0778375	0.234143	0	0.138387	0.1545	0	0.233429	0.0950556	0.0502609	0.175463	0.260975	0.0686944	0.107625	0	0.101704	0.117796	0.0848395	0.114145	0.150173	0	0	0.0629136	0	0.125722	0.0549649	0.0486316	0	0.104069	0	0.0578125	0.182769	0	0.032549	0.0663077	0	0	0.0329524	0.103583	0	0	0	0	0	0	0.136667	0.101053	0.110778	0.0700606	0.227633	0.136667	0	0	0	0	0	0.070537	0.0357971	0.0642601	0	0	0	0.0622581	0	0	0.055625	0.117714	0	0.0834658	0.101806	0.0479315	0.0711667	0.11528	0.0607083	0.0711667	0.0586667	0.0663077	0.0491111	0	0	0.113	0.0701667	0	0.10224	0	0.598601	0	0.0660303	0.105915	0.119533	0	0	0.113438	0.273148	0.0540784	0.151195	0	0.0372157	0.430189	0.510924	0.0463125	0.0926667	0	0	0	0.0714783	0.150428	0	0.0892581	0.146451	0.0762807	0.156559	0	0.123978	0.10455	0.137893	0.111933	0.109954	0.112556	0.0860833	0.126375	0.142667	0.0589388	0	0.0582222	0.168467	0	0.031908	0.0531833	0.0962745	0	0	0	0	0.0387778	0.108433	0.123738	0.0730833	0	0.0784211	0.0760533	0	0	0	0	0.0292248	0.0569088	0.224208	0	0.0510952	0.245778	0	0.0955238	0	0.137001	0	0.0326164	0.0732576	0.0863478	0.0914902	0	0.102611	0	0.0607963	0.0504783	0	0.285222	0.0777536	0	0.0760769	0	0	0	0.0561042	0.165407	0.150606	0	0.0686944	0	0	0.0344762	0.171936	0	0.120877	0	0.105735	0.0459167	0.223644	0.0622222	0	0.0582222	0.127265	0.0705215	0.0921333	0.0848667	0.0586852	0.145444	0.0725935	0.0994094	0.123407	0	0.0459167	0	0.100627	0	0	0	0.0606989	0	0.121625	0	0	0	0	0.181444	0.168317	0.110778	0	0.0909412	0.50964	0.0944704	0.0768757	0.0798974	0.158485	0.213351	0.122143	0.167444	0	0.0994275	0	0	0	0	0	0.334	0.041679	0	0.0693551	0.0367838	0	0	0.0861399	0.0647133	0	0	0	0	0	0	0.0686205	0.0836082	0.215855	0.0799701	0.0871658	0.107973	0.112602	0.0933615	0.116997	0.0972189	0.110388	0.0902338	0.0957883	0.0973802	0.127293	0.0969917	0.104779	0.120159	0.117264	0.102427	0.0942687	0.0892103	0.073064	0.074981	0.10728	0.0952925	0.0970864	0.126522	0.106853	0.0912769	0.0887932	0.11238	0.106425	0.078216	0.0942177	0.0960779	0.102565	0.0958866	0.0960787	0.0889899	0.107327	0.127811	0.100408	0.0971194	0.110538	0.0837247	0.0915633	0.0956267	0.115012	0.0965871	0.114158	0.10204	0.101148	0.0494697	0.0511515	0.117714	0	0.0711667	0.045875	0.128599	0	0.0548485	0.0386667	0.0461806	0.0633766	0.0825958	0.0422848	0.0468333	0.338875	0.229047	0.0459167	0	0.0777681	0	0.0586923	0.0784821	0.138667	0.0542632	0	0.117714	0	0	0.0300381	0.0456267	0.086697	0	0.0769697	0.387882	0	0	0.208366	0.0689959	0.0799315	0	0.0758889	0	0.066152	0.0550721	0.0830877	0.036129	0.144211	0.0864971	0.054359	0.075235	0.0628485	0.117714	0	0.0356458	0.0680219	0.0302549	0.135561	0.0764659	0.0971569	0	0.133183	0.0495098	0	0.136667	0.0582222	0	0	0	0	0.0561042	0.0622704	0	0.0874304	0.184451	0.0589688	0.0593611	0.0703462	0.219889	0	0	0.084	0	0.0496556	0.0653939	0.0737778	0.435052	0.197971	0.0560152	0	0.122424	0.0892126	0.133431	0.270504	0.0382045	0.249061	0.299286	0.111285	0.0468333	0.151351	0.0717424	0.0806196	0.0980286	0.0586234	0.107041	0.153649	0.073075	0.269928	0.29379	0.259388	0.32613	0.471326	0.215818	0.336045	0.162963	0.178709	0.259825	0.1016	0.197187	0.249013	0.307262	0.113566	0.136568	0.129141	0.135887	0.182153	0.27572	0.22213	0.208426	0.251847	0.211823	0.24478	0.118781	0.0895698	0.0293008	0.0999596	0.0404561	0	0.386077	0	0	0	0	0.0354603	0.0506667	0.054438	0.108917	0.0833763	0.131813	0.133895	0	0	0.161061	0.19331	0.125958	0.210209	0	0	0.129471	0.107679	0.0486316	0	0	0.0671333	0.0486316	0	0.065131	0.0644837	0.029254	0.0914902	0.124044	0	0.132455	0.0570121	0.036129	0.0379286	0.0554553	0.040069	0	0	0.125653	0	0.0656939	0.0406562	0.118218	0.117714	0.0657097	0.166	0.106704	0.0899484	0	0.0771609	0.0789048	0.186018	0	0	0.121025	0.0607083	0.103583	0.172848	0.0640889	0.119392	0.15437	0.185296	0.107877	0.187025
CTACCTGCATACCACA-1_4	0.0333182	0.0447941	0.0716667	0.0661716	0.0595446	0.0893828	0.0567261	0.0926275	0	0.0865333	0.106318	0.0768034	0.0701036	0	0.0984943	0.0888476	0.0702314	0	0.0519286	0.0680885	0.0473651	0.0763429	0	0.0504722	0	0.072329	0.0305439	0.0665833	0.120716	0.0391795	0.194537	0.096122	0.153502	0.0302353	0.0624359	0.0547054	0.126167	0.114394	0.0861212	0.10675	0	0	0.169011	0	0	0	0.0410538	0.0466937	0.0672768	0.0742008	0.0579444	0.143343	0	0.0487911	0.131914	0	0.0469059	0.129885	0.0993167	0	0.0472167	0	0	0	0	0	0.0375111	0	0	0.0576099	0.045425	0.120662	0.157973	0.0732237	0.134139	0.0426373	0.069548	0.19315	0.151868	0.0701667	0.0698008	0.206917	0.258471	0.128207	0	0	0	0	0	0	0.219202	0.120955	0.424915	0.210641	0	0.117	0	0.0752	0	0.0525152	0.057775	0.144	0	0.0838018	0.162111	0	0.121333	0.148426	0.109362	0.0988889	0.273353	0.0818333	0.0651667	0	0	0.0348704	0.0746914	0.104131	0.0396049	0	0	0.0342963	0.140889	0.142889	0.0629649	0	0	0.110158	0	0.0839479	0.180524	0	0.0629935	0	0	0.110058	0.0699206	0	0	0	0	0	0	0	0.117	0.109395	0	0.0891364	0.1016	0.117	0	0.121333	0	0	0	0.0611111	0	0.0391795	0	0	0.0792727	0.0592688	0.121333	0.117	0.04825	0.240667	0.0424211	0.0963356	0.107538	0.0863014	0.0732778	0.0973577	0.065875	0	0	0	0.0502381	0	0.154167	0.0709333	0.091543	0	0.113787	0	0.601392	0.0300435	0.0743939	0.100597	0.102827	0.0441111	0.0647471	0.116646	0.254963	0.0517059	0.147395	0	0.0379118	0.433372	0.511752	0.0340521	0.0954815	0	0	0	0.078942	0.130091	0	0.118409	0.133882	0.0745088	0.164716	0.0931515	0.133296	0.123072	0.220473	0.135467	0.122759	0.18837	0.0852778	0.127083	0.151444	0.0650275	0	0	0.181511	0	0	0.0409333	0.0544706	0.09104	0.129152	0	0.0867451	0.0379074	0.120224	0.12818	0.0547879	0	0.0525263	0.0414133	0	0	0.0954815	0.064	0.030093	0.0738877	0.23025	0	0	0	0	0.139524	0.0414133	0.150765	0	0	0.0492273	0.062029	0.0544706	0	0.0849272	0.123667	0.145963	0.11713	0	0	0.146783	0	0.0572308	0.130944	0.113429	0.0795556	0.0319583	0	0.178242	0	0.0889444	0	0.140889	0.109076	0.182877	0	0.120832	0	0.0747121	0.04825	0.226876	0.116121	0	0.0820523	0.128538	0.114081	0	0.0852033	0	0	0.091561	0.110912	0.128963	0.0662424	0.0915	0	0.0951765	0	0	0	0.0414194	0.140889	0.237042	0.125833	0	0	0	0	0.1511	0	0.0865333	0.0760588	0.510331	0.0730667	0.100198	0.0757077	0.177301	0.229971	0.129357	0.140889	0	0.138609	0.0954815	0.0865333	0	0.0792727	0	0.305556	0	0	0.0536957	0.0345766	0	0.0520741	0.120994	0.10456	0.04825	0	0	0	0	0	0.116862	0.0757732	0.186699	0.0746617	0.0865638	0.0863707	0.120254	0.103542	0.101897	0.103267	0.105056	0.0982604	0.102272	0.0872412	0.108114	0.0864163	0.123479	0.0853068	0.11824	0.0740754	0.0987148	0.100923	0.0818182	0.0826701	0.0937722	0.0902466	0.0980247	0.104868	0.0923434	0.0904991	0.0850239	0.104685	0.105036	0.0841156	0.0863741	0.081864	0.0859966	0.100585	0.0888543	0.090866	0.0975967	0.119142	0.105077	0.0860199	0.115795	0.0825771	0.0812883	0.08979	0.112153	0.0947313	0.102303	0.0906318	0.0954876	0.035803	0.0615152	0	0.0943656	0	0.0424722	0.118707	0	0.0777045	0.0342963	0.0701528	0.0433074	0.0568625	0.0426242	0	0.328037	0.205248	0.04825	0	0.0374203	0.0675072	0.0349487	0.104675	0	0.0939298	0	0	0.06072	0.164159	0.0374762	0.0806133	0.0792727	0	0	0.386425	0	0	0.210653	0.0558354	0.0712694	0	0.0637642	0	0.0521813	0.044973	0	0.0369462	0.129233	0.0576023	0.0682564	0.0578889	0.0865152	0	0.150963	0.0389271	0.0463443	0.0313529	0.130556	0.0391325	0.0313529	0.0898788	0.0481	0	0	0	0	0	0	0	0	0.0625417	0	0.0711073	0.116456	0.18955	0.0579167	0.0590444	0.0330641	0	0	0	0	0	0.085163	0.0685354	0.123108	0.428427	0.190745	0.0333182	0	0.128186	0.0962152	0.147225	0.270797	0.0368636	0.251186	0.292427	0.101903	0.0481	0.0499649	0.0508561	0.0361412	0.11291	0.0507532	0.114794	0.135467	0.0492083	0.26149	0.286409	0.24911	0.334578	0.458452	0.212532	0.3265	0.166733	0.190902	0.246328	0.101649	0.197422	0.252246	0.304755	0.111971	0.131681	0.135378	0.128541	0.169599	0.265496	0.208633	0.20935	0.261285	0.203433	0.241146	0.100753	0.0861527	0	0.0934044	0.0499649	0.0313443	0.384856	0.0364375	0	0	0	0.0359048	0.141352	0.0661488	0.144236	0.0369462	0.210307	0.0499649	0	0	0.1295	0.174462	0.21125	0.209793	0	0	0.123811	0.130327	0.134544	0	0	0	0.178509	0	0	0.047374	0.0729524	0.0460392	0.128848	0	0.14026	0.0509424	0.0369462	0.0911071	0.0948293	0	0.0454222	0.180905	0.126143	0	0.0352789	0.0675	0.117539	0.240667	0.0369462	0	0.0765185	0.0857238	0	0.130667	0.104119	0.189105	0.184519	0	0.116241	0	0	0.187824	0.0603556	0.087902	0.146044	0.113259	0.151684	0.205351
GGTCTGGTCAAACTGC-1_4	0.0464091	0	0.0853354	0.0843234	0.065462	0.0898944	0.0416799	0.0906209	0	0	0.0849767	0.0780769	0.0927027	0	0.0434368	0.10901	0.0868608	0	0.0576032	0.0598201	0.049373	0.103229	0.04172	0	0.0323854	0.0807792	0.0823509	0.078553	0.129217	0.0392637	0.169798	0.102852	0.125502	0.0305033	0.0656346	0.0304109	0.0662708	0	0.0936869	0	0	0	0.195934	0	0	0	0.0371935	0.0452613	0.0640847	0.0822329	0.0369537	0.132106	0.0356057	0.0453156	0.11736	0.0306417	0.0462196	0.12833	0.101817	0	0.0368708	0	0.0570705	0	0	0	0	0	0.0309035	0.0748298	0.0804958	0.137143	0.149916	0.0701208	0.120403	0.0582157	0.0607449	0.18428	0.142021	0.079519	0.071283	0	0.218706	0.104665	0	0	0	0	0	0	0.181768	0.115803	0.414709	0.221919	0	0	0	0.0454	0	0.105977	0.0960958	0.142048	0.223238	0.0766396	0.162778	0.108815	0.138476	0.0576111	0.0439855	0.0993333	0.251353	0.0427917	0.0576875	0	0.202481	0.0578056	0.0662922	0.0906314	0.0701852	0	0	0	0.119278	0.0624722	0	0	0	0.121111	0	0.0341719	0.166661	0	0.0470327	0.0582821	0	0.0380145	0.0505397	0.107708	0	0	0.142167	0	0	0	0.119278	0.0944967	0	0.0526515	0.1716	0	0	0	0	0	0	0.0350833	0	0.0470183	0	0	0	0.0408172	0	0	0.0491042	0.324048	0	0.0888516	0.101851	0.0658082	0	0.0887762	0.0491042	0.132722	0.107911	0.0582821	0.0468095	0.142167	0	0.0700222	0.0725054	0	0.111853	0	0.592199	0.0303406	0.0707803	0.0970153	0.12444	0	0.0415747	0.124206	0.315259	0.056549	0.151901	0	0.0357941	0.421782	0.502243	0.0473437	0	0.0371935	0	0.0873	0.0876449	0.139568	0	0.0917097	0.121137	0.0374737	0.120911	0.0883333	0.117307	0.116433	0.131187	0.114044	0.0806574	0.206926	0.145417	0.125375	0.0721944	0.0585596	0	0	0.182689	0	0	0	0.0883529	0.0362267	0.0674848	0	0.0468431	0.0819167	0.0942245	0.122136	0.132098	0	0.0967982	0.07444	0	0	0	0	0.0336047	0.075793	0.231333	0.0645476	0.0547381	0	0	0.122429	0	0.131602	0	0.0757736	0.0722159	0.074058	0.0468431	0	0.109038	0.124762	0.0603519	0.0867826	0.142167	0.160889	0.123638	0	0	0	0	0	0.0544375	0	0	0	0.111153	0	0	0.0757429	0.163615	0	0.110765	0	0.0655682	0	0.210034	0.0831414	0	0.0984248	0.122662	0.0938925	0.0735667	0.0822467	0.138537	0.142083	0.0957886	0.100175	0.152407	0	0.110375	0	0.0615294	0	0	0	0	0	0.224583	0.119208	0	0	0	0.0963333	0.1864	0	0	0.0602108	0.503881	0.0663519	0.0931695	0.0754231	0.156155	0.218107	0.0547381	0.119278	0	0.106717	0.0810741	0.0735667	0	0.0674848	0	0.330333	0	0	0.0531159	0.0372703	0	0.0448704	0.0815714	0.0710867	0	0	0.0799697	0.142167	0	0	0.0872769	0	0.178111	0.0947529	0.0974859	0.104906	0.106391	0.0987247	0.0908017	0.0949934	0.10525	0.0893134	0.0910283	0.0744724	0.127087	0.0965771	0.095859	0.10235	0.0973615	0.0837303	0.0897811	0.0892581	0.0780859	0.0857686	0.0815645	0.0907364	0.0811023	0.125212	0.102804	0.0986051	0.0964051	0.133377	0.104953	0.0775459	0.0915493	0.102015	0.0864983	0.0888477	0.0850419	0.0844204	0.09714	0.10509	0.0882925	0.084126	0.0928033	0.0855871	0.07891	0.0823817	0.09885	0.0968027	0.111531	0.107786	0.104398	0.036303	0.0303712	0	0.0371935	0	0	0.116956	0	0.0671629	0.0348025	0.0332292	0.0655584	0.0573792	0.0580758	0.0416167	0.325032	0.204948	0.0932083	0.131636	0.0380145	0	0.0950385	0.0795317	0.0624722	0.0503684	0	0	0	0.0468095	0.0314952	0.0491467	0.16497	0	0	0.379882	0.10281	0.0810741	0.191222	0.0440905	0	0.0905417	0.0600431	0	0.0594532	0.0452613	0.0431404	0.0643871	0.0938045	0.0918187	0	0.0455214	0.0799697	0	0.0525	0.0616042	0.0607158	0	0.119965	0.0881084	0.0317549	0.0495	0.0416167	0.0317549	0	0.119278	0	0	0.0530877	0.0674848	0	0.0366771	0.0465535	0.0479096	0.0787785	0.180321	0.056224	0.0431889	0.0355897	0	0	0.0347838	0	0	0.0577037	0.0689697	0.0837974	0.422526	0.185952	0.0355833	0	0.111537	0.0817192	0.114863	0.264936	0.0402765	0.244909	0.292894	0.0904391	0	0.0552105	0.0526515	0.036302	0.0868714	0.0378874	0.101201	0.154576	0.0838417	0.250185	0.27834	0.231435	0.328698	0.451227	0.213531	0.312765	0.162565	0.169609	0.228048	0.100139	0.180547	0.234784	0.303039	0.114227	0.133473	0.133023	0.137361	0.169974	0.267498	0.203741	0.197693	0.25146	0.199744	0.217349	0.10662	0.103955	0	0.102564	0.0562807	0	0.385152	0	0	0	0	0.0360675	0	0.0469669	0	0.0408172	0.08588	0.0802807	0	0	0.0836364	0.16345	0.12675	0.203834	0	0	0.11201	0.0544423	0	0	0	0	0	0	0.0342024	0.0856016	0	0.0549216	0.125721	0	0.106297	0.0491636	0	0.0846071	0.0338943	0.0336667	0.0490815	0	0.117699	0.0390758	0.0360068	0.0409687	0.100673	0.10281	0.0371935	0.0905417	0.0978272	0.0898577	0	0.101839	0.0692143	0.179995	0	0.121278	0.0932748	0	0.12175	0.140353	0.067	0.118835	0.155748	0.110963	0.109789	0.155522
CACAGGCCACTGCATA-1_4	0.050303	0.0564706	0.101072	0.0627822	0.0762706	0.0652871	0.0615743	0.0922092	0.0986667	0.0706667	0.094124	0.0511026	0.0426216	0	0.15523	0.125267	0.0926098	0	0	0.045351	0.0374563	0.0989696	0.0408933	0.0327986	0	0	0.0517807	0.0392955	0.0854037	0.0374359	0.142268	0.0846402	0.101418	0.0299346	0.0820641	0	0.0672917	0.0481818	0.0813232	0	0	0	0.109863	0	0	0	0	0	0.0474407	0.0667349	0.0345093	0.113908	0	0	0.106619	0	0	0.123698	0.0546	0	0.0550542	0	0	0	0	0	0.0322222	0	0	0.093227	0.0700208	0.147918	0.151399	0.0660783	0.0699514	0.0417288	0.060149	0.180057	0.167411	0.0666643	0.0583648	0.120375	0.272392	0.104177	0	0	0.131429	0.085697	0	0	0.071869	0.0857197	0.412135	0.206998	0.0936	0	0	0.0408933	0	0.109144	0.0869375	0.241048	0	0.132225	0	0.103333	0.0986667	0.0581296	0.0367536	0.111093	0.255619	0.0358611	0	0.094037	0	0.0378981	0.0704156	0.0859961	0.043642	0	0	0	0	0.207278	0.0339737	0	0	0.109556	0	0.0486042	0.179401	0	0.0837582	0.0736923	0	0.120348	0.0951349	0	0	0	0	0	0.0721944	0.0780909	0.152667	0.0991567	0	0.0297121	0.192767	0	0	0.233571	0	0.0974333	0	0.0596759	0	0.0464725	0	0	0	0.031828	0.0986667	0	0.061625	0.131429	0	0.078605	0.0946286	0.0445342	0.0823611	0.10819	0.0563958	0.147694	0.180289	0.0736923	0.0907937	0.138722	0	0.116222	0.0861129	0	0.0771333	0	0.593541	0.0346957	0.0975682	0.0956623	0.0684	0	0.0747126	0.10551	0.165574	0.0817353	0.141326	0	0.0629608	0.423194	0.503076	0	0	0	0	0.0852333	0.0572246	0.14523	0.152667	0.0929892	0.146694	0.0766316	0.141712	0	0.104604	0.0765222	0.101607	0.0676222	0.030463	0.113556	0.0868333	0.126083	0.0736111	0.042208	0	0	0.133622	0	0	0	0.0621176	0.0350667	0.0648485	0	0.0451373	0.111074	0.116029	0.138354	0.135818	0	0.0339737	0	0	0	0.094037	0.127786	0.0350698	0.0695684	0.240333	0	0	0	0	0	0.0408933	0.121517	0	0.0499434	0.0750189	0.0737681	0	0	0.0730684	0	0.111	0.164913	0.289722	0	0.0901159	0	0	0.0851944	0.145214	0	0.0386458	0	0.0780909	0	0.0454167	0	0	0.0607143	0.16039	0	0.102739	0	0.0996136	0.061625	0.208709	0.0355859	0	0.0344314	0.138428	0.062828	0	0.117343	0.197704	0	0.0818699	0.0759123	0.0513519	0	0	0	0.100686	0	0	0	0	0.138722	0.223167	0	0	0	0	0.094037	0.0946667	0	0.0706667	0.0898235	0.498119	0.0680444	0.0928362	0.0739692	0.122669	0.199883	0.111405	0.138722	0	0.0690507	0	0	0	0	0	0.165389	0	0	0	0	0	0	0.0665417	0.06606	0.0563958	0	0.0648485	0	0.0560513	0.0986667	0.0595846	0.0720601	0.212044	0.0881973	0.104367	0.086284	0.0969138	0.107954	0.10654	0.0857811	0.106237	0.0887197	0.10001	0.0773534	0.110794	0.0808574	0.101421	0.107769	0.121413	0.0920218	0.0928093	0.0917607	0.0690842	0.0745181	0.0728007	0.0865867	0.0829347	0.12352	0.109613	0.0839402	0.080041	0.113473	0.103171	0.0810629	0.0730748	0.0786318	0.0869364	0.0881607	0.112457	0.0896315	0.09715	0.0879715	0.0902466	0.0980547	0.10567	0.0887313	0.087	0.0844167	0.090575	0.0950199	0.115098	0.116559	0.101088	0	0.0904545	0.0986667	0.0962151	0.0600556	0.0419306	0.129222	0.03565	0.0880871	0.0391235	0.0854444	0.0554805	0.0872333	0.058197	0.04745	0.332138	0.223195	0.0472917	0	0.0761449	0.0841449	0.0976154	0.105537	0.0791667	0	0	0.119476	0.0697867	0.133937	0	0.06276	0	0.0381212	0	0.386167	0.131429	0.103333	0.202354	0.0748642	0.0482009	0.105125	0.0690612	0	0.0531637	0.0334775	0.0536842	0.0583548	0.100982	0.0568363	0	0.0933718	0	0	0.154148	0.0360313	0.086388	0.0550882	0.128232	0.0600843	0.0642941	0	0.126583	0.030902	0	0.152667	0.0600556	0	0.0301404	0.0780909	0	0.0398437	0.0611321	0.0921073	0.101099	0.181052	0.115094	0.07485	0.0351603	0.138722	0	0	0.0706667	0	0.0807963	0.0891212	0.103974	0.429061	0.193774	0.0330227	0	0.112043	0.0827375	0.107049	0.265511	0.0402197	0.242166	0.300462	0.0998799	0.04745	0.0557018	0.0517121	0.076549	0.0482381	0.0380909	0.115827	0.19471	0.0638083	0.227613	0.250928	0.220943	0.325043	0.435564	0.215759	0.2915	0.154368	0.154386	0.213298	0.0983609	0.169104	0.205575	0.308992	0.119617	0.146355	0.13751	0.133074	0.18597	0.276561	0.220407	0.192881	0.259611	0.175864	0.195588	0.105587	0.0918529	0	0	0.0492807	0.0348525	0.387371	0	0	0.0350667	0	0.0374563	0.0432593	0.0467961	0.09225	0	0.110613	0	0	0	0.122818	0.113497	0.127083	0.177688	0	0	0.107731	0.092359	0.041614	0	0	0	0.0772281	0	0.0707262	0.067378	0.0513492	0.0451373	0.102078	0	0.108639	0.0664333	0	0.0655238	0	0.0326667	0.0329407	0	0.109186	0	0.0465918	0.0671771	0.050903	0.131429	0	0.218375	0.106593	0.104618	0	0.106103	0.0625357	0.150264	0	0.0791667	0.0996126	0.061625	0	0.0959265	0.0497778	0.0837765	0.16171	0.112074	0.0892982	0.141275
AAGTGAAGTAGTGTGG-1_4	0.0441061	0.0342745	0.0788713	0.0505116	0.0751089	0.0610363	0.0803531	0.131366	0	0	0.131581	0.0374957	0.0612027	0	0	0.0827905	0.0601863	0	0.0512381	0.0749735	0.0471627	0.0760529	0	0.0353194	0	0.0974892	0.0543947	0.108693	0.116638	0	0.172718	0.09825	0.144089	0.0356536	0.0295962	0	0.0665625	0	0.0670404	0	0	0.0292391	0.200399	0	0	0	0.0416989	0.0610586	0.0749181	0.0528996	0.0385648	0.127116	0.0369024	0.0484044	0.111724	0.0333	0.0561176	0.117009	0.0981	0	0.0564625	0	0	0	0	0	0.0367333	0	0.035807	0.0794823	0.0620458	0.137067	0.161869	0.0712752	0.126569	0.0497222	0.0701086	0.183001	0.177279	0.0708071	0.0721069	0.117708	0.21251	0.113683	0.05825	0	0	0.0628788	0	0	0.22394	0.107	0.433451	0.203634	0	0	0	0.0342	0	0.0476742	0.0528583	0.236286	0	0.122649	0.137	0.109	0	0	0.050058	0.0958889	0.255447	0.0349583	0.0664167	0	0.0754444	0.0555	0.062321	0.0994431	0.0428519	0	0	0	0.246167	0.0822778	0.0366228	0	0	0.128678	0	0.0463646	0.165854	0	0.0611176	0.0664615	0	0.0358116	0.0676429	0	0	0	0	0.051119	0.0713333	0.0771515	0.137	0.0907925	0	0.0569394	0.1654	0	0	0	0	0	0	0.0598611	0	0.0499451	0	0	0	0.031129	0	0	0.05575	0.211571	0	0.0718128	0.0859905	0	0	0.1099	0.162208	0.0713333	0.0588	0.0664615	0	0	0	0.157667	0.0810108	0	0.0729333	0	0.599844	0	0.0363409	0.0977407	0.11258	0	0.093954	0.10368	0.37413	0.0302647	0.144427	0	0.0348824	0.429525	0.51021	0	0	0	0	0.0842	0.070087	0.145139	0	0.123226	0.116728	0.0366228	0.138418	0	0.106233	0.0995611	0.125653	0.0641333	0.0786204	0.112333	0.0859167	0.126583	0.06225	0.0646697	0	0	0.194956	0	0	0	0.0596275	0.06668	0.0628788	0	0.0438627	0.0373056	0.0842381	0.103037	0.0555833	0	0.0959211	0.07112	0	0	0	0	0.0444651	0.071014	0.319792	0.051119	0.051119	0.137	0	0.141381	0	0.128583	0	0.0479748	0.0807955	0.0867609	0.053098	0	0.0978587	0	0.0608889	0.0505507	0	0.110833	0.078971	0.103833	0	0.05825	0.051119	0	0.0561771	0.0928889	0.0872424	0	0.0821528	0	0	0.0532476	0.165699	0	0.114791	0	0.069697	0.05575	0.2169	0.0868889	0.110833	0.0873072	0.104096	0.106398	0.0953	0.0673	0	0.05825	0.0893008	0.0789883	0.197333	0	0.118438	0	0	0	0	0	0.0397742	0	0	0	0	0	0	0.0928889	0.141867	0.22	0.0685	0.0715539	0.50921	0.0720444	0.108819	0.0759385	0.160764	0.238161	0.0623333	0.137	0	0.106855	0.255889	0.2309	0	0	0	0.3015	0.0329259	0	0.0635435	0	0	0	0.0874732	0.05434	0	0	0	0	0	0	0.0655795	0.0710859	0.181613	0.0810348	0.0747463	0.109847	0.107498	0.0935373	0.0968583	0.113522	0.101955	0.100386	0.106103	0.0754322	0.137432	0.0849204	0.0986932	0.0902935	0.10759	0.0823367	0.096131	0.102412	0.0804848	0.071601	0.0906181	0.0866531	0.0999683	0.11387	0.0985628	0.124851	0.0864308	0.0928788	0.0864416	0.0808044	0.0894915	0.0954776	0.092878	0.093198	0.11608	0.0700804	0.113035	0.121853	0.100056	0.0795075	0.104258	0.0877811	0.0933533	0.0944383	0.102455	0.0785572	0.0994063	0.0984478	0.102776	0.0363409	0.0661288	0	0	0	0.0349583	0.114632	0.029375	0.0465795	0.0329259	0	0.0454242	0.0640083	0.0570515	0	0.331459	0.220896	0.06075	0	0.077942	0.0358116	0.0587179	0.0722562	0.139	0	0	0	0.0294333	0	0.0532476	0.0425333	0.0628788	0.0305152	0.0771515	0.381323	0	0	0.200128	0.0557901	0.0890548	0	0.0741497	0	0.0633977	0.0353063	0.0487368	0.031129	0.115015	0.0301579	0	0.0360769	0	0	0	0.0308021	0.0547869	0.0348824	0.13227	0.0779116	0.0587647	0.0367727	0.1387	0.0574118	0	0.137	0.05825	0.0754444	0.0295702	0	0	0.0815521	0.0296918	0.0441977	0.0669451	0.181526	0.0484271	0.0550333	0.04675	0	0	0.0339459	0	0	0.0404259	0.0607778	0.0650458	0.42686	0.185252	0.0292197	0	0.120015	0.0941732	0.114588	0.267792	0.0547614	0.24456	0.303212	0.113987	0.0524833	0.100088	0	0.0719294	0.105171	0.0648788	0.107628	0.161942	0.0528583	0.244009	0.285261	0.24482	0.327631	0.468186	0.221727	0.32666	0.163414	0.185456	0.243825	0.111497	0.185534	0.249926	0.314402	0.11308	0.134831	0.132777	0.134925	0.166131	0.271534	0.215389	0.22072	0.260131	0.20097	0.230027	0.102544	0.109393	0	0	0.0575789	0.034623	0.39305	0.0308021	0	0	0.0358116	0.05575	0	0.0508264	0.0415	0.0361935	0.0806	0.125947	0	0	0.132182	0.21531	0.125708	0.209852	0	0	0.121665	0.0675192	0	0	0	0	0	0	0.0323929	0.082439	0.0732857	0.053098	0.109199	0.0378571	0.112915	0.0658606	0	0.102571	0.0491138	0	0.0351778	0	0.107697	0	0.0708776	0.0615833	0.111236	0.343429	0.031129	0.117708	0.132914	0.0820739	0	0.130943	0.131869	0.175817	0.105222	0	0.141653	0.0459375	0.103833	0.20352	0.0483333	0.106188	0.159877	0.183037	0.098386	0.204663
ATTTCACCACTCATAG-1_4	0.0503333	0.0668039	0.0833544	0.0779406	0.0504422	0.0589043	0.0502739	0.104732	0	0	0.0986279	0.0810427	0.0707387	0	0.0974828	0.156838	0.066498	0	0.0594921	0.0545162	0	0.0901891	0	0	0.0396667	0.0474069	0.0805439	0.0669621	0.0947101	0	0.132344	0.0905589	0.121591	0	0.0705064	0	0.05	0.121667	0.0324848	0	0	0	0.120404	0	0	0	0	0.0340631	0.0547486	0.0941606	0.0577407	0.137359	0.0357805	0	0.123795	0.031	0.0449412	0.126328	0.168467	0	0.0884667	0.0397273	0.0562821	0	0	0	0	0	0.0312807	0.109004	0.0767333	0.152364	0.173489	0.0866242	0.0816667	0.0598725	0.0600303	0.199353	0.186298	0.0767643	0.0753082	0	0.207922	0.0836265	0	0	0	0	0	0	0.144452	0.0536061	0.422033	0.215582	0.0968667	0	0	0.08104	0	0.108197	0.0959583	0.104857	0	0.138559	0	0.0826667	0.104857	0.0936667	0	0.0856667	0.260569	0.0376667	0	0	0.194667	0.117741	0.104033	0.10889	0.115333	0	0	0.0353333	0.145667	0.0636667	0	0	0.075	0.0894775	0	0.0694167	0.171668	0.104857	0.0618431	0.13159	0	0.0762029	0.051381	0	0.0923333	0.0376667	0	0	0	0	0.121667	0.111751	0	0.066697	0.147	0	0	0.125429	0	0.0968667	0	0.0394259	0	0.0458242	0	0	0	0.0332258	0	0	0.05	0.104857	0	0.0817511	0.0929	0.0470411	0.0818889	0.112727	0.117667	0.123667	0.165978	0.0593846	0.0820952	0.121667	0.121667	0.0526667	0.0783978	0	0.0743467	0	0.594542	0	0.0771667	0.101678	0.124853	0	0.0887816	0.119772	0.203056	0.0321765	0.148974	0	0.0787647	0.426888	0.50639	0.03225	0	0.0332258	0	0.147	0.0912609	0.12543	0.278111	0.0924624	0.146162	0.0957018	0.147521	0.0907879	0.117078	0.0797556	0.0836133	0.1264	0.0556667	0.109556	0.0838333	0.123875	0	0.0558165	0	0	0.175089	0	0	0.0495333	0.102902	0	0	0	0	0.112167	0.0939932	0.122659	0.132561	0	0.0957018	0.10016	0.158111	0.0818889	0	0	0.0744031	0.0842632	0.126208	0	0.0557619	0	0	0	0.0368	0.13271	0	0.0743899	0.0813636	0.0969565	0	0	0.0924834	0	0.0596852	0.080913	0.121667	0.145667	0.0912319	0.0923333	0.0704615	0.0636667	0.0557619	0	0.0553333	0	0	0	0.07775	0	0	0.0730476	0.167844	0	0.124188	0	0.0716667	0.104	0.214688	0.0652929	0	0.0637647	0.123171	0.0902742	0.168867	0.0921467	0.200241	0.0756667	0.0779593	0.118503	0.139111	0	0.05	0	0.0985098	0	0	0.075	0.0642581	0	0.308333	0.122583	0.0557619	0	0	0.0986667	0.146617	0.265667	0	0.150387	0.498555	0.0933519	0.0954068	0.068259	0.161709	0.202501	0.071381	0.158111	0	0.0896522	0.0986667	0.0894	0	0	0	0.311778	0	0	0.0463043	0.0314595	0	0	0.0676607	0.0533333	0	0	0.0687879	0.121667	0.0593846	0.104857	0.0497949	0.0687869	0.175705	0.0745473	0.0874428	0.106094	0.113748	0.104859	0.103983	0.0980796	0.116242	0.0758955	0.103377	0.0775779	0.140337	0.0913964	0.109882	0.0817114	0.0906799	0.0780704	0.0875854	0.101234	0.0895808	0.0759378	0.0927739	0.100767	0.0748571	0.119572	0.104734	0.11147	0.0812957	0.110175	0.103259	0.102148	0.0774133	0.108219	0.0862938	0.0971438	0.102931	0.0866365	0.122983	0.106157	0.094034	0.0872139	0.104435	0.107252	0.0754633	0.0797833	0.105792	0.089592	0.111687	0.0984925	0.0998806	0	0.160364	0	0.128914	0	0.103667	0.130212	0.0559833	0.108587	0.0993333	0.0924653	0.0795671	0.107333	0.0651333	0.0423333	0.328701	0.214788	0.059	0	0.132551	0.161478	0.0360256	0.102598	0.183667	0.0438947	0.104857	0	0.0672533	0.223349	0.036019	0.0681733	0.0687879	0.0324848	0.134242	0.393086	0.104857	0.0826667	0.210889	0.0666996	0.0673973	0.110333	0.0820091	0	0.0667193	0.0437928	0.0438947	0.0635054	0.120747	0.0730292	0	0.0746239	0	0	0.210463	0.0373333	0.100262	0.0618235	0.131717	0.0974859	0.0957059	0.09	0.125267	0.0575882	0	0.121667	0.0756667	0.0986667	0.057807	0.0687879	0	0.0553333	0	0.0914011	0.108916	0.198806	0.102104	0.0676667	0.0488974	0	0.0557619	0.0314595	0	0	0.119619	0.0665354	0.114255	0.438479	0.20196	0.0716667	0	0.109321	0.089622	0.156363	0.271286	0.0371818	0.249825	0.288984	0.0881434	0	0.0566316	0.0749394	0.0683255	0.0721571	0.0477749	0.0905173	0.135904	0.0776667	0.252665	0.274602	0.2302	0.332356	0.448325	0.212381	0.308403	0.148843	0.152435	0.229698	0.10518	0.189852	0.214162	0.311968	0.116873	0.137031	0.139669	0.137523	0.166212	0.268831	0.210727	0.192138	0.255649	0.187675	0.217132	0.105485	0.103192	0	0.0961569	0.0566316	0.0318033	0.398998	0	0	0.0656	0.0386377	0.0550952	0.0456667	0.0471405	0.0376667	0.0796774	0.104787	0.100877	0	0	0.0515303	0.155485	0.122583	0.194672	0	0	0.115063	0.0635321	0.0438947	0	0	0.0622667	0.0438947	0	0.0398571	0.0779268	0	0	0.120186	0.0409524	0.12531	0.0572788	0	0.0964286	0.0889106	0.0341609	0	0.1355	0.115897	0.0462727	0	0.0328333	0.116509	0.207714	0.0843226	0.239917	0.112136	0.086371	0	0.133287	0.103429	0.170594	0	0.141889	0.0990541	0	0.0923333	0.136127	0.0622667	0.0963843	0.162455	0.0986667	0.0963509	0.138297
TCCTAATCAGAACTCT-1_4	0	0.0682598	0.0899093	0.0824785	0.0567921	0.0595182	0.0914158	0.0821961	0	0	0.150388	0.0551197	0.0779865	0	0.0674253	0.110076	0.077449	0	0.036	0.0669941	0.047254	0.080351	0	0.034625	0	0.0797229	0.0744649	0.0729621	0.119905	0.0391905	0.165178	0.11365	0.111351	0.0330654	0.0595577	0	0.109625	0.0382879	0.0644343	0.088375	0	0	0.19735	0	0	0	0.040871	0.0465676	0.0646977	0.0557791	0.0576574	0.14253	0.0353943	0.0430222	0.116731	0.0302083	0.036098	0.123853	0.131617	0	0	0	0	0	0	0	0.0326111	0	0	0.0648333	0.0749042	0.170615	0.144852	0.0752975	0.133667	0.0425882	0.0593106	0.179144	0.144726	0.0630762	0.067979	0.106875	0.313314	0.12992	0	0	0	0	0	0	0.178179	0.132364	0.430636	0.206022	0	0	0.116389	0.0414533	0	0.0333409	0.0453917	0.14281	0.100333	0.119306	0.158	0.0955926	0	0.0521296	0.048942	0.0976481	0.272323	0.0363472	0.107833	0	0.15563	0.0800741	0.094716	0.104824	0.0651358	0	0	0.0341605	0	0.0733611	0.0343421	0	0	0.126303	0	0.0732187	0.174321	0	0.0494641	0.0761538	0	0.080058	0.0534921	0	0	0	0	0	0	0	0	0.0982671	0.116389	0.0574015	0.168567	0	0	0.121476	0	0	0	0.030787	0	0.0618828	0	0	0	0.0322043	0	0	0.0480208	0	0	0.0771621	0.0897095	0.0354566	0	0.136703	0.167958	0	0	0	0	0	0.116389	0.0703778	0.0695376	0	0.0742267	0	0.600431	0.0529638	0.0646288	0.100876	0.1181	0	0.061908	0.107683	0.357741	0.0312451	0.142922	0	0	0.433048	0.510595	0.0317552	0	0.0322043	0	0	0.0759855	0.159131	0.158	0.0909785	0.13374	0.0605614	0.150309	0.0793636	0.194185	0.10635	0.16302	0.125978	0.100481	0.188667	0.0858056	0.125542	0.099875	0.0658532	0.0604222	0	0.116267	0	0.0381724	0.0532333	0.0863137	0.0355333	0	0	0	0.030787	0.0842041	0.101624	0.0489848	0	0.110605	0.0630667	0	0	0	0	0.0576279	0.0767088	0.116083	0.0535	0	0	0	0.136	0	0.141987	0.0979123	0.0350314	0.0569848	0.0863152	0.0458235	0	0.111212	0.0535	0.0604259	0.0501884	0	0	0.0876812	0	0.0761538	0.0733611	0.0640714	0	0.0318437	0	0.0793636	0	0.0815972	0	0	0.031	0.184363	0	0.109542	0	0.0676061	0.0572708	0.232891	0.110535	0	0.0678562	0.106612	0.0889892	0.0718333	0.05122	0	0	0.0584065	0.100696	0.102685	0	0.0572708	0	0.0545294	0	0	0	0.0369785	0.141056	0.106875	0.106875	0	0	0	0.0955926	0.171283	0	0	0.0686716	0.509598	0.0635111	0.0736441	0.0759077	0.174362	0.22963	0.0734286	0.162889	0	0.140819	0	0	0	0.0793636	0	0.319667	0.0341605	0	0.0707754	0.0346036	0	0.0521296	0.098372	0.0857933	0	0	0.128485	0.231111	0.0569487	0.100333	0.102062	0.0693196	0.180978	0.0863648	0.105561	0.0987432	0.113847	0.0868126	0.123383	0.113139	0.0894229	0.0936484	0.0980067	0.0792144	0.125442	0.085262	0.119249	0.110363	0.0930779	0.0832948	0.102385	0.0803043	0.0746279	0.0859534	0.0894958	0.0924643	0.0884409	0.125782	0.102363	0.10812	0.089641	0.115099	0.113574	0.0951241	0.0828571	0.0900746	0.105034	0.0915533	0.0993618	0.105052	0.100268	0.107184	0.0976224	0.0965804	0.12601	0.0989602	0.0905983	0.0866383	0.09947	0.0996965	0.109176	0.107592	0.109627	0.0333409	0.057	0.121476	0.0686237	0.0733611	0	0.135138	0	0.0701477	0.0341605	0.0709514	0.0432121	0.0712042	0.0551061	0.04075	0.330234	0.216751	0.0480208	0	0.0493913	0.0468986	0.0444103	0.0802204	0	0	0.14019	0.100333	0.0345333	0.0932063	0.0352286	0.0468267	0.0793636	0	0	0.386427	0	0	0.201797	0.0558148	0.0483059	0	0.060737	0	0.0516871	0.0336351	0	0.0322043	0.120341	0.0480117	0.0569487	0.0803632	0	0	0.10663	0.0364688	0.0675628	0	0.122896	0.0556827	0	0.076303	0	0.0312451	0	0	0	0	0.0304474	0	0	0.0318437	0.0303208	0.0630508	0.0956582	0.185997	0.0720573	0.0587333	0.0330833	0.153333	0	0	0.0866333	0	0.0786	0.0661616	0.0879771	0.434363	0.197606	0.0333409	0	0.123951	0.128948	0.112745	0.27038	0	0.247618	0.298116	0.0883674	0.0905667	0.0931404	0.0356515	0.0812353	0.153648	0.0470563	0.101654	0.155643	0.06445	0.267034	0.295418	0.253006	0.326583	0.475437	0.209833	0.328039	0.18294	0.187203	0.262056	0.112904	0.194394	0.22846	0.300103	0.108426	0.133543	0.138998	0.13671	0.176989	0.265298	0.207607	0.204298	0.253524	0.217871	0.239999	0.12907	0.0999888	0	0.0995576	0.0538947	0	0.390932	0.0364688	0	0.0355333	0	0.0458175	0.0439074	0.0469118	0.0363472	0.0591828	0.09652	0.127825	0	0	0.113076	0.188936	0.125542	0.213328	0	0	0.118854	0.0595577	0.0422281	0	0	0.113089	0.0422281	0	0.038869	0.0659919	0.0464444	0.0588627	0.122403	0	0.13523	0.0425909	0	0.0634524	0.053	0	0.0452593	0.0640714	0.123938	0	0.0495782	0.0672708	0.11483	0.198667	0	0	0.13242	0.0850934	0	0.106345	0.0916667	0.181997	0.0791481	0	0.131194	0	0	0.176618	0	0.0893333	0.156008	0.205407	0.102544	0.166924
GCGAGAACACTATCCC-1_4	0.0337273	0	0.069211	0.0744884	0.0486535	0.0402046	0.0748317	0.0951373	0	0.0965	0.066124	0.034547	0.0358649	0	0.0668621	0.0357143	0.0856843	0	0.0339841	0.0829292	0	0.0818205	0	0.030125	0	0.112342	0.0347895	0.0684318	0.105259	0.0402747	0.125272	0.101039	0.111871	0.0543333	0.0334103	0.033845	0.119958	0.108879	0.0897374	0	0	0	0.222536	0.0364031	0	0	0	0	0.0605367	0.057241	0.0546481	0.139508	0.0374065	0.0474222	0.126793	0.0343333	0	0.138336	0.09575	0	0.0350083	0	0.0615855	0	0	0	0	0	0	0.0574078	0.05435	0.131768	0.157538	0.0717629	0.0879236	0.0404706	0.056197	0.196068	0.154323	0.0702048	0.0667631	0.109	0.171882	0.114546	0	0.0890833	0.257476	0.165909	0	0	0.216417	0.0949242	0.428383	0.206192	0	0	0	0	0.0797778	0	0.0736917	0.242	0	0.0495135	0.165056	0.0974815	0	0.0442222	0	0.173278	0.256257	0.0721389	0.048375	0	0	0.0376389	0.068856	0.0814549	0.0432963	0	0	0	0	0.0615	0.0305965	0	0	0.0950993	0	0.0989635	0.16704	0	0.0606144	0	0	0.0746087	0.0505079	0	0.0890833	0	0	0	0	0	0	0.097181	0.117333	0.0337273	0.2112	0.1575	0	0	0	0	0	0.0783519	0	0	0	0	0.0809091	0.0375269	0	0	0.048375	0	0	0.0819064	0.0930079	0.0737169	0.0747778	0.115092	0.116771	0.0615	0.107822	0.0573846	0.0727619	0.117333	0	0.116667	0.0698172	0	0.0762667	0	0.595304	0	0.0616515	0.103294	0.104787	0.0442222	0.0921149	0.106759	0.316407	0.0314118	0.137568	0	0.0769216	0.424036	0.505787	0.0426875	0	0.0323871	0.117333	0.0724	0.0727101	0.149984	0.143889	0.0421613	0.131803	0.0791053	0.146773	0	0.0923222	0.0779167	0.139947	0.116289	0.0739259	0.188704	0.0853611	0.126958	0.101056	0.0511743	0.131	0	0.133467	0	0.0746782	0.0410333	0.0869804	0.0976533	0.0664242	0.0890833	0.0963529	0.0739259	0.0924739	0.114952	0.0810455	0	0.0488596	0.03576	0	0	0	0.0652857	0.0499845	0.0754105	0.125583	0	0.103476	0	0	0	0.06352	0.128686	0	0.0465283	0.0544697	0.0653514	0.0963529	0	0.097181	0.0652857	0.0610556	0.0808551	0.117333	0	0.0803768	0	0	0.132611	0.114857	0	0.0753958	0	0.0664242	0	0	0	0	0.0509905	0.16663	0	0.111855	0	0.0846667	0	0.21334	0.0907172	0	0.051732	0.120524	0.101409	0.0724	0.08245	0.130185	0	0.0712358	0.0715965	0.190981	0	0.116771	0	0.0603333	0	0	0	0	0.161667	0.175833	0.0890833	0	0	0	0	0.0410333	0	0	0.0757059	0.495783	0.0667296	0.0731695	0.0859	0.125736	0.193722	0.0539048	0.117333	0	0.0689638	0	0.0724	0	0.144	0	0.303889	0	0	0.0509565	0	0	0.0530741	0.0508155	0.0302133	0	0	0.0664242	0.117333	0.0573846	0.101143	0.0451385	0.0767079	0.206566	0.0917529	0.0889685	0.0990238	0.110633	0.092869	0.098615	0.115804	0.104896	0.100517	0.0977467	0.086526	0.142284	0.0899055	0.0925854	0.0863085	0.115784	0.0944355	0.0906982	0.0972444	0.0740202	0.0747876	0.0850385	0.0867891	0.0990035	0.096515	0.0946633	0.0849128	0.0968256	0.0951448	0.0895702	0.0791633	0.0862313	0.0987828	0.102902	0.0933756	0.103137	0.0925494	0.09275	0.110461	0.0990374	0.100512	0.092875	0.0855158	0.09381	0.0922167	0.101283	0.107962	0.11737	0.10329	0.0875075	0.0337273	0.121689	0	0.0375269	0	0	0.137319	0.03035	0.0747917	0.0343704	0.0334444	0.0634545	0.0650167	0.0746424	0.0757333	0.339279	0.205988	0.09175	0	0.182536	0.0375072	0.0945385	0.0827824	0.0815833	0.0565263	0.123905	0.101143	0	0	0.0555429	0.0440933	0	0	0.229	0.391255	0.123905	0.0974815	0.21039	0.0714733	0.0653288	0.109	0.0713583	0	0.0587251	0.0499414	0	0.0547742	0.124907	0.055193	0.17641	0.0742393	0	0	0	0.0320208	0.0593552	0.036098	0.116094	0.07849	0.063598	0	0	0.0589118	0	0	0.0615	0.0797778	0.0530526	0	0	0.206302	0.0304277	0	0.0815886	0.192853	0.0318437	0.1086	0.0349808	0.143889	0	0	0	0.109	0.073237	0.0407576	0.0761046	0.424942	0.19252	0	0	0.0963346	0.10037	0.0851667	0.263396	0.0368864	0.242172	0.305323	0.11488	0.0558333	0.129579	0.0361515	0.0478784	0.0832571	0.0585801	0.125139	0.14603	0.0466958	0.243692	0.269001	0.24052	0.332776	0.455584	0.216157	0.309522	0.158041	0.169581	0.228366	0.107168	0.176379	0.249358	0.304342	0.118966	0.129633	0.136303	0.139122	0.179387	0.265423	0.209617	0.195436	0.243228	0.191559	0.219163	0.122067	0.0866127	0	0.0954363	0.0509123	0	0.385707	0.0320208	0.123905	0	0	0.0479841	0	0.064259	0.0432222	0.0323871	0.0698933	0.0790526	0	0	0.052	0.142257	0.231542	0.201468	0	0	0.114617	0.0811474	0	0	0	0	0	0	0.0337857	0.0582195	0.0365238	0.0461569	0.104594	0	0.100821	0	0.0375269	0.0642619	0.0510732	0.0332644	0.0354444	0	0.0986115	0	0.0503673	0.0928333	0.0354545	0.200286	0.0547742	0.109	0.071037	0.0868159	0	0.0777701	0.149298	0.17562	0.0974815	0.0615	0.127586	0.160146	0	0.0875833	0.113267	0.0835725	0.140337	0.112222	0.145035	0.204007
AGAACAAAGCGTGTTT-1_4	0.106909	0.0511275	0.0717468	0.074	0.0642244	0.0673927	0.0625446	0.0794118	0.0952381	0	0.105341	0.0546496	0.041973	0.212381	0.121816	0	0.0611569	0.0327801	0	0	0	0	0	0	0	0	0	0	0.0691263	0	0.0749264	0.0603252	0.0487022	0	0.0295513	0	0	0.0739394	0.0355152	0	0	0	0.0775519	0	0	0	0	0.0354144	0.0474266	0.0743936	0	0.0866714	0	0	0.106125	0	0.0472941	0.13	0	0.0297531	0.314013	0	0.0600342	0.0424598	0	0	0.0587556	0.0292639	0.0466842	0.135135	0.0565167	0.115816	0.299791	0.0898949	0.0971875	0.0625425	0.0685354	0.335318	0.211457	0.0773833	0.0826038	0	0.111627	0.0967209	0	0	0	0	0	0	0.044631	0.044	0.407523	0.221256	0	0	0	0.0408	0	0.0543788	0.0483583	0.0952381	0.119143	0.121784	0.138333	0	0	0.0965185	0.0429855	0.0952963	0.236296	0.0620556	0.0457917	0	0	0.0838981	0.0850082	0.0889549	0.0808025	0	0	0	0	0.0859167	0.059193	0.0909123	0.085	0.0991158	0	0.0745625	0.175075	0	0.0583399	0.126667	0	0.0997391	0.0642698	0	0	0.0348611	0	0	0	0	0.158667	0.0930883	0.110444	0.047803	0.0682667	0.161778	0	0	0	0	0	0.107222	0	0.0738828	0.059037	0	0.0778788	0.0310538	0	0	0.063875	0.136571	0	0.071379	0.106298	0.0554064	0	0.0681363	0.0457917	0.0821667	0.0674667	0.150359	0.134667	0	0	0.0481778	0.0867097	0	0	0	0.581625	0	0.0684242	0.081207	0.0491333	0	0.0714023	0.121057	0	0.0351176	0.160376	0	0.109255	0.405878	0.490103	0.0338125	0	0	0	0.0682667	0.053971	0.097204	0.247111	0.0392688	0.103827	0.0758772	0.128544	0.168606	0.104059	0.0305444	0.0457867	0.124178	0	0	0	0	0.0998611	0.0435229	0	0	0.125644	0	0	0	0.0919608	0	0	0	0	0	0.0940907	0.101282	0	0	0.0988421	0.0704	0	0	0	0	0.0291783	0.0651018	0	0	0	0.163778	0	0	0.0725333	0.118466	0	0.10044	0.110326	0.0777246	0.130353	0	0.100468	0	0.0602593	0.050058	0	0	0	0.0839167	0	0.112444	0.0975714	0	0.0397708	0.110741	0.0778788	0	0.0810833	0	0.138333	0.0843429	0.162994	0	0.102718	0	0.0626364	0.0617083	0.1866	0.0304444	0	0.0512157	0.102391	0.0494409	0.0682667	0.0702933	0	0.0580556	0.0597398	0.0776608	0	0	0	0	0.115216	0	0	0	0	0.110444	0.125167	0.104833	0	0.0778974	0.142667	0	0.0927	0.158667	0.085	0.113775	0.489397	0.0677852	0.0522147	0.0811333	0.104506	0.18237	0	0	0	0.0328261	0	0	0	0	0	0.163778	0	0	0	0.0296396	0	0	0	0	0	0	0.0626667	0	0	0	0	0.0811649	0.227214	0.0909187	0.0945638	0.0993878	0.117144	0.113549	0.122037	0.122109	0.114478	0.0804876	0.0994733	0.0853601	0.124241	0.0923284	0.123131	0.131025	0.105327	0.1026	0.120889	0.10146	0.089037	0.0906494	0.0969213	0.106752	0.093873	0.128538	0.128446	0.0844239	0.0861538	0.088367	0.109976	0.106549	0.088119	0.104494	0.0807526	0.126998	0.110642	0.0873601	0.103687	0.11343	0.0900034	0.102998	0.127223	0.0925008	0.08847	0.0953867	0.0997433	0.10534	0.140232	0.0739934	0.114083	0.0626364	0.102682	0	0.0403871	0	0	0.118161	0	0.0471212	0.184074	0.0352917	0.0698874	0.0975417	0.051	0.0716	0.330214	0.198297	0.063875	0.0626667	0.112319	0.0713623	0.0683333	0.0945895	0.160667	0	0	0.0952381	0.0457867	0.0826032	0	0.0457867	0.0626667	0	0	0.385854	0	0	0.187195	0.0746584	0.0996073	0	0.102853	0	0.0813333	0.0373153	0.0555789	0.0409892	0.0965714	0.030117	0.0542051	0.0456667	0.0626667	0	0.058	0	0.0785464	0.0301961	0.143551	0.0581205	0.110275	0.0739394	0.100533	0.081	0	0.158667	0.0792778	0	0.0295088	0.0626667	0	0.051125	0.0419623	0.0602599	0.094519	0.181522	0.0983646	0.0892778	0.0295513	0	0.0509524	0.0694414	0	0	0.0782519	0	0.0573399	0.423854	0.196272	0.0654091	0	0.096674	0.0978058	0.0685882	0.27134	0	0.257903	0.320795	0.0990358	0	0	0.0802424	0	0.0847619	0.0562424	0.119359	0.193169	0.058175	0.206913	0.237636	0.202096	0.419304	0.418665	0.22286	0.274001	0.126393	0.142722	0.183368	0.0971783	0.166221	0.153678	0.338147	0.111688	0.121949	0.127503	0.134017	0.156903	0.235612	0.185466	0.150565	0.233759	0.136807	0.194137	0.0751636	0.0922942	0	0.0951324	0	0	0.391472	0.0359583	0.0952381	0.0602133	0.0429855	0.103659	0.0965185	0.0467769	0.103	0.0310538	0.0734133	0.0923158	0.0937778	0	0.103606	0.0617427	0	0.16195	0.0926667	0	0.0984822	0.061	0.0920702	0	0	0	0.126421	0	0.0382857	0.0767967	0.0331905	0	0.0792661	0.0457143	0.115366	0.0921576	0	0.0382857	0.0722276	0	0.0328889	0.0629048	0.0864046	0	0.0593741	0	0.0778545	0.383333	0.0403871	0.0839167	0.072642	0.103464	0	0.0688966	0.0323095	0.173072	0	0	0.0923086	0	0	0.113843	0.0481778	0.0913608	0.153051	0	0.0578246	0.0691522
TTCGCTGCAAATGGAT-1_4	0.0722197	0.0453775	0.0895295	0.0850066	0.0653036	0.052264	0.0657294	0.104399	0	0.0748	0.122488	0.0361026	0.0613198	0	0.0683448	0.131419	0.0663275	0	0.0361429	0.0520413	0.0463214	0.0847019	0	0.030625	0.0409896	0.0672684	0.0570439	0.0590227	0.117899	0.0393297	0.151872	0.0978089	0.130427	0.0333137	0.0634615	0.0473953	0.156	0.0722727	0.0610303	0	0	0	0.213049	0	0	0	0	0.0358063	0.0606751	0.0485743	0.0370556	0.12022	0	0.03424	0.112219	0	0.0379882	0.142218	0.0535333	0	0.0548958	0	0	0	0	0	0	0.030625	0.0312281	0.0407234	0.0761333	0.155201	0.146014	0.0671365	0.0989722	0.0426275	0.0609773	0.177075	0.140964	0.065281	0.0631195	0	0.240549	0.099994	0	0	0	0	0	0	0.208524	0.0737197	0.413542	0.213545	0	0	0	0.07592	0	0.0885379	0.0957083	0.123286	0.123286	0.103622	0.159	0	0.123286	0.0927222	0	0.0996667	0.261254	0.0375833	0	0	0.191333	0.118667	0.105667	0.107975	0.119889	0	0	0.0352593	0	0.13425	0.0535702	0.0437895	0.0879	0.0950426	0	0.0717813	0.185728	0	0.0640392	0.0693077	0	0.0811594	0.0711905	0	0	0	0	0	0	0	0.143167	0.0876534	0	0.0825833	0.1722	0	0	0.123286	0	0	0	0.0316111	0.0385507	0.0551099	0.0455556	0	0	0.0678387	0.104571	0	0.102938	0.123286	0	0.0827306	0.093581	0.0454658	0.0744167	0.121331	0.065875	0.0744167	0.165733	0.0693077	0.0408571	0	0	0.109133	0.0593011	0	0.13976	0.0944	0.596669	0	0.0825833	0.109484	0.0841333	0	0.0408506	0.113842	0.222778	0	0.144506	0	0.0321176	0.427018	0.506586	0	0	0	0	0	0.0937609	0.142424	0	0.0967312	0.125114	0.107833	0.144718	0.0805152	0.119052	0.0908	0.130173	0.1242	0.0316111	0.206	0.0854167	0.126167	0.0375833	0.0503761	0.0525333	0	0.118578	0	0.034092	0.0846833	0	0.03672	0.0686061	0	0.0475686	0.08225	0.0931202	0.123691	0.124015	0	0.0793596	0	0.165167	0.0854167	0	0	0.055	0.0777018	0.210083	0.125619	0.0649762	0	0	0	0	0.137386	0	0.0604465	0.0549659	0.0959638	0	0	0.0930066	0	0.0607037	0.0504058	0	0	0.0881159	0	0.124538	0.0744167	0.0649762	0	0.0858333	0	0.145788	0	0.0784167	0.121333	0	0.0355905	0.167676	0	0.117827	0	0.0720833	0.111125	0.216404	0.0401818	0	0.0640392	0.124174	0.0636989	0	0.0957867	0.1725	0	0.0793577	0.0713509	0.0528333	0.0686061	0	0	0.105216	0	0	0	0	0	0.198208	0.108458	0	0.0592308	0	0.0824444	0.133383	0	0	0.0862206	0.501024	0.0590704	0.0657232	0.0831385	0.172188	0.209414	0.055619	0.121333	0	0.0689348	0	0	0	0.0686061	0	0.330556	0	0	0.0334565	0.0380811	0	0.0455556	0.0885625	0.0698733	0	0	0.0805152	0.143167	0	0	0.0735641	0.0680344	0.152609	0.0851791	0.0878209	0.10284	0.11298	0.103806	0.0991117	0.093597	0.106119	0.0877811	0.0869967	0.0842747	0.121082	0.0761642	0.0992687	0.103493	0.086408	0.0894422	0.0744627	0.0814103	0.078197	0.0677202	0.0810905	0.0951327	0.100746	0.103862	0.0985494	0.0975812	0.0894513	0.104667	0.0960677	0.0759898	0.0821871	0.10492	0.091299	0.103831	0.0753367	0.0894422	0.0986533	0.112002	0.0990561	0.0833831	0.110048	0.105647	0.0826283	0.0945583	0.0970183	0.081607	0.109648	0.10833	0.0900547	0.0336288	0.116606	0.123286	0.157688	0.0744167	0	0.124958	0.0946	0.10997	0.0618519	0.128736	0.034658	0.0638708	0.058297	0.0781333	0.333685	0.195395	0	0	0.160638	0.0496812	0.0686026	0.128028	0.145167	0	0	0	0.0867333	0.190492	0.0355905	0.0450533	0.0910606	0.109576	0.0686061	0.389733	0	0	0.200555	0.0621235	0.0436712	0	0.0721701	0	0.0502632	0	0.0506842	0.0636129	0.092213	0.0312632	0.114462	0.0607564	0	0	0.22013	0.0327708	0.0553115	0.0359706	0.117605	0.0564418	0.0359706	0.0885	0.176133	0.0628529	0	0.143167	0.0744167	0	0	0.0686061	0	0.0552083	0.0333522	0.123955	0.0991582	0.198286	0.118479	0.0925833	0.0496538	0	0	0	0.0879	0	0.120556	0.0626364	0.122493	0.432137	0.20235	0.0718788	0	0.11756	0.105588	0.116676	0.26922	0.049375	0.257652	0.292983	0.0960699	0.0981333	0	0.0714015	0.0748588	0.1327	0.0579437	0.0989264	0.137318	0.0666958	0.242224	0.26764	0.240095	0.323964	0.452556	0.218248	0.30317	0.145604	0.152795	0.228041	0.10059	0.17362	0.254444	0.303335	0.108027	0.130241	0.136406	0.131574	0.16755	0.272255	0.219832	0.222433	0.245179	0.179917	0.220034	0.0954417	0.0828473	0	0.0973517	0.0506842	0.0317705	0.38369	0	0.132571	0	0	0.0362143	0	0.0540331	0	0.0837097	0.08092	0.0815789	0	0	0.129591	0.146883	0.124958	0.193527	0	0	0.113828	0.0520577	0	0	0	0.0612667	0	0	0	0.0584146	0.0556429	0.0475686	0.102432	0	0.108338	0.0571061	0	0.0346429	0.0340407	0	0	0.144024	0.115156	0	0.0802585	0.0368646	0.097703	0.123286	0	0	0.132	0.0828856	0.104571	0.10446	0.0694286	0.1737	0.176778	0	0.112795	0	0.108458	0.136088	0	0.128918	0.17064	0.113296	0.0585965	0.23712
GACTATGCATCCCGTT-1_4	0.0645152	0.0752696	0.0921835	0.0782211	0.0513597	0.0969043	0.0801056	0.102275	0	0	0.109085	0.0732564	0.0793378	0.0903333	0.113069	0.133895	0.0709745	0	0	0.068944	0.0602778	0.0805224	0.0395067	0.0285486	0.0542708	0.0637965	0.0847193	0.0693333	0.150596	0.0367949	0.188009	0.127634	0.133267	0.0346797	0.0321474	0	0.0542292	0.118485	0.0936162	0	0.128528	0	0.157962	0	0	0	0.0403441	0.056045	0.0593475	0.0822008	0.0751667	0.145002	0.0345407	0.0351689	0.132029	0	0.0372667	0.11948	0.03725	0	0.0500333	0	0.0567158	0	0	0.0341667	0	0	0.0286053	0.078656	0.0837125	0.136262	0.16584	0.0748837	0.150035	0	0.0649697	0.18506	0.170513	0.0779429	0.0615094	0.079625	0.156373	0.132849	0	0	0.114524	0.0749394	0	0	0.159357	0.141083	0.434169	0.219458	0	0.160722	0	0.0432	0	0.0692652	0.0856042	0.114524	0.0903333	0.103117	0.160722	0	0.0903333	0.103389	0.109362	0.275352	0.281113	0	0.102438	0	0.256667	0.0288426	0.0701564	0.0954922	0.0315679	0	0	0	0	0.0802222	0.0330614	0	0.0948667	0.0982364	0	0.0919062	0.173526	0	0.0442353	0.0746667	0	0.0342174	0.0471429	0.100792	0	0	0	0	0	0	0.286056	0.126117	0.104722	0.127326	0.3309	0.264222	0	0	0	0.091	0	0.053287	0	0.0503846	0	0	0	0.0903656	0.133238	0	0.119833	0.245762	0	0.0949201	0.105	0.0625205	0.128528	0.135689	0.173979	0.0802222	0.107133	0.0746667	0	0	0	0.0571778	0.0705323	0	0.0710133	0	0.612006	0	0.0662879	0.114327	0.124567	0	0.121161	0.12152	0.375463	0.0523529	0.154387	0	0	0.446641	0.52328	0.0456146	0.0901852	0	0	0	0.0707246	0.160624	0.132944	0.137215	0.151563	0.0779035	0.153852	0	0.184885	0.146128	0.177573	0.0682889	0.0751667	0.181444	0.13775	0.122958	0.06625	0.0576544	0	0	0.180178	0	0	0.0851	0.057098	0.06424	0.0595455	0	0.0417059	0.0288426	0.121052	0.120246	0.0283864	0.148333	0.107772	0.0327333	0.132944	0.0693056	0	0.0605952	0	0.0658491	0.121625	0.0485	0.0605952	0	0	0.224714	0	0.148138	0	0.0512704	0.0843674	0.0834928	0.0516667	0	0.125775	0.126214	0.137389	0.11042	0	0	0.0830725	0	0.125179	0.0551944	0.0485	0	0.0923646	0	0.0749394	0	0.169486	0	0	0.0600857	0.186153	0	0.11367	0	0.10203	0.141937	0.249536	0.168172	0.132944	0.123706	0.120825	0.108774	0	0.0953267	0.0400185	0	0.0782276	0.101848	0.161889	0.0749394	0.152688	0	0.0880392	0	0	0	0	0	0.12375	0	0	0	0	0.0713704	0.0842833	0.148333	0	0.0901373	0.51489	0.105241	0.0898701	0.0912949	0.180885	0.226413	0.128762	0.160722	0	0.134029	0	0	0	0.0910606	0	0.330778	0	0	0.0528696	0	0	0.0592778	0.0908185	0.0635933	0	0	0.139545	0.104722	0.0515641	0.0903333	0.0870051	0.0999038	0.206746	0.0843847	0.0909071	0.104872	0.0987463	0.104844	0.0970183	0.0968806	0.0836517	0.103008	0.106743	0.0918844	0.13206	0.100046	0.107692	0.104247	0.118388	0.0989497	0.114902	0.105903	0.0750354	0.0822522	0.0878543	0.102794	0.0988307	0.108318	0.132142	0.104048	0.102615	0.103325	0.103465	0.0887194	0.0788741	0.115141	0.109168	0.0994044	0.105735	0.108879	0.129923	0.124923	0.0977126	0.114441	0.112985	0.096403	0.087885	0.132388	0.0942617	0.1009	0.118199	0.100222	0.0946468	0.0543106	0.0552121	0.139857	0.0383871	0.0840833	0.0443333	0.12948	0	0.0460265	0.0412593	0.0541042	0.0732814	0.0834833	0.0491152	0.03725	0.349059	0.222896	0.0542292	0	0.0472754	0.0455942	0.140269	0.0882424	0.0802222	0	0	0.0903333	0	0.0485714	0.029	0.0691867	0.0749394	0	0	0.393939	0.114524	0.0901852	0.213598	0.0949918	0.0535251	0.079625	0.0832358	0.0485	0.0631433	0.041045	0.0543509	0.0299462	0.118792	0.0541813	0.132282	0.0777692	0.0749394	0	0.0545556	0.0349479	0.070388	0.0941275	0.125139	0.0816948	0.102539	0.047	0.0982	0.153245	0	0.154778	0.128528	0.100444	0.0562193	0	0	0.111594	0.0438616	0	0.0976055	0.195583	0.0593698	0.0687167	0	0.266611	0	0	0.0995	0	0.0505	0.0593333	0.0813464	0.444857	0.20251	0.0343333	0	0.121911	0.0990919	0.154873	0.278728	0.0360265	0.260317	0.303272	0.115478	0.056	0.0474561	0.0462879	0.0738824	0.136024	0	0.110931	0.144676	0.0471792	0.269923	0.304652	0.266399	0.331988	0.475926	0.211427	0.338653	0.176569	0.207466	0.263573	0.11767	0.204347	0.232629	0.308232	0.114013	0.137851	0.133162	0.132081	0.158053	0.260764	0.200005	0.203143	0.253283	0.229936	0.240212	0.0961779	0.101445	0	0.0926066	0.0385439	0	0.392052	0	0	0.0327333	0.0342174	0.0611429	0.0931852	0.0689669	0.0990694	0.0498925	0.0710133	0.0474561	0	0	0.166318	0.207211	0.224625	0.212315	0	0	0.146586	0.0591859	0.0889123	0	0	0.0984	0.0889123	0	0.0310833	0.121898	0.0471429	0.160784	0.135137	0.0361111	0.133368	0.0574667	0.0299462	0.0592143	0.0973496	0.051977	0.0321704	0.0671905	0.108336	0.042803	0.0634422	0.0349479	0.0723515	0.309905	0.0354086	0	0.145778	0.0883515	0	0.0922529	0.125667	0.20716	0	0	0.124293	0.0542292	0.156917	0.210255	0	0.111024	0.1482	0.200741	0.0995965	0.177667
TCGCTTGTCCATACAG-1_4	0.0526818	0.0357892	0.0821962	0.0636205	0.0556535	0.0570297	0.0722409	0.0897582	0	0.0945	0.0859457	0.0381709	0.0688829	0	0.130931	0.106019	0.0799765	0	0.036119	0.0454307	0.0472897	0.0822067	0	0.0347292	0	0.0588485	0.0593509	0.0706136	0.117043	0.048304	0.170268	0.107163	0.108862	0.0332092	0.0345962	0.0352791	0.065625	0.0869394	0.0639596	0	0	0	0.160268	0.0365349	0	0	0.0404194	0.0466081	0.0759633	0.0575663	0.0392963	0.121232	0	0.0498	0.105046	0	0.036298	0.159618	0.0956667	0.0307284	0.0676792	0	0.056188	0.0627471	0	0.0565588	0.0331778	0	0	0.0774823	0.0663	0.147435	0.148161	0.0762707	0.0875486	0.0419379	0.0666288	0.18765	0.140954	0.0769786	0.0628574	0	0.118824	0.122012	0	0	0	0	0	0	0.204935	0.0955455	0.415619	0.219191	0	0	0	0	0	0.0351288	0.0971667	0.140571	0	0.0939189	0.161722	0	0	0.0565	0.079	0	0.239552	0	0.0639375	0	0.0964074	0.0770463	0.0557243	0.101149	0.0609136	0	0	0.0347901	0.142278	0	0.0530965	0.0504035	0.0735333	0.0893995	0	0.0583854	0.16884	0	0.0332092	0.0743846	0	0	0.033754	0	0	0	0	0	0	0	0.154167	0.107934	0	0.0896515	0	0	0	0	0	0	0	0.0762685	0	0.0570769	0.052537	0	0.0865152	0	0	0	0.106271	0.253238	0	0.106922	0.114417	0.0529863	0	0.101747	0.0490833	0.138694	0.173689	0.139282	0.114016	0.119222	0	0.0693333	0.089328	0	0.076	0	0.589449	0	0.054303	0.0902876	0.07838	0	0.0661724	0.125718	0.306333	0.0317451	0.150936	0	0.104216	0.415944	0.49662	0.0430417	0	0.0327527	0	0.0735333	0.0722754	0.130752	0.119222	0.063172	0.117973	0.0378596	0.122192	0	0.127304	0.0901833	0.143933	0.0516889	0.0546944	0.112259	0.0858611	0.120208	0.0370556	0.0592599	0	0	0.123778	0	0	0.11905	0.0468235	0.101027	0.0674545	0.0905	0.100647	0.0828704	0.100084	0.12214	0.0725909	0.282889	0.0530965	0.0417467	0.154167	0.0799167	0	0	0.0359302	0.0771228	0.120208	0	0.192595	0	0	0	0.0417467	0.143078	0	0.0638239	0.0665871	0.0694783	0.0468235	0	0.0919536	0.0645952	0.0580556	0.079	0.119222	0	0.0483333	0	0.123154	0	0	0	0.143333	0.081037	0.0674545	0	0.0751806	0	0	0.0856857	0.175539	0	0.11091	0	0.0303636	0	0.204774	0.0576061	0	0.0484379	0.11513	0.101	0	0.0889433	0.0956852	0	0.0792276	0.100193	0.0982037	0.0800303	0	0	0	0	0	0	0.0690323	0	0.204875	0	0	0.0688974	0	0	0.0534833	0	0	0.0503235	0.496382	0.079763	0.063548	0.080059	0.14978	0.203529	0.0741667	0.164611	0	0.0848841	0.190148	0.171733	0	0.0674545	0	0.331167	0.0425556	0	0.0701159	0.0348018	0	0.0448519	0.0789345	0.0496467	0	0	0.220848	0.119222	0	0	0.0578103	0.0686821	0.178113	0.0922736	0.0904743	0.097483	0.097927	0.0964925	0.0924733	0.0939834	0.0860829	0.0840199	0.0875083	0.0929564	0.110995	0.0813914	0.0975141	0.0939834	0.0951061	0.0935913	0.107564	0.0888068	0.0781111	0.0720259	0.0928961	0.0967296	0.0753263	0.122292	0.0943668	0.0939436	0.0780444	0.108264	0.103503	0.0811701	0.0873316	0.0874378	0.0928591	0.0892843	0.0976348	0.0815678	0.111318	0.0928811	0.0905663	0.083262	0.11282	0.0977396	0.085155	0.0859333	0.112905	0.0936501	0.114701	0.0915506	0.0926998	0.0549394	0.113803	0.132714	0.196968	0.0799167	0	0.12832	0.0825917	0.104451	0	0.155479	0.0344935	0.0730375	0.0580848	0.0416	0.32959	0.199095	0	0	0.154246	0.0507101	0.0950385	0.143163	0.0799167	0	0	0	0.128607	0.282667	0	0.04874	0.0800303	0.0950202	0	0.392123	0.102762	0.081037	0.204884	0.0544979	0.0567763	0	0.0713583	0	0.058655	0.0357342	0.0541579	0.0599677	0.0956466	0.0618947	0.112513	0.0662991	0	0.122524	0.327667	0.0587396	0.0581257	0	0.128416	0.0641888	0.0586569	0	0.08735	0.0524902	0	0.154167	0.0624444	0.081037	0.0549737	0	0	0.0807812	0.0465597	0.14796	0.131475	0.207589	0.164036	0.1018	0.0617244	0.154167	0	0.0310631	0.0945	0	0.14643	0.0621111	0.125186	0.43066	0.201228	0.0335076	0	0.111222	0.0993438	0.184118	0.266512	0.0397159	0.248176	0.291642	0.100966	0.0548333	0.0431228	0.0495379	0.0752118	0.0841238	0.058974	0.10442	0.143023	0.0663	0.234164	0.270413	0.235326	0.327683	0.445204	0.212849	0.302386	0.142771	0.168228	0.228355	0.0957826	0.179301	0.222422	0.311595	0.105843	0.123744	0.126957	0.125884	0.156722	0.265567	0.205712	0.210264	0.255434	0.184258	0.224302	0.103055	0.0984264	0	0.0960282	0.0565439	0.0315628	0.381631	0	0.102762	0	0	0.0377103	0	0.0516584	0.0370556	0	0.110533	0.0431228	0	0	0.0894394	0.14314	0.125625	0.209138	0	0	0.118301	0.079859	0	0	0	0.0516889	0	0	0	0.0664675	0.0304603	0.0549608	0.111227	0	0.0964	0.0587333	0	0.0845714	0.0477398	0.0336552	0.0303407	0.146905	0.103671	0.0453485	0.0530136	0.12301	0.0789636	0.253238	0.0372151	0.120208	0.139136	0.0956625	0	0.077	0.0783929	0.172852	0	0.0624444	0.0997027	0.0490833	0	0.173951	0	0.0879333	0.16407	0.112259	0.107772	0.164406
TAGATCGGTACATACC-1_4	0.0616818	0.0676029	0.0890844	0.0551452	0.0721023	0.0522178	0.0410627	0.0705882	0.113524	0	0.140047	0.0533932	0.0752027	0.0950476	0.143931	0.0665333	0	0	0	0	0	0	0	0	0	0	0	0	0	0.0394432	0.0785587	0.0590935	0.04708	0	0	0.0291473	0	0	0.030404	0	0	0.0336812	0.0306776	0	0.143694	0.0301569	0.137183	0.0908604	0.233921	0.0445863	0.0376944	0.062	0.315923	0.0812533	0.0731408	0.293617	0.098549	0.0936609	0	0.0335802	0.0752458	0.0424848	0	0	0.0457083	0.0604412	0.0313778	0	0.0520877	0.0379291	0.0587458	0.0995671	0.137543	0.171631	0.0319306	0.130121	0.0777879	0.161132	0.105285	0.148729	0.101629	0	0.0558824	0.0754337	0	0	0	0	0	0	0	0.0495985	0.401231	0.208024	0	0	0	0.103853	0	0.0835985	0.0725708	0	0	0.0330991	0.131778	0	0	0.0418519	0.112319	0	0.223133	0.0723194	0	0	0	0	0	0.0874725	0	0	0	0	0.110222	0	0.0349474	0.0574386	0.0889333	0.100513	0	0.0594635	0.158112	0	0.0884248	0	0	0	0.0822143	0	0.0999167	0	0	0	0	0	0.110222	0.0885695	0	0.0692121	0	0	0.157833	0	0	0	0.144476	0.0802222	0	0.0777289	0	0	0	0.0600538	0	0	0	0	0.0813684	0.106701	0.12564	0.0589863	0.0687222	0.080764	0.0537917	0	0	0	0.158651	0.253444	0	0.0480889	0.0552043	0	0	0	0.579759	0.108978	0.0320758	0.0727516	0.0512333	0	0.0416437	0.138775	0	0	0.175957	0.260278	0.150794	0.402736	0.486211	0.0331979	0	0	0	0.232133	0.0560145	0.0926121	0	0.0351828	0.0907996	0.0565702	0.107744	0	0.0603	0.0587	0.0319467	0.130444	0	0	0	0	0.0777083	0.0442599	0	0	0.0711556	0	0	0.0389	0	0.0392267	0	0	0.0512549	0.0297593	0.0647823	0.0883987	0.051053	0	0.0294737	0.0340533	0	0	0	0	0.0539457	0.0562702	0	0.0508571	0.0508571	0	0	0	0.0423733	0.132372	0.123877	0.10378	0.118527	0.059029	0.0512549	0	0.0924901	0	0.0418519	0.0356522	0	0.110222	0.110333	0.1975	0.0541026	0	0	0	0.0306875	0	0	0.167111	0	0	0	0.0358857	0.171563	0	0.0955769	0	0.0841515	0	0.182712	0.0343232	0	0.0489935	0.0898667	0.0354462	0	0.0488833	0	0.0579444	0.0711138	0.0437895	0	0.0625455	0.0457083	0	0.0436471	0	0	0	0	0	0	0	0	0	0	0	0	0.151722	0	0.0456912	0.47764	0.0392148	0	0.074459	0.107437	0.179862	0	0	0	0.0363623	0.075037	0.0681333	0	0	0	0	0.0420123	0	0	0	0	0	0.052744	0.0359867	0	0	0.074303	0	0	0	0.0364513	0.0710481	0.175379	0.131536	0.0793433	0.0979881	0.117444	0.124635	0.0961533	0.0946418	0.116509	0.0770315	0.0890583	0.0775142	0.152131	0.0793051	0.11235	0.110008	0.100464	0.0925561	0.104071	0.111533	0.0867795	0.0771503	0.107079	0.0902806	0.107377	0.121593	0.106539	0.109544	0.0726735	0.0995404	0.111217	0.111124	0.0856565	0.116597	0.0802131	0.0813215	0.102367	0.0938543	0.111923	0.0775142	0.0956327	0.0830365	0.120548	0.133635	0.0888533	0.0810467	0.124665	0.112917	0.117592	0.0935539	0.129947	0.0439394	0.051697	0	0.190806	0	0.0763611	0.111905	0.086975	0.11453	0.0404938	0.15034	0.0585714	0.0487875	0.0583394	0.0531833	0.332729	0.197683	0	0	0.0356522	0.0504928	0.0714103	0.125336	0	0.0402807	0.113524	0	0.157627	0.310746	0.0336381	0.06632	0.164545	0.100333	0	0.402929	0	0	0.196102	0.0523868	0.250584	0.0999167	0.103964	0.196881	0.081845	0.0819505	0	0.0587312	0.071995	0.0323626	0.0640513	0.0340171	0.16503	0	0.317056	0.0615833	0.0340874	0.0362745	0.190327	0.0704056	0.0745882	0.203288	0.0714667	0.0339608	0	0	0.0687222	0	0.0369912	0	0.113524	0.0347292	0.0752956	0.163921	0.118475	0.208191	0.146708	0.0674	0.0655705	0	0	0.0563243	0	0	0.159067	0.0367071	0.140922	0.435266	0.215662	0.0855833	0	0.0971258	0.101247	0.0554314	0.309439	0	0.30364	0.307654	0.0742061	0	0	0.0914621	0.0539176	0.056319	0.0800996	0.087013	0.165979	0.369058	0.186642	0.220174	0.179591	0.34273	0.401397	0.331851	0.258194	0.121227	0.142802	0.176178	0.114112	0.1429	0.15633	0.310861	0.117625	0.12962	0.150272	0.135411	0.14269	0.225104	0.173339	0.139623	0.226006	0.133227	0.164832	0.0790123	0.105842	0	0	0	0.0306776	0.378673	0.040875	0.0950476	0.0440133	0.0763913	0.0564841	0	0.0582865	0	0.0603656	0.0726267	0.0512281	0	0	0	0.0353216	0	0.167252	0	0	0.108225	0.0480705	0	0	0	0.0480889	0	0	0.0419405	0.0738659	0	0	0.0613566	0.0512857	0.126209	0.101812	0	0.0411548	0.0704553	0	0.0686667	0.204881	0.0887701	0.0460606	0.0627619	0	0.0298424	0	0.042172	0	0	0.0829289	0	0	0.0411548	0.162631	0	0	0.096509	0	0	0.0747941	0	0.0681294	0.14124	0	0.0553158	0.0874746
GGCGTCATCGGTCACG-1_4	0.0351364	0	0.0813776	0.0495578	0.0525215	0.0527228	0.0820594	0.0986471	0	0.0867667	0.0682016	0.038094	0.0573739	0	0.0437471	0.135638	0.0612608	0	0.0336111	0.075413	0.0376389	0	0	0.0300833	0	0.0902035	0	0.0655303	0.112683	0	0.14541	0.102673	0.126373	0.0302353	0.0303077	0	0.0641667	0.0450758	0.0607879	0.120667	0	0	0.191678	0.0363798	0	0	0.0370215	0.0563243	0.0680819	0.0391566	0.0624815	0.125794	0	0.0368711	0.115822	0	0.0489922	0.146204	0.0409333	0	0.0578667	0	0	0	0	0	0.0327333	0	0	0.0780213	0.0764083	0.165515	0.168446	0.0777405	0.0854306	0.040451	0.0809495	0.17969	0.171762	0.0817714	0.0687296	0.107042	0.169353	0.105863	0	0	0.241048	0.0925455	0	0	0.218268	0.0300606	0.425212	0.218372	0	0	0	0.124547	0	0.080553	0.104742	0.137238	0	0.134189	0.159444	0	0.100857	0	0.0437536	0.0565185	0.252793	0.0365	0.0573542	0	0	0.0308889	0.0437531	0.0824706	0.0342963	0	0	0.0342963	0	0.0613333	0.0487544	0	0	0.0691371	0	0.0705052	0.169944	0	0.0302353	0.0572308	0	0.0374203	0.0301429	0	0	0	0	0	0	0	0	0.0992892	0	0.0931515	0.0945333	0	0	0.100857	0	0	0	0.0308889	0	0.0528132	0.0441111	0	0	0.0323226	0	0.117	0.04825	0.121667	0.0424211	0.0880982	0.0973127	0.0524384	0.0734722	0.113054	0.109583	0.0734722	0.106644	0	0.0465556	0.141278	0	0.0677778	0.0491129	0	0.113827	0	0.592427	0.0300435	0.0300606	0.102024	0.110747	0.0441111	0.0936437	0.121318	0.253741	0.0356373	0.147502	0	0.0559902	0.422299	0.50272	0	0	0	0	0.155967	0.0698913	0.133711	0.141278	0.0417742	0.129029	0.0669649	0.152373	0.129152	0.103885	0.105967	0.130653	0.106644	0.0774259	0.190148	0.0866111	0.125458	0.0653333	0.0520826	0	0	0.0703333	0	0	0.0482167	0	0.1058	0.149455	0	0.0998824	0.0804537	0.0939206	0.116322	0.105379	0	0.0343772	0	0	0	0	0.0744286	0.030093	0.0582175	0.120667	0	0.0751667	0.117	0	0	0	0.107001	0	0.0565031	0.0604545	0.0836014	0.0460392	0	0.0803907	0	0.0603889	0.0865797	0.141278	0	0.0484928	0.0888333	0.0684359	0	0	0.0795556	0.0629479	0.0795556	0.129152	0	0.0653333	0.117	0	0.0352667	0.154849	0	0.109592	0	0.0699015	0	0.205536	0.0613737	0	0.0438039	0.117011	0.0890806	0	0.0650667	0.0906481	0	0.0364228	0.0762573	0.0582593	0	0	0	0.0460392	0	0	0	0.0323226	0.154222	0.107042	0.0888333	0	0.0572308	0	0	0.0882667	0	0	0.097402	0.502197	0.0846741	0.0353785	0.0765462	0.12704	0.192724	0.197167	0.159444	0	0.0705217	0.0795556	0.0722	0	0.0794848	0	0.326778	0	0	0.0348986	0.0367387	0	0.0522037	0.0588304	0.04848	0.04825	0	0	0	0	0	0.0589487	0.0679003	0.194003	0.0829983	0.0742769	0.119223	0.10403	0.0910299	0.0953183	0.0868275	0.0958292	0.090272	0.0897433	0.0882714	0.141114	0.0802106	0.0989022	0.0902123	0.102	0.0913049	0.101275	0.0902427	0.0850051	0.0810086	0.0841189	0.0941956	0.0915961	0.125582	0.10342	0.0810923	0.0803556	0.113944	0.10676	0.0930833	0.0909303	0.099141	0.0990137	0.0874332	0.0978693	0.0935528	0.129743	0.101729	0.097517	0.0791592	0.121202	0.097874	0.0966333	0.0986383	0.111375	0.101662	0.116968	0.111456	0.0934826	0.0333712	0.102902	0	0.0593441	0	0.0365	0.128613	0	0.0861136	0.065321	0.0475347	0.0650649	0.0941417	0.0654515	0.0901	0.331601	0.199437	0.100604	0	0.146681	0.0374203	0.0405513	0.0824408	0.0734722	0.0500877	0.121667	0.121667	0	0.0465556	0	0.0804333	0.0865455	0	0.0794848	0.385158	0.121667	0.0957407	0.197706	0.055893	0.0768813	0	0.0817211	0	0.0437368	0.0582928	0.0500877	0.064043	0.124599	0.101731	0	0.0747564	0.0794848	0	0.0522037	0.0581354	0.0951967	0.0356373	0.129519	0.0776024	0.10098	0.101364	0.0828167	0.0356373	0	0	0	0.0795556	0.0707982	0.0794848	0	0.0365104	0.0331384	0.0310621	0.098289	0.183458	0.0340885	0.09615	0.0492179	0	0	0	0	0	0.0498778	0.0872222	0.0816438	0.43117	0.192102	0.0541742	0	0.102158	0.110919	0.121157	0.270746	0.0510833	0.245048	0.298158	0.106233	0.0409333	0	0.0300606	0.0571333	0.0781476	0.0362121	0.11616	0.139797	0.055925	0.244471	0.273719	0.2345	0.338311	0.451157	0.216732	0.304223	0.143116	0.16114	0.214471	0.0894754	0.173798	0.237848	0.309147	0.113825	0.123582	0.129888	0.130813	0.179407	0.266475	0.205443	0.209406	0.257472	0.174097	0.206574	0.109487	0.0941713	0	0.0936985	0.0558246	0	0.389162	0.0365104	0.121667	0	0	0.060619	0	0.0697989	0.0365	0.088871	0.0793733	0.0788421	0	0	0.0966061	0.118596	0.29975	0.196457	0	0	0.12638	0.0646218	0	0	0	0.0605111	0.0424211	0	0.0337143	0.0491829	0.0336111	0.0591765	0.0899173	0	0.116069	0.0565303	0.0370215	0.063631	0.0337642	0	0.0300444	0.124	0.112664	0	0.0534082	0.0685208	0.110721	0.100857	0.0370215	0.120667	0.106148	0.0896946	0	0.0763678	0.131643	0.180889	0.0957407	0.0613333	0.11498	0.0663333	0	0.13675	0	0.0819882	0.154721	0.111704	0.109298	0.220029
GTTGTCCTCCAGCCTT-1_4	0.0516742	0.0424314	0.0790295	0.0660165	0.0602904	0.0672013	0.0645743	0.0672614	0	0.139667	0.112202	0.0534103	0.0589279	0.120429	0.100908	0.0567333	0.0732686	0.0329716	0.0352302	0.0595162	0.0590317	0.0913333	0.0684933	0	0	0.0667619	0.0559649	0.0597462	0.102286	0.0375092	0.16248	0.103081	0.118276	0	0.030141	0.035062	0.115396	0.0691212	0.138485	0	0	0	0.201929	0.0388643	0	0	0.0415054	0.0487342	0.0780508	0.0637751	0.0368241	0.137723	0	0	0.115989	0	0	0.112845	0.09465	0	0.0641417	0	0.0569808	0	0	0	0.0324444	0	0	0.0655426	0.0876458	0.143184	0.150969	0.065774	0.127938	0.043268	0.0551237	0.186475	0.14047	0.0743667	0.0569644	0.105958	0.210804	0.0966787	0	0	0.197238	0.127576	0	0	0.213917	0.130523	0.421491	0.20528	0	0.115556	0	0.0353333	0	0.0298636	0.0537792	0.135905	0	0.0489369	0.157889	0.103296	0	0.0517222	0.0497971	0.0896852	0.250714	0.07675	0.0660417	0	0.182741	0	0.0573704	0.094951	0	0	0	0	0.115556	0	0.0521316	0.0419649	0	0.0878298	0	0.109339	0.183542	0	0.095085	0	0	0.115464	0.108889	0.08775	0	0	0	0	0	0	0	0.0956667	0	0.0742121	0.154233	0	0	0.120429	0	0	0	0.0306481	0	0.0569194	0	0	0	0.032043	0.120429	0	0.0568125	0	0	0.0664498	0.0822619	0.0427215	0.0606111	0.127932	0.116792	0	0	0	0.0392063	0.115556	0	0.0671556	0.0598441	0	0.07156	0	0.596489	0	0.0537576	0.0969782	0.0823533	0	0	0.107508	0.320574	0	0.136113	0	0.0554804	0.423112	0.507391	0.0423542	0	0	0	0.154233	0.0715217	0.147226	0	0.0420753	0.117131	0.0594035	0.133804	0	0.100456	0.0921444	0.1441	0.0671556	0.14475	0.111481	0.0852778	0.126625	0.0991528	0.0443089	0.0502222	0	0.131333	0	0.0328966	0.0477833	0	0	0	0	0	0	0.0995624	0.109097	0.0331742	0	0.0549825	0.0728267	0	0	0	0.0531429	0.0332791	0.059214	0.126167	0	0	0	0	0.131381	0.0684933	0.122952	0	0.0667233	0.0587462	0.0951268	0.0604706	0	0.0842141	0	0.0609074	0.0505652	0	0.157889	0.0864493	0.105958	0.0677692	0.141833	0.122762	0	0.0362396	0	0.078697	0	0.073875	0	0	0.0545429	0.166117	0	0.119927	0	0.0855379	0	0.208911	0.0648687	0.115556	0.0640784	0.113166	0.062871	0	0.07319	0	0.0817778	0.0577154	0.0490994	0.0969444	0	0.0477083	0	0.054098	0	0	0	0.032043	0.139833	0.105958	0	0	0	0	0	0.0516167	0	0.0713333	0.073549	0.504453	0.101056	0.0468023	0.0859436	0.149921	0.223272	0.188595	0.166778	0	0.0682536	0.170704	0.154233	0	0	0	0.327722	0	0	0.0346884	0	0	0	0.0730595	0.0653267	0	0	0	0	0	0	0.0729538	0	0.183953	0.0788541	0.0854959	0.0944558	0.119799	0.0859652	0.100738	0.10165	0.103562	0.0783814	0.0911367	0.0909012	0.116386	0.0749154	0.114622	0.0884395	0.0851144	0.0947387	0.0951758	0.100496	0.0849411	0.0810259	0.0866415	0.102505	0.0996772	0.132242	0.12524	0.0887932	0.0905385	0.105145	0.0994281	0.0776888	0.0922432	0.0908657	0.099701	0.0908765	0.0857504	0.088799	0.11063	0.105564	0.1036	0.0851376	0.114033	0.0883284	0.0860683	0.0869833	0.104852	0.0967629	0.104993	0.102249	0.100544	0.0331742	0.0298636	0	0.080828	0	0	0.119548	0.0300833	0.0662576	0	0.0614097	0.0567359	0.0547375	0.0487576	0	0.334533	0.219052	0.0616042	0.0654545	0	0.0370435	0.0665	0.0807355	0.0606111	0	0	0	0.0573333	0.0786825	0	0.05256	0	0.0313737	0	0.381503	0	0	0.204292	0.0569095	0.0467123	0	0.0589546	0	0.0648713	0.0335676	0	0.0843226	0.124446	0.0616433	0.139872	0.0607094	0.0856667	0	0.0896852	0.0386354	0.0572514	0	0.115918	0.0638755	0.0554804	0.0380606	0.0405	0.031098	0	0	0	0	0	0	0	0.112792	0.0458679	0.0309153	0.0897194	0.184506	0.0637083	0.0310556	0.076641	0.152611	0	0	0	0	0.0651481	0.0682424	0.0851895	0.436738	0.186884	0.0331742	0	0.111	0.0873701	0.0947745	0.267461	0.0384205	0.2476	0.297371	0.0779283	0.0884833	0.0496316	0.0740833	0.0687804	0.117757	0.044974	0.119004	0.133037	0.07145	0.258807	0.298066	0.256346	0.329078	0.462051	0.211408	0.327391	0.1862	0.193362	0.236351	0.106074	0.195832	0.229793	0.30474	0.117827	0.129597	0.130967	0.128658	0.161543	0.265409	0.212564	0.209247	0.248722	0.211183	0.23705	0.10584	0.0821043	0	0	0.0565088	0	0.390694	0	0	0.0684933	0	0.0375357	0	0.0456474	0.0646111	0.032043	0.0684933	0.14986	0.0785926	0	0.164788	0.177491	0.12475	0.218651	0	0	0.146105	0.0855064	0	0	0	0.0599333	0	0	0	0.0805528	0.0515	0.0455294	0.114478	0	0.0961839	0.0425455	0	0.0432738	0.03	0	0.045037	0.0635476	0.126768	0.0380606	0.0945714	0.0655312	0.126855	0.099619	0.0676989	0.1195	0.0819506	0.0879107	0	0.0995632	0.0983929	0.177013	0	0.0817778	0.147527	0.0904167	0	0.172529	0.0502222	0.0946039	0.144928	0.189444	0.130386	0.169264
GGTCACGTCCACGTCT-1_4	0.0643258	0.0638333	0.112192	0.0566568	0.0489505	0.0606964	0.0816799	0.102797	0.0909048	0	0.0834961	0.0583419	0.0558559	0	0.0851839	0	0	0.0321135	0.0324444	0	0	0	0	0	0	0	0	0	0	0	0.0753552	0.058128	0.0379822	0	0	0.0354341	0	0	0.0345657	0	0	0	0.0431311	0	0.0462407	0	0.0555161	0.0434009	0.123859	0.0348313	0.036213	0.0706572	0.0925854	0.0539956	0.0758717	0.101483	0.0623176	0.0605029	0.0505167	0	0.0496708	0	0.0596453	0	0	0	0	0	0	0.0460106	0.0585333	0.091184	0.153939	0.119378	0	0.0674346	0.0704798	0.157073	0.130659	0.107724	0.069369	0	0.0573137	0.0778253	0	0	0	0	0	0	0.0435298	0.064947	0.413525	0.218702	0	0	0	0.0710933	0	0.0784697	0.0891042	0	0	0.066955	0.105389	0	0.141	0	0	0.0593889	0.232814	0.107389	0.0654375	0.0718148	0	0.0462407	0.0815391	0.0971784	0	0	0	0.0378765	0.133111	0.136611	0.0702193	0	0.0652333	0.0878983	0	0.110755	0.175631	0	0.0974837	0.0997436	0	0.146464	0.111802	0	0	0	0	0	0	0	0.105389	0.0757219	0.162833	0.0284773	0.0997	0	0	0.229905	0	0	0	0	0	0.0523443	0.0402407	0	0	0.0413871	0.141	0	0.0438958	0.0909048	0.0387544	0.12934	0.132705	0.0433288	0.150472	0.0901484	0.0438958	0.12125	0.0987333	0.0518718	0	0	0	0.0461556	0.076328	0	0.06824	0	0.587975	0.028529	0	0.0846209	0.0769067	0.0402407	0.0398046	0.148275	0	0.0293039	0.170554	0	0	0.408912	0.494129	0.030724	0	0	0	0	0.102065	0.128731	0.105389	0.0718602	0.119509	0.0939474	0.106069	0.0750303	0.0767	0.0431833	0.0977	0.116156	0	0	0.0693889	0	0.0405278	0	0	0	0	0	0	0.03745	0	0.0328933	0.0599091	0	0.0419412	0	0.0811134	0.0969171	0.0369545	0	0.0287105	0	0	0	0	0	0.0757597	0.0658386	0.080125	0.0727857	0.0606667	0	0	0.0909048	0.0472933	0.125991	0	0.0723711	0.0815833	0.0865	0.134725	0	0.0853554	0	0	0	0	0	0.0416232	0	0.0518718	0.137389	0.118952	0	0.0544271	0	0.146727	0	0.0595278	0	0	0.057181	0.166266	0	0.108736	0	0.118508	0	0.186788	0.0295253	0	0.0410719	0.0981473	0.0463817	0	0.0649233	0	0	0.047748	0.0543392	0	0.0599091	0	0	0.135784	0	0	0	0.0354409	0	0	0	0	0.0518718	0	0.0718148	0.03745	0.155278	0.1003	0.0585245	0.485095	0.055163	0.0298814	0.0755897	0.10945	0.164532	0	0	0	0	0.159444	0.1441	0	0	0	0	0	0	0	0.0288198	0	0	0	0	0	0	0.0599091	0	0.170641	0.311476	0	0.0769656	0.258919	0.102209	0.0834444	0.111912	0.150529	0.0940017	0.127327	0.121207	0.142907	0.0790514	0.09814	0.0861424	0.148861	0.0985041	0.110292	0.122882	0.111327	0.0994221	0.121176	0.106046	0.103549	0.0753972	0.112561	0.117588	0.0947919	0.115875	0.160193	0.098159	0.0831829	0.0934512	0.09489	0.109043	0.078352	0.129877	0.0833814	0.116247	0.106688	0.0873618	0.108598	0.0892529	0.0978367	0.0826683	0.133518	0.132171	0.0967817	0.088805	0.103083	0.138972	0.146368	0.0912952	0.112159	0.0485606	0.0605455	0	0	0	0.0405278	0.12286	0	0.0653068	0.0950617	0	0.0470519	0.103892	0.0756788	0.03745	0.340097	0.21818	0.0602292	0	0.0614493	0.0416232	0.069	0.092157	0.205972	0.0525088	0	0.0909048	0.02878	0.0363016	0.0291143	0.0445533	0.116485	0	0	0.404709	0	0	0.207271	0.0973169	0.060758	0.190583	0.118812	0.0606667	0.10062	0.0434009	0.0387544	0.080957	0.117263	0.0325029	0.0646667	0.0416239	0	0	0	0.0637812	0.121716	0.0369902	0.14585	0.0538353	0.0525	0.0711364	0.0835333	0.0613039	0.0387544	0.105389	0.0693889	0	0.0538421	0	0.133667	0.0349792	0.0624214	0	0.0934367	0.184478	0.0624948	0.110744	0.0664744	0	0.0487857	0.0501351	0	0	0.0654037	0.0534242	0.0799641	0.425958	0.200312	0.0284773	0	0.0970159	0.120257	0.0784902	0.271582	0	0.244636	0.320089	0.107514	0	0	0.0673485	0.0483922	0.0455333	0.0663896	0.0798052	0.153604	0.0714667	0.200249	0.234548	0.19308	0.345353	0.412872	0.318924	0.268357	0.121346	0.137153	0.174063	0.0942	0.148615	0.166661	0.318331	0.107623	0.127409	0.12721	0.129149	0.160411	0.235406	0.180254	0.159229	0.22557	0.135634	0.173955	0.0996871	0.0880708	0	0.0926213	0.0387544	0	0.387056	0.0405521	0	0	0.0343913	0.0707937	0	0.0697769	0	0.0605484	0.0478133	0.0585965	0	0	0	0.0652573	0	0.16007	0	0	0.0919029	0.036141	0	0	0	0.188044	0	0	0	0.0772642	0	0.0883333	0.0502817	0.0363016	0.125729	0.0657818	0.0354409	0.0968929	0.127683	0.0840345	0.0702	0	0.112097	0.0428485	0	0	0.0293152	0.17981	0	0.100917	0	0.0852371	0	0.0398046	0.0440833	0.177221	0	0	0.104097	0	0	0.0838529	0	0.074	0.14031	0	0.0582456	0.0713877
CCGATGGCACATACTG-1_4	0.109379	0.0556716	0.100852	0.0643432	0.0733168	0.0572937	0.092429	0.115895	0	0	0.126558	0.0566923	0.0781712	0	0.137621	0.102771	0.0655647	0.0289149	0.0288651	0.087826	0.0467817	0.081867	0.0335333	0	0.0385417	0.100948	0.0536316	0.0732689	0.110215	0.0370147	0.149336	0.105669	0.105058	0.032634	0.0466346	0	0.155333	0.0730303	0.0875354	0	0	0	0.237372	0	0	0	0.0412043	0.0374054	0.065096	0.0787831	0.0367407	0.134007	0.0468618	0.0610578	0.111695	0.0333583	0.0389529	0.143583	0.0833833	0	0.06265	0	0.0557585	0	0	0	0	0	0	0.0594007	0.0539292	0.163948	0.143316	0.087179	0.150319	0.0541667	0.0824015	0.188209	0.159271	0.0683286	0.0676583	0.225042	0.300078	0.11891	0	0	0.138095	0.172	0	0	0.244988	0.149205	0.436343	0.218776	0	0	0.137389	0.0405733	0	0.0533561	0.0674125	0.229286	0	0.114919	0.1645	0	0	0.10263	0.0908116	0.0863704	0.258807	0.0608611	0.0654583	0	0.254556	0.034287	0.0845309	0.107498	0.0388272	0	0	0	0.137389	0	0.0505614	0	0	0.116634	0	0.073849	0.176884	0	0.0542157	0	0	0.0628406	0.0592619	0.082125	0	0.0342639	0	0	0	0	0.137389	0.10372	0	0.114152	0.148267	0	0	0	0	0	0	0.074	0	0.0389487	0.0509074	0	0.0912727	0	0	0	0	0.0931905	0	0.101208	0.109467	0.0725434	0	0.118221	0.114083	0	0.0648444	0	0.0533968	0	0	0.110733	0.066586	0	0.06964	0	0.602027	0.0327029	0.0504924	0.112993	0.140893	0.0411296	0.0685402	0.134434	0.300815	0.0537255	0.162977	0	0.0870882	0.433503	0.512431	0.030974	0	0	0	0.0668333	0.089587	0.142119	0.137389	0.118667	0.140435	0.0549561	0.119102	0	0.123911	0.09865	0.1073	0.113444	0.156935	0.183037	0.08575	0.125458	0.0874583	0.0509419	0	0	0.133844	0	0	0.0528833	0	0.0722267	0	0	0.0622353	0.0367407	0.0855011	0.110297	0.0638636	0.162889	0.0704298	0.0335333	0.152111	0.0788889	0	0.072381	0.032938	0.0635263	0.12325	0	0.0708333	0	0	0	0.0335333	0.141752	0	0.0979057	0.104292	0.0843514	0	0	0.108499	0.108095	0.10563	0.0855652	0	0	0.112551	0.082125	0.0756154	0.110056	0.0955238	0	0.0394271	0	0.0613636	0	0.0342639	0	0	0.0478095	0.174839	0	0.121653	0	0.0513485	0.0631875	0.227957	0.107576	0	0.0611176	0.106654	0.0937419	0	0.0681633	0.0558148	0.0568611	0.0723577	0.0823333	0.15087	0	0.146687	0	0	0	0	0	0.0362688	0.108056	0.118708	0	0	0	0	0	0	0.137389	0.0844333	0.0454118	0.515657	0.115007	0.0771356	0.0783795	0.179787	0.217655	0.0734286	0.162889	0	0.140609	0.196593	0.177533	0	0.0879697	0	0.315667	0.0388272	0	0.0504058	0.0371622	0	0.0573889	0.0894375	0.102407	0	0	0.0912727	0	0	0	0.101867	0.0718213	0.187704	0.0860033	0.0824362	0.10456	0.119438	0.0905207	0.09993	0.0922852	0.0996269	0.0905771	0.0944417	0.0937906	0.131527	0.0833118	0.143619	0.0970348	0.107294	0.0912513	0.0880531	0.123361	0.0803401	0.0837306	0.0966382	0.097835	0.0882081	0.145958	0.123275	0.12473	0.0742154	0.117029	0.0953942	0.10931	0.0928418	0.122153	0.114428	0.0993435	0.100204	0.0805997	0.107747	0.0920168	0.11093	0.0978441	0.119227	0.130871	0.0890033	0.102955	0.104555	0.0975788	0.106418	0.123242	0.0979005	0.0288409	0.0763636	0	0	0	0.0681944	0.120391	0.0449167	0.0537652	0.0624691	0	0.0653506	0.0858417	0.0566	0.03825	0.340536	0.226357	0.0957917	0	0.0628406	0.0704928	0	0.081292	0	0	0.0931905	0	0	0.0370635	0	0.03262	0.146	0.0300101	0	0.389446	0.118333	0.0931481	0.215439	0.0672387	0.0662192	0	0.0699728	0	0.0699649	0	0	0.0391183	0.130361	0.0987193	0.0531026	0.0602564	0	0	0	0.0357813	0.0832459	0.034951	0.121198	0.105092	0.034951	0.0730303	0.04705	0.0725	0	0	0.0715278	0.18363	0.0934211	0.0613636	0	0.0756771	0.0567862	0.0301525	0.0799958	0.185015	0.0436979	0.0695611	0.0292756	0.273111	0	0.056018	0	0	0.0406111	0.0655455	0.0745131	0.442159	0.197367	0.0354924	0	0.121689	0.0866037	0.140853	0.27192	0.0382538	0.258435	0.307758	0.109106	0.0554	0.0978596	0.065	0.0782039	0.100805	0.0642121	0.105485	0.151492	0.057975	0.256493	0.282822	0.236846	0.326837	0.455854	0.224514	0.322891	0.167252	0.174951	0.241661	0.107835	0.201209	0.240995	0.307551	0.11708	0.1333	0.138431	0.134679	0.17344	0.27132	0.219865	0.210912	0.244653	0.201121	0.225982	0.109031	0.11806	0	0.09675	0.0578421	0.0304645	0.390514	0.0385417	0	0.0335333	0.0427391	0.0754325	0	0.0587355	0	0.0511828	0.0722267	0.073193	0	0	0.0879848	0.141725	0.125458	0.203701	0	0	0.128172	0.0478782	0	0	0	0.0667333	0	0	0.0545952	0.093748	0	0	0.120933	0.0454444	0.0911034	0.0625364	0.0362688	0.060881	0	0.0404598	0	0	0.101867	0	0.0689796	0.0600521	0.0503939	0	0.0305914	0	0.14937	0.0861478	0	0.0766207	0.102464	0.169343	0.0931481	0	0.149764	0.0645417	0	0.174118	0.0589556	0.0858078	0.162592	0.219593	0.188895	0.251199
ACAACCACAGGGAGAG-1_4	0.0667045	0	0.0819325	0.049637	0.0633201	0.0534422	0.0740066	0.098085	0.0987143	0.0707	0.0940465	0.0596496	0.0601712	0.0987143	0.101494	0.0673714	0.0720255	0	0.0369365	0.069351	0	0.085851	0.03508	0	0	0.0702381	0.0384649	0.0661667	0.109464	0.0392015	0.137948	0.0823374	0.109084	0	0.0461218	0	0.089625	0.0831212	0.110727	0	0	0	0.173552	0.0390194	0	0	0	0	0.074935	0.06551	0.0581111	0.116132	0	0.0336933	0.101807	0	0.037851	0.122664	0.0522833	0.0302037	0.0556125	0	0.0560064	0	0	0	0.0413444	0	0	0.0842021	0.0681417	0.128203	0.154782	0.0796353	0.0962083	0.0485131	0.0723586	0.179605	0.157388	0.0824571	0.0717149	0.107	0.161333	0.0994337	0	0	0	0	0	0	0.210649	0.0885606	0.422795	0.2114	0.0707	0	0.1145	0	0	0.0297197	0.046675	0.0987143	0	0.0529279	0.160056	0	0.121619	0.0567222	0.0437391	0.182833	0.250866	0	0.0573333	0	0	0.0537315	0.0640576	0.0937314	0.039679	0	0	0	0.166389	0.0734444	0.0521842	0	0	0.0895201	0	0.0831719	0.160588	0	0.0463595	0	0	0.0437391	0.0497222	0.0869583	0	0.0425556	0	0	0	0	0	0.108874	0.141222	0.0523939	0.2542	0.1145	0	0	0	0	0	0.0304722	0	0.0374396	0	0	0	0.0370108	0	0	0	0.121619	0	0.0947032	0.105892	0.033274	0.0828611	0.131253	0.166104	0.0734444	0.105622	0	0.124952	0.254056	0	0.0498	0.0556774	0	0.0478	0	0.593218	0	0.0333636	0.104776	0.104587	0	0.0382069	0.117849	0.265852	0.0953627	0.145546	0	0.0840588	0.42395	0.504537	0.0446615	0.0957037	0	0	0.154433	0.0714203	0.131859	0	0.0858602	0.123906	0.0585526	0.135273	0	0.102315	0.120739	0.11226	0.0659333	0.0801296	0.113704	0.0869444	0.107	0.0425556	0.043682	0	0	0.116311	0	0	0.0482	0.0545882	0.0685733	0.0648788	0	0.0451569	0.072537	0.0858889	0.105998	0.0831667	0	0.0382281	0	0	0	0	0	0.0297442	0.0647579	0.125333	0	0	0	0	0	0.03508	0.115555	0	0.0459057	0.0462083	0.0858188	0	0	0.0829956	0.0526905	0.0521852	0.0801449	0.141222	0	0.0865217	0	0.0684103	0.0734444	0.0641429	0	0	0	0.0794545	0	0	0	0	0.0546	0.160664	0	0.107658	0	0.0549621	0.0473125	0.212137	0.134667	0	0	0.106975	0.0582634	0	0.06602	0.0897963	0	0.0577561	0.0864912	0.0521852	0	0	0	0	0	0	0	0.0370108	0.1145	0.221875	0	0	0	0	0	0	0	0	0.0629951	0.497359	0.0730037	0.045	0.0482077	0.119289	0.186275	0.144952	0.164556	0	0.0496957	0.205519	0.185567	0	0	0	0.325889	0	0	0.0332029	0	0	0	0.0587262	0.0347133	0	0	0	0	0	0	0.0354718	0.0756289	0.18881	0.0907247	0	0.112207	0.124315	0.119138	0.0966183	0.093199	0.103308	0.0950299	0.0970333	0.0935578	0.1319	0.0897297	0.109395	0.106118	0.0918391	0.0966114	0.104235	0.0852444	0.0864141	0.0761848	0.076206	0.0838929	0.0870564	0.11878	0.109631	0.103482	0.101644	0.10879	0.0999205	0.0741207	0.0928844	0.11134	0.0960687	0.0849103	0.103631	0.0838157	0.102907	0.0994104	0.115141	0.0825323	0.109352	0.0934345	0.087445	0.073905	0.108073	0.101665	0.11595	0.102823	0.102172	0	0.0703485	0.121619	0.120677	0.0734444	0	0.118324	0	0.107333	0	0.10459	0.0667489	0.0656042	0.0439455	0.0401833	0.337738	0.221676	0.0996458	0	0.0731739	0.0486522	0.0343718	0.119741	0	0	0.121619	0	0.0520867	0.170048	0	0.0719133	0	0	0	0.389684	0	0	0.199654	0.0556996	0.0818402	0.0869583	0.0784807	0	0.0628275	0.0356486	0	0.0640215	0.133406	0.0452339	0	0.0711197	0.0934545	0	0.196278	0.0400312	0.049306	0.0508235	0.128304	0.0736667	0.0602549	0	0.0401833	0	0	0	0	0.0778889	0.0521842	0	0	0.0390521	0.0617044	0.0794011	0.118546	0.193114	0.101312	0.0588611	0.059141	0.1145	0.0526905	0.0302973	0.0867333	0	0.105385	0.0696768	0.112069	0.432829	0.200548	0.0297197	0	0.106013	0.0798504	0.152578	0.272681	0.0401818	0.250213	0.301591	0.103728	0.0522833	0	0.0558939	0.0566275	0.0853	0.0485498	0.107054	0.135504	0.0690208	0.242598	0.275493	0.240698	0.327622	0.455216	0.219599	0.311672	0.139536	0.165057	0.225246	0.102304	0.183128	0.236969	0.303797	0.112687	0.117514	0.123358	0.126587	0.158879	0.261215	0.205664	0.202742	0.247213	0.187409	0.214126	0.111123	0.0889516	0	0.0928223	0.0500702	0	0.38124	0.0314896	0	0	0	0.0376349	0	0.0538402	0	0.0370108	0.0414933	0.0416316	0	0.0401833	0.133182	0.125415	0.12725	0.188704	0	0	0.109118	0.0461218	0	0	0	0.161444	0	0	0	0.0755244	0.0533175	0.0849804	0.140295	0	0.111441	0.0523	0.0406559	0.0872619	0.0734472	0.0615517	0.0297111	0.129786	0.0880322	0	0.0361701	0.0738021	0.0751212	0	0.0370108	0.107	0.100951	0.0890879	0.0987143	0.0904023	0.0970238	0.176562	0	0.0734444	0.0990631	0	0	0.15976	0.0604889	0.0767765	0.154033	0.0957037	0.106737	0.171721
AGTTAGCCAGCTGAAG-1_4	0.0895833	0.0343235	0.092443	0.0973663	0.0748812	0.0843762	0.0626535	0.0878431	0	0.1645	0.113318	0.0548974	0.0887432	0	0.099908	0.0603524	0.0810784	0.0294894	0.0683333	0.070823	0.0491032	0.083883	0.0452	0.0354514	0.031125	0.0821039	0.0552456	0.0681818	0.112408	0.0462711	0.166809	0.097687	0.0999333	0.0326536	0.0537436	0.0550465	0.107938	0.16297	0.105566	0	0	0	0.150208	0.0360698	0	0	0.039043	0.047518	0.0813107	0.0697189	0.0389352	0.12827	0	0.0544133	0.107619	0	0.0593569	0.109147	0.09785	0.0299877	0.0550333	0	0.0559316	0	0	0	0.0318444	0	0.0360263	0.0485213	0.0568542	0.145688	0.152123	0.0726644	0.108104	0.0416601	0.0638586	0.196159	0.150792	0.0872119	0.0768553	0	0.157392	0.102769	0.0591111	0	0.0970476	0.124303	0	0	0.204851	0.0510379	0.417092	0.213991	0	0	0	0	0	0	0.0545917	0.142238	0	0.0384234	0.163	0.106	0.258714	0	0.0464783	0.0969444	0.258228	0.0416389	0.102854	0	0.167185	0.102713	0.103691	0.113892	0.130062	0	0	0	0.156667	0.127056	0.0762895	0	0	0.0993712	0	0.0848177	0.177933	0	0.0975752	0	0	0.107159	0.111913	0.118583	0	0	0	0	0	0	0	0.107389	0.112556	0.0499167	0.1673	0	0	0.213524	0	0	0	0.0527963	0	0.0398938	0	0	0	0.0894301	0.118476	0	0	0.0970476	0	0.083984	0.0976206	0.0533973	0.0591111	0.111803	0.106917	0	0.0679778	0	0.0454921	0.137556	0	0.0701111	0.0731989	0	0.100493	0	0.595984	0	0.0549773	0.0782702	0.06494	0	0.0654138	0.104358	0.314574	0.0305686	0.138158	0	0.0349804	0.425354	0.506641	0.0482708	0.0932593	0	0.112556	0.0845333	0.056558	0.169804	0	0.0932366	0.125618	0.0946404	0.146566	0.0638182	0.149481	0.116972	0.162007	0.0666667	0.0980926	0.111741	0.0854722	0.121042	0.0756111	0.0442599	0.0490222	0	0.132844	0	0.0322759	0.0396	0	0.0452	0	0	0	0.0638796	0.0921429	0.108906	0.057053	0.248444	0.0597632	0.0406133	0.112556	0.0591111	0.0932593	0.0625714	0.0294729	0.048793	0.1265	0	0.0707619	0	0	0.130619	0.0732267	0.144001	0	0.0298868	0.0441212	0.0766304	0.0532941	0	0.0919161	0.0625714	0.0953889	0.0775507	0	0	0.0794493	0	0.0551795	0.0716111	0.0625714	0	0.0393958	0	0.150152	0	0.128347	0	0	0.0769333	0.171636	0	0.108247	0	0.105788	0.0559583	0.223962	0.109495	0	0.117203	0.112896	0.098414	0	0.08761	0.0584259	0	0.0537886	0.0637251	0.0942963	0.0638182	0.0881667	0	0.150176	0	0	0	0	0	0	0	0	0	0	0	0.09785	0	0.0845333	0.0583431	0.511787	0.0997815	0.111825	0.0882872	0.171646	0.224329	0.0707619	0.156667	0.223444	0.107196	0.196593	0.177533	0	0.151818	0	0.324222	0	0	0.0345725	0	0	0.0594444	0.115786	0.0825533	0	0	0.137939	0	0	0	0.101015	0.0689742	0.192769	0.0827164	0.0860265	0.0948776	0.118554	0.0974743	0.112913	0.123229	0.100612	0.0941741	0.0868817	0.0877337	0.125757	0.0891891	0.102561	0.104816	0.0962322	0.098273	0.105887	0.0900889	0.0847407	0.0835682	0.0890754	0.0892959	0.104071	0.116308	0.112873	0.100863	0.0866769	0.112869	0.103416	0.0789082	0.0791412	0.0829303	0.0924966	0.104827	0.112977	0.0741156	0.094545	0.104848	0.101381	0.106625	0.098445	0.0894345	0.0970433	0.0937667	0.110752	0.0975473	0.125323	0.11076	0.0987164	0	0.0445758	0	0	0	0.0353889	0.130735	0	0.0700341	0.0825926	0	0.0618442	0.0781083	0.0558424	0.0396	0.337359	0.208146	0.0465833	0	0.0651884	0	0.044859	0.0941543	0	0.0839298	0.192095	0	0	0	0.0346286	0.0459467	0.0896667	0	0	0.387273	0	0	0.207492	0.0468313	0.0736804	0	0.0730975	0	0.0591901	0.0643514	0	0.0529247	0.1199	0.0446433	0.0667179	0.0657137	0.0638182	0	0	0.0612917	0.0660874	0.0349804	0.130827	0.074747	0.0305686	0.0372424	0.0396	0	0	0	0	0.0765926	0.0648596	0.0638182	0	0.0612917	0.0502642	0.0331525	0.077384	0.181771	0.0313958	0.0751111	0	0	0	0	0	0	0.0473926	0.0902828	0.0682516	0.43125	0.189023	0.0294545	0	0.125976	0.0907349	0.143118	0.268074	0.0458258	0.244226	0.298523	0.0968961	0.0396	0.0760351	0	0.0706667	0.15449	0.0588442	0.112158	0.142736	0.0716667	0.261876	0.287356	0.246677	0.339938	0.456628	0.222415	0.317729	0.170641	0.17333	0.2312	0.106206	0.188113	0.229603	0.298054	0.112331	0.125997	0.137961	0.129719	0.173364	0.265866	0.200178	0.21157	0.248854	0.20948	0.228505	0.102022	0.0891471	0	0	0.0549474	0	0.386582	0	0.0970476	0.0406133	0	0.037373	0.050963	0.0522369	0.0416389	0.0416667	0.0778133	0.0899649	0	0	0.167364	0.194965	0.125042	0.214811	0	0	0.130288	0.063359	0.0489123	0	0	0	0.0489123	0	0.0327619	0.0762317	0.0369444	0.0924314	0.120646	0	0.105733	0.0618909	0.0314624	0	0.0689512	0	0.044237	0	0.134363	0.0372424	0.0818231	0.0410104	0.0793879	0	0.0314624	0.10425	0.0798642	0.0865119	0	0.0776092	0.0972262	0.171393	0.0932593	0	0.138009	0.0881667	0.125042	0.151814	0.137733	0.0904392	0.150293	0.106	0.141842	0.162156
TGAGCATGTTGTGTTG-1_4	0	0.0466765	0.0855401	0.0581716	0.0607294	0.0606271	0.0637657	0.0853595	0	0	0.0987209	0.0802991	0.0690225	0	0.0403793	0.110124	0.0845706	0	0.0364524	0.0681858	0.0375198	0.0968061	0	0	0	0.0615887	0.0810088	0.0368939	0.130698	0.0504103	0.177066	0.118799	0.124849	0	0.0462756	0.030155	0.125083	0	0.0684242	0	0	0	0.164557	0.0364109	0	0	0.0366989	0.0449054	0	0	0.0619444	0.157967	0.0379797	0.0366711	0.127144	0.0355083	0.0361725	0.109764	0.0943	0.0305309	0.0673542	0	0	0	0	0	0.0396778	0	0.034114	0.0650355	0.0904417	0.141745	0.15276	0.0586577	0.173868	0.0485915	0.0489293	0.185	0.149962	0	0.0614046	0.118792	0.331275	0.133845	0.0786944	0	0.130619	0.0851818	0	0	0.19625	0.0704697	0.418723	0.205218	0	0	0.139611	0	0	0.0663712	0.0636375	0.143381	0	0.0838829	0.139611	0	0	0.109426	0.0735217	0.142	0.255405	0.0421528	0.108458	0	0.0798519	0.110843	0.111259	0.122459	0.140901	0	0	0	0.139611	0.147667	0	0	0.0930333	0.106525	0	0.0600104	0.163251	0	0.0784052	0.0732564	0	0.0735217	0.0886349	0	0	0	0	0	0	0	0.151722	0.0923775	0.139611	0.0693939	0.2484	0	0	0	0	0.0724667	0	0.0761389	0	0.0467289	0	0	0.152636	0	0	0	0.104688	0.130619	0	0.0871735	0.0999778	0.033516	0.0615556	0.113255	0.117625	0.136583	0.166178	0.0732564	0.0791587	0.117444	0	0.0706444	0.0641667	0	0.0472933	0	0.592614	0	0.0518712	0.110834	0.0998867	0.0583148	0.0756092	0.117816	0.278815	0.0762059	0.147464	0	0.0966373	0.423662	0.504159	0.0318542	0	0.0324086	0	0.141933	0.0719348	0.129636	0	0.0643333	0.133091	0.0383772	0.137869	0	0.103759	0.0914444	0.129913	0.0691556	0.108176	0.109	0.0834167	0.2295	0.0710972	0.058841	0	0	0.134444	0	0	0.0410667	0.0540196	0.0995867	0.0851818	0.0891667	0.0991569	0.0769444	0.0968367	0.121742	0.102341	0	0.0734123	0.0357867	0	0	0	0	0	0.0508842	0.121958	0	0	0.117444	0	0.130619	0.0411067	0.119543	0	0.0474277	0.047125	0.0870833	0.0582941	0.0798519	0.0873863	0	0.0606481	0.0805652	0.117444	0	0.048942	0.0891667	0.0574359	0.130528	0.113071	0	0.0601771	0.0798519	0	0.117444	0.111639	0	0	0.0607048	0.163897	0	0.107667	0.0798519	0.0875455	0.0484167	0.210572	0.0652727	0	0.0792157	0.119048	0.0633441	0	0.09002	0.128833	0	0.0586341	0.0924795	0.0988333	0	0.0918333	0	0	0	0	0	0.0415591	0	0.210083	0.0891667	0	0	0	0.0798519	0.127467	0	0	0.0827108	0.505024	0.0919185	0.0753842	0.110318	0.164937	0.217615	0.121643	0.159611	0	0.0921884	0.0946296	0.0857667	0	0.0785758	0	0.332556	0	0	0.0540217	0.0307748	0	0.0516481	0.0853185	0.07066	0	0	0.129636	0.233222	0	0	0.0897077	0.0813316	0.19588	0.0821758	0.0857877	0.0862721	0.13771	0.0833333	0.110747	0.0981294	0.0971791	0.0878624	0.0865467	0.081665	0.115934	0.0742405	0.115715	0.0952239	0.110556	0.0931089	0.101597	0.0946359	0.0849192	0.0747979	0.0987538	0.0993044	0.0823422	0.090335	0.104213	0.101614	0.0789162	0.114177	0.106826	0.0791769	0.086381	0.0823317	0.089268	0.090088	0.0864925	0.0893149	0.10646	0.111528	0.0968571	0.0877247	0.119192	0.0914345	0.0829483	0.0944433	0.09597	0.0776965	0.101441	0.100129	0.0899735	0.0516591	0.0693939	0	0	0	0	0.120641	0	0.0478106	0.039321	0	0.0829177	0.047025	0.0426485	0	0.334137	0.225676	0.143563	0	0.112667	0	0.0350513	0.0748017	0.0786944	0	0	0	0	0.0460794	0.0569048	0.0633333	0	0	0.0664848	0.381898	0	0	0.204346	0.057321	0.0946164	0	0.0597302	0	0.0542339	0	0.053386	0.0591075	0.140426	0.0611696	0.0732564	0.0660342	0.0664848	0	0	0	0.0335683	0.0353431	0.12661	0.038988	0.0374804	0	0.05135	0.0518627	0	0.151722	0.0615556	0	0	0	0	0.0860417	0	0	0.0783586	0.178327	0.0350677	0.0772667	0.0329167	0	0	0	0	0	0.0497778	0.0408081	0.0664575	0.429153	0.189133	0.0301212	0	0.113034	0.098084	0.158549	0.271844	0.0395871	0.248513	0.294122	0.0905143	0.0558167	0.0969474	0.061697	0.0646745	0.112886	0.0858701	0.101606	0.149058	0.047025	0.262091	0.294495	0.253282	0.323497	0.469257	0.210355	0.340022	0.173081	0.187354	0.263765	0.10997	0.189059	0.252355	0.2962	0.111009	0.123402	0.137514	0.122952	0.165475	0.27674	0.211778	0.221534	0.257166	0.210769	0.231729	0.124949	0.0775047	0	0.0928873	0.0577018	0	0.37969	0	0.120238	0.0793867	0	0.0375198	0.101667	0.060022	0.108611	0.0591075	0.17112	0.100474	0	0	0.124591	0.162737	0.121958	0.203425	0	0	0.11799	0.108782	0.0969474	0	0	0.0972889	0.0969474	0	0.0411548	0.0842724	0	0.0870588	0.152504	0	0.0949034	0.0438576	0	0.0707143	0.0302764	0.0572414	0.0484963	0	0.118237	0.0385758	0.0497823	0.0412604	0.112594	0.259238	0.0881505	0.218333	0.145827	0.0861381	0	0.106448	0.0741429	0.173928	0.18337	0.0615556	0.110412	0.0612708	0	0.205936	0.0598444	0.0922784	0.16189	0.189	0.206281	0.157986
TGTCCTGAGGGCTGAT-1_4	0.0640606	0.0345882	0.0714557	0.0676766	0.0630033	0.0746799	0.0745215	0.0858105	0	0.0863333	0.109279	0.0514017	0.0597027	0.195524	0.129885	0.136505	0.064302	0	0.0368889	0.0812065	0.0571349	0.0800657	0	0.0353958	0	0.0768701	0.0301579	0.078447	0.105669	0.0523297	0.156865	0.0920386	0.0875867	0.0462876	0.0330256	0.0360233	0.0641875	0.0808333	0.086	0	0	0.0297246	0.195339	0	0	0	0.0411183	0.0556757	0.102364	0.0718956	0.0536296	0.120655	0.0464756	0.0664667	0.104791	0	0.0359686	0.179678	0.123533	0.0302099	0.084625	0	0	0.0326897	0	0.0309216	0.0374444	0	0	0.071266	0.0574083	0.178162	0.166555	0.08717	0.0521875	0.0727451	0.0783333	0.189757	0.150037	0.0980095	0.0723836	0	0.304137	0.0993574	0.0601111	0	0.252429	0.162697	0	0	0.228167	0.164417	0.434313	0.211513	0	0	0	0	0	0.0640606	0.0847583	0.137286	0.0987619	0.11618	0.165444	0	0.0987619	0.0582778	0.0787246	0.135889	0.253092	0.0706111	0.117375	0	0.153185	0.0955926	0.0723292	0.102373	0.120568	0	0	0	0.275333	0.129556	0	0	0.0863333	0.106175	0	0.0812292	0.171059	0	0.0299477	0.0561026	0	0	0.0297937	0	0	0	0	0	0	0	0.114556	0.103898	0.140556	0.0927576	0.169667	0.114556	0	0	0	0	0	0.0536296	0	0.0466007	0	0	0.0649091	0.0536989	0	0	0.0473333	0.0987619	0	0.102728	0.107484	0.0332785	0.0731111	0.142409	0.16125	0.0601111	0.105378	0.0561026	0	0	0	0.112956	0.057457	0	0.10176	0	0.598227	0.0349928	0.0297273	0.0931285	0.0660533	0.051963	0.0723678	0.119811	0.213741	0.0355098	0.149164	0	0.0309216	0.427266	0.508343	0	0	0	0	0	0.0537029	0.129485	0	0.14843	0.127114	0.0601228	0.133329	0	0.125711	0.101839	0.1211	0.0602222	0.0999259	0.275741	0.0825833	0.125167	0.0706111	0.0599786	0.0602222	0	0.170889	0	0.038069	0.0818667	0.0543529	0.0684267	0.0790909	0	0.0941961	0.0621111	0.0829342	0.114019	0.0967121	0	0.0959474	0.0413333	0	0	0	0.0700238	0.0333798	0.0807228	0.211167	0.118405	0.122381	0	0	0.121048	0	0.134179	0.0544035	0.0485157	0.0664394	0.0734674	0.0543529	0	0.0864724	0.0527143	0.0602593	0.050058	0	0	0.122986	0	0.120205	0	0	0	0.0831458	0	0	0	0.0706111	0	0	0.0306857	0.170355	0	0.0974801	0	0.0711515	0.107625	0.214225	0.106949	0	0.0789673	0.115498	0.0888226	0	0.0662667	0.051963	0	0.0947317	0.100912	0.149352	0.0649091	0.109167	0	0	0	0	0	0.0368817	0	0.120708	0	0	0	0	0	0.0971333	0	0	0.0990147	0.503551	0.0751889	0.0951751	0.104651	0.151109	0.212525	0.0700238	0.154944	0	0.109029	0.287296	0.259167	0	0	0	0.162444	0	0	0.0537029	0	0	0	0.0667857	0.04972	0	0	0.0649091	0.114556	0	0	0.0598359	0.0678247	0.186998	0.0821277	0.0783284	0.104648	0.122002	0.0995406	0.091815	0.115697	0.115561	0.102498	0.0908233	0.0798476	0.129733	0.0749585	0.124983	0.116255	0.115433	0.0887739	0.0783284	0.105234	0.0767172	0.0690535	0.0785628	0.0905102	0.0929383	0.12347	0.104735	0.105901	0.0828342	0.114709	0.111753	0.093534	0.0836973	0.102788	0.0928127	0.0958342	0.105174	0.086809	0.090205	0.106228	0.102923	0.0825572	0.139972	0.118595	0.0866067	0.0906367	0.118098	0.08999	0.112774	0.110975	0.109222	0.0640606	0.0486667	0	0.0693333	0	0	0.125017	0	0.0858485	0.0337531	0.0539861	0.0449524	0.0736458	0.0508515	0.0740667	0.340809	0.219467	0.0994167	0	0.0730145	0	0.108859	0.116336	0.116556	0	0.121048	0.0987619	0	0.094254	0.0306857	0.02988	0	0	0	0.389499	0	0	0.200502	0.053679	0.0518356	0.087	0.0765374	0	0.0768099	0.0355946	0.0416491	0.0536989	0.117689	0.0451696	0	0.0487179	0	0	0.107852	0.0315	0.0572842	0.0309216	0.129615	0.0602932	0.0753529	0	0.0818667	0.0998627	0	0.114556	0.0731111	0	0	0	0	0	0.055673	0.0349209	0.0884177	0.182842	0.0825781	0.0966389	0.0357564	0	0.0527143	0.0303063	0	0	0.0771074	0.0408687	0.0696405	0.434132	0.201219	0.0297273	0.087	0.110901	0.116186	0.0889216	0.270679	0.0384697	0.247752	0.302406	0.105918	0.0554667	0.0772982	0.0297273	0.0653804	0.0940762	0.0429264	0.101931	0.156481	0.0736458	0.25093	0.28226	0.243675	0.342616	0.459069	0.240967	0.315785	0.158735	0.169338	0.23338	0.100654	0.181663	0.237538	0.311581	0.11113	0.133093	0.129269	0.131648	0.183189	0.287484	0.218322	0.214386	0.27698	0.188346	0.216613	0.104063	0.107615	0	0.0937145	0.0544035	0	0.394055	0	0	0	0	0.0574286	0	0.0656832	0	0.0536989	0.113413	0.0498596	0	0	0.129727	0.160503	0.120708	0.210341	0	0	0.127176	0.0837051	0	0	0	0.0602222	0	0	0.0716071	0.0764472	0.0496349	0.0543529	0.106891	0	0.130037	0.0775333	0.0368817	0.0716071	0.0705041	0.038069	0	0.184095	0.122892	0.048803	0.0353265	0.0399271	0.0878364	0.21781	0	0.117292	0.110556	0.0941562	0.0987619	0.105115	0.122571	0.177258	0.153185	0.0731111	0.11641	0.156896	0	0.14976	0.0602222	0.0750196	0.177105	0.104852	0.236754	0.215406
CCTCATGCAAATGAGT-1_4	0.0490227	0	0.0999662	0.0718284	0.068538	0.0401749	0.0920726	0.0828105	0	0.1412	0.115233	0.0600256	0.0773063	0.100714	0.0331609	0.0859429	0.0755706	0	0.0360079	0.0863599	0.0388373	0.0854631	0	0.0474653	0	0.0858052	0.0582281	0.0555795	0.119841	0.0375934	0.147872	0.0946524	0.0977911	0.0330458	0.0483333	0.0300698	0.066375	0	0.0908182	0	0	0	0.243372	0.0363682	0	0	0.0402688	0.0370135	0.0591441	0.0356586	0.0377315	0.102288	0.0465081	0.0571333	0.109943	0.0529917	0	0.110963	0.05325	0.0331358	0.0349708	0	0.0621111	0	0	0	0.0375111	0	0	0.0409823	0.0644917	0.155444	0.14663	0.0723535	0.0536181	0.0418562	0.0574343	0.180072	0.143646	0.0708333	0.0579203	0	0.159196	0.124827	0	0	0.199429	0.12897	0	0	0.22	0.15553	0.432545	0.209887	0	0	0	0.0690533	0	0.0696742	0.0854042	0.241	0.100714	0.0805946	0.158056	0	0	0	0.0844493	0.158759	0.246482	0	0.120438	0	0.0794444	0	0.0556749	0.0950863	0	0	0	0	0.116833	0	0.0764123	0.0499649	0	0.101671	0	0.0459948	0.171728	0	0.0302157	0.0738974	0	0.0373768	0.030119	0	0	0.0424722	0	0	0	0	0.153111	0.102806	0.153111	0.0736288	0.278567	0	0	0	0	0	0	0.087	0	0.0375934	0.0440556	0	0.151455	0.0672151	0	0.116833	0.148167	0.230524	0.0423684	0.0870753	0.104219	0.0687991	0.0793889	0.109929	0.118583	0.136972	0.111311	0.0738974	0.0395714	0.116833	0	0.1162	0.0731183	0	0.0731733	0	0.594437	0.0300217	0.0712879	0.111142	0.121567	0.0520741	0.10031	0.116441	0.220056	0.0313235	0.150659	0	0.0589216	0.422697	0.505403	0.0317969	0	0.0322903	0	0.0721	0.0905145	0.126717	0.140889	0.0865806	0.133701	0.0823333	0.124266	0.0792727	0.0975481	0.115783	0.142247	0.171733	0.0872315	0.279778	0.0843056	0.126333	0.06525	0.0587829	0.0507333	0	0.133356	0	0.0331609	0	0.0544706	0.0830667	0	0	0.0605294	0.0500556	0.0788617	0.102364	0.0647273	0	0.0953772	0.0414133	0	0	0	0.0536905	0.0334264	0.0759439	0.123292	0.0536905	0	0.158056	0	0	0	0.109976	0	0.0475157	0.0732083	0.0856703	0	0	0.0881766	0.0713571	0.0607778	0.0805072	0.116833	0	0.0857246	0	0	0.06125	0.0536905	0.0794444	0.0819167	0.106926	0.224697	0	0.0803333	0.116833	0.116833	0.0570381	0.159766	0	0.120371	0	0.0720152	0.0481875	0.207951	0.0941717	0	0.0856405	0.102291	0.0940215	0.0865333	0.0680033	0.0440556	0.0732778	0.0794715	0.0497836	0.157963	0	0.115854	0	0	0	0	0	0.0592366	0.140889	0.0887083	0.10675	0	0.0571538	0	0	0.08265	0.116833	0	0.0585784	0.500229	0.0754815	0.0845311	0.0725897	0.145193	0.188631	0.0713571	0.158056	0	0.0889783	0.156222	0.1412	0	0	0	0.164389	0.0342593	0	0.0689855	0	0	0	0.0515476	0.0351	0	0	0.12897	0.232	0	0	0.0357692	0.0686392	0.190766	0.0981244	0.0935041	0.10352	0.101851	0.0942172	0.113837	0.0955638	0.101244	0.103139	0.098845	0.0789966	0.111786	0.0894478	0.103512	0.117403	0.116002	0.0694724	0.0914826	0.103021	0.0842155	0.0813247	0.0824338	0.0887364	0.089291	0.121877	0.115653	0.107858	0.0923709	0.112749	0.104003	0.0974456	0.0822109	0.104794	0.0819467	0.093489	0.0942412	0.0771424	0.11821	0.116551	0.0966139	0.0804179	0.110862	0.0804179	0.0858433	0.0840683	0.101552	0.086728	0.0852919	0.105252	0.106231	0.036947	0.0506894	0	0	0	0.0364583	0.135034	0	0.0689735	0	0	0.0451558	0.0636042	0.0551788	0.0408833	0.335075	0.20007	0.109417	0	0.0768841	0	0.107538	0.0865647	0.0793889	0.090193	0	0.13181	0.0497467	0	0.0310762	0.0665	0.142091	0	0	0.390706	0.121333	0.0954815	0.20555	0.0597819	0.0687991	0	0.0892177	0	0.0437281	0.0479009	0.0538246	0.0625591	0.106489	0.0497836	0	0.057265	0	0	0	0.0603229	0.046224	0.058049	0.125105	0.0570281	0.0826176	0.0763788	0.0863167	0.0804608	0	0.153111	0.0732778	0	0.0305175	0	0	0.0319271	0.0330943	0.0427571	0.0913017	0.191594	0.0493958	0.0905389	0.0491282	0	0	0.0306757	0	0	0.0499074	0.121232	0.0786373	0.430794	0.192852	0.0333182	0	0.0991661	0.100533	0.108059	0.278478	0.0396629	0.248442	0.30061	0.100978	0.0558	0.136702	0.0333182	0.0471686	0.115738	0.081329	0.104437	0.13275	0.0598625	0.236032	0.272059	0.225974	0.32875	0.448346	0.213938	0.307332	0.163545	0.179933	0.212076	0.106186	0.192701	0.252351	0.297985	0.10555	0.128128	0.136057	0.129988	0.168236	0.269587	0.209439	0.215981	0.261602	0.187652	0.207186	0.106642	0.0907318	0	0	0.0569298	0	0.383549	0	0	0.03564	0	0.0388373	0	0.0532204	0	0	0.106587	0.0423684	0	0	0.0819091	0.139462	0.123292	0.198787	0	0	0.101715	0.0776859	0	0	0	0.0968	0	0	0.0635119	0.0742683	0.0360079	0.0544706	0.0838269	0	0.104899	0.0502091	0.0393118	0.0933452	0.0692033	0	0.0332296	0	0.10072	0	0.0496327	0.067125	0.0905636	0.261619	0.0322903	0.126542	0.0804074	0.0857197	0	0.0776092	0.103548	0.17261	0	0.06125	0.14452	0.091375	0	0.149235	0.111311	0.0856431	0.154354	0.112259	0.174088	0.187819
GCACGTGGTACCGTCG-1_4	0.0516364	0.0347794	0.0841709	0.0761485	0.0677888	0.050132	0.0583828	0.0786405	0.101619	0.142467	0.0562403	0.079	0.0526036	0	0.0418851	0.0796762	0.0807804	0	0	0.0821327	0	0.0804904	0.0358933	0.0353333	0	0.0820216	0	0.0527727	0.0979959	0.0469634	0.13687	0.088372	0.123822	0	0.0466859	0	0.0664792	0.038697	0.0815354	0	0	0	0.173754	0	0	0	0	0.0337568	0.0813927	0.0668835	0.037213	0.131267	0.0382154	0.0472356	0.120733	0.0359917	0.0362039	0.122239	0.04865	0	0.0524833	0	0.0606068	0	0	0	0.0378778	0	0.0306842	0.0720426	0.0496292	0.144087	0.146805	0.0715459	0.0682639	0.0405033	0.0676111	0.172528	0.163685	0.0754952	0.0711468	0	0.162314	0.11339	0	0	0.201238	0.130121	0	0	0.176845	0.117811	0.42067	0.216966	0.0727333	0	0	0.0736533	0	0.073447	0.0790583	0.142524	0	0.0725676	0.154944	0	0	0	0.067971	0.177185	0.258434	0.0719861	0.0485833	0.0801481	0	0	0.04693	0.0890431	0	0	0	0.0344938	0	0.0617778	0.0935789	0	0	0.0893806	0	0.0799115	0.172367	0.101619	0.0469346	0	0	0.0376522	0.0504206	0	0	0.0657778	0	0	0	0	0	0.0945232	0.117889	0.0460303	0.2271	0.142722	0	0	0	0	0	0.0351759	0	0.052989	0.0831481	0	0	0	0	0	0	0	0	0.0751027	0.0923079	0.0485251	0.138417	0.100745	0.119208	0	0.0610889	0	0.0469683	0	0	0.126667	0.0610968	0.0727333	0.106533	0.0727333	0.593522	0	0.111341	0.116048	0.137727	0	0.0333793	0.100134	0.276981	0	0.140946	0	0.0358922	0.424213	0.504767	0.03575	0.107556	0	0	0	0.102659	0.149309	0.117889	0.101473	0.11632	0.0566404	0.135565	0.152545	0.114719	0.109083	0.168873	0.160578	0.0807685	0.11337	0.0866944	0.126875	0.047	0.0487951	0.0511556	0	0.135067	0	0.0333793	0.0835167	0	0.0358933	0	0	0.0463529	0.0780556	0.113374	0.130797	0.0901061	0.117889	0.0346053	0	0	0	0	0.0541429	0	0.0415439	0.123583	0	0	0	0	0	0.0358933	0.126928	0	0	0.0589621	0.0663188	0.0463529	0	0.0811545	0	0.108037	0.0874493	0	0	0.0495072	0	0.122744	0.0617778	0.0541429	0	0	0	0.220606	0	0.047	0.117889	0	0.0312571	0.163354	0	0.11443	0.0801481	0.144727	0.0624792	0.20855	0.0946465	0	0.0705882	0.134326	0.0877742	0	0.0948767	0.0526852	0	0.0369919	0.0748187	0.0526852	0.0802727	0.0578958	0	0.0551176	0	0	0	0.0416452	0	0.108125	0.120333	0	0.111282	0	0.174185	0.173033	0	0	0.0816176	0.498194	0.0573074	0.0503955	0.073259	0.139048	0.186895	0.134071	0.163333	0	0.036442	0.0801481	0.0727333	0	0	0	0.323278	0	0	0.0301594	0.0348739	0	0	0.054375	0.0552533	0.0485833	0	0.0667273	0	0.057641	0.101619	0.0512718	0.0751168	0.169443	0.0827678	0.0817711	0.100435	0.111023	0.0944262	0.119532	0.104161	0.0988574	0.102038	0.0912267	0.0914489	0.126466	0.0910116	0.0998342	0.0993433	0.1073	0.0895829	0.0873383	0.0905128	0.0699411	0.0759914	0.0868844	0.0914252	0.101861	0.104925	0.107534	0.0839453	0.0975966	0.100608	0.101396	0.0878673	0.0840476	0.0983151	0.0923282	0.0894162	0.099	0.0900201	0.0948317	0.105164	0.0954711	0.0898939	0.118355	0.091675	0.0858233	0.0902333	0.0942083	0.103949	0.105917	0.103458	0.117066	0.0558636	0.0652652	0	0	0	0.0367222	0.111397	0	0.0690076	0.0344938	0	0	0.0543458	0.0567061	0	0.330888	0.210709	0	0	0.0744493	0.0376522	0.0677051	0.0770413	0	0.0505439	0.101619	0	0	0.039873	0	0.03326	0.0802727	0	0	0.383348	0.101619	0.0801481	0.203659	0.0766296	0.0567397	0	0.0713469	0	0.0460848	0.0357703	0	0.0682581	0.112286	0.0651988	0	0.0572479	0.0802727	0	0	0.032125	0.0567377	0	0.124169	0.0578635	0.0520196	0.120076	0	0.0358922	0	0	0	0	0.0306842	0	0.101619	0	0.0464591	0	0.0742025	0.177169	0.0318958	0.0686389	0.0619744	0	0	0	0	0	0.0483148	0.0407273	0.0653627	0.426391	0.187844	0.0652652	0	0.106549	0.105013	0.138265	0.269185	0.0386174	0.24374	0.298552	0.0965842	0.05565	0.0427018	0.0652652	0.0654706	0.0867667	0.0624719	0.0894242	0.139586	0.057625	0.251574	0.276048	0.225542	0.327703	0.450161	0.220005	0.3003	0.159499	0.161347	0.230337	0.0956725	0.177909	0.236433	0.311992	0.114816	0.123994	0.129959	0.13175	0.176553	0.276064	0.204274	0.215594	0.242814	0.191927	0.214701	0.110834	0.0897337	0	0.0934449	0.0505439	0.0338743	0.384037	0	0.122905	0	0	0.0359683	0	0.0725096	0.0719861	0.0549892	0.0796133	0.0427018	0	0.0412	0.127561	0.143795	0.126875	0.196216	0	0	0.122021	0.107936	0	0	0	0.0511556	0	0	0	0.0834756	0.0367619	0	0.102752	0	0.0890552	0.0567061	0.0396667	0.064131	0.0527724	0.0664713	0.030163	0	0.111802	0	0.0813197	0.0410729	0.0486121	0	0.0324946	0.0895	0.0811235	0.0893333	0	0.101575	0.12756	0.169392	0	0.0741944	0.101937	0.0921667	0	0.11252	0.0511556	0.0696196	0.166213	0.111667	0.211702	0.221935
TGATTTCCACCGTGAC-1_4	0.0735682	0.0445588	0.0920612	0.0661617	0.0580198	0.0684686	0.0872475	0.0826601	0	0.0861667	0.117	0.0727436	0.0985991	0	0.10308	0.134295	0.0758725	0	0.0368254	0.077531	0.0388929	0.0849696	0	0	0	0.0735238	0.117632	0.061125	0.103141	0	0.158842	0.0943272	0.10248	0.0329739	0.0329936	0	0.108271	0	0.094202	0	0	0	0.224055	0	0	0	0.0404194	0.0483153	0.0783672	0.0619197	0.0347685	0.151447	0	0.03724	0.116556	0	0.0457804	0.149868	0.0895	0.0302531	0.0665042	0	0.0560235	0	0	0	0	0	0.0302193	0.048695	0.07635	0.151665	0.156177	0.0668255	0.134687	0.0499739	0.0571111	0.187358	0.147624	0.0854548	0.0690587	0.17225	0.258608	0.107205	0.0796111	0	0.336714	0.237394	0	0	0.237435	0.1105	0.426361	0.211423	0	0	0.140278	0.0684533	0.0781852	0.0984773	0.0726125	0.259762	0	0.0712162	0.158833	0	0.0990952	0	0.0778841	0	0.260457	0.0423194	0.0639375	0	0.153704	0.0804167	0.0674897	0.105663	0.100333	0	0	0	0.158833	0.153278	0.0521053	0	0.138933	0.11578	0	0.0624635	0.176909	0	0.0299935	0.0562821	0	0	0.0298492	0	0	0	0	0	0.0603056	0.0651212	0.114944	0.0876733	0	0.0701136	0	0	0	0	0	0	0	0.0914074	0	0.0540769	0	0	0	0.0538495	0	0.114944	0.0899583	0.0990952	0.0417719	0.0732534	0.0902286	0.0571872	0	0.124127	0.0569792	0.0603056	0.0499778	0.0562821	0.0462698	0	0	0.124956	0.0603978	0	0.09564	0	0.599412	0.0478551	0.086447	0.0938998	0.131993	0	0.0901264	0.11109	0.272	0.0309902	0.14241	0	0.0354608	0.427517	0.508972	0.0316198	0.0781852	0	0	0	0.090587	0.119347	0	0.0416774	0.116069	0.0699912	0.143801	0.0789394	0.127878	0.0996222	0.158687	0.115556	0.146889	0.111778	0.0855	0.125083	0.0643056	0.0443609	0.0601111	0	0.180911	0	0.0380115	0	0.0620196	0	0	0	0	0.0305463	0.0970272	0.114558	0.0675833	0	0.138579	0.162173	0	0	0	0.0637381	0.0333411	0.0576947	0.211417	0	0	0.114944	0	0.217905	0	0.128296	0	0.0458491	0.0616212	0.0854203	0.107863	0	0.099426	0.052881	0.0602222	0.050029	0	0.114944	0.0866667	0	0	0	0	0.0781852	0.0528125	0.0781852	0.140727	0	0.171583	0	0	0.0307524	0.170481	0	0.120617	0	0.0746591	0	0.22321	0.0770606	0	0.107131	0.119164	0.0867204	0	0.08512	0.0518704	0.255556	0.0744146	0.0528012	0.0958148	0	0.0474792	0	0.0453137	0	0	0	0.0682043	0	0	0.106292	0	0	0	0.0950741	0.165067	0	0	0.0968971	0.509498	0.0829704	0.0698757	0.0790462	0.149971	0.214116	0.128833	0.153556	0	0.0707754	0.199852	0.180467	0	0	0	0.3325	0	0	0	0	0	0	0.0696845	0.0540533	0	0	0	0	0	0	0.0631436	0.0721237	0.182013	0.0817048	0.0809486	0.106393	0.117625	0.0945954	0.102043	0.11066	0.114032	0.0881891	0.0890717	0.0819749	0.136656	0.088864	0.116519	0.100781	0.117688	0.0838409	0.0897778	0.119737	0.080165	0.0724076	0.0891843	0.0734609	0.0892751	0.123425	0.125466	0.102761	0.0900222	0.0912963	0.0982758	0.0782976	0.0818146	0.0866318	0.0943625	0.106239	0.0893434	0.0874556	0.103552	0.109801	0.107827	0.0850315	0.09432	0.0926053	0.0889033	0.0907183	0.09775	0.0918491	0.110143	0.101706	0.0960846	0.0350455	0.0641288	0	0.0538495	0	0	0.124241	0	0.054803	0	0.0439861	0.0587706	0.0679167	0.0590152	0	0.339577	0.221084	0.0619583	0	0.102594	0	0.0664615	0.09273	0.129611	0.0417719	0	0	0.0299267	0.0390317	0.0350952	0.0496	0	0	0.0789394	0.388666	0	0	0.207985	0.0546996	0.112068	0	0.0710204	0	0.0615702	0.0447568	0.0417719	0.0613226	0.123885	0.0631228	0.120256	0.0731325	0.140727	0	0.0434259	0.0363229	0.0745355	0	0.129815	0.0757349	0.0799118	0.075697	0.0743	0.0354608	0	0.114944	0	0	0.0342193	0	0	0.133271	0	0.0308531	0.0916477	0.188971	0.0316198	0.0675111	0.0475962	0	0	0	0	0	0.0557481	0.0661111	0.0745752	0.441192	0.19284	0.0297803	0	0.107122	0.0988845	0.0831863	0.276986	0.0393561	0.250896	0.294075	0.100265	0.0479167	0.103596	0.0675833	0.0470902	0.14791	0.0587706	0.122123	0.146283	0.0809583	0.25539	0.293641	0.244064	0.32566	0.462121	0.213722	0.325004	0.152179	0.177287	0.252396	0.102943	0.186332	0.251467	0.30631	0.122266	0.134897	0.134492	0.144468	0.179121	0.284316	0.217201	0.231101	0.261275	0.204485	0.22195	0.102303	0.0977523	0	0	0.0556316	0	0.386963	0	0	0.0412667	0	0.0357579	0.0434259	0.060022	0.092625	0.0587527	0.0623733	0.0914035	0	0	0.18	0.203959	0.125083	0.214899	0	0	0.13107	0.0852756	0.0417719	0	0	0	0.0417719	0	0.0387024	0.0952602	0.0334683	0.0942353	0.136018	0	0.109345	0.0562515	0	0.0332738	0	0.0327701	0.0599778	0.112286	0.107333	0	0.0686327	0.0407292	0.0954303	0.315	0.0319247	0.20775	0.109963	0.0850209	0	0.0773103	0.107952	0.169823	0.0781852	0.142278	0.127806	0.165917	0.0872917	0.177304	0.166178	0.0776235	0.165613	0.112444	0.225684	0.240768
TGATCAGCAGAGTTGG-1_4	0.0708182	0	0.0619325	0.0716436	0.0580198	0.0582442	0.0811221	0.0847386	0	0.0864333	0.035907	0.055453	0.0601667	0.0994762	0	0.10679	0.070002	0	0.0588095	0.0826549	0.0394643	0.0736106	0.0413733	0.0330486	0.0316563	0.0932208	0.0595263	0.0631591	0.115199	0	0.161058	0.12226	0.108742	0.0354706	0.0301218	0.0492713	0.118583	0.0380152	0.0677576	0	0.0731944	0	0.235814	0	0	0	0.0419677	0.049	0.0729153	0.0373855	0.0959259	0.124017	0.0436423	0.0337644	0.115615	0.0300583	0.0458431	0.110902	0.0821667	0.0303025	0.046275	0	0.0725897	0	0	0	0.0324111	0	0	0.0616525	0.0756833	0.1185	0.154837	0.0817919	0.121528	0.0418464	0.0666465	0.192281	0.163269	0.074919	0.0707883	0.106625	0.219745	0.0981084	0.0605278	0	0.136571	0.151	0	0	0.208571	0.0861061	0.435925	0.2068	0	0	0	0.0352933	0	0.0298409	0.0452917	0.142429	0	0.0968919	0.153833	0	0.12119	0	0.080087	0.0435741	0.257787	0	0.109583	0	0.196815	0.119102	0.0744156	0.110818	0.126642	0	0	0.0339383	0	0.0731944	0.0482456	0	0.0864333	0.10104	0	0.0596823	0.185348	0	0.0509281	0	0	0	0.0552698	0.106625	0	0.0360972	0	0.0695476	0.0731944	0.0791818	0	0.0909205	0.115389	0.0678712	0.0712333	0	0	0	0	0	0	0.0370278	0	0.0374982	0	0	0	0.0858387	0	0	0	0	0	0.0937785	0.112108	0.0800822	0.0731944	0.118046	0.0997917	0.0731944	0.105778	0	0.151111	0.254444	0	0.0702	0.0581989	0	0.0747467	0	0.601149	0	0.0727879	0.0976536	0.12674	0	0.118839	0.116982	0.306148	0.0355392	0.155263	0	0.100216	0.426333	0.511239	0.0340365	0	0	0	0.154667	0.114014	0.166291	0.115389	0.112978	0.163451	0.107184	0.156493	0.0653636	0.152556	0.0702222	0.150413	0.151267	0.0875093	0.112778	0.08625	0.1265	0.162486	0	0	0	0.1988	0	0	0.0534333	0.094549	0.0686667	0.0791818	0	0.0544118	0.0769722	0.08278	0.100584	0.0677652	0	0.0942281	0.0718133	0	0	0	0.071619	0.0457364	0.0561298	0.2305	0	0	0.153833	0	0.136571	0.0352933	0.131827	0	0	0.0600152	0.102993	0.116157	0.0784815	0.0992141	0	0.0608519	0.0867971	0.140722	0.267556	0.0504203	0.087625	0.0764615	0	0	0	0	0.104111	0.0653636	0	0.0753472	0	0	0.0308286	0.16664	0	0.125782	0.0784815	0.110583	0.0997917	0.220131	0.0566263	0	0.0669869	0.101712	0.0919462	0.0864333	0.0649233	0.0899259	0.136611	0.0375041	0.12207	0.112889	0	0.063875	0	0.0544118	0	0	0	0.0419677	0	0.106625	0.087625	0	0	0	0	0.129267	0	0	0.0713137	0.506373	0.0996	0.0772599	0.0786051	0.160797	0.209817	0	0	0	0.0744638	0	0	0	0.0863333	0	0.327778	0	0	0	0.0366757	0	0.0563889	0.0777262	0.0537733	0	0	0	0	0.0564872	0.0994762	0.0786718	0.0678505	0.209485	0.0817579	0.0830498	0.0982279	0.103391	0.0905191	0.109878	0.0939022	0.11837	0.0991211	0.0963833	0.0804204	0.128759	0.0856882	0.0864859	0.119861	0.102683	0.0811541	0.0930912	0.0885521	0.0802189	0.0675354	0.093057	0.102995	0.0847672	0.126567	0.0968643	0.0844103	0.0878598	0.100566	0.10714	0.0888503	0.087619	0.0946103	0.0948144	0.0898342	0.110258	0.0743853	0.093255	0.0970117	0.0845935	0.0907678	0.125818	0.0930896	0.0863433	0.0913233	0.109805	0.0843964	0.103045	0.0991741	0.0953367	0.0522576	0.0522576	0	0	0	0.0360972	0.120667	0.0300583	0.0462348	0.0592099	0	0.0872208	0.108104	0.0738545	0.0821667	0.342841	0.21213	0.063875	0	0.0798841	0	0.0345769	0.0844986	0	0.0778246	0	0	0.0436267	0.0391587	0.0590095	0.0466667	0.0863333	0.0313434	0	0.384244	0.0994762	0.0784815	0.198914	0.0632099	0.0988356	0	0.078585	0	0.0622515	0.0427748	0.0419123	0.036914	0.116138	0.046655	0.0764615	0.0451111	0	0.12119	0	0.0364063	0.0869344	0.0556078	0.135347	0.0771446	0.0511373	0.0380152	0.0821667	0.0600784	0	0	0	0.0784815	0.0482456	0.0653636	0	0.0871667	0.0488176	0.0308983	0.0874473	0.188108	0	0.0815944	0.0301218	0	0	0	0	0	0.0481704	0.0409091	0.0568301	0.431595	0.198564	0.0505909	0	0.110952	0.0975906	0.107	0.2705	0.0384811	0.255257	0.299419	0.109317	0.0551667	0.104526	0.0298409	0.0879333	0.0942524	0.0572641	0.0927121	0.146375	0.0570667	0.248331	0.282711	0.231577	0.324456	0.456923	0.216287	0.315316	0.15855	0.169687	0.240479	0.105978	0.182492	0.245124	0.30357	0.11302	0.136864	0.138567	0.144755	0.174403	0.270778	0.210652	0.221491	0.253279	0.192906	0.210418	0.10053	0.0781695	0	0.0970466	0.058	0	0.384275	0	0.0994762	0	0	0.0357897	0.0814815	0	0.0645278	0.0907419	0.09596	0.0979649	0.104111	0	0.126288	0.15269	0.2115	0.201087	0.0653636	0	0.11972	0.0592885	0.0778246	0	0	0.0674667	0.0778246	0	0	0.0569837	0	0.0454706	0.0951163	0	0.101701	0.0446333	0.0589247	0.117333	0.0892358	0.0381034	0	0	0.0987057	0	0.0712313	0.0410521	0.111382	0	0.0760323	0.123417	0.11137	0.0832748	0	0.0776207	0.131667	0.179386	0.188074	0.0731944	0.115313	0.106521	0.106625	0.163289	0.105778	0.102388	0.161711	0.187704	0.142474	0.216822
CGGAGAAAGGAAACGA-1_4	0.070053	0.0427549	0.0629747	0.0796271	0.0495743	0.0432277	0.0870264	0.103131	0	0.0870667	0.0916744	0.0378547	0.0656577	0	0.0383218	0.0936667	0.0841333	0	0.036881	0.0583569	0.0471944	0.0821715	0	0	0	0.0780216	0.0593509	0.0622235	0.114567	0.0484249	0.139379	0.105675	0.119587	0.0331503	0.0775	0.0462946	0.172104	0.0882121	0.0913838	0	0.0800556	0	0.197251	0.036407	0	0	0.0405161	0.0672432	0.0833588	0.0541928	0.0582407	0.160688	0.0475041	0.0656	0.126868	0.0550333	0.0460588	0.135612	0	0	0.0743375	0	0	0	0	0	0	0	0.0364561	0.0636099	0.0715833	0.145634	0.152458	0.0709799	0.102986	0.0429412	0.0658157	0.182736	0.140172	0.0826762	0.0728952	0.2125	0.266686	0.11702	0	0	0.24219	0.156182	0	0	0.201887	0.109591	0.428898	0.201916	0	0.159333	0	0.101387	0	0.0673939	0.066025	0.143762	0	0.0602883	0.159333	0.0798148	0.10119	0	0.0484638	0.0967963	0.272972	0.0655278	0.064125	0	0.0798148	0.120296	0.111041	0.113227	0.0966543	0	0	0	0.154444	0.131583	0.0488772	0	0	0.0939031	0	0.0535469	0.166105	0	0.0603791	0.0686667	0	0.104261	0.066746	0	0	0	0	0	0	0	0	0.099532	0	0.0358333	0.167033	0	0	0.122095	0	0	0	0.0810926	0	0.0493114	0	0	0	0.11243	0	0.117389	0.100937	0	0.0425439	0.0713699	0.0889889	0.0464703	0.0800556	0.123443	0.100937	0	0.0607111	0	0	0	0	0.117111	0.0475376	0	0.0750667	0.1565	0.602605	0.0300942	0.0731136	0.115839	0.09934	0	0.117816	0.107131	0.300204	0.0357255	0.14652	0	0	0.435292	0.513147	0.0341354	0	0.0371183	0	0	0.122377	0.165899	0.2575	0.0909677	0.130434	0.0598333	0.17036	0.0893333	0.114063	0.0987778	0.160127	0.1308	0.128259	0.109815	0.0840278	0.124208	0.0365972	0.0437125	0.121822	0	0.132733	0	0.069931	0.0757667	0.0461765	0.0357733	0	0	0	0.0625185	0.0951338	0.114797	0.0750455	0	0.0565789	0	0	0	0	0.064381	0.0853953	0.0814035	0.126375	0.0539286	0	0.141778	0	0.10119	0	0.121543	0	0.0462956	0.0796667	0.0784601	0	0.0798148	0.0758985	0	0.0598333	0.0497246	0	0	0.0504783	0	0.110821	0.119389	0.103524	0.0798148	0.0583021	0.0960741	0.129576	0	0.0760139	0	0	0	0.1685	0	0.119238	0.156963	0.112386	0.0483958	0.211876	0.0571818	0	0.0668039	0.123702	0.0648763	0.0724333	0.0811533	0.0523704	0	0.0375366	0.0961696	0.0523704	0.0664545	0	0	0.0547843	0	0	0	0.0395699	0	0	0.120583	0	0	0	0.107778	0.18515	0.373222	0.0724333	0.0649216	0.510256	0.0912111	0.0906271	0.0763077	0.169061	0.203593	0.12281	0.162389	0	0.108029	0.20963	0.189267	0	0	0	0.330611	0	0	0.0332754	0	0	0	0.0876071	0.0851067	0.0483958	0	0.0797576	0.141778	0	0	0.0849179	0.0714914	0.163542	0.0903333	0.0910614	0.108342	0.120869	0.0965506	0.103658	0.102124	0.10192	0.0916053	0.081735	0.0937236	0.121182	0.0846667	0.110376	0.09867	0.087607	0.0831658	0.0995721	0.106067	0.0866886	0.0791485	0.0855377	0.0955901	0.0786931	0.104022	0.0961457	0.108186	0.0933726	0.104596	0.0947259	0.0763741	0.0783435	0.0857728	0.0903282	0.0926193	0.11106	0.0937471	0.105088	0.100171	0.106068	0.0940249	0.103167	0.0857728	0.0732767	0.0848033	0.101177	0.0839386	0.109589	0.102129	0.0986401	0.0364924	0.0683258	0.122095	0.158527	0.0737222	0.0365972	0.136522	0	0.117871	0.0343827	0.129104	0.0661905	0.0656583	0.0586212	0	0.342814	0.21254	0.0575417	0	0.0375217	0.0804348	0.073	0.128215	0	0.0557895	0.10119	0	0.0697	0.225921	0	0.06244	0	0	0	0.390591	0.10119	0.0798148	0.20092	0.0559959	0.0640502	0	0.0609456	0	0.0655205	0.0371171	0	0.0371183	0.122073	0.0886082	0	0.0663761	0.142879	0	0.300037	0.0320312	0.0715738	0	0.123633	0.0951285	0.0314216	0.0815606	0.04105	0.0583824	0	0	0.0615278	0.0798148	0.0547281	0	0	0	0	0.104955	0.115994	0.194389	0.102219	0.0543833	0.0331667	0	0	0	0.0870667	0	0.119681	0.0829091	0.118663	0.440709	0.197537	0.0542727	0	0.117587	0.130945	0.109853	0.272065	0.038553	0.245019	0.30307	0.0968369	0.05455	0.0790877	0	0.0606745	0.122267	0.0818918	0.110216	0.14411	0.0560292	0.250413	0.281308	0.22718	0.327083	0.461375	0.210862	0.313232	0.167215	0.176486	0.242244	0.110535	0.185482	0.230792	0.300713	0.110199	0.117524	0.129621	0.122917	0.163112	0.264974	0.212772	0.204878	0.249912	0.189005	0.218169	0.0978793	0.0812123	0	0.093424	0	0.0337814	0.379686	0.0389792	0	0.0357733	0.0375217	0.0359325	0	0.0629532	0	0.0371183	0.0812267	0.0867895	0	0	0.210864	0.138795	0.122875	0.209913	0	0	0.138706	0.0683718	0	0	0	0.0509556	0	0	0	0.0795894	0.0301984	0	0.119023	0.0397302	0.133253	0	0	0.0337976	0.0507724	0	0.0487778	0.191667	0.136041	0.0385606	0.12051	0.0413437	0.0955939	0.10119	0	0.107417	0.112432	0.0889791	0	0.0778276	0.0691548	0.168192	0.173222	0.150111	0.113896	0.110083	0	0.140686	0.0607111	0.0968235	0.160325	0.111	0.147053	0.160138
TGTTCTAAGGCGATAC-1_4	0.0863939	0.033	0.0724008	0.0669109	0.0647261	0.0405149	0.0908812	0.0735556	0	0.101267	0.0965039	0.031265	0.0457568	0	0.0436322	0.108229	0.0648667	0.035461	0.0341429	0.0633156	0.0363016	0.0724872	0	0.0307778	0.0640833	0.074632	0.0540526	0.03975	0.108056	0	0.131654	0.0871463	0.10572	0.0355556	0.0496731	0	0.05875	0	0.0960101	0	0	0	0.213907	0	0	0	0	0	0.0681695	0.0360723	0	0.114128	0.0374878	0	0.116112	0.0345	0	0.129399	0.0923333	0	0.04615	0	0.0664786	0	0	0	0	0	0.0349649	0.0653865	0	0.118245	0.14903	0.0560224	0.109472	0.0516438	0.0601515	0.194743	0.159416	0.0534524	0.0617904	0	0.218176	0.120695	0	0.093	0.284476	0.183091	0	0	0.217851	0.166053	0.420943	0.203857	0	0	0.163944	0.0424	0	0.0503636	0.04615	0.124857	0	0.117297	0.122556	0.109704	0.124857	0	0.0388696	0.181481	0.260317	0.0478056	0.0503333	0	0	0.096	0.117992	0.114231	0.0942469	0	0	0.0355309	0	0.0641111	0.0314211	0	0	0.096792	0	0.0873698	0.177973	0	0.0688693	0.125949	0	0.123087	0.0770556	0	0	0	0	0	0.0641111	0.0692727	0	0.120587	0.122556	0.0523182	0.2206	0.166444	0	0	0	0	0	0.0994074	0	0.0394505	0	0	0.0926667	0.0888817	0	0	0	0	0	0.0749429	0.0881667	0.0574977	0	0.10908	0.111187	0	0.0530222	0	0	0	0	0.062	0.0497419	0	0.0370133	0	0.596095	0.0350362	0.108288	0.127847	0.137913	0.0534444	0.0707701	0.11065	0.324648	0.075	0.142368	0	0.039902	0.430302	0.509024	0	0	0	0.122556	0	0.0896522	0.11297	0.122556	0.12029	0.123412	0.104482	0.158251	0.0815152	0.125326	0.0744056	0.179487	0.062	0.188111	0.208074	0.1465	0.124042	0.0378889	0.0450153	0.0701778	0.0641111	0.126911	0	0.0682299	0.0788667	0	0.07632	0.0692727	0	0.105804	0.0318148	0.0997234	0.113416	0.0308182	0.122556	0.0372281	0	0.145	0.0753333	0.0982222	0.13681	0.0677364	0.0931579	0.3065	0.0561429	0	0.122556	0	0	0.0465333	0.1247	0	0.0687987	0.0764811	0.0848913	0.0559216	0.0982222	0.0950331	0.0657619	0.100056	0.0812029	0	0	0.050058	0	0.11559	0.225528	0.1945	0	0	0.0832593	0.0692727	0	0.0829167	0	0	0.0388571	0.163328	0	0.11148	0.0982222	0.0699091	0.05875	0.217216	0.0882121	0.163944	0.0520784	0.11756	0.0771452	0	0.07506	0.045963	0	0.0582764	0.0870175	0.0591852	0.135212	0.064125	0	0.114078	0	0	0	0.0377419	0.145	0.093	0.109833	0	0	0	0	0.0493333	0	0	0.0741863	0.501572	0.0871815	0.070791	0.107185	0.165669	0.194581	0.145143	0.166444	0	0.0556014	0	0	0	0.147455	0	0.311222	0	0	0.0363623	0	0	0.0534444	0.0807827	0.0827	0	0	0	0	0	0	0.0856154	0	0.184268	0.0853798	0.0913051	0.108398	0.10857	0.0989121	0.112972	0.106716	0.103315	0.0847745	0.10414	0.0904188	0.123105	0.0894163	0.106975	0.101824	0.12304	0.0994807	0.0889884	0.0944376	0.081	0.0797306	0.0842245	0.0860918	0.0753474	0.105977	0.0989749	0.0917709	0.083065	0.100278	0.0864162	0.0787432	0.0963486	0.114967	0.0907921	0.0958037	0.101943	0.0924439	0.0870033	0.108774	0.0911582	0.0872338	0.11249	0.102131	0.0970017	0.0989867	0.09063	0.0971824	0.104706	0.108511	0.103774	0.0369394	0.047303	0	0	0	0	0.126411	0	0.0577652	0.0673827	0	0.0378442	0.0784	0.0669424	0.0426	0.337675	0.214321	0.0652083	0.135212	0.0388696	0.0388696	0.0920256	0.0733113	0	0	0	0.105619	0.03084	0	0	0.065	0.0815152	0	0	0.380021	0	0	0.1935	0.078251	0.0713014	0	0.0699048	0	0.0654795	0.0341351	0	0.0405161	0.12813	0.0781637	0	0.0628632	0.0926667	0.105619	0	0.033	0.0600874	0.0576275	0.117271	0.0997912	0	0.0460909	0.0923333	0.148735	0	0	0.0641111	0.0832593	0.0505088	0.0692727	0	0	0.0310189	0	0.0978354	0.185449	0.0571042	0.0559333	0.0309487	0.145	0	0	0	0	0.0501407	0.106747	0.0912484	0.432024	0.191419	0.047303	0	0.112094	0.0862205	0.0576275	0.271797	0.0481894	0.246567	0.305271	0.0806237	0.0524167	0.0894386	0.0338788	0.0395608	0.0949762	0.0599091	0.119197	0.138343	0.057975	0.241333	0.266552	0.239958	0.326562	0.456232	0.211769	0.311718	0.176593	0.175062	0.229362	0.0953768	0.185106	0.236559	0.308056	0.116086	0.131963	0.134502	0.124657	0.175926	0.275231	0.208061	0.194405	0.241394	0.190313	0.213588	0.110767	0.0773911	0	0	0.0567018	0	0.380613	0	0.105619	0	0.0704058	0	0.045963	0.0542149	0.0378889	0.0377419	0.07632	0.0441754	0	0	0.0890909	0.166146	0.233417	0.213483	0	0	0.118105	0.0826923	0.0441754	0	0	0.167689	0.0441754	0	0	0.0703374	0.0718889	0.048	0.0862326	0.075746	0.0766483	0.0515273	0	0	0.0310244	0.0593563	0.0498963	0	0.0970966	0	0.051102	0.0640833	0.0690424	0	0.0333978	0.093	0.114099	0.0823682	0.105619	0.0984368	0.12925	0.182201	0	0	0.105685	0.173917	0.109833	0.130495	0.166889	0.0966667	0.131751	0.216963	0.214596	0.188355
CCACAAACAAACACGG-1_4	0.0519394	0.0544706	0.0850464	0.0780759	0.0601155	0.058099	0.0825347	0.0595163	0	0	0.0897674	0.0591026	0.0820901	0	0.110057	0.232829	0.0721686	0	0.0530317	0.0838348	0.0507698	0.0845401	0	0	0.0315521	0.0820216	0.0577544	0.0880871	0.133052	0.040707	0.164144	0.119652	0.109284	0	0.0693654	0	0.0567083	0.0378636	0.114879	0.0872083	0	0	0.212672	0	0	0	0.0636344	0.0506802	0.10546	0.112008	0.0882222	0.163078	0.0370894	0.04804	0.143421	0.0336833	0.0582431	0.250014	0.16345	0	0.0985333	0.0446061	0.0620769	0	0	0	0	0.0343889	0.0550702	0.0735142	0.0918917	0.171171	0.158744	0.0782908	0.0816875	0.0566634	0.079697	0.2043	0.168885	0.10075	0.0722327	0	0.166314	0.110916	0	0	0	0.0650606	0	0	0.224798	0.0512424	0.42786	0.216023	0.0709	0.114833	0	0.06232	0	0.10647	0.0939833	0.12019	0	0.114432	0.155944	0	0	0.0811111	0.122043	0.127074	0.263643	0.0359583	0.118188	0	0.279037	0.108306	0.078	0.129624	0.0429506	0	0	0.058963	0.252722	0.0726111	0.0519737	0	0	0.106383	0	0.113651	0.178112	0	0.0909804	0.067641	0	0.0368551	0.0877381	0	0.0872083	0.0359583	0.114833	0	0	0	0	0.118232	0.139556	0.0742955	0.221533	0	0	0	0	0	0	0.111259	0	0.0630916	0	0	0	0.0319032	0	0	0	0.258762	0.0417368	0.103911	0.115479	0.0759178	0.06025	0.16871	0.226208	0.129194	0.1668	0	0.0888571	0.139556	0	0.0598222	0.0626667	0	0.122173	0	0.602278	0.0592826	0.0606288	0.119566	0.117467	0.0433889	0	0.122122	0.303926	0.0553039	0.159705	0	0.0817353	0.437981	0.515904	0	0	0	0	0.0857333	0.0887174	0.136616	0.139556	0.0688495	0.146852	0.0560175	0.132547	0.188515	0.15713	0.155411	0.138807	0.109844	0.0759722	0.187667	0.0858333	0.238792	0.0807083	0.0511804	0	0	0.130778	0	0	0.0890667	0.0452745	0	0	0	0	0.102204	0.106345	0.133515	0.145303	0	0.0956579	0.10156	0.114833	0.06025	0	0	0.0907364	0.0946491	0.241708	0	0.0528333	0	0	0	0	0.121756	0.0417368	0.042956	0.0836136	0.0828768	0	0	0.0775364	0.0685238	0.0570926	0.113072	0.252722	0.278333	0.118942	0	0.131282	0.06025	0.0528333	0	0.0315521	0	0.140273	0.293833	0.06425	0	0	0.0626857	0.170393	0	0.116998	0	0.0662348	0	0.225154	0.145152	0	0.130954	0.133724	0.153591	0	0.106673	0.190704	0.198583	0.0759431	0.0923216	0.24587	0.0785455	0.123229	0	0	0	0	0	0.0656774	0.139556	0.190625	0.0872083	0	0	0	0.20237	0.171517	0.162667	0	0.120456	0.512139	0.0782889	0.0973898	0.110564	0.164056	0.225997	0	0	0	0.113565	0.261963	0.236367	0	0	0	0.316833	0	0.0414301	0.050971	0.0303514	0	0	0.0605923	0.06918	0	0	0	0	0	0	0.0619846	0.0713333	0.176108	0.0928823	0.0939751	0.110578	0.104534	0.0986667	0.111573	0.101604	0.114761	0.0954776	0.0980517	0.0867387	0.110604	0.0876534	0.105985	0.100022	0.0983217	0.0818844	0.110625	0.0862889	0.0732744	0.0792107	0.0830603	0.0947449	0.0976931	0.12793	0.112273	0.0969162	0.0797214	0.114766	0.124636	0.0843367	0.109765	0.119773	0.0891512	0.10468	0.115575	0.0924791	0.11658	0.104648	0.0926412	0.0880846	0.116433	0.115167	0.0791	0.0953033	0.102785	0.101924	0.128126	0.12163	0.101604	0	0.086697	0.12019	0.199462	0.0726111	0.0359583	0.123431	0.0864	0.152379	0.0644568	0.155264	0.0625325	0.0621375	0.0500273	0.0477	0.333637	0.220794	0.0474375	0	0.0433043	0.109797	0	0.13711	0.0726111	0	0	0	0.133747	0.286349	0	0.04646	0.149212	0.0996364	0.0785455	0.395056	0	0	0.198808	0.0536461	0.0838721	0	0.0747891	0.118952	0.0674474	0.0446892	0	0.0875806	0.137972	0.107257	0	0.0693632	0	0	0.331963	0.0315521	0.0669563	0	0.13327	0.0756426	0.0353333	0.0995909	0.0512667	0	0.0417368	0	0	0	0.091614	0.0785455	0.099	0.0574062	0.0599119	0.164175	0.135937	0.206545	0.176542	0.0585611	0.0666218	0.139556	0	0	0.0857333	0	0.165541	0.0818485	0.130725	0.439111	0.206621	0.101386	0	0.106838	0.123488	0.150608	0.28255	0.0395189	0.26237	0.297395	0.101093	0.0553833	0.137754	0.0969924	0.0554549	0.110524	0.0752035	0.106093	0.151716	0.106112	0.253027	0.288218	0.24335	0.335131	0.455084	0.220671	0.317766	0.165562	0.185596	0.238389	0.104293	0.190457	0.251323	0.308429	0.124316	0.132837	0.139824	0.140802	0.1872	0.286641	0.224419	0.223678	0.278159	0.206488	0.214865	0.105888	0.0862365	0	0.0928297	0.0547193	0	0.390234	0	0	0	0	0.03575	0	0.0692837	0	0.0398602	0.10528	0	0	0	0.185576	0.179304	0.125583	0.209748	0	0	0.124761	0.0637692	0	0	0	0.0598222	0	0	0	0.043561	0.0333651	0.0452745	0.128512	0	0.13671	0.0608061	0.0319032	0	0.0666341	0	0.034637	0.143119	0.115264	0.0478485	0.0684626	0.0620417	0.126818	0.12019	0.0633763	0	0.0706296	0.0908396	0.099	0.0951034	0.159107	0.184016	0.11	0.129194	0.131863	0	0	0.160578	0.0598222	0.128631	0.200713	0.111963	0.137509	0.238906
ATCGTGATCGATACAC-1_4	0.0691894	0	0.0729852	0.0584653	0.0586271	0.0587162	0.0587756	0.0670523	0	0	0.109636	0.0596752	0.0615991	0	0.0832989	0.116086	0.0613294	0	0.0366905	0.0537463	0.0511389	0.0730833	0.0366	0	0	0.0587056	0.0535	0.0582008	0.110284	0	0.149599	0.0923659	0.110569	0	0.0470833	0	0.0665	0	0.108263	0	0	0	0.153153	0	0	0	0.0415806	0.0375631	0.0626949	0.0685301	0.0787222	0.147376	0.0373577	0.0577022	0.125118	0.0342333	0.0379922	0.11173	0.1329	0	0.0352708	0	0	0	0	0	0.0335	0	0.0371053	0.0490745	0	0.132571	0.159025	0.0722796	0.160042	0.0476863	0.0641515	0.189818	0.158266	0.0646881	0.0735912	0	0.116078	0.107289	0	0	0	0	0	0	0.125845	0.0902045	0.411866	0.204342	0	0	0.120833	0.0419733	0	0.0529394	0.0688833	0.244714	0.136476	0.142477	0.120833	0	0.359952	0.058963	0.0498986	0.139778	0.258428	0.0374583	0.0661875	0	0.281074	0.10113	0.110642	0.111998	0.127951	0	0	0.0351481	0	0.152889	0.0346842	0	0	0.117251	0	0.0698125	0.179496	0	0.0657974	0.0693333	0	0.0851884	0.0733254	0.0917083	0	0.0374583	0	0	0	0	0.143222	0.096543	0	0.0590909	0.1729	0.120833	0	0.136476	0	0	0	0.0352593	0	0.0482015	0	0	0	0.113892	0.136476	0	0.0580833	0.123333	0	0.0955525	0.10654	0.0485297	0.06325	0.106282	0	0.0744444	0.108956	0.0693333	0.0471111	0	0.166389	0.117933	0.0889086	0	0.115573	0	0.596491	0	0.0468333	0.0860153	0.0735333	0	0.0968621	0.115097	0.206056	0	0.148773	0	0.0359804	0.42728	0.506385	0.0433438	0.0821111	0	0	0	0.0702899	0.152432	0	0.0995054	0.134823	0.0782719	0.146131	0	0.136204	0.0599	0.111753	0.0612889	0.0576759	0.216037	0.144833	0.125333	0.162222	0.0509388	0	0	0.0702667	0	0	0.113583	0.0473922	0.164307	0.0863636	0.181083	0.101118	0.0551204	0.0947256	0.112635	0.0661364	0	0.0594561	0	0	0	0.113333	0.0754762	0.0358915	0.0775263	0.209375	0.0715714	0.0750714	0	0	0	0	0.147236	0	0.0468491	0.0660795	0.0698696	0.089451	0	0.101519	0.0554048	0.0603333	0.0501159	0	0	0.0891884	0	0.059	0.0744444	0.065	0	0.0678229	0	0.0805455	0	0.0784444	0	0	0.0638381	0.180819	0	0.100927	0	0.085447	0.0580833	0.222641	0.054	0	0.0499739	0.113426	0.101398	0	0.07547	0.0453889	0	0.0799675	0.0848655	0.0564074	0	0.0580833	0	0.152725	0	0	0	0	0.120833	0.211625	0	0	0	0	0	0.0488	0.143222	0.0971333	0.0846373	0.504124	0.0736815	0.0794011	0.0770821	0.150121	0.18902	0.116071	0.262389	0	0.104188	0	0	0	0.133333	0	0.286611	0.0351481	0	0.0503986	0	0	0.0453889	0.0812143	0.0697867	0	0	0.0889091	0.158556	0	0	0.0844513	0.0717045	0.174795	0.0977977	0.0786269	0.0999983	0.109657	0.0988657	0.103745	0.0935721	0.113153	0.101371	0.10182	0.0837806	0.13249	0.0737811	0.0969187	0.0929038	0.110041	0.0859899	0.0864577	0.105342	0.0771785	0.075114	0.0774539	0.0942041	0.0989418	0.11898	0.0915544	0.0827094	0.0917111	0.101535	0.0870575	0.0772908	0.0849371	0.108829	0.0875842	0.0918934	0.0951173	0.089938	0.109125	0.0972429	0.0857415	0.0744494	0.0963417	0.0903665	0.0901183	0.0926267	0.0962767	0.0889967	0.0963532	0.0915041	0.0845738	0.0357273	0.075447	0	0.154559	0	0.0784444	0.129379	0.0342333	0.105826	0.0401235	0.109028	0.0706494	0.0883542	0.0505545	0	0.331946	0.202643	0.0638333	0	0.0442609	0.0873188	0.0358333	0.141678	0.0744444	0.0507018	0	0	0.0817267	0.220063	0	0.03332	0	0.036404	0	0.384321	0	0	0.197574	0.0749095	0.0797534	0	0.0726236	0	0	0	0.0507018	0.0373978	0.105288	0.0500819	0.129256	0.0766709	0	0	0.25463	0.036875	0.075694	0.0320294	0.125259	0.0873735	0.0359804	0.0456061	0.133733	0	0	0.143222	0.0744444	0.176481	0.0758509	0	0	0.0877604	0.0308239	0.0959605	0.112143	0.195715	0.104911	0.0598944	0	0.120833	0	0	0	0	0.108867	0.0662222	0.128784	0.429222	0.197812	0.0468333	0	0.117155	0.0948346	0.085951	0.272119	0.0499053	0.253611	0.296395	0.122849	0	0.0555439	0.0550303	0.055898	0.147405	0.0642208	0.123121	0.149191	0.0772083	0.248916	0.286404	0.24397	0.325153	0.450473	0.212172	0.315965	0.16349	0.178251	0.250237	0.108964	0.194309	0.210677	0.300425	0.10541	0.131096	0.13451	0.136667	0.159404	0.255306	0.194624	0.181875	0.248757	0.216693	0.239144	0.0999509	0.079797	0	0	0.0540702	0	0.383265	0	0	0	0	0.058	0	0.0459091	0	0.0647957	0.0419733	0.0954035	0	0	0.0781061	0.126222	0.214083	0.192176	0	0	0.112701	0.0333333	0	0	0	0.0523333	0	0	0.0345357	0.0824919	0.0368571	0	0.132646	0	0.122862	0.0558333	0.0330645	0.0926905	0.0744472	0	0	0.142167	0.106851	0	0.0525442	0.0634271	0.0796545	0.123333	0	0.0917083	0.103284	0.0899247	0	0.0774943	0.073869	0.187737	0	0	0.0821104	0	0.1085	0.170147	0.0612889	0.113576	0.141882	0.186704	0.103053	0.132489
GGATGTTAGCTTCTAG-1_4	0.0860758	0.0344314	0.0965759	0.0764686	0.064231	0.0567987	0.0716799	0.0664706	0	0	0.0976047	0.0590855	0.0590991	0	0.0999195	0.0865143	0.0815941	0.0299149	0.033254	0.0663451	0.0585794	0.0855224	0	0	0	0.0711082	0.0556316	0.075	0.119553	0.0398425	0.163205	0.113831	0.116062	0.0301046	0.0974872	0	0.118271	0.0477121	0.065303	0.088	0	0	0.225131	0	0	0	0.039914	0.0493964	0.0624887	0.0710643	0.0581389	0.13326	0	0.0366089	0.117713	0	0.0389098	0.175319	0.0880667	0	0.0670583	0	0.0560598	0	0	0	0.0325111	0.0299444	0.0339825	0.0510355	0.0931667	0.158835	0.164469	0.0619239	0.142743	0.0431111	0.0645025	0.195481	0.159743	0.0730119	0.0582998	0.208	0.266333	0.107133	0	0	0.0999048	0.0656364	0	0	0.202655	0.131273	0.425993	0.209507	0	0.150944	0.150944	0.0438267	0	0.0720833	0.0683792	0.143381	0.0999048	0.0592973	0.162222	0.0940741	0.255143	0.0894444	0.0834203	0.184907	0.267171	0.0705	0.0629583	0	0.178333	0.0837407	0.099823	0.111778	0.104765	0	0	0	0.115889	0.209333	0	0.0853684	0	0.109936	0	0.0317083	0.167023	0	0.0509804	0	0	0.0834203	0.0553333	0	0	0	0	0	0.146861	0.159545	0.115889	0.105755	0	0.0541061	0.167533	0.265167	0	0.119524	0	0	0	0	0	0.0556117	0	0	0.0656364	0.178022	0.119524	0	0	0.134476	0	0.10032	0.10581	0.0485388	0.140778	0.142844	0.103813	0	0.0595111	0	0.0393016	0	0.138778	0.0706444	0.0645215	0	0.0846	0.0715333	0.600171	0	0.0814167	0.0885686	0.102153	0	0.0969195	0.124881	0.303852	0	0.150602	0	0.0311569	0.429351	0.509646	0	0	0	0	0	0.103768	0.140388	0	0.0978925	0.142308	0.142851	0.158863	0.0847576	0.119259	0.114489	0.152887	0.119222	0.118296	0.189296	0.0865278	0.124167	0.109139	0.0445076	0.0503556	0	0.115333	0	0.0329655	0.0538	0	0.0354133	0.0656364	0	0.0456471	0.0612778	0.0884308	0.116998	0.0923182	0	0.0737544	0.0354133	0	0	0	0.0532857	0.0348295	0.0782947	0.241958	0.0532857	0	0	0	0.119524	0	0.14945	0	0.0457862	0.0566742	0.0872899	0.0456471	0	0.0870331	0.0705714	0.0978889	0.0795072	0	0	0.129623	0	0.0770256	0.0809444	0.0705714	0	0	0	0	0	0.107819	0	0.115889	0.0613333	0.179132	0	0.105482	0	0.086	0	0.226568	0.0866768	0	0.0637974	0.117668	0.0795806	0	0.0811333	0.0970741	0.0607778	0.081935	0.0738012	0.0601296	0	0.0478333	0	0.162255	0	0	0	0.039914	0.162222	0.221083	0.114292	0	0	0	0.0940741	0.18155	0	0.0852667	0.0758333	0.504921	0.0925815	0.0955311	0.073359	0.152536	0.214753	0.0739524	0	0	0.122754	0.154963	0.140067	0	0.0847576	0	0.322444	0	0	0.0351594	0	0	0.0554259	0.105074	0.0990133	0	0	0.0656364	0.115889	0	0	0.111369	0	0.16748	0.0816716	0.0789453	0.10216	0.122756	0.102015	0.113185	0.0972139	0.111884	0.0880315	0.09532	0.0847136	0.108316	0.0925837	0.106347	0.113612	0.0946003	0.0818626	0.108056	0.0834239	0.0809158	0.076076	0.0763317	0.105184	0.0895873	0.128178	0.0991457	0.109359	0.0952701	0.10362	0.107046	0.0865646	0.0861259	0.0949917	0.104333	0.099802	0.0920101	0.0903166	0.10186	0.104144	0.105869	0.0876683	0.118325	0.113091	0.0858917	0.09696	0.100122	0.0803051	0.102494	0.10164	0.0907413	0.0354091	0.0486061	0	0.0321075	0	0	0.122503	0.0541333	0.0554848	0	0.0299444	0.0486753	0.0349	0.0500424	0	0.325531	0.211703	0.0659167	0	0.0728986	0	0.044	0.0655289	0.129333	0.0567018	0	0.232381	0	0.0393016	0.0309143	0.0543733	0	0.0605253	0.0781212	0.381225	0	0	0.199794	0.0563416	0.0719452	0	0.0794422	0.0630952	0.0638363	0.0484685	0	0.0365376	0.110308	0.090807	0.109436	0.055547	0.0919394	0	0.0437407	0.03175	0.031235	0.0382745	0.120261	0.0574819	0.0553529	0.0477121	0.0817333	0.0311569	0	0	0	0	0.0303684	0	0.0999048	0.078875	0.0302642	0.0472203	0.104321	0.185832	0.0483437	0.0470889	0.0328205	0.156222	0	0	0	0	0.0481111	0.0897778	0.0889739	0.43089	0.186734	0.0330303	0	0.123615	0.0991024	0.140657	0.272268	0.0395379	0.250048	0.29555	0.112568	0.05605	0.0908772	0.0517273	0.0665882	0.179429	0.0699394	0.105221	0.147611	0.037925	0.27605	0.299615	0.265468	0.333894	0.473337	0.2147	0.336365	0.180437	0.200831	0.250256	0.110019	0.201458	0.274016	0.307321	0.114173	0.132502	0.129979	0.138323	0.185127	0.289201	0.237852	0.230527	0.276408	0.219747	0.243368	0.125356	0.0890168	0.0333984	0.0937426	0.0575965	0.0447213	0.385809	0	0	0	0	0.045619	0.0437407	0.0524628	0.0362222	0.0406237	0.106853	0.0559649	0	0	0.0964091	0.205678	0.126625	0.218562	0	0	0.139778	0.0645256	0.0420702	0	0	0.0679556	0.0420702	0	0	0.0864106	0	0	0.164463	0	0.125453	0.0562727	0.0365376	0.0579524	0.0701789	0.0377011	0.0298963	0.0532857	0.129366	0.0788636	0.0666667	0.0927812	0.127594	0.119524	0.0620215	0.088	0.0443457	0.0860809	0	0.0778276	0.131548	0.180709	0.197111	0.0783056	0.0882027	0.0478333	0.121	0.137897	0.0595111	0.101314	0.177725	0.110963	0.144526	0.23937
CGATGCGCAACTACGT-1_4	0.0720606	0	0.0935401	0.0679703	0.0723498	0.0861089	0.0560891	0.106536	0	0.0986667	0.0937519	0.0607521	0.0699775	0	0.0982989	0.116514	0.0677059	0	0.0563968	0.0520855	0.0486944	0.0782949	0	0.0355972	0	0.0679264	0.0848246	0.0539167	0.120834	0.0540952	0.157327	0.114138	0.120218	0.0462157	0.0491923	0.0744496	0.163729	0.0477879	0.144717	0.0880417	0	0.0299058	0.166131	0	0	0	0.0364946	0.0354324	0.0676356	0.0469799	0.0388333	0.153518	0	0	0.132351	0	0	0.125434	0.136283	0.0469815	0.0478167	0	0	0	0	0	0.0405667	0	0	0.0486986	0.0601708	0.131751	0.14641	0.0602774	0.157111	0.043402	0.0556591	0.178831	0.142638	0.0646024	0.056979	0.230375	0.308941	0.113378	0	0	0	0	0	0	0.158571	0.0859091	0.428096	0.204919	0	0	0	0.04508	0	0.073447	0.08795	0.138667	0	0.0749279	0	0	0.217286	0.140889	0.0787536	0.148426	0.260891	0.0704583	0.107667	0.0788519	0.105667	0.0797778	0.0755432	0.0985961	0.0740864	0	0	0	0.288111	0.117944	0.0700351	0	0	0.107057	0	0.0457344	0.185169	0	0.0301111	0.0567436	0	0.0371449	0.0299921	0	0	0	0	0	0	0	0.138556	0.094298	0.138556	0.0703333	0.259967	0	0	0.0999524	0	0	0	0.0535278	0	0.0601392	0.0437593	0	0.0656667	0.0885161	0.0999524	0	0	0.0999524	0	0.0851598	0.0985349	0.0479498	0.0608056	0.152229	0.133563	0.0608056	0.0503778	0	0.0719683	0.115944	0.167556	0.0684444	0.0739355	0	0.0799733	0	0.602976	0.0299058	0.0564697	0.116157	0.156453	0.0512963	0.0402759	0.111846	0.259685	0	0.141018	0	0.0513333	0.43356	0.512359	0.0317135	0.0788519	0	0	0.0715667	0.0864493	0.137594	0.115944	0.116656	0.152262	0.112474	0.143626	0.0876061	0.139178	0.148383	0.152593	0.0664667	0.118204	0.112481	0.0860278	0.124583	0.196042	0.0663333	0	0	0.131667	0	0	0.0474	0.0939804	0.0354267	0.0656667	0	0.0456667	0.0391204	0.105456	0.123027	0.0796515	0	0.0835175	0.0779333	0	0	0	0	0.0519225	0.0683789	0.228917	0	0.121667	0	0	0	0.0354267	0.141577	0	0.0302704	0.0367917	0.0872862	0.0939804	0	0.0928212	0.063	0.10563	0.0855652	0	0.156167	0.0915217	0	0.0671795	0	0	0	0.0616667	0	0.078	0	0.0462917	0	0.115944	0.0789524	0.184214	0	0.114651	0	0.0828333	0.107667	0.226065	0.118667	0.115944	0.0670523	0.123529	0.0931935	0.0715667	0.0910167	0.0605741	0.0809167	0.060561	0.104591	0.0969259	0	0.107667	0	0.0939804	0	0	0	0.0321183	0.151222	0.118208	0.118208	0	0.0567436	0	0.112481	0.151517	0	0.0715667	0.0853971	0.505671	0.114559	0.0668079	0.0865205	0.160374	0.224186	0.0732857	0.162556	0.115944	0.10771	0.19363	0.174867	0	0.0656667	0	0.327	0.0390864	0	0.0690217	0	0	0.0437593	0.0897411	0.0852	0.0610833	0	0.078	0.138556	0	0	0.0848564	0.0714021	0.175586	0.0809867	0.0944544	0.0983912	0.118315	0.102536	0.0966817	0.103769	0.12635	0.092272	0.106778	0.0966968	0.122032	0.0837231	0.115053	0.0908856	0.112028	0.0869313	0.0942952	0.0808188	0.0862559	0.0766114	0.0988677	0.102253	0.0919894	0.14347	0.104384	0.103243	0.0970547	0.123483	0.105854	0.0846922	0.0840935	0.105058	0.0907973	0.102249	0.109586	0.100358	0.093045	0.127436	0.0951071	0.0865274	0.11293	0.113713	0.0759067	0.0943417	0.110123	0.0895373	0.0985191	0.103265	0.0869486	0.0299167	0.0455	0	0	0	0	0.136989	0	0.0571856	0.0340617	0	0.0379264	0.0537417	0.0512667	0.0749	0.34467	0.222683	0.0656042	0	0.0669565	0	0.0610769	0.0796061	0.117944	0	0	0.197905	0	0	0.0582667	0.0601867	0	0	0.0656667	0.396249	0	0	0.222937	0.114778	0.0888311	0	0.0784989	0	0.0602076	0.0428649	0	0.0610645	0.133642	0.060848	0.119923	0.066047	0	0	0	0.0788542	0.0447049	0.0754902	0.127629	0.0474538	0.0311667	0.0491364	0.0526833	0.0553235	0	0	0	0	0.0303772	0	0	0.107823	0.0328302	0	0.0964072	0.197332	0.0531406	0.0734278	0.0474423	0.115944	0	0	0	0	0.0481889	0.111384	0.0904052	0.434061	0.192385	0	0	0.12136	0.0907402	0.113157	0.269539	0	0.249456	0.296889	0.0944821	0.0526833	0.0420877	0.0710455	0.0553922	0.115581	0.0497965	0.103422	0.150481	0.0940625	0.266831	0.310317	0.26292	0.324807	0.468428	0.211853	0.334508	0.175196	0.182751	0.262054	0.104419	0.19657	0.239571	0.298842	0.112544	0.139659	0.13189	0.131863	0.166647	0.273238	0.213383	0.205332	0.258521	0.214821	0.246961	0.110272	0.0868603	0	0.0936324	0.0492281	0	0.38578	0.038375	0.0999524	0.0628533	0.0430435	0	0.0893889	0.0535758	0.0704583	0.0851075	0.143707	0.128544	0.0939259	0	0.1265	0.147789	0.125875	0.202054	0	0	0.118835	0.0822436	0.0853158	0	0	0.0594222	0.0853158	0	0	0.0976098	0.0332222	0	0.141687	0.0457778	0.137437	0.0612727	0.0321183	0	0.066813	0.032977	0	0.0718333	0.126779	0	0.0528912	0.0682708	0.114648	0.13019	0.0389462	0.123542	0.0812346	0.086205	0	0.105023	0.0440476	0.182844	0.10237	0.0608056	0.128953	0	0.105	0.161029	0.0644889	0.100067	0.150253	0.219444	0.108737	0.18121
AATTTCCCATTAGGAA-1_4	0.0934318	0.0343775	0.082462	0.0838845	0.0708449	0.0640528	0.0853168	0.103438	0	0.0695333	0.101628	0.0575128	0.071509	0.0970476	0	0.111276	0.0664373	0	0.0358095	0.0745015	0.0383651	0.0815785	0.0346133	0.0295278	0	0.0692424	0.0575351	0.0568409	0.107017	0.0398755	0.155341	0.100404	0.130649	0	0	0	0.0666042	0.148924	0.091596	0.0855	0	0	0.176339	0	0	0	0.0389892	0.0364775	0.078935	0.0587149	0.0344167	0.11339	0	0.0622	0.125332	0	0.0376353	0.124299	0.0882333	0.0423086	0.0663583	0	0.0559316	0	0	0	0	0	0	0.0728546	0.0448875	0.128405	0.155277	0.0714944	0.1255	0.049	0.0669975	0.19721	0.16201	0.0741429	0.0661866	0.104708	0.208216	0.129697	0	0	0.134857	0.0878788	0	0	0.17881	0.129659	0.430112	0.22565	0	0	0.112556	0.0452	0	0.0540833	0.0565125	0.14281	0.0970476	0.0963874	0.1605	0.102519	0.119	0.0593148	0.0464058	0.0881296	0.273156	0.0353889	0.0611667	0	0	0.123361	0.102848	0.123861	0.157593	0	0	0.063642	0.138167	0.146806	0.0596316	0	0	0.090539	0	0.0569896	0.180085	0	0.0558039	0.067	0	0.0362609	0.0611905	0.0855	0	0	0	0	0	0	0.138167	0.0888918	0	0.0347576	0.0849	0.112556	0	0	0	0	0.0970476	0.06025	0	0.0373114	0	0	0	0.067828	0	0	0.0561875	0.214048	0	0.0819612	0.0973254	0.0581644	0.0591111	0.120949	0.114312	0.0719167	0.0592667	0.067	0	0	0	0.0703778	0.0733817	0	0.0939867	0	0.604486	0	0.0692045	0.104159	0.131733	0	0.102552	0.117848	0.254648	0	0.151373	0	0	0.435498	0.516544	0.0313958	0	0	0	0	0.0890942	0.138848	0.151444	0.102634	0.150671	0.0560526	0.152678	0.0878788	0.177489	0.116739	0.175807	0.111022	0.104565	0.113111	0.0865	0.126333	0.0908333	0.0569511	0	0	0.115156	0	0	0.0396	0.115471	0	0	0	0	0	0.0918934	0.0997368	0	0	0.0549211	0	0	0	0	0.0707619	0.0294729	0.0659789	0.209	0	0	0.138167	0	0	0	0.152133	0	0.0497421	0.0814129	0.0882464	0.136471	0	0.102611	0.0724048	0.0607778	0.0504638	0	0	0.0792174	0	0.0551795	0	0	0	0.0359271	0.0936667	0.166727	0	0.0805417	0	0	0.0537429	0.184017	0	0.123718	0.0936667	0.0801212	0.122479	0.228551	0.0925455	0	0.0703333	0.100888	0.109263	0.100367	0.0775867	0	0	0.0736341	0.0748596	0.159704	0	0.06675	0	0.0444706	0	0	0	0.0578817	0.138167	0.123042	0.118583	0	0	0	0	0.0528333	0	0	0.0847304	0.508021	0.10733	0.066113	0.0675436	0.15349	0.233037	0.0628333	0	0	0.136196	0.0936667	0.0849	0	0.0638182	0	0.138167	0	0	0.0501812	0	0	0.0426296	0.0752113	0.0487	0	0	0	0	0	0	0.0564667	0.0804708	0.199091	0.0913665	0.096073	0.126541	0.132464	0.101186	0.103905	0.101045	0.110959	0.0970945	0.108237	0.081005	0.129355	0.0888209	0.111507	0.128796	0.103297	0.0887772	0.106688	0.105125	0.0873805	0.0813869	0.0840469	0.0967092	0.102148	0.110225	0.117223	0.113371	0.0951145	0.103934	0.105535	0.0843248	0.103622	0.0896816	0.0896323	0.0958765	0.105025	0.0904439	0.108495	0.107466	0.104216	0.0917844	0.116777	0.086063	0.0907317	0.0823083	0.100305	0.113917	0.129695	0.105872	0.092063	0.0666818	0.0924924	0	0	0	0	0.133668	0.05395	0.0693409	0.0333086	0	0.0618918	0.087225	0.0678485	0	0.333172	0.218715	0.0465833	0	0.156855	0	0.0713333	0.071303	0.0719167	0	0.376286	0	0	0	0.056019	0.0654733	0	0.060303	0	0.386888	0.130381	0.102519	0.199509	0.0994403	0.065758	0.0855	0.0739297	0	0.0911462	0.037491	0.0491053	0.0614624	0.113223	0.0512982	0.106359	0.0677735	0.0777879	0	0	0.0359271	0.0864317	0.0374314	0.12983	0.0881084	0.0810882	0.0795152	0.1215	0.0350882	0	0.274667	0.0719167	0	0.033886	0	0	0.0775104	0.0424403	0.0332147	0.0731203	0.183662	0.0593906	0.114139	0	0	0	0.029982	0	0	0.0478667	0.0652121	0.0673725	0.429281	0.183121	0	0	0.109635	0.11079	0.0810882	0.274813	0.0400644	0.258056	0.305555	0.0952455	0.0894	0.0410175	0.032947	0.0707529	0.0868619	0.033974	0.116775	0.151596	0.06675	0.258722	0.28179	0.249337	0.33446	0.459656	0.223734	0.319505	0.174434	0.174913	0.233813	0.102933	0.182771	0.229337	0.310266	0.109863	0.132938	0.139248	0.132177	0.163448	0.266507	0.208978	0.190813	0.248696	0.190098	0.226273	0.106479	0.087514	0	0.0927794	0.0568246	0	0.388612	0.0615208	0	0	0	0.0462857	0	0.0454986	0.0805417	0.0364194	0	0.0760351	0	0	0.194182	0.137175	0.126583	0.207791	0	0	0.144073	0.0506346	0	0	0	0.0490222	0.0549474	0	0.0437738	0.0664309	0.0490079	0.0535098	0.112966	0	0.128899	0.0423818	0	0.0941071	0.0333089	0	0.044237	0	0.0968322	0	0.0967891	0.0667292	0.0786545	0.119	0	0	0.106272	0.0861869	0	0.105931	0.0422143	0.186355	0.0765926	0	0.120187	0.063125	0	0.19148	0.0666667	0.10942	0.142919	0.184667	0.148211	0.161275
GCACTAACAGACGATG-1_4	0.0307197	0	0.0672932	0.0580693	0.0908977	0.0502739	0.080165	0.0784967	0	0.0979333	0.0674341	0.0311538	0.0572027	0	0.0432414	0.0841238	0.0762255	0.033539	0.0340397	0.0803215	0.0386389	0.0815946	0	0.0348681	0	0.0802727	0.0622982	0.0689583	0.0959379	0	0.135869	0.0967317	0.127982	0.0347386	0.0308654	0.0338992	0.111521	0	0.0941313	0	0	0.0350362	0.207874	0.0382829	0	0	0.0397312	0.0465315	0.0679463	0.0360201	0.0316944	0.132709	0.0478699	0.0570978	0.125893	0.0557833	0.0364824	0.140922	0.0851667	0.0310185	0.0494042	0	0.0609103	0	0	0	0.0381889	0	0.031307	0.0645461	0.0472125	0.137537	0.155774	0.0656107	0.0955278	0.0491242	0.0491288	0.188467	0.1417	0.059469	0.0617358	0.0924583	0.215412	0.12552	0	0	0.137619	0.0896364	0	0	0.207577	0.114894	0.423283	0.206448	0	0	0	0.0422267	0	0.0547273	0.0780958	0.264714	0	0.099009	0.162111	0.0827778	0	0	0.0474058	0.0932593	0.24326	0.0433194	0.107667	0	0	0.0773241	0.0736502	0.0942078	0.0695062	0	0	0.0353704	0.286833	0.0804722	0	0	0	0.083409	0	0.0696302	0.166772	0	0.0308039	0.0748974	0	0.0386812	0.0308333	0	0	0.0433194	0	0	0	0	0.155278	0.0869735	0.121833	0.0352803	0.160667	0	0	0	0	0	0	0.0316944	0	0.0458462	0	0	0	0.0652043	0	0	0.107667	0.133667	0	0.0871005	0.096619	0.0455982	0.0804722	0.107348	0.109396	0.0804722	0.0661111	0.0748974	0	0	0	0.127267	0.0764892	0	0.0710667	0	0.591798	0	0.0696136	0.0879281	0.115933	0	0.0637011	0.124492	0.348926	0.0322059	0.149752	0	0.0322059	0.420388	0.50224	0.0322656	0	0.0332581	0	0.0751	0.0912029	0.131305	0.144278	0.0971398	0.113112	0.0763421	0.136579	0.0811212	0.118674	0.0955722	0.156307	0.125	0.133111	0.111481	0.0852778	0.126083	0.0377083	0.0492294	0.116022	0	0.127711	0	0.066931	0	0.0477451	0	0	0	0	0.0372685	0.0959977	0.107033	0.0352803	0	0.0953158	0.0422267	0	0	0	0	0	0.0602632	0.230667	0	0.0558333	0	0	0	0	0.117456	0	0.0780755	0.0655833	0.0691522	0.0477451	0	0.105199	0.0558333	0.100722	0.0817246	0	0	0.0495507	0.0924583	0	0.06375	0.0558333	0	0.0841979	0	0	0	0.117375	0	0	0.0376667	0.15998	0	0.10701	0	0.0711136	0	0.202414	0.0831313	0	0.0873333	0.11575	0.0955323	0	0.07644	0	0.0749722	0.0594959	0.0716257	0.114611	0	0.119167	0	0	0	0	0	0.0376022	0.144278	0	0.109292	0	0	0	0	0.0952	0	0	0.0581029	0.498199	0.0997407	0.0823729	0.0806128	0.125895	0.198622	0.0654524	0	0	0.110094	0.287852	0.259667	0	0	0	0.329889	0	0	0.0306739	0	0	0	0.0533095	0.0528667	0	0	0.0688788	0.121833	0	0	0.0494359	0.068744	0.170446	0.0866119	0.0748391	0.110738	0.11061	0.0909171	0.10849	0.101289	0.10994	0.103481	0.094615	0.0746332	0.138206	0.0833532	0.118282	0.10927	0.0999436	0.085469	0.105683	0.100053	0.093197	0.0773005	0.0927152	0.0867466	0.0862769	0.110462	0.0941943	0.11521	0.0816564	0.0906532	0.0987733	0.0854541	0.0877092	0.106149	0.0877577	0.102372	0.0888861	0.0826482	0.101597	0.0875846	0.0941837	0.0875755	0.111968	0.103095	0.0868467	0.0881917	0.0922667	0.0830249	0.117784	0.100257	0.0961244	0.0359091	0.0352803	0	0	0	0	0.121122	0.031025	0.049197	0.0620741	0	0.0534242	0.0820917	0.0494424	0.0423833	0.324745	0.194158	0.0500625	0	0.0474058	0	0	0.0606474	0.0804722	0.0510351	0	0	0.0307533	0	0	0.0794	0.0811212	0.0325152	0	0.375385	0.124238	0.0977407	0.18606	0.0728354	0.0366256	0	0.0535714	0	0.0514971	0.0358964	0.0545088	0	0.0841729	0.0716257	0.114923	0.0470812	0.0811212	0	0	0.0328646	0.0790984	0	0.120025	0.0858112	0.0632745	0.0458939	0.0952	0.103745	0	0.155278	0	0	0	0.0688788	0	0.0553958	0	0.0315537	0.0881203	0.191345	0.0600365	0.0613056	0	0	0.0558333	0.050973	0	0	0.0482259	0.0626061	0.074317	0.423959	0.194953	0	0	0.100734	0.101412	0.109784	0.271406	0.0397879	0.247521	0.289607	0.104036	0.0491167	0.0510351	0	0.0473255	0.0923381	0.0475584	0.0906797	0.15285	0.0468667	0.231377	0.263888	0.218292	0.326486	0.445157	0.221169	0.303887	0.144645	0.166789	0.218719	0.0981783	0.180064	0.236649	0.298979	0.11901	0.123352	0.128779	0.13857	0.169003	0.276276	0.216179	0.211604	0.256831	0.184285	0.212167	0.1089	0.0969628	0	0.0929841	0.0581053	0	0.383459	0	0	0	0	0.056623	0	0.0459587	0.111764	0.103032	0.0448667	0	0	0	0.0850909	0.157947	0.12475	0.203051	0	0	0.114948	0.101026	0	0	0	0	0.0545088	0	0.0395595	0.074248	0.0367857	0.0477451	0.0879664	0	0.103618	0	0.0397312	0.100679	0.035813	0	0.0306889	0	0.0960322	0	0.0510612	0.0678021	0.0983394	0.133667	0	0.109292	0.0773704	0.0833054	0	0.102529	0.100845	0.1765	0	0.06375	0.101119	0.0643333	0	0.174211	0.0679556	0.102973	0.148428	0.108148	0.153544	0.217482
TGATTCTAGGCCTGAA-1_4	0.0853788	0	0.0964958	0.0777921	0.0513498	0.0670858	0.0604323	0.0523464	0	0	0.138186	0.076265	0.0675315	0	0.102161	0.0656952	0.077402	0	0.0355079	0.082882	0.0479603	0.0834022	0	0	0	0.0706234	0.0500351	0.0563826	0.100822	0.0378718	0.155537	0.0866951	0.0954311	0.0447582	0.0307756	0.0336899	0.176833	0.0395606	0.0619798	0	0.0633611	0	0.215995	0	0	0	0.0649892	0.0473694	0.0621949	0.0580723	0.0371481	0.104222	0	0	0.0911176	0	0	0.123132	0.091	0	0.0369167	0	0	0	0	0	0.0378889	0	0	0.0407589	0.0637792	0.120558	0.149346	0.0702864	0.121569	0.0499379	0.0545202	0.177054	0.146531	0.0812333	0.0616771	0.206542	0.210882	0.100598	0.0633611	0	0	0.0684545	0	0	0.241595	0.0953636	0.414649	0.214239	0	0	0.154556	0.0733467	0	0.0707045	0.0662917	0.142762	0	0.0542432	0.142778	0.0822593	0.122952	0.0527037	0.0814493	0.125056	0.248939	0.0429444	0.111542	0	0.0967407	0.0550833	0.0572881	0.0863471	0.0665556	0	0	0	0	0	0.0311842	0	0	0.0947021	0	0.0566146	0.155049	0	0	0.0691282	0	0	0	0	0	0	0	0	0	0	0.142778	0.0921192	0.121056	0.0530758	0.2179	0	0	0	0	0	0	0.062213	0	0	0	0	0.080303	0.0604194	0	0.121056	0.102688	0.122952	0.0437018	0.0609224	0.078419	0.0365662	0	0.115538	0.155854	0.0742222	0.108867	0.0691282	0	0	0	0.0703556	0.0614355	0	0.0446933	0	0.588065	0.0305725	0.0736667	0.0937233	0.1143	0	0.0656667	0.101432	0.28613	0.0320686	0.133994	0	0	0.419097	0.499257	0.0342292	0.0967407	0	0	0	0.0905217	0.118463	0	0.0900108	0.121069	0.0602193	0.131428	0.0867273	0.112633	0.0892944	0.157713	0.122267	0.0628426	0.113074	0.0864722	0.117	0.0782222	0	0	0	0.178711	0	0	0.04215	0.0474706	0	0	0	0	0.0570463	0.113447	0.122713	0.0514621	0	0.034614	0	0	0	0	0	0.0336899	0.059593	0.12625	0	0	0	0	0	0	0.119188	0	0.0468239	0.0549015	0.0695109	0.0474706	0.0822593	0.0715386	0	0.0566296	0.0472174	0	0	0.0872464	0	0.0591026	0	0	0.0822593	0.0815625	0	0.0684545	0	0.116444	0	0.142778	0.0355238	0.163297	0	0.104646	0.0822593	0.0661364	0.102688	0.206754	0.109465	0	0.115105	0.123223	0.125317	0.0746333	0.0832033	0.045463	0	0.078813	0.0986433	0.225556	0	0.102688	0	0.0551373	0	0	0	0	0	0.108167	0.117	0	0	0	0	0.0980667	0.121056	0	0.0952255	0.495001	0.0694852	0.0912712	0.0760769	0.160169	0.205442	0.139357	0.163833	0	0.0894275	0.0822593	0.0746333	0	0	0	0.332	0	0	0	0	0	0	0.0620357	0.0535467	0	0	0	0	0	0	0.049959	0	0.174173	0.0786551	0.0786551	0.102223	0.116867	0.0912388	0.100325	0.1079	0.0899221	0.085068	0.08486	0.0862982	0.128304	0.0750912	0.118779	0.0960995	0.105567	0.0850084	0.109846	0.0868718	0.0765202	0.0806978	0.078464	0.101017	0.0848871	0.09643	0.0987069	0.0904735	0.0860701	0.106066	0.101036	0.0932432	0.0815391	0.090995	0.0866976	0.0861607	0.0997203	0.0977722	0.0868483	0.126725	0.0875493	0.0953367	0.0976267	0.101687	0.0842417	0.0831933	0.094495	0.0893466	0.0982521	0.0974245	0.0950398	0.0524848	0.0661364	0.122952	0.0604194	0.0742222	0	0.130164	0.0488167	0.0630417	0	0.0658681	0.0591385	0.0588708	0.0514212	0	0.328626	0.211188	0.0639583	0	0.0752899	0.0384783	0.0408974	0.0927466	0.133917	0.0437018	0	0	0.0449867	0.0810952	0	0.0535467	0	0.0540808	0.0684545	0.389828	0	0	0.212401	0.0531975	0.0552237	0	0.0786803	0	0.0525205	0.0564414	0.100211	0	0.131163	0.0438012	0.0591026	0.0548889	0.0867273	0	0.0925	0.0398125	0.0626721	0.035902	0.127786	0.0685823	0.105784	0.048697	0.091	0	0	0.142778	0	0	0.0371579	0	0	0.0815625	0	0.0800395	0.0984388	0.187663	0.0678073	0.0576556	0.0307756	0.142778	0	0	0.0876667	0	0.0813926	0.0694242	0.114663	0.432258	0.191074	0	0	0.109764	0.0753018	0.0898627	0.271195	0.0386212	0.244895	0.294901	0.0944892	0.0549833	0.139684	0	0.0364275	0.0848571	0.0590476	0.117558	0.13148	0.0691292	0.245635	0.277628	0.240486	0.329972	0.45021	0.213061	0.306529	0.164787	0.178722	0.236714	0.109123	0.171909	0.235096	0.302639	0.116134	0.127365	0.132562	0.130032	0.173658	0.262567	0.204135	0.198416	0.250546	0.199349	0.215818	0.121953	0.0775251	0	0.0938015	0.0566491	0.0317432	0.382885	0	0	0	0.0441449	0	0.0527037	0.0459201	0.0429444	0.0373118	0.07856	0.100211	0	0	0.133939	0.145503	0.216083	0.197612	0	0	0.113704	0.0509231	0.0505614	0	0	0.100178	0.0505614	0	0	0.0476504	0.0539841	0.158902	0.103235	0.0469841	0.0823908	0.0493576	0	0.0648214	0	0	0	0.0648095	0.0904874	0.0395606	0.0531361	0.041125	0.0826182	0.225286	0.0413871	0.091875	0.0814198	0.0888703	0	0.106805	0.108226	0.171054	0.104593	0.0801111	0.101333	0.0497708	0.108167	0.124343	0.100178	0.0785882	0.141146	0.107481	0.103018	0.184496
AGTCTCCGTAGTACGG-1_4	0.113167	0.0496275	0.102245	0.0548614	0.0471188	0.0426106	0.0933696	0.0867843	0.090381	0	0.121116	0.0366923	0.0431486	0	0.103322	0	0	0	0	0.0457552	0	0	0	0	0	0	0	0	0	0.0400293	0	0	0	0	0	0.0342248	0	0	0.0294141	0	0	0.0348406	0.0301421	0	0.148972	0	0.059914	0.104221	0.190658	0.0366546	0.0331574	0.0687778	0.235772	0.133791	0.072754	0.232075	0.106757	0.0669224	0.0450167	0	0.0670417	0	0	0	0.0593542	0.0400686	0.0955222	0	0	0.0565426	0.0734875	0.0901104	0.144458	0.162908	0	0.0908922	0.0951793	0.159499	0.113021	0.112707	0.0834319	0	0.0417255	0.0759659	0.0761389	0	0	0	0	0	0.0459643	0.0861364	0.420098	0.22428	0	0.104778	0.104778	0.0327467	0	0.0697879	0.0862625	0.090381	0	0.0731351	0	0	0.236762	0.0744074	0	0.0591111	0.241229	0.0979167	0.065125	0	0.0714074	0.0718333	0.0854444	0.0947196	0.0888889	0	0	0.0315802	0.162	0.0761389	0.0922193	0.0878772	0	0.114069	0	0.119859	0.176572	0	0.0834902	0.0708974	0	0.0787826	0.0948095	0	0	0.0789444	0	0	0	0	0.249722	0.071351	0.162	0.0319167	0.0992	0	0	0.126238	0	0	0	0.0331574	0.0487101	0.0673993	0.0830185	0	0	0.0630108	0.126238	0	0.0593542	0.126238	0.0467193	0.133084	0.142306	0.0359132	0.0797222	0.0963114	0	0.0761389	0.0626444	0.118487	0.0655873	0	0	0.0974889	0.101731	0	0.0698933	0	0.587012	0.0923551	0.0319167	0.0907712	0.0640467	0.0539815	0.0645977	0.149716	0	0	0.185693	0	0.119157	0.412233	0.495564	0.0358698	0	0	0	0	0.116717	0.10964	0	0.137882	0.120019	0.0555789	0.113758	0	0.0720852	0.0352833	0.0615733	0.103889	0.0288519	0	0	0	0.0334444	0	0	0	0	0	0	0.0450167	0	0.0327467	0.0595758	0	0.0417255	0	0.110249	0.121102	0.0544924	0	0.0363509	0.0445067	0	0	0	0	0.0352248	0.0631193	0.116417	0.0743333	0.117238	0	0	0	0.0636933	0.132129	0.111842	0.086283	0.130962	0.0610906	0.0781176	0	0.0856534	0	0.040037	0.0342319	0	0.153778	0	0.307333	0.0635128	0.0681389	0.0595952	0	0.0869063	0	0.152727	0	0.0696806	0	0	0.0980667	0.173032	0	0.103128	0.0886296	0.0807803	0.0533542	0.184336	0	0	0.0579804	0.121657	0.0479247	0	0.111153	0.0486481	0.0797222	0.0647236	0.0726784	0	0.0736667	0.0436667	0	0.0564902	0	0	0	0	0	0	0	0	0.0515897	0	0	0	0.165667	0.0899667	0.07475	0.483267	0.0898259	0	0.0848564	0.1059	0.152683	0	0	0	0.0452681	0.178296	0.161067	0	0	0	0	0	0	0	0	0	0	0	0	0	0	0.0595758	0	0.13559	0.246381	0	0.0735206	0.195498	0.121589	0.0712073	0.142265	0.152735	0.118579	0.118033	0.116824	0.147458	0.0831526	0.0915667	0.0852781	0.17915	0.0812919	0.11806	0.111441	0.111808	0.0891658	0.113738	0.131508	0.0918569	0.0712142	0.115379	0.0909218	0.0865291	0.132547	0.142407	0.0972274	0.094212	0.101722	0.104635	0.109354	0.0940425	0.125972	0.0754983	0.0941574	0.121846	0.0934506	0.116518	0.104668	0.0984898	0.0868839	0.156997	0.134056	0.0895783	0.0959383	0.122715	0.135448	0.128249	0.108554	0.129896	0.0283939	0.0657424	0	0.029957	0	0.0334444	0.118376	0	0.0780265	0.0315802	0.0285556	0.0567229	0.0614292	0.0502545	0.0682	0.338899	0.207536	0.0593542	0	0.0787826	0.0342319	0.102333	0.0974022	0.213083	0.0540351	0	0	0.04418	0.0435079	0.0290095	0.0353667	0.0736667	0	0	0.398638	0	0	0.20967	0.0676543	0.0773014	0.433667	0.101887	0.126524	0.124412	0.0791261	0.0517719	0.079871	0.123867	0.0512281	0.0515897	0.0546667	0	0	0	0.0704583	0.0558852	0	0.132272	0.0590161	0.0365784	0.0421667	0.08075	0.104373	0.0560877	0.146611	0.0797222	0	0.0530526	0.0595758	0.140905	0.0538438	0.0746101	0.0324463	0.0856772	0.193687	0.0684323	0.153222	0.0598974	0	0.0485238	0.0454414	0	0	0.0628148	0.0582525	0.0916209	0.435462	0.201886	0.0424545	0.111042	0.103485	0.125958	0.0291961	0.274489	0.0360303	0.245553	0.309724	0.0921254	0	0	0.0319167	0.0585765	0.0464762	0.0699091	0.0974545	0.153398	0.0633667	0.206821	0.238777	0.199134	0.367109	0.415992	0.348433	0.272917	0.130462	0.139048	0.183972	0.0987159	0.156042	0.164952	0.320536	0.112602	0.128153	0.136372	0.126885	0.14838	0.227565	0.182706	0.141904	0.229839	0.143723	0.179058	0.0973763	0.0868622	0	0.0931777	0	0.0301421	0.386257	0	0.200905	0	0.0342319	0.0704325	0.040037	0.0718375	0.0334444	0.049914	0.07248	0.10393	0.0992963	0	0	0.035807	0.0796667	0.160316	0	0	0.0888803	0.0628782	0.0385614	0	0	0.145133	0.0385614	0	0.0531905	0.0854675	0	0.0417255	0.0574419	0.036127	0.139655	0.0937576	0.0656559	0.0934524	0.11187	0.0416437	0.0649333	0.134429	0.11712	0.0465303	0.0286259	0.0538438	0	0.325143	0.0380538	0	0	0.0855607	0	0	0.103167	0.173714	0	0	0.124369	0	0	0.114843	0	0.0610706	0.132109	0	0.0553158	0.0493623
GACAGCCTCGGAGTGA-1_4	0.0351439	0	0.0848249	0.0732871	0.0661551	0.0583828	0.0828284	0.0820065	0	0.156067	0.146419	0	0.0468649	0	0	0.113667	0.0720314	0	0.0368571	0.0861003	0.0476032	0.0774279	0	0.0347431	0	0.106494	0.0622368	0.0791402	0.0980683	0.0468205	0.147222	0.0968801	0.112102	0.0466797	0.0479423	0.030124	0.123104	0.0801364	0.0824242	0	0	0	0.257093	0	0	0	0.0370108	0.045018	0.0684209	0.0374217	0	0.120716	0.0470041	0.0431556	0.100635	0.0540083	0.0361569	0.12367	0.0828667	0	0.047175	0	0.0561111	0	0	0	0	0	0.0343684	0.0472837	0.0578917	0.160693	0.149982	0.0760246	0.116118	0.0486732	0.0541717	0.187947	0.151293	0.0653952	0.0622935	0.116792	0.224529	0.127157	0.0734444	0	0.220667	0.218606	0	0	0.271637	0.0925606	0.427551	0.206042	0	0	0.117222	0.0414933	0	0.0760909	0.0881	0.141143	0.121619	0.0947387	0.162389	0	0	0	0.0437391	0.0907037	0.25877	0.0425556	0.0573333	0	0.0957037	0.0967037	0.100477	0.116953	0.122049	0	0	0.0600247	0.164	0.152361	0.0305789	0.0500702	0	0.105444	0	0.106521	0.185593	0	0.0602745	0	0	0.0676232	0.066619	0	0	0	0	0	0	0	0	0.0922274	0	0.0681515	0.156067	0	0	0	0	0	0	0.0563611	0	0.0468205	0	0	0	0	0.121619	0	0.100667	0.121619	0.0500702	0.0806553	0.099427	0.0524932	0.0614444	0.13553	0.123375	0.0614444	0.0508889	0	0	0	0	0.0696	0.071914	0	0.0692267	0	0.597805	0.0332029	0.0358561	0.0982593	0.101427	0.0582778	0.0419885	0.105932	0.320926	0	0.145985	0	0	0.428257	0.50835	0.0535	0.0797037	0.0323656	0	0	0.0728116	0.156432	0	0.128989	0.117634	0.0372544	0.139154	0	0.129796	0.105961	0.167793	0.0604889	0.160731	0.310333	0.0857222	0.125917	0.106333	0	0.0604889	0	0.133711	0	0.0382069	0.041	0	0.0357333	0.0663636	0	0.0461176	0.0387222	0.10454	0.117673	0.0572803	0	0.052614	0	0	0	0	0.0538571	0.0360233	0.0690807	0.227542	0.0641429	0	0.154278	0	0.121619	0.0357333	0.129855	0	0	0.0555189	0.0936268	0.0461176	0	0.119614	0.0641429	0.0605926	0.0503188	0	0	0.0492609	0	0.0573333	0.119222	0.103381	0	0.0581667	0.104407	0.0663636	0	0.112333	0	0	0.0550667	0.175788	0	0.107883	0	0.117917	0.114562	0.22497	0.0934343	0.117222	0.0984248	0.122219	0.0666022	0	0.104897	0.056537	0	0.0368537	0.0717719	0.110111	0	0.0652708	0	0	0	0	0	0.0417634	0.141222	0	0	0	0	0	0.104407	0.142683	0	0	0.0468529	0.502334	0.087663	0.0818983	0.0964821	0.146697	0.186041	0.124738	0.167056	0.117222	0.0860145	0.187926	0.169733	0	0.091	0	0.322944	0	0	0	0	0	0.0592407	0.0736429	0.0346467	0	0	0.142485	0.256778	0	0	0.0631385	0.0686495	0.173884	0.0777313	0.0906186	0.106214	0.125632	0.0997595	0.110357	0.0943101	0.0997297	0.0843317	0.0924733	0.0798124	0.128486	0.0832454	0.0909337	0.119048	0.116439	0.0825729	0.0866086	0.0811043	0.0903771	0.0755233	0.0848677	0.0973724	0.0845379	0.121238	0.114188	0.115851	0.0807675	0.103303	0.0795465	0.0968146	0.091966	0.0917247	0.0909399	0.0969577	0.0929531	0.0729682	0.108007	0.100906	0.103476	0.0871857	0.110995	0.101683	0.0798333	0.0847783	0.0862183	0.0826766	0.104027	0.106811	0.0964362	0.0358561	0.0300909	0.101048	0	0.0614444	0.0365556	0.135441	0.0476667	0.0605152	0	0.0301111	0.0542165	0.0819333	0.0628545	0.041	0.334721	0.21939	0.0573333	0	0.0374783	0	0.035	0.0737741	0.131222	0.0906842	0	0	0.0469467	0	0.0821238	0.0791267	0.0865758	0.0316768	0.0663636	0.388928	0	0	0.205931	0.0574691	0.0619909	0	0.0896372	0	0.0520556	0.0648153	0.0424912	0.0593763	0.118596	0.0781988	0.0573333	0.0748077	0	0	0	0.0581667	0.056459	0.0356275	0.124587	0.0475502	0.0313922	0.0450606	0.0828667	0.0517843	0	0	0	0	0	0	0	0.0536667	0.0331321	0.0310847	0.0771139	0.189043	0.0318333	0.0312222	0.0436667	0	0	0	0.0723333	0	0.0576593	0.0662828	0.0666667	0.433253	0.197839	0.0491212	0	0.116788	0.135688	0.108284	0.267048	0.0368788	0.24648	0.29113	0.0916989	0.0536833	0.101895	0.0732045	0.055851	0.113152	0.0542165	0.109937	0.140126	0.0368	0.23027	0.275583	0.232634	0.323835	0.455847	0.223707	0.319257	0.165775	0.168069	0.229851	0.0969725	0.174892	0.268257	0.300962	0.114217	0.133807	0.131837	0.139303	0.17296	0.276988	0.212961	0.218183	0.24609	0.186989	0.215227	0.118761	0.0964693	0	0	0.054193	0.0337268	0.382403	0	0	0.0692267	0	0.0458889	0	0.0469201	0.0425556	0.0547312	0.04696	0.0789825	0	0	0.182652	0.17138	0.243792	0.196922	0	0	0.119042	0.0679359	0	0	0	0.0508889	0	0	0	0.083	0	0	0.112537	0	0.126979	0.0575485	0.0323656	0.0664643	0.0675772	0.0425862	0	0.0538571	0.121641	0	0.0978027	0.0669375	0.0903091	0	0.0323656	0.120708	0.149593	0.0889665	0	0.0772874	0.194655	0.176634	0.181444	0	0.110218	0.153	0	0.142343	0.116311	0.115396	0.151633	0.189556	0.174667	0.223507
GCAGCCAGTATTCCGA-1_4	0.0495227	0.0657108	0.0897363	0.0688185	0	0.0432145	0.0602046	0.0846797	0	0	0.0857752	0.0797179	0.110986	0	0.0437011	0.120352	0.0710098	0	0.0355635	0.0666165	0.0386151	0.0891458	0	0.0302639	0	0.0563636	0.0741228	0.0650076	0.117874	0.0574176	0.160527	0.091811	0.108338	0.0518497	0.0534103	0	0.0653125	0.0508636	0.031899	0	0	0	0.199022	0	0	0	0.0396667	0.0482162	0.061161	0.0570683	0.037213	0.117106	0	0	0.108973	0	0	0.121931	0.09605	0	0.0791208	0	0.0665449	0	0	0	0.0379222	0	0.0346404	0.0835106	0.0943917	0.130006	0.145311	0.0611946	0.133215	0.0405359	0.0506338	0.187105	0.159562	0.0589571	0.0677358	0.108292	0.271196	0.136986	0	0	0.137238	0.0893939	0	0	0.202107	0.0780303	0.416252	0.21262	0	0	0	0.0419067	0	0.0551136	0.0750375	0.139857	0.102095	0.0578198	0.159444	0	0.102095	0.0916852	0.0473188	0	0.260537	0.0660556	0.0624792	0	0.174704	0.0546759	0.0908477	0.111827	0.0660123	0.0899167	0.0670303	0.0660123	0.118444	0.154722	0.0372456	0.0428772	0	0.0872175	0	0.0686354	0.166961	0	0.0578824	0	0	0.0682609	0.0637143	0	0.0899167	0	0	0.054381	0	0	0	0.0828675	0	0.0670833	0	0	0	0	0.0805185	0.0730667	0	0.0311296	0	0.0470147	0	0.102095	0	0.0599462	0	0	0.0487917	0	0	0.066411	0.0862714	0.0760183	0.0620556	0.0851144	0	0	0.0677778	0.0578974	0.0929841	0	0	0.069	0.0585	0.0730667	0.134747	0	0.597137	0	0.0302576	0.0818497	0.09774	0	0.097023	0.102581	0.261593	0.0359314	0.141522	0	0.0849216	0.425621	0.507926	0.0428958	0.0805185	0.0326022	0	0.0730667	0.0974855	0.146697	0	0.0645269	0.137181	0.0849474	0.142743	0	0.104096	0.0507722	0.121927	0.0980889	0.0741389	0.190704	0.0863056	0.126042	0.136694	0	0	0	0.0706444	0	0	0.0487167	0.0551961	0.0786933	0	0.108292	0	0.0653056	0.0792517	0.10867	0.099	0.142944	0.0938246	0.0419067	0	0	0.0805185	0.122	0	0.0741789	0.23	0.054381	0.054381	0	0	0	0.0640533	0.148815	0	0.0437736	0.0801136	0.123482	0.100647	0.0805185	0.10766	0	0.0606481	0.0503623	0	0	0.0865217	0.195875	0	0.120444	0.104429	0	0.054125	0.0805185	0.0893939	0.118444	0	0	0	0.0513714	0.172634	0	0.141741	0.0805185	0.0670833	0.0487917	0.22119	0	0	0	0.109572	0.0765376	0	0.06183	0.110852	0	0.0748455	0.033538	0.0971852	0	0	0	0	0	0	0	0.0373441	0.142944	0.108292	0	0	0	0	0.107852	0.102883	0.259722	0	0.0792353	0.494	0.0934296	0.0766271	0.0613513	0.135525	0.180403	0.12469	0.165722	0	0.0791232	0.0805185	0.0730667	0	0	0	0.329944	0	0	0	0	0	0	0.0557679	0.0303467	0	0	0.207788	0.235222	0.0578974	0.102095	0.0321128	0.0766838	0.202079	0.0791708	0.0762736	0.118048	0.0953367	0.090534	0.106082	0.0897761	0.0897761	0.0926617	0.07606	0.0709732	0.112852	0.0840282	0.104828	0.0974793	0.0984212	0.0773015	0.0905075	0.0897487	0.074229	0.0683921	0.0974841	0.0899541	0.0898325	0.124103	0.10835	0.0805538	0.093612	0.0996818	0.0821777	0.0898163	0.0965204	0.10195	0.100201	0.103421	0.107467	0.0813199	0.0980583	0.104077	0.101184	0.0908657	0.12225	0.0944859	0.097795	0.085815	0.11148	0.098806	0.112025	0.108668	0.100032	0.0461818	0.0495227	0	0	0	0.0429861	0.112103	0	0.0766174	0.0714568	0	0.0668355	0.0787125	0.0741576	0.0487167	0.330221	0.20549	0.107958	0	0.0377971	0.0441884	0.0409359	0.0744077	0.0620556	0.0428772	0	0	0	0	0.0313524	0.0303467	0	0	0	0.383022	0	0	0.205255	0.065786	0.0356119	0	0.0646395	0	0.0451023	0.0338018	0	0.0373441	0.131486	0.0607018	0.0578974	0.0346496	0.0670303	0	0	0	0.0747978	0.0316078	0.121616	0.0878474	0	0.0455303	0.0413667	0.0359314	0	0	0.0743056	0.0968519	0.0569474	0.0803939	0	0.0806146	0.0506792	0	0.0674895	0.178195	0.0342448	0.0349944	0.0515064	0.118444	0	0.0349099	0	0	0.0509667	0.0407677	0.0825752	0.426783	0.188358	0.0335985	0	0.104939	0.0993386	0.0962157	0.27109	0	0.256801	0.296402	0.0910914	0.0536667	0.0544035	0.0766288	0.0687373	0.11679	0.0376277	0.0824481	0.144263	0.0562833	0.228606	0.263987	0.236959	0.318531	0.442308	0.209382	0.306805	0.145616	0.172182	0.228099	0.101812	0.187908	0.241078	0.299204	0.113343	0.138367	0.140965	0.138268	0.187483	0.277336	0.225069	0.208519	0.247223	0.175564	0.214109	0.111329	0.0916611	0	0	0.0558246	0	0.382781	0	0	0.0360267	0	0.0377579	0	0.0618347	0	0.0857419	0.08128	0.172772	0	0	0.115682	0.152497	0.126292	0.200757	0	0	0.120689	0.0522308	0	0	0	0	0	0	0	0.0781016	0.0537857	0.046549	0.131385	0	0.117379	0.0651394	0	0.0590476	0.0475122	0.0334943	0.0335037	0	0.110524	0.0388485	0.0677959	0.088875	0.111982	0	0.0825484	0.108292	0.113173	0.0858117	0	0.0768046	0.150726	0.184574	0.104852	0	0.0909459	0.107958	0	0.170887	0.107889	0.139306	0.164337	0.207667	0.234351	0.200246
CATTTCAAGAACCCGA-1_4	0.0678485	0.0489118	0.102536	0.0747063	0.0584686	0.0570693	0.0720726	0.0541569	0	0.0866	0.130504	0.0371795	0.0627613	0	0.119805	0.110048	0.0789078	0	0.0370952	0.0743864	0.039381	0.0757244	0	0	0	0.0794459	0.0545175	0.0588636	0.113683	0	0.143059	0.0990528	0.100782	0.0440915	0.0478269	0	0.174896	0.0890455	0.0872626	0.115292	0	0	0.244809	0	0	0	0.0417419	0.0376306	0.0612401	0	0.0382222	0.140442	0	0.0467378	0.115608	0	0	0.145293	0.0481333	0.0331481	0.0542667	0	0.0561496	0	0	0	0	0	0.0553596	0.0560496	0.0885542	0.141677	0.144608	0.0622528	0.0920278	0.0473791	0.0678384	0.175254	0.145724	0.0700738	0.0586792	0.219792	0.326471	0.0986145	0	0	0.340762	0.155333	0	0	0.188982	0.104659	0.423371	0.208725	0	0.279722	0.118222	0.07212	0	0.098447	0.0955875	0.261238	0	0.0876036	0.141	0	0.101905	0.144796	0.0501159	0	0.259384	0.0773333	0.0665	0	0.103074	0.0950463	0.0852016	0.0999137	0.0939383	0	0	0.0345679	0	0.148639	0.0307368	0.042807	0	0.102565	0	0.0580521	0.174866	0	0.0330588	0.0577949	0	0.0436812	0.0335714	0	0	0.0368056	0	0	0	0	0.234778	0.0985166	0	0.055697	0	0	0	0	0	0	0	0.0627593	0	0.055652	0	0	0.0669091	0.0863763	0	0	0.107188	0.20181	0	0.0867968	0.0964079	0	0.0789722	0.114287	0.0634792	0.0619444	0.0512889	0.0577949	0.0399683	0.118222	0	0.125644	0.0969247	0	0.102187	0.0933667	0.593307	0.0331739	0.0461212	0.0874575	0.03618	0.0833704	0.113943	0.112574	0.263963	0.0315686	0.144113	0	0.0315686	0.423399	0.504504	0.0356198	0	0.0401828	0	0.0729333	0.0723768	0.133667	0	0.0644194	0.120528	0.0380877	0.146384	0.0669091	0.113596	0.100094	0.13916	0.0684	0.131398	0.189704	0.0856667	0.125792	0.0950833	0.0436697	0.0604	0	0.172867	0	0.0381609	0.0515167	0	0.0454267	0	0	0	0.0348889	0.111435	0.120828	0.0492273	0.118222	0.0737632	0.0639467	0	0	0	0.0640476	0.0465271	0.0726386	0.2135	0	0	0.152278	0	0.221333	0.0694133	0.135354	0	0.0463019	0.0646629	0.0862826	0.0545098	0	0.0950574	0.0542857	0.145833	0.117029	0	0	0.0807826	0	0.0735128	0.0733333	0.0640476	0	0.0614271	0.103074	0	0	0.100778	0	0	0.0951619	0.174614	0	0.100119	0	0.0728712	0.0487083	0.213248	0.0602121	0	0.10698	0.125279	0.0992742	0	0.0972967	0.0445185	0	0.0715935	0.0737251	0.137407	0	0.153208	0	0	0	0	0	0	0.141	0.123458	0.08975	0	0	0	0.0803704	0.1249	0.152278	0	0.0676569	0.50573	0.0908444	0.117288	0.0884974	0.164232	0.222496	0.0640476	0.141	0	0.107957	0.0803704	0.0729333	0	0	0	0.333278	0	0	0.0331739	0	0	0	0.0689345	0.0524333	0	0	0.15197	0.157611	0	0	0.0619641	0.079457	0.166453	0.084743	0.0906285	0.107735	0.111425	0.0942139	0.104182	0.0977164	0.107051	0.0889171	0.0918267	0.0814121	0.131804	0.0805837	0.111589	0.128944	0.100682	0.080057	0.0950182	0.103055	0.0734209	0.0797185	0.0807437	0.0975391	0.103919	0.108533	0.0959883	0.093212	0.0766376	0.113094	0.1022	0.0849133	0.0860629	0.0989171	0.0877595	0.0901015	0.0854456	0.0891457	0.108552	0.134134	0.0962483	0.0936617	0.0978767	0.0784643	0.08602	0.07401	0.102497	0.084743	0.0888192	0.0968673	0.0749851	0.0507652	0.141091	0.101905	0.094	0.0619444	0.0744583	0.116704	0	0.0794924	0.068037	0.0844861	0.0570087	0.086	0.0502909	0.0413	0.327903	0.200716	0.05725	0	0.140841	0.152667	0.0673846	0.111705	0.0619444	0.042807	0	0.121429	0.0344067	0.0973651	0.0313143	0.0657533	0	0	0.0669091	0.384275	0	0	0.197266	0.0468519	0.0870959	0.08975	0.0765986	0	0.0646023	0.0432342	0.079614	0.0401828	0.109226	0.0596199	0.122103	0.0435983	0	0.101905	0.111481	0.0614271	0.0867869	0.0355882	0.130143	0.0787189	0.0836765	0.0798636	0.118067	0	0	0.118222	0.0789722	0.103074	0.0545175	0	0	0.123875	0	0.064678	0.107508	0.188741	0.0977187	0.0918778	0.0304487	0	0	0.0345946	0.0729333	0	0.0796407	0.0946364	0.0965621	0.431581	0.199672	0.0333333	0	0.108891	0.0940499	0.158	0.273932	0.0385	0.242097	0.29564	0.112004	0.0552667	0.0975614	0.0492273	0.0633137	0.0997048	0.0468312	0.107935	0.151636	0.062025	0.23582	0.267931	0.236781	0.316584	0.454271	0.212711	0.321781	0.160109	0.168258	0.232955	0.108757	0.173774	0.264129	0.299953	0.110189	0.129647	0.135859	0.121682	0.177207	0.273324	0.212371	0.21376	0.248586	0.201013	0.226202	0.104415	0.0858212	0	0.0929044	0	0	0.384174	0	0.20181	0	0	0.0359921	0	0	0.0425	0.0325591	0.04144	0.0552456	0	0	0.0510455	0.189626	0.125333	0.20842	0	0	0.121353	0.0652308	0	0	0	0.0649111	0	0	0.0388571	0.0983049	0.0351825	0.109549	0.108243	0	0.122407	0.0578909	0.0391505	0.0388571	0.035374	0.0334483	0.0643259	0.0735476	0.124487	0	0.083415	0.0670417	0.104164	0.301714	0.0408387	0.119292	0.111247	0.0918926	0	0.0774368	0.108143	0.152245	0.0955556	0	0.146216	0.1095	0	0.14627	0.0604	0.075702	0.160197	0.112667	0.146491	0.192562
GACCCTTCATGCCGCA-1_4	0.0665455	0.0423039	0.0756308	0.0874851	0.065363	0.0779373	0.0836007	0.0906013	0	0.0855333	0.150302	0.0512393	0.0782973	0	0.0327471	0.116429	0.0904784	0	0.0370635	0.0766372	0.0384444	0.0823446	0	0	0	0.0790693	0.108526	0.0760417	0.121277	0	0.173732	0.104988	0.113676	0.0328497	0.0344103	0.0489845	0.157729	0.0481515	0.094697	0	0.129028	0	0.211787	0	0	0	0.0392043	0.0365676	0.060387	0.0355141	0.0606852	0.153054	0.037065	0.0466756	0.126973	0.0336333	0	0.129302	0.0888667	0	0.0469917	0	0	0	0	0	0	0	0.0340526	0.0645638	0.0884042	0.15842	0.14454	0.0657338	0.125611	0.0572908	0.0602071	0.180042	0.149799	0.0692095	0	0.190375	0.257314	0.125307	0	0	0.254095	0.163758	0	0	0.21622	0.152174	0.428559	0.208807	0	0.152556	0.139222	0.03516	0	0.0503409	0.0461375	0.13619	0	0	0.1625	0	0.131333	0.0602593	0.0466957	0.126963	0.259189	0	0.113167	0	0	0.10063	0.0847778	0.103976	0.102136	0	0	0	0.163944	0	0.0557719	0.0417368	0	0.0808274	0	0.0359427	0.164126	0	0.0328497	0	0	0	0.0333175	0	0	0	0	0	0.06025	0.0650606	0	0.0804172	0.139222	0.0349091	0.221333	0	0	0	0	0	0	0.0382315	0	0.0556007	0	0.119905	0.0856364	0.0684086	0	0	0	0	0	0.0777511	0.0940492	0.0683151	0	0.134847	0.0647708	0.0724444	0.0596889	0	0.0459683	0.139222	0.114833	0.0672889	0.0464355	0	0.0410133	0	0.598859	0	0.0485227	0.116316	0.115287	0.0515185	0.120885	0.111245	0.313759	0.059549	0.149849	0	0.0352745	0.430727	0.512025	0	0	0	0	0.0855333	0.100087	0.127509	0	0.0686559	0.130703	0.0599123	0.147969	0	0.128148	0.06445	0.122847	0.104956	0.08725	0.194963	0.0791111	0.126458	0	0.0435719	0.0596889	0.06025	0.133489	0	0.0612069	0.0533	0	0	0	0	0	0.0575185	0.100501	0.12127	0.106614	0	0.0361579	0	0	0	0	0.0714286	0.0297907	0.0488246	0.125167	0.0528333	0	0	0	0	0	0.12664	0	0.0329057	0.0725682	0.0994384	0	0	0.0983863	0	0.0608333	0.0863913	0.139222	0	0.050058	0	0.0762564	0	0	0	0	0	0.153394	0	0.0453889	0	0.152556	0.0307333	0.164837	0	0.12863	0	0.0536667	0.0565833	0.225796	0.0396465	0	0.0717582	0.128817	0.082914	0	0.07528	0.101815	0	0.0373008	0.0516257	0.166056	0	0.124021	0	0	0	0	0	0.0319032	0	0.228333	0.1055	0	0	0	0.178704	0.126817	0	0	0.0710441	0.508226	0.0898704	0.131972	0.0735	0.152448	0.222595	0.073881	0.163944	0	0.127507	0.110852	0.100367	0	0	0	0.331333	0	0	0.032942	0	0	0	0.0742887	0.0674933	0	0	0	0	0.0562308	0.099	0.0606872	0.076	0.188101	0.0909735	0.094927	0.0961088	0.101163	0.0825041	0.119457	0.104156	0.10336	0.0903715	0.088225	0.0748677	0.119532	0.0854113	0.10235	0.0955456	0.102624	0.0811189	0.0924643	0.0992513	0.0903418	0.0894905	0.0811189	0.0934609	0.0896984	0.09699	0.10071	0.0981419	0.0963453	0.101773	0.111873	0.0984048	0.0742245	0.104012	0.0945481	0.0889949	0.108518	0.0890804	0.103952	0.104633	0.0968656	0.0879486	0.0885667	0.0902454	0.093025	0.0949433	0.086235	0.0918706	0.109499	0.107526	0.0897711	0	0.045197	0.119905	0	0.0724444	0	0.138491	0.04695	0.0687197	0.0643827	0.0328611	0.0625065	0.0855958	0.0745909	0.0476	0.340484	0.215189	0.0474375	0	0.0663768	0	0.118423	0.0841185	0.129028	0.0417368	0	0	0.0434933	0.039	0.0584952	0.0652067	0	0.0518182	0.215121	0.388057	0	0	0.207103	0.0688313	0.0554703	0	0.0701429	0	0.052848	0.0426847	0	0.0669247	0.152143	0.0785848	0.130974	0.0569957	0	0.13619	0	0.0679792	0.0977213	0.0309706	0.118522	0.0765823	0.0309706	0	0.0742333	0.0709118	0	0.114833	0.06025	0	0.0519211	0.0783636	0	0.134719	0.0329057	0.0308418	0.0927426	0.184724	0.0316094	0.0584944	0.0328718	0.114833	0	0	0.0855333	0	0.0557444	0.0693939	0.0740719	0.442485	0.193921	0.0657727	0	0.111475	0.0967244	0.133029	0.279578	0	0.248766	0.300042	0.0880018	0.0554667	0.148807	0.0503409	0.050102	0.132852	0.0663074	0.100788	0.15836	0.07145	0.25803	0.290544	0.258759	0.321438	0.467475	0.211394	0.330622	0.167084	0.196765	0.25276	0.112862	0.186736	0.258944	0.297787	0.11263	0.130194	0.134988	0.128964	0.170984	0.278237	0.231862	0.231482	0.256232	0.203118	0.231704	0.124356	0.0803818	0	0	0.0577193	0	0.387821	0.036125	0.099	0	0.0368551	0	0	0.0636556	0.0359583	0	0.0740267	0.138825	0	0	0.162864	0.172608	0.1155	0.208608	0	0	0.125095	0.0776731	0	0	0	0.0672889	0	0.0872083	0	0.086187	0	0	0.137367	0.039	0.109945	0.0664697	0	0.0627262	0.0298943	0.0327471	0.0297556	0	0.12891	0.0378636	0.102823	0.0654792	0.0754	0	0.112215	0.1055	0.116444	0.0856276	0	0.0761034	0.216488	0.157366	0.153556	0.0791111	0.135158	0.115292	0.0872083	0.150196	0.0596889	0.10669	0.168754	0.112556	0.194702	0.216543
TGAATCGAGTTCCGTA-1_4	0.0520455	0	0.0815084	0.0850924	0.0578977	0.058462	0.0701386	0.0632549	0	0	0.0709922	0.0368291	0.0564414	0	0.0961839	0.109524	0.0666235	0	0	0.0755103	0.046873	0.0730256	0	0	0	0.0809567	0.0343684	0.0583939	0.0920104	0.037707	0.156448	0.0909146	0.0980844	0.0304183	0	0	0.170917	0.0388788	0.0677778	0	0	0	0.178273	0	0	0	0.0394194	0.0366577	0.0540819	0.0475904	0.0378426	0.118572	0	0.0368267	0.112061	0	0	0.147362	0.0546833	0	0.0368	0	0	0	0	0	0	0	0	0.0484858	0.0465	0.132171	0.148077	0.0612774	0.0651667	0.050817	0.0489798	0.174148	0.151695	0.0595786	0.0614885	0.107	0.108235	0.112484	0.0796667	0	0.121619	0.162364	0	0	0.180292	0.08975	0.426263	0.205718	0	0	0.141222	0.0456933	0	0.0516894	0.0582792	0.261619	0	0.155892	0.165722	0	0.132286	0.0563333	0.0833913	0.138037	0.263171	0.0368889	0.105833	0	0	0.105074	0.087177	0.100998	0.107235	0	0	0.039679	0	0	0.0307895	0	0	0.106083	0	0.0926406	0.168899	0	0.0304183	0.111897	0	0.0378261	0.0303651	0	0	0	0	0	0	0	0.118556	0.094989	0.118556	0.0748182	0.241267	0	0	0	0	0.0731333	0	0.0564815	0	0.0580842	0	0	0	0.0934409	0	0	0.0488333	0.10219	0	0.0735114	0.095146	0.046516	0	0.116538	0.212396	0.131889	0.107244	0.0579487	0.0465397	0.141222	0	0.125822	0.0857742	0	0.0737467	0	0.594124	0	0.0571667	0.123763	0.139127	0	0.0957356	0.114278	0.313759	0.0356275	0.154409	0	0.0356275	0.42723	0.506434	0	0	0	0	0.0867333	0.0931812	0.124145	0.235444	0.0686237	0.136189	0.0583684	0.13922	0.089	0.161093	0.114056	0.142273	0.131356	0.0776667	0.113185	0.0865556	0.124833	0.101	0	0	0	0.132822	0	0	0.0546833	0.0545882	0	0	0	0	0.0611019	0.0985918	0.12104	0.112174	0	0.0677018	0.0360533	0	0	0	0.0641429	0.0522248	0.075193	0.213042	0	0.0694762	0	0	0.121619	0.0360533	0.13438	0	0.0595975	0.0799091	0.0859783	0	0	0.111139	0.0544286	0.0990741	0.116841	0.141222	0	0.0911014	0	0.0783846	0.0621111	0.0544286	0	0.06075	0	0.0670909	0	0.140264	0	0	0.0514095	0.171152	0	0.112092	0	0.0525455	0.0573333	0.223839	0.132475	0	0.114601	0.121597	0.097371	0	0.0876	0.0911481	0	0.0774309	0.0668538	0.1105	0	0.118271	0	0	0	0	0	0.0403978	0.141222	0.221	0.120125	0	0	0	0	0.142433	0.118556	0	0.098402	0.498064	0.0850741	0.0660226	0.0744949	0.133881	0.201675	0.0544286	0.118556	0	0.0906667	0.0805926	0.0731333	0	0.089	0	0.3275	0	0	0	0.0383514	0	0.0580185	0.0750417	0.0519267	0	0	0	0	0	0	0.0760923	0.0758797	0.204273	0.0823483	0.0826534	0.100673	0.109925	0.0761791	0.100915	0.105282	0.0981808	0.0853002	0.0864033	0.083129	0.126925	0.0955224	0.102086	0.116418	0.109753	0.0792295	0.0991708	0.0967675	0.0900438	0.0763109	0.0856717	0.0913912	0.0845732	0.117213	0.112776	0.0848171	0.0773897	0.0940034	0.0813333	0.093517	0.0832823	0.112292	0.0873522	0.0927039	0.105938	0.0922245	0.106903	0.0939615	0.0979133	0.0972902	0.127312	0.101824	0.088395	0.0779067	0.10948	0.0882786	0.12405	0.0980647	0.0943201	0.03575	0.049303	0.136619	0.0640215	0.0821944	0	0.148347	0	0.0648182	0.034642	0.0701875	0.0779394	0.0849667	0.0655455	0	0.340879	0.228712	0.0573333	0	0.0378261	0.0437391	0.0675128	0.0859366	0.120556	0.054	0	0	0.03308	0.0465397	0	0.0486	0.168091	0	0	0.386827	0.10219	0.0805926	0.206878	0.0759095	0.0594338	0	0.0644127	0	0.0520848	0.0366577	0.0429123	0.0596344	0.125619	0.0432749	0	0.108145	0	0.121619	0.0521852	0.065	0.0853989	0.0356275	0.119323	0.0955743	0.0728824	0.0498333	0.125133	0.0522549	0	0.118556	0.0621111	0	0.0343684	0	0.121619	0	0.0483459	0.0596045	0.0957869	0.188341	0.0712083	0.0664222	0.0799359	0.141222	0	0	0.0972333	0	0.0668815	0.0683333	0.101516	0.436903	0.204991	0.0555227	0	0.115635	0.0905486	0.0941471	0.274254	0.0397083	0.250345	0.307376	0.111554	0.0519333	0.0869825	0	0.0673294	0.113143	0.0381169	0.0979264	0.122872	0.0687458	0.240759	0.274058	0.23391	0.321312	0.448296	0.221441	0.303046	0.159294	0.16205	0.231747	0.0954884	0.179111	0.230889	0.302397	0.10536	0.132452	0.132481	0.138699	0.166774	0.250993	0.196367	0.192492	0.245191	0.171675	0.205061	0.075499	0.0956629	0	0.0969963	0.054	0	0.37852	0.0388333	0	0.0360533	0.0378261	0.0376349	0	0	0	0.0596344	0.0821733	0.0909123	0	0	0.189712	0.176029	0.126667	0.209378	0	0	0.123743	0.0526603	0	0	0	0.0691333	0	0	0	0.102967	0	0	0.104775	0.0400635	0.0991816	0.0446242	0	0.0340476	0.030439	0	0.0488593	0.0544286	0.121584	0	0.0788027	0.067125	0.0739515	0.202381	0.0394194	0.120125	0.0976049	0.0895872	0.10219	0.106391	0.0743929	0.17042	0.17363	0	0.107511	0.114333	0	0.129529	0.0654667	0.0847843	0.147317	0	0.14614	0.219087
ATGAAAGTCTGGGAGA-1_4	0.0702879	0.0323676	0.0940781	0.0732376	0.0585677	0.0431947	0.0662013	0.104536	0	0.0862333	0.0702558	0.0616239	0.0728694	0	0.0405172	0.104657	0.0660059	0	0.0368254	0.0737935	0.0608532	0.0833077	0	0	0.0316563	0.0824719	0.0911316	0.0838939	0.105215	0	0.151247	0.110154	0.106093	0.0343987	0.0926474	0.0492248	0.108438	0	0.0702121	0	0	0	0.218137	0.0362674	0	0	0.0415806	0.0375631	0.0681893	0	0.0573426	0.140844	0.0454715	0.0448622	0.118194	0.0508667	0	0.150333	0.0544333	0	0.0702875	0	0.0560406	0	0	0	0	0	0.0302895	0.0508546	0.0574708	0.164539	0.144259	0.065085	0.0990417	0.043098	0.0621793	0.187149	0.139486	0.0649905	0.0579015	0.087625	0.209647	0.11256	0	0	0.240333	0.0929697	0	0	0.231321	0.110333	0.436619	0.205105	0	0	0	0.0352933	0	0.0453485	0.0635333	0.140952	0	0.0898198	0.163778	0	0	0.0572778	0.0498986	0.0898148	0.249459	0.0423472	0.108833	0	0	0.0958148	0.0846173	0.111037	0.090037	0	0	0.0339383	0.159556	0.142389	0.0547368	0.0419123	0	0.0857163	0	0.0698437	0.180787	0	0.0656275	0	0	0.0797101	0.073119	0	0	0.0360972	0	0	0	0	0	0.106121	0.115389	0.0365833	0.0712333	0.140389	0	0	0	0	0	0.0564259	0	0.0599927	0	0.0994762	0	0.0368495	0	0	0.0630625	0.120905	0	0.0803699	0.0951889	0.0654977	0.0605278	0.132876	0.0630625	0.0605278	0.0501556	0	0.0716508	0.229111	0	0.0695111	0.0848817	0	0.04648	0	0.597301	0	0.0659015	0.0963617	0.11522	0	0.0615632	0.107902	0.274352	0.0756176	0.142606	0	0.0511373	0.423993	0.509114	0.0355156	0	0.0399677	0	0.139467	0.0862174	0.138495	0	0.0978495	0.127952	0.0796842	0.139381	0.0653636	0.120441	0.101672	0.12492	0.105644	0.119963	0.105889	0.0810833	0.122583	0.0645278	0.0446911	0	0	0.184578	0	0	0.0931667	0.0542941	0.0737733	0.0653636	0	0.0454706	0.0537407	0.0954875	0.109512	0.0642652	0	0.0800526	0.0352933	0	0	0	0.0747619	0.0333566	0.0589825	0.122583	0.0530714	0	0.1565	0	0	0.0685867	0.124444	0	0.0302075	0.0539659	0.0951703	0.0856078	0	0.0991214	0.0637857	0.0591111	0.0788261	0.115389	0	0.0491594	0	0.13759	0.142389	0.123238	0	0.0393646	0.105889	0.0877879	0	0.0360972	0	0	0.0783905	0.167407	0	0.132561	0	0.0797727	0.0630625	0.216093	0.0640404	0.115389	0.0645817	0.110391	0.0898495	0.0862333	0.0736333	0.0814815	0	0.0367967	0.106175	0.103519	0.0855455	0.115083	0	0	0	0	0	0.0687634	0.140389	0.289042	0.087625	0	0	0	0.0784815	0.116183	0	0	0.0606029	0.502974	0.0752926	0.103073	0.0724359	0.154052	0.217376	0.117667	0.152389	0	0.119145	0.200407	0.180967	0	0	0	0.332222	0	0	0.0355942	0	0	0	0.0640476	0.0466267	0	0	0.0877879	0.1565	0	0	0.0446359	0.0713677	0.190759	0.0783433	0.0856136	0.0978861	0.110527	0.0867131	0.107393	0.0937728	0.105756	0.0914826	0.104757	0.0829162	0.115491	0.0833234	0.104939	0.112627	0.120801	0.0838978	0.0974378	0.0953368	0.0725589	0.0722211	0.077794	0.0932908	0.0981146	0.0984383	0.109087	0.0973521	0.0931966	0.102971	0.0967513	0.0874184	0.0795357	0.0953167	0.0953316	0.091709	0.100888	0.0762864	0.096935	0.109988	0.0927449	0.0916269	0.102445	0.0823101	0.100347	0.0731567	0.0819633	0.0890083	0.0832355	0.0980166	0.105184	0.0348864	0.0676742	0.0994762	0.039172	0.0605278	0.0360972	0.109187	0	0.0667652	0.0674321	0.0487222	0.0607792	0.111542	0.0805727	0.05155	0.338401	0.218149	0.0476458	0	0.109377	0	0.0345769	0.0881873	0.0730278	0.0419123	0	0	0.02998	0.0497302	0.0573714	0.0466267	0	0	0.161212	0.385252	0	0	0.206554	0.0733786	0.0561507	0	0.0709524	0	0.0529006	0.0355811	0	0.0588602	0.115516	0.0611053	0.248103	0.0431624	0.0653636	0	0.0559074	0	0.106918	0.0383235	0.114388	0.0998715	0.0354804	0.0690303	0.123683	0.0599608	0	0	0	0	0.0361316	0.0855455	0	0.156833	0.0845346	0.0308983	0.0782869	0.187587	0.0446667	0.0676556	0	0.140389	0	0	0.0712333	0	0.0505222	0.0409495	0.0818301	0.434697	0.191667	0.0348864	0	0.109811	0.116331	0.117049	0.272316	0.0367538	0.253429	0.288227	0.112582	0.0549667	0.0778246	0.0659015	0.066251	0.0874143	0.0636623	0.0940671	0.142836	0.0575458	0.251663	0.294645	0.244285	0.331462	0.459489	0.219559	0.32467	0.159639	0.190171	0.244859	0.101971	0.187817	0.253086	0.301036	0.11441	0.134321	0.131027	0.136287	0.183488	0.287857	0.230147	0.229792	0.263163	0.203524	0.223467	0.109237	0.0830428	0	0.0936581	0	0.0311858	0.383392	0	0.120905	0	0	0.0357897	0	0.0593967	0.0453472	0.0540215	0.0412933	0.0857193	0	0	0.124136	0.176561	0.118458	0.205009	0	0	0.129291	0.0503974	0	0	0	0.105644	0	0	0	0.0777561	0.0533016	0.143392	0.113059	0	0.124283	0.0439	0.0320108	0.0630952	0.0632602	0	0.0298296	0.128381	0.116841	0	0.0631837	0.0667396	0.127836	0.0994762	0.105204	0.118458	0.109901	0.0885258	0	0.0772874	0.147262	0.172446	0.170963	0.0826111	0.144712	0.066625	0	0.174784	0.0678222	0.0813451	0.161278	0.110741	0.154193	0.201373
CCTCTAGAGCTTACGT-1_4	0.0850303	0.03275	0.0976983	0.059165	0.0571188	0.0487327	0.0665248	0.0683333	0	0.1858	0.100264	0.0602308	0.0595901	0.10319	0.0337586	0.105343	0.066298	0.0359645	0.0365159	0.0759263	0.0473016	0.0776859	0	0.0347083	0	0.0727706	0.0586754	0.0466742	0.121186	0.0455678	0.137221	0.104474	0.113858	0.0484771	0.0306218	0.0517287	0.0638125	0.039197	0.118212	0	0	0	0.240519	0	0	0	0.0403548	0.0497658	0.0693051	0.0562771	0.0370556	0.129163	0	0.0454044	0.127039	0	0.0390706	0.150902	0.0943833	0.0333519	0.0440417	0	0	0	0	0	0	0	0.036386	0.0682801	0.045775	0.138381	0.160779	0.0722215	0.0705903	0.0431732	0.0689949	0.193379	0.166191	0.0723548	0.0681971	0	0.262157	0.0861667	0	0	0.132571	0.0864242	0	0	0.218631	0.145545	0.427946	0.218638	0	0	0.1585	0	0	0.0496818	0.0652167	0.136429	0	0.0614865	0.1585	0.104222	0.123	0.059537	0.0850725	0.0996852	0.260371	0.0371806	0.108083	0	0.160074	0.08225	0.087144	0.110855	0.0714074	0	0	0.0349012	0.237778	0.144833	0.0564912	0	0	0.113113	0	0.0431354	0.159034	0	0.0484771	0.0691538	0	0.0381304	0.0522937	0	0	0	0	0	0	0	0.142833	0.120007	0	0.0956061	0.1014	0.119722	0	0	0	0	0	0.0351944	0	0.0533516	0	0	0	0.0905269	0	0	0.0579375	0.22419	0	0.0965776	0.109954	0.0462237	0.07425	0.115681	0	0.150417	0.122067	0.0691538	0.0905238	0.154	0	0.0674	0.0720215	0.0738333	0.0728933	0	0.596423	0.0303986	0.0304318	0.102771	0.0545467	0	0	0.127082	0.273685	0.0378824	0.15589	0	0.0627941	0.426676	0.506688	0	0	0	0	0.0944	0.0704348	0.142103	0	0.0923226	0.146025	0.0980789	0.150486	0	0.124367	0.0771611	0.163333	0.0518889	0.13413	0.113185	0.0865556	0.126917	0	0.0567676	0.0656	0	0.136222	0	0.0408506	0.0486833	0.0551569	0.04188	0	0	0	0.0370556	0.107311	0.110581	0.0351061	0.119722	0.0719035	0.0646667	0	0	0	0	0.0533953	0.0921158	0.123542	0	0.0549286	0	0	0.123	0.0363333	0.142564	0	0.0830818	0.0862727	0.103547	0.047	0	0.0807285	0.0549286	0.061037	0.0904058	0.154	0.119722	0.153942	0	0.0691538	0.0626944	0.0549286	0	0.0589375	0	0.155879	0	0.118653	0	0	0.0760095	0.174145	0	0.112758	0	0.0881439	0	0.212718	0.0321313	0.119722	0.115824	0.115681	0.0901882	0	0.0832133	0.0564444	0.0626944	0.116236	0.0655205	0.151556	0	0.170917	0	0.047	0	0	0	0.0328495	0.119722	0.237792	0	0	0	0	0.0813704	0.0841	0	0	0.048902	0.503345	0.0940741	0.0742542	0.0847897	0.176429	0.216468	0.0743571	0.165056	0	0.16079	0.160074	0.144667	0	0	0	0.321889	0	0	0.0488116	0	0	0	0.106955	0.102053	0	0	0.0677273	0	0	0	0.100303	0.0723505	0.192551	0.0744046	0.0888342	0.110993	0.108549	0.0926003	0.104998	0.099942	0.092204	0.103058	0.0919167	0.0823283	0.13719	0.0984196	0.106396	0.111061	0.0986418	0.0948727	0.110594	0.0913333	0.0811515	0.087323	0.081407	0.0944099	0.0937196	0.125587	0.111583	0.0995026	0.0785231	0.112316	0.0946007	0.0907007	0.0925034	0.0940945	0.0899863	0.110266	0.0987688	0.0858878	0.0877633	0.107548	0.089381	0.0909088	0.111138	0.0910381	0.0854283	0.117042	0.0885117	0.0849337	0.112048	0.102158	0.106847	0.0561894	0.0496818	0	0	0	0	0.102079	0	0.0573674	0	0	0.0648009	0.0740708	0.0504727	0.04175	0.328552	0.20232	0.0492708	0	0.0749565	0	0.0681538	0.052854	0.07425	0	0.10319	0	0	0	0.038219	0.04744	0	0	0	0.372586	0	0	0.184282	0.038284	0.0678995	0	0.0661043	0	0	0.0339054	0.0505789	0.0926882	0.105211	0.0351754	0.0584872	0.0473632	0	0	0	0.0589375	0.0709945	0	0.117058	0.0578394	0.0359118	0.039197	0.0943833	0.0567451	0	0.142833	0	0	0.0309737	0	0	0.0546042	0	0	0.0834557	0.178174	0.0342344	0.0573944	0	0	0	0	0	0	0.0406333	0.0654141	0.0603399	0.424186	0.177203	0	0	0.12851	0.0794803	0.0915196	0.272203	0.0504053	0.246419	0.293823	0.110772	0.0560667	0.100105	0.0753561	0.0670157	0.106614	0.0469957	0.121541	0.122033	0.0798875	0.251365	0.277876	0.236886	0.323718	0.451551	0.212476	0.315176	0.163962	0.179484	0.231382	0.0979	0.175798	0.242891	0.305089	0.118628	0.129082	0.137301	0.142377	0.178443	0.271156	0.218263	0.210144	0.254531	0.204541	0.217982	0.113466	0.105227	0	0	0.0555263	0	0.379735	0.0546042	0	0	0	0.0764325	0	0.045854	0	0	0	0.100105	0	0	0.116197	0.161901	0.126667	0.201289	0	0	0.117084	0.0345769	0	0	0	0.0611333	0	0	0.03925	0.0833577	0.053381	0.047	0.13046	0	0.114809	0.0504727	0.0373226	0.03925	0.0339919	0.0337586	0	0	0.113853	0	0.0477415	0.0840104	0.0841879	0.22419	0	0	0.0819877	0.085841	0	0.100506	0.130238	0.174077	0.107222	0.0820833	0.0889527	0.062125	0	0.131289	0.128333	0.0805294	0.146346	0.112333	0.155228	0.238453
GTTCGCTAGGCGCTTC-1_4	0.0985909	0.0412745	0.0764557	0.0431023	0.0563894	0.0527888	0.0858218	0.0474248	0.137429	0	0.0775194	0.0378291	0.0607568	0	0.103954	0.0341714	0	0	0	0	0	0	0.0399733	0	0	0	0	0	0	0	0.0794585	0.0649878	0.0496356	0	0	0.0325891	0	0	0.0348889	0	0.0774444	0	0.0305574	0	0.0942407	0	0.072172	0.0503784	0.134701	0.0481044	0	0.0580047	0.135187	0.0536444	0.0697184	0.1044	0.0655373	0.0786724	0.0525667	0.0295926	0.087275	0	0.0557949	0	0	0	0	0	0.0292807	0.0493404	0.0707042	0.121011	0.138597	0.116078	0.0341111	0.082366	0.0673131	0.161766	0.118491	0.0929619	0.07826	0.113	0.0432157	0.0867309	0	0	0	0	0	0	0.046994	0.06975	0.41268	0.216145	0.0674	0	0	0.0399733	0	0.0471364	0.060475	0	0	0.090018	0.134889	0	0.260571	0	0.0884928	0.0500741	0.25695	0.0795	0.0549583	0	0	0.0731296	0.0842798	0.118312	0.0429136	0	0	0.0382716	0.109	0.0774444	0	0.0398947	0.0954667	0.104525	0	0.0877031	0.17196	0	0.114974	0.103077	0	0.114029	0.13304	0	0	0	0	0	0	0	0.109	0.0963311	0.134889	0.0567576	0.0829333	0	0	0.128476	0	0	0.128476	0	0	0.0657509	0	0.094	0	0.0989677	0.128476	0	0.04525	0.094	0.0558947	0.114372	0.120094	0.0437717	0.0850278	0.0971387	0.107542	0.177611	0.143822	0.0535385	0.0904921	0.134889	0	0.0579556	0.0585269	0	0	0.1318	0.591953	0.0963406	0	0.104203	0.0665933	0.0772222	0.0368966	0.140867	0	0.0580196	0.169142	0	0.0888137	0.419463	0.501989	0.0486667	0.101037	0	0	0.0829333	0.0496087	0.116206	0.109	0.094172	0.151108	0.106561	0.119229	0.076	0.109785	0.0710667	0.053	0.0476	0	0	0	0	0.0409722	0.0446972	0	0	0.0636889	0	0	0.0463	0.0523529	0.0399733	0.076	0	0.0523529	0.0517593	0.0858549	0.10944	0.0841288	0	0.073614	0.0434133	0	0	0	0	0.0710698	0.0639439	0.117917	0.0729762	0.0963333	0	0	0	0.0449867	0.139067	0.104368	0.0636352	0.0771818	0.0672391	0.0993725	0	0.108512	0.0503333	0	0.042087	0.134889	0.149222	0.0458261	0	0.0654872	0.134389	0.116381	0	0.0707083	0	0	0.134889	0.0345	0	0	0.0561524	0.185295	0	0.0957444	0	0.0938712	0.0549583	0.20373	0.079899	0	0.0466536	0.107326	0.0361613	0	0.07812	0.0858519	0.0774444	0.0506341	0.0720351	0	0.076	0	0	0.0574118	0.109	0	0	0.0307742	0	0.10225	0	0	0	0	0	0	0.166111	0.0915333	0.057598	0.489752	0.0791704	0	0.0814385	0.135697	0.154801	0	0	0	0.0363333	0.0742222	0.0674	0	0	0	0	0.0437778	0	0	0	0	0	0.0457619	0.03596	0	0	0.0895152	0	0.0654872	0.11619	0.0364308	0.0857818	0.207153	0.103736	0.0918425	0.120879	0.141013	0.117751	0.114885	0.101502	0.140226	0.0886368	0.11003	0.0787889	0.156949	0.0867264	0.107993	0.119728	0.114197	0.0989531	0.107526	0.142135	0.0815741	0.0706736	0.104831	0.0883231	0.0936332	0.144258	0.148806	0.101778	0.0766085	0.0906364	0.0937868	0.113653	0.0698367	0.141985	0.0788557	0.0841912	0.113697	0.102513	0.112937	0.0960737	0.0869388	0.100846	0.13067	0.144385	0.111575	0.09738	0.0993433	0.120952	0.107368	0.109652	0.116799	0.0369167	0.0827879	0	0.0615699	0	0.0778611	0.10239	0.0291	0.0870189	0.121333	0.0489722	0.0648398	0.0724083	0.0421879	0.0385333	0.33526	0.202188	0	0	0.103536	0.042087	0.0390769	0.114603	0.136333	0	0.134095	0	0.0642933	0.164889	0.0481333	0.05808	0.160061	0.0301818	0	0.400743	0	0	0.207894	0.0782058	0.0701553	0.304167	0.124789	0.164524	0.106213	0.0438378	0.0398947	0.0823441	0.123594	0.0552865	0.115026	0.0524274	0.0618788	0	0.0944815	0.0392292	0.056765	0.0580196	0.137537	0.071743	0.053451	0.192273	0.0385333	0.053451	0.0480702	0.109	0	0	0.0754386	0	0.134095	0.0554375	0.0294843	0.0547119	0.0906498	0.190416	0.0680625	0.100639	0.0359167	0.134889	0	0.0294054	0	0	0.100385	0	0.104837	0.437299	0.217178	0	0	0.0971893	0.119835	0.0806471	0.276459	0	0.255414	0.314535	0.0890824	0.0385333	0.0480702	0.0736364	0	0.0365429	0.0717403	0.100714	0.168068	0.065925	0.205663	0.23411	0.189153	0.345114	0.417815	0.34171	0.272898	0.126819	0.146214	0.18567	0.0888841	0.156288	0.161122	0.319042	0.103193	0.113487	0.122951	0.134846	0.141693	0.231879	0.176697	0.156167	0.220189	0.140766	0.1762	0.0822863	0.0902849	0	0	0	0	0.378507	0	0	0	0	0.0553889	0	0.0542479	0	0.0307742	0.13428	0.0918246	0	0	0.0433333	0.0501462	0.113	0.17338	0	0	0.102019	0.0777115	0	0	0	0.0905333	0	0	0.0375476	0.0953577	0	0	0.0565762	0	0.128083	0.0570121	0	0.135095	0.0994472	0.0674253	0.0850519	0.107429	0.121593	0	0.0291429	0	0.0325333	0.094	0.0593333	0.10225	0	0.0880669	0	0	0.0445357	0.164278	0	0	0.101759	0	0	0.0901716	0	0.0931843	0.148308	0.101037	0.0576491	0.091808
CAACCAACATTGCCGG-1_4	0.0676894	0.0325294	0.0831034	0.0881914	0.0754191	0.043198	0.0622244	0.0969608	0	0.0723333	0.138519	0.059094	0.0673829	0	0.086046	0.190371	0.0792667	0	0.0365476	0.0745074	0.0725714	0.0880962	0	0	0.032	0.079342	0.0545088	0.0666136	0.12829	0	0.160225	0.104986	0.119884	0.0344967	0.0344872	0	0.105167	0.0497576	0.070404	0	0	0	0.231536	0	0	0	0.041	0.0373198	0.085904	0.0386667	0.0579444	0.135631	0.0372195	0.0339111	0.118638	0.03395	0	0.149649	0.0549667	0.0331852	0	0	0	0	0	0	0.0376	0	0.0305789	0.0663227	0.0828417	0.159024	0.150354	0.0632931	0.130764	0.0472614	0.0676465	0.176501	0.15411	0.0848333	0.0613878	0.175667	0.202118	0.116235	0	0	0.131905	0.086	0	0	0.198613	0.111318	0.425743	0.208571	0	0.158444	0	0.0692533	0	0.0888485	0.0793292	0.371333	0.121714	0.0855135	0.117222	0.103704	0	0.0579259	0.0792609	0.113093	0.262979	0.0775	0.0650625	0	0.172815	0	0.047358	0.0913078	0	0	0	0	0	0.0614444	0.034386	0	0.0868	0.0979031	0	0.0838698	0.177184	0	0.0466928	0.0684615	0	0.0437681	0.050127	0	0	0	0	0	0	0	0.141333	0.0969051	0	0.0737727	0.196367	0	0	0	0	0	0	0.0542037	0	0.0552308	0	0	0	0.0673763	0.139286	0	0.117438	0.121714	0	0.0781575	0.100995	0.0564566	0	0.107365	0.0483333	0.0735	0.0605333	0.0684615	0	0	0	0.177022	0.0890645	0	0.0469067	0	0.600057	0	0.0872273	0.0943747	0.09754	0.0590556	0.0382299	0.105022	0.31413	0	0.145057	0	0	0.429261	0.510595	0	0	0	0	0	0.0905797	0.150661	0	0.120742	0.138287	0.0488246	0.149576	0.142545	0.152867	0.0905222	0.177533	0.1716	0.15387	0.31063	0.0847222	0.122458	0	0.0538318	0	0	0.1246	0	0	0.0533667	0.0588235	0	0	0	0	0.0391296	0.102161	0.11604	0.0574697	0	0.094807	0.0721067	0.117222	0.0614444	0	0.0692857	0	0.0690351	0.244458	0.0641905	0	0	0	0.139286	0.04152	0.123363	0	0.0331447	0.065447	0.114768	0.0954118	0	0.0994614	0.0641905	0.0590556	0.0491159	0	0.117222	0.0506522	0	0.076359	0.0735	0.0641905	0	0.0665521	0	0.0795152	0	0.117542	0	0	0.059219	0.163773	0	0.121504	0	0.0902879	0.0483333	0.216738	0.0570707	0	0.0872157	0.116736	0.0760323	0.0939333	0.0780733	0.0561852	0.0614444	0.0580732	0.0658246	0.0975741	0	0.0650625	0	0	0	0	0	0.041	0.153222	0.119917	0.107083	0	0	0	0.196815	0.233083	0	0	0.0611127	0.505038	0.100363	0.0800734	0.0762231	0.156969	0.221726	0.0715238	0.158444	0	0.125152	0.0957778	0.0868	0	0	0	0.334222	0	0	0.0572536	0	0	0	0.0760506	0.0519067	0	0	0.0795152	0.141333	0	0	0.0634821	0.0679072	0.163774	0.0735655	0.0875025	0.10098	0.108032	0.0989138	0.107515	0.101665	0.0893134	0.0868093	0.0872583	0.0839782	0.115663	0.086073	0.10032	0.0976517	0.0963118	0.0868375	0.113818	0.116068	0.0844242	0.0809879	0.0771792	0.0845272	0.0853263	0.101042	0.110794	0.116685	0.105779	0.122771	0.120682	0.0903282	0.0989898	0.0811841	0.106784	0.0970508	0.0948978	0.0821173	0.113867	0.116564	0.0877007	0.105151	0.0942467	0.0834892	0.101227	0.0906	0.0930733	0.0988275	0.116547	0.118113	0.0866849	0.036803	0.0806515	0	0.111097	0	0.0365556	0.139728	0.0303333	0.0646136	0.111383	0.0809583	0.0679134	0.0924	0.0572061	0.110333	0.341299	0.20029	0.166583	0.0663636	0.073913	0.0676232	0.0883333	0.100003	0.0735	0.0424912	0.101048	0	0.0579333	0.155905	0.0707619	0.0899867	0	0.0316768	0	0.384994	0	0	0.200711	0.069465	0	0	0.065483	0	0.0510994	0.0553604	0.0865965	0	0.0997669	0.0598538	0.110667	0.0577692	0	0	0.141259	0.0820833	0.0952787	0.0313922	0.110861	0.0585221	0.0560392	0.0450909	0.1248	0.0517843	0	0.141333	0.0614444	0	0	0.0663636	0	0.0536667	0	0.0805424	0.106186	0.196287	0.0905208	0.0451889	0.0303333	0	0	0	0	0	0.0984074	0.0894949	0.119824	0.432326	0.201056	0.0491364	0	0.111767	0.0981995	0.12451	0.27466	0.0396894	0.251132	0.291498	0.103599	0.041	0.099614	0.035	0.0689882	0.128229	0.0452208	0.1004	0.163139	0.058125	0.253574	0.28448	0.236288	0.330009	0.462181	0.210104	0.331221	0.167463	0.17345	0.245285	0.103032	0.192482	0.249701	0.304108	0.116984	0.123906	0.137662	0.133868	0.184034	0.273428	0.221289	0.215431	0.261695	0.209649	0.234106	0.0979141	0.0779385	0	0.0928824	0.0424912	0.0313661	0.384787	0.0581875	0	0	0	0	0	0.0535041	0.0654444	0.0370323	0.0475467	0.092	0	0	0.119364	0.201117	0.123917	0.20812	0	0	0.122557	0.0626795	0	0	0	0.123244	0.0424912	0	0.0389286	0.076939	0.0365476	0.0954118	0.119907	0	0.0984368	0.0502545	0	0.0337619	0.0337724	0	0	0.0692857	0.124136	0.0385152	0.0634966	0.0671667	0.0907879	0.251619	0.0393333	0.116	0.114864	0.0997573	0.121714	0.0989195	0.0987857	0.163395	0.0797037	0.0820556	0.12664	0.0618333	0	0.18799	0.0605333	0.112576	0.164926	0.203852	0.106368	0.187906
TTCCTTCCAGCTCGGT-1_4	0.0882879	0.0328725	0.0712996	0.050099	0.0507888	0.0664719	0.0982475	0.0850458	0	0.172333	0.0670233	0.0310427	0.0454595	0	0.0385287	0.0836286	0.0716275	0	0.0307302	0.0963215	0.0480556	0.0816619	0	0.0305972	0.0327292	0.0755411	0.0789211	0.0498258	0.110458	0.0486447	0.148573	0.0911606	0.114844	0.055268	0.0518782	0	0.0668958	0.0454848	0.0928788	0.1815	0.0800278	0	0.263224	0	0	0	0.0331183	0.0551441	0.0619915	0	0	0.0934492	0.0373252	0.0437778	0.0939947	0.0341667	0.0379608	0.134106	0.120333	0.0309383	0.045875	0	0	0	0	0	0	0	0.031193	0.0591206	0.0820125	0.133048	0.148859	0.0554832	0.0853125	0.0432157	0.0500808	0.175224	0.143577	0.0596643	0	0.116875	0.209627	0.10703	0	0	0.243905	0.157273	0	0	0.273054	0.0721364	0.40947	0.200841	0	0	0	0.0757333	0	0.0910833	0.0685458	0.143476	0	0.157928	0.142778	0	0.104381	0.0454815	0.0753043	0.138074	0.244499	0.0825278	0.0945833	0	0	0.075	0.0769959	0.0987059	0.0931111	0	0	0	0.121111	0.0633889	0	0	0	0.0829598	0	0.0613594	0.175117	0	0.0518954	0.129615	0	0.0854493	0.0564444	0	0	0	0	0	0	0	0.240556	0.102051	0.121111	0.0498636	0.241333	0	0	0	0	0	0	0.0626944	0.0471739	0.0479451	0	0	0.0684848	0.0933226	0	0	0.0497917	0.104381	0	0.0810525	0.0924143	0.0355982	0.0633889	0.109465	0.0497917	0.123111	0.100222	0.114256	0.0407937	0.121111	0	0.0706889	0.0631882	0	0.046	0	0.59409	0.0305797	0.0936515	0.115314	0.112867	0.0454815	0.087954	0.109282	0.257056	0.0569804	0.137325	0	0.0320784	0.420392	0.50213	0.0321979	0	0	0	0.0746667	0.0885652	0.141861	0.142778	0.0963441	0.112788	0.0794211	0.130261	0.080303	0.0911074	0.0477278	0.14094	0.117556	0.124907	0.190519	0.144556	0.12525	0.0825278	0.0601193	0.0611111	0	0.126667	0	0.0385287	0.0879833	0.0474902	0	0	0	0	0.0514815	0.101932	0.114853	0.0688864	0	0.0809386	0.07332	0	0	0.104481	0.130262	0	0.0665298	0.245333	0	0	0.142778	0	0	0.046	0.125707	0	0.0443774	0.0452879	0.0866449	0.0896471	0	0.0881766	0	0.100111	0.112406	0.121111	0	0.0505507	0	0.129615	0.153389	0.132667	0	0.0327292	0.0967407	0	0	0.0728056	0	0.121111	0.0589524	0.164975	0	0.104038	0	0.10403	0.0579167	0.208014	0.0323838	0	0.0639216	0.119521	0.132097	0.0746667	0.10397	0.139019	0	0.0725366	0.0747427	0.107519	0.151788	0.0579167	0	0.0474902	0	0	0	0.0373118	0.154389	0.0919167	0.108167	0	0	0	0.110111	0.0970167	0	0	0.0698333	0.493975	0.0931074	0.0768927	0.0714872	0.131726	0.207862	0.106714	0.121111	0	0.0852174	0.0822963	0.0746667	0.121111	0	0	0.331389	0.0426049	0	0.0721522	0	0	0	0.0646786	0.0496667	0	0	0	0	0	0	0.058	0	0.183724	0.085141	0.076204	0.0918741	0.0967977	0.0844925	0.104863	0.105507	0.0945937	0.0999652	0.087895	0.0707739	0.107517	0.0903466	0.0942239	0.116302	0.0990232	0.0810586	0.104837	0.0945641	0.0867778	0.0788532	0.0894338	0.0819218	0.0946208	0.0979483	0.0958141	0.0991368	0.0973128	0.0959899	0.104961	0.0946582	0.0913078	0.0934328	0.0972027	0.0888342	0.0938693	0.0851792	0.104117	0.128874	0.0847109	0.0946086	0.100418	0.0866484	0.091995	0.0712667	0.09113	0.0861343	0.0951924	0.114876	0.0906335	0.0366061	0.0306212	0	0	0	0	0.122414	0.0309167	0	0	0	0.0642511	0.05775	0.0582424	0	0.324666	0.20106	0.0497917	0	0.0384928	0	0.0684615	0.0766116	0.0633889	0	0.122952	0	0.0306667	0	0.0355238	0	0	0.0323838	0	0.376158	0.122952	0.0967407	0.192355	0.0532099	0.0552329	0	0.0748118	0	0.0805585	0.034018	0.0814386	0.0331183	0.10796	0.0438129	0.114256	0.0470342	0	0	0	0	0.0456284	0.035902	0.12337	0.065004	0.0780588	0.0454848	0.126833	0.0569804	0	0.121111	0.0742222	0	0.031193	0	0	0.0775208	0.0443774	0.0314802	0.0688333	0.178747	0.0433958	0.0837222	0.0307821	0	0	0.0313694	0	0	0.0407037	0.0679495	0.0605	0.42388	0.189961	0.0335758	0	0.105379	0.0944383	0.0658922	0.268258	0.0371439	0.245388	0.295501	0.0990484	0.05215	0.0987895	0.0363106	0.0481373	0.0775238	0.0382771	0.103942	0.138658	0.0369167	0.228142	0.265721	0.235717	0.316738	0.449615	0.211017	0.318254	0.157038	0.169427	0.23117	0.0925362	0.172639	0.24947	0.29468	0.106453	0.1196	0.126674	0.113793	0.167682	0.265154	0.210181	0.222096	0.235351	0.190616	0.215216	0.0994581	0.0720708	0	0.0937022	0.0579298	0	0.378706	0	0	0	0	0.0361984	0.0963889	0.0459229	0.135431	0.0331183	0.07332	0.129667	0	0	0.0827576	0.189117	0.124083	0.194341	0	0	0.109383	0.09225	0.0919474	0	0	0	0.129667	0	0	0.0926098	0	0.104941	0.10154	0	0.0693793	0.051703	0	0.0648333	0.030813	0	0.0357778	0	0.0970805	0.0395758	0.0500136	0.0699167	0.0664485	0.337667	0.0331183	0.116875	0.106815	0.0823319	0	0.134207	0.110119	0.176624	0.0967407	0.0828333	0.113381	0.110833	0.0919167	0.156784	0.0611111	0.0648235	0.152712	0.113037	0.275158	0.225554
CTACATTTCGGAGATG-1_4	0.0840303	0	0.0778038	0.0998845	0.0662145	0.0742772	0.0590099	0.0693137	0	0	0.099	0.0367436	0.072455	0.101524	0.0671724	0.117581	0.070702	0	0.0537381	0.0680324	0.0394087	0.0893702	0.0443733	0.0346111	0.0321042	0.0722554	0.0545965	0.0737538	0.112079	0.0453114	0.163898	0.0930183	0.144084	0.0303268	0.0303974	0.0302016	0.121688	0.0483333	0.0317778	0	0.0819167	0	0.240645	0.0364341	0	0	0.0418172	0.0470766	0.0603955	0.0554337	0	0.13248	0	0	0.0992317	0	0	0.110839	0.173867	0	0.0498083	0	0.0605983	0.0333563	0	0.0314902	0.0375556	0	0	0.0547234	0.04375	0.163517	0.150388	0.0559866	0.159736	0.0428725	0.0500051	0.192542	0.15373	0.0693429	0.0570482	0.106917	0.271275	0.121261	0.0617222	0	0.13881	0.153727	0	0	0.216042	0.11253	0.427667	0.2157	0	0	0.153222	0.0414667	0	0.0333485	0.0577083	0.13881	0	0.0496577	0.165111	0.0956296	0.131905	0.0443704	0.0502174	0.0948889	0.253186	0.0366944	0.123479	0	0.103704	0.0795185	0.0869794	0.111953	0.0991358	0	0	0	0.158167	0	0.0773947	0	0	0.0831962	0	0.0617135	0.16691	0	0.0481569	0	0	0.0376232	0.0519048	0.116	0	0	0	0	0	0	0	0.0902141	0.153222	0.0557652	0.1636	0	0	0	0	0	0	0.103398	0	0.0376557	0	0	0.0666667	0.0618065	0	0	0.0572917	0.101524	0	0.0776416	0.104325	0.0788721	0.0733889	0.111934	0.0636875	0	0	0	0.0912222	0.141111	0	0.0685111	0.0717473	0	0	0	0.595173	0	0.0712273	0.109325	0.115227	0.0982593	0.11508	0.111362	0.32163	0.0356078	0.151982	0	0.0632255	0.423718	0.507509	0.0482813	0	0.0369892	0	0.0866667	0.0546304	0.151168	0	0.0947849	0.118765	0.0981316	0.147592	0.0793939	0.147637	0.0770389	0.147013	0.0604444	0.114509	0.220037	0.0858611	0.126417	0.0366944	0.0573976	0	0	0.135511	0	0	0.0518	0	0.0414667	0	0	0	0.0349074	0.0824127	0.0970718	0.0333485	0.117778	0.0829912	0.0443733	0.117778	0.0617222	0	0.0727381	0	0.0576842	0.123583	0	0	0.158167	0	0.131905	0.0693333	0.126833	0	0.0344906	0.0567576	0.0770217	0.054549	0	0.108837	0.123381	0.0608148	0.0504928	0	0.153222	0.0797971	0	0.0739487	0.0617222	0.0540952	0	0.0364792	0.184407	0.15203	0	0.109444	0	0	0.0750476	0.168969	0	0.117019	0	0.121205	0.0636875	0.21596	0.0896263	0	0.0809673	0.0982977	0.078	0	0.0498933	0	0.0794444	0.0539837	0.0638596	0.102667	0	0.0572917	0	0.0588235	0	0	0	0.0644516	0.141111	0.0894167	0.106917	0	0	0	0	0.135467	0	0	0.0614461	0.504672	0.0964	0.0476949	0.0638923	0.140339	0.218783	0.0714048	0.158167	0	0.0331884	0.184407	0.166567	0	0.0924848	0	0.323778	0.0344691	0	0.0657029	0	0	0.0601481	0.0697292	0.0351133	0	0	0.142727	0.141111	0.068359	0.121524	0.0648564	0.068646	0.190689	0.0789668	0.0756551	0.0939405	0.118227	0.0945274	0.1055	0.0904229	0.0864478	0.0958889	0.08909	0.0785796	0.111037	0.0770647	0.107025	0.100975	0.0936816	0.077206	0.0906103	0.0854291	0.0698923	0.0863869	0.0737052	0.0824048	0.092522	0.11105	0.0937755	0.0933521	0.0932923	0.109276	0.109892	0.0820408	0.0849354	0.108338	0.102476	0.0930508	0.0983032	0.0807069	0.0984267	0.103787	0.107791	0.0906302	0.116937	0.0942239	0.07955	0.0872767	0.118267	0.101517	0.110144	0.104269	0.0971808	0.0546894	0.0301667	0	0	0.0617222	0	0.115219	0	0.0480152	0	0.0301806	0	0.0470125	0.0513727	0	0.329334	0.201214	0	0	0.0376232	0	0.0351282	0.0803196	0.0617222	0	0	0	0	0	0.0390476	0.0442	0	0	0.0666667	0.381589	0	0	0.206224	0.0861317	0.0884155	0	0.0658073	0	0.0605234	0.0337477	0	0.0369892	0.124602	0.101708	0	0.0435299	0	0	0	0	0.0356995	0.0314902	0.126938	0.0504096	0.056098	0.0450303	0.0411667	0.0314902	0	0	0	0	0	0	0	0.05825	0.0660629	0	0.0815802	0.173196	0.0318854	0.0464333	0	0	0	0	0.0726667	0	0.0483037	0.040899	0.0598922	0.425116	0.181848	0	0	0.109977	0.104551	0.0852549	0.264148	0.0393333	0.24546	0.301442	0.0980251	0.08905	0.0554211	0.0519318	0.0468941	0.11471	0.0465758	0.0944459	0.145218	0.0542083	0.256412	0.287725	0.251427	0.330889	0.45723	0.212784	0.312573	0.161181	0.185486	0.236202	0.100996	0.185401	0.257147	0.301067	0.111338	0.125636	0.138375	0.134578	0.172085	0.280424	0.224333	0.22557	0.255905	0.201672	0.22085	0.104748	0.0764655	0	0.0936765	0.0905263	0	0.387336	0	0	0	0.0376232	0.037627	0	0.0707906	0.0366944	0.0618065	0.0414667	0	0	0	0.0827576	0.146	0.125625	0.20096	0	0	0.110804	0.0464872	0	0	0	0.111733	0	0	0.033881	0.0760772	0.030254	0.0998039	0.131941	0.0398413	0.10351	0.0648727	0.0369892	0	0.0711382	0.0622069	0.0301481	0	0.0954046	0	0.0500136	0.0664062	0.0477394	0.101524	0	0.123583	0.106049	0.0867629	0	0.108115	0.127643	0.188523	0	0.0733889	0.112279	0.108396	0.116	0.15049	0.113711	0.127176	0.158544	0.204593	0.189404	0.204424
CTCCCAAGTATCAGGG-1_4	0.0701212	0.058951	0.081692	0.0752871	0.0517228	0.0513927	0.0429175	0.0970719	0	0.086	0.147628	0.079906	0.0831982	0.100762	0.103586	0.0656571	0.0612157	0	0.0358889	0.0822773	0.0556587	0.0737276	0	0	0.0319375	0.111957	0	0.0986061	0.121925	0	0.175175	0.0991687	0.144244	0.0329412	0	0.0300775	0.0655	0	0.090303	0	0.0612778	0	0.179344	0	0	0	0.0367742	0.0467658	0.0681921	0.063992	0.0816389	0.116435	0	0.0371111	0.102774	0	0.0377647	0.107994	0.0982333	0	0.0670333	0	0	0	0	0	0.0419333	0	0	0.0983156	0	0.136658	0.178984	0.0678121	0.138472	0.0431569	0.0646616	0.193745	0.163147	0.0719286	0.0637568	0.121417	0.226333	0.113181	0.0728333	0	0.219333	0.141636	0.100762	0	0.198304	0.110197	0.417459	0.209922	0	0	0.14	0.07376	0	0.051697	0.0745417	0.140286	0.100762	0.0680541	0.163	0.0948889	0.100762	0.0559259	0.0434203	0.0824815	0.267189	0.0710556	0.056875	0	0.0794815	0.123093	0.113753	0.112267	0.126494	0	0	0	0.14	0.130444	0.0550877	0	0.086	0.0708322	0	0.0817396	0.16906	0	0.0464967	0	0	0.0734783	0.0498889	0	0	0	0	0	0	0	0	0.0820574	0	0.0489091	0.141267	0	0	0.120571	0	0	0	0.0790556	0	0.0375971	0	0	0	0.0590753	0.199524	0	0.0482083	0	0	0.0870639	0.0965937	0.0559909	0.118889	0.12492	0.273708	0	0	0	0.0395873	0	0	0.124533	0.0716344	0	0.07556	0.0721333	0.594224	0	0.0733485	0.098963	0.0713467	0	0.0856322	0.11086	0.283907	0.0782745	0.14467	0	0.0313333	0.425789	0.50651	0	0	0	0	0	0.0903406	0.133564	0.116889	0.0546022	0.140042	0.0778421	0.146387	0.172182	0.142148	0.124083	0.206647	0.114267	0.0606481	0.112852	0.0863056	0.08875	0.0364722	0.0442997	0.06	0	0.114267	0	0.037954	0.0893333	0	0	0	0	0	0.0375926	0.0970522	0.107831	0.0355455	0	0.0555965	0	0	0	0.0794815	0.103095	0.0333023	0.0500982	0.207833	0	0	0.14	0	0.138095	0.0633067	0.139658	0	0.0329937	0.0635758	0.0771304	0.0541569	0	0.0957881	0	0.0824815	0.0674493	0	0	0.0487536	0	0.131692	0.0612778	0.0537143	0	0.057875	0.171704	0.0881818	0	0.0870556	0	0	0.0508381	0.173977	0	0.122667	0	0.0803333	0.0482083	0.226065	0.140949	0	0.0717647	0.112617	0.0904409	0	0.0646533	0	0	0.0365691	0.0645029	0.109704	0.0787879	0.0615417	0	0.0541569	0	0	0	0.0323011	0	0.201833	0.121417	0	0	0	0	0.148267	0.116889	0	0.0622745	0.501248	0.0974	0.101785	0.0704795	0.176657	0.206931	0.113	0.14	0	0.139565	0.171704	0.155133	0	0.0787879	0	0.167944	0.0421728	0	0.0346667	0.0306847	0	0.0517778	0.104077	0.0851867	0	0	0	0	0.110359	0.100762	0.101723	0.0785876	0.196069	0.0787363	0.090806	0.114949	0.0965174	0.0905904	0.10537	0.106776	0.102444	0.0873483	0.0999433	0.0756449	0.120318	0.0956219	0.115363	0.0793466	0.0889071	0.0852831	0.105944	0.0901162	0.0870673	0.0804836	0.104663	0.101517	0.100198	0.105167	0.105514	0.107656	0.0859385	0.113369	0.0905685	0.0828997	0.0951633	0.0982786	0.10032	0.0863926	0.0924054	0.094938	0.0980667	0.102762	0.108327	0.0784627	0.11857	0.0943881	0.0890733	0.0902167	0.11745	0.0916385	0.112143	0.104763	0.0992968	0.033197	0.0674091	0	0.0590753	0	0.0364722	0.137777	0.0302833	0.0541439	0.0342716	0.0473611	0.0666407	0.0730083	0.0627333	0	0.33629	0.213774	0.117375	0	0.0373913	0.0788116	0.101641	0.064	0	0.0496842	0	0	0.06304	0.0791111	0	0.0605867	0.0661818	0.0316162	0	0.383656	0.199524	0.156296	0.195169	0.0454486	0	0	0.0693605	0.0537143	0.0460234	0.0355495	0	0.0391828	0.0958396	0.0332281	0.0678462	0.0699829	0.0661818	0.100762	0.0901852	0.0362708	0.0812131	0.038451	0.115893	0.0953614	0.072	0.0817273	0	0.0313333	0	0	0.0612778	0.0794815	0.0487193	0	0	0.0838125	0	0.0612655	0.0926477	0.186029	0.0488542	0.0542333	0.0329615	0.157222	0	0	0	0	0.0758963	0.0658687	0.100578	0.427368	0.191233	0.0614697	0.106083	0.124032	0.0791601	0.14101	0.275412	0.0398258	0.252103	0.295761	0.0912222	0.0547333	0.0915088	0.0646212	0.045898	0.133652	0.0464329	0.10924	0.144479	0.0470833	0.259327	0.289998	0.247064	0.333168	0.456772	0.215249	0.313305	0.169408	0.185141	0.238554	0.120603	0.200126	0.215337	0.312226	0.110569	0.129081	0.129514	0.133269	0.168335	0.260436	0.2092	0.198903	0.25091	0.213058	0.224858	0.118243	0.090622	0	0.092875	0.0569474	0	0.390769	0.0319375	0	0	0	0	0	0.051427	0.0761667	0	0.0785333	0.127895	0.0794815	0	0.114667	0.157135	0.126292	0.205346	0	0	0.123317	0.0984872	0	0	0	0.106089	0.042386	0	0	0.0861585	0.0352063	0.0613725	0.109708	0	0.140676	0.0438788	0.0323011	0.058381	0.0639187	0	0.035837	0.113	0.127789	0	0.0643401	0.0621875	0.129091	0	0	0.08875	0.0761358	0.0828061	0	0.0770575	0.151881	0.178069	0	0.130444	0.0898784	0.100083	0	0.201936	0.122222	0.104933	0.140773	0.220815	0.187702	0.171163
GGTGAAGTCATCGCTC-1_4	0.0644318	0.0523922	0.0812511	0.0697162	0.0416667	0.0514752	0.090901	0.10119	0	0	0.127814	0.0585897	0.101577	0	0.0618506	0.106648	0.0702431	0	0.0371587	0.0750206	0.0357778	0.0882772	0	0.0363056	0.0392083	0.0936537	0.0344825	0.0617917	0.1166	0.0374872	0.14849	0.096372	0.121627	0.0300261	0.0331859	0.029845	0.106917	0.0379697	0.0681515	0	0	0	0.254858	0	0	0	0.0319785	0.0335405	0.0602401	0.0456827	0.056963	0.103969	0	0	0.11313	0	0.0360157	0.121474	0.0404	0	0.0453708	0	0.0621197	0	0	0	0	0	0	0.0743794	0.0759583	0.12737	0.149378	0.0605056	0.06975	0.048598	0.0622045	0.176146	0.161298	0.059369	0.0569518	0.0875	0.209882	0.145347	0	0	0.134	0.0873333	0	0	0.22397	0.10878	0.423195	0.20788	0.0871667	0.115222	0.141944	0.0352533	0	0.0298182	0.0654375	0.137619	0	0.0781351	0.163833	0	0	0	0.0665797	0.0991852	0.255587	0	0.100187	0	0	0.0539722	0.0776584	0.104351	0.0650741	0	0	0.0339012	0.115222	0.130583	0.0344825	0	0	0.10247	0	0.102052	0.170073	0	0.0677908	0	0	0.0841014	0.075746	0	0	0	0	0	0.0806667	0.0873333	0	0.106296	0.141944	0.0762727	0.171333	0	0	0	0	0	0	0.100731	0	0	0	0	0	0.0371505	0	0	0.0576042	0.122238	0	0.0868311	0.0996762	0.0333333	0.0806667	0.11791	0.122083	0.0827778	0.0679556	0	0.0843175	0.159889	0	0.0679556	0.0602097	0	0.14056	0	0.601307	0.0332971	0.0298182	0.124747	0.144633	0.0948519	0.071092	0.112469	0.313093	0.0389216	0.143815	0	0.0589608	0.43152	0.511911	0.034151	0	0.0371505	0	0.0979333	0.117659	0.155675	0	0.092871	0.142651	0.0600877	0.142121	0.0652727	0.119319	0.0920944	0.15842	0.207733	0.107157	0.215889	0.0865833	0.122792	0.071125	0.0499725	0	0	0.0689111	0	0	0.0538	0.0454118	0.115587	0.163848	0	0.109196	0.0614167	0.0899501	0.106424	0.0741667	0	0.0782895	0.0352533	0.155667	0.0806667	0	0.0703333	0.0494186	0.0747719	0.229167	0.053	0	0.141944	0	0.122238	0	0.133912	0	0.0301887	0.0463068	0.0963623	0.0548431	0	0.0857086	0	0.0592037	0.127101	0.300167	0	0.115855	0	0.0770256	0.150806	0.130452	0	0.0366354	0.171889	0.0798485	0	0.071125	0	0	0.035381	0.16872	0	0.108359	0	0.069947	0.105333	0.217135	0.0674343	0	0.0630327	0.107389	0.10214	0.0711333	0.0841933	0.105167	0.0604444	0.0742114	0.104971	0.10687	0	0.0576042	0	0	0	0	0	0.0371505	0.159889	0.121	0.0875	0	0	0	0	0.0824833	0	0.0711333	0.0592402	0.510876	0.0768704	0.0566949	0.0729051	0.168987	0.209859	0.0644524	0	0	0.151014	0.0783704	0.0711333	0	0.0798485	0	0.325556	0	0	0.0332971	0	0	0.0524259	0.0867798	0.0756933	0	0	0.0798485	0.141944	0.0687436	0.122238	0.0928923	0.0835464	0.180303	0.0810232	0.0865439	0.109514	0.112196	0.107755	0.108672	0.110944	0.101698	0.107677	0.0957117	0.0820017	0.131468	0.0943831	0.0894411	0.108352	0.103433	0.0966131	0.102108	0.0974034	0.0857172	0.0675302	0.0831189	0.112172	0.0875362	0.105918	0.0931893	0.0997829	0.0932359	0.0988283	0.108939	0.105112	0.0971718	0.0991061	0.110557	0.0925313	0.118302	0.0845846	0.0929967	0.119278	0.111105	0.0905124	0.104557	0.0852106	0.0947983	0.08987	0.0863817	0.0864179	0.105741	0.103348	0.0911924	0.0359091	0.0644318	0	0.0371505	0	0	0.12761	0	0.0932424	0	0.0332014	0.0793593	0.0780167	0.084103	0	0.339086	0.227832	0.105333	0	0.103174	0	0.0407051	0.074135	0.0604444	0	0.122238	0	0.0435867	0	0.0308	0.0467933	0	0	0.0652727	0.388962	0	0	0.195233	0.105835	0.0653288	0	0.0579365	0	0.0436433	0.0427477	0	0.0897527	0.111734	0.0496433	0	0.0678291	0.0798485	0	0	0.031625	0.0726339	0.0310392	0.130788	0.0776265	0.0557941	0.0379697	0	0	0	0	0	0	0.0302632	0	0	0.10051	0.0460692	0	0.0827658	0.175854	0	0.0590778	0.0624744	0	0.053	0.0488288	0	0	0.072737	0.0615758	0.0650686	0.431726	0.195776	0.0298182	0	0.113585	0.101892	0.0879804	0.271619	0	0.248989	0.312545	0.103629	0.0970667	0.0925789	0	0.0685333	0.111152	0.0362641	0.116186	0.140251	0.072925	0.246847	0.283999	0.246589	0.32408	0.458797	0.208943	0.320853	0.166885	0.182639	0.236218	0.0977217	0.178804	0.262466	0.302144	0.114121	0.129029	0.137176	0.132966	0.171617	0.268605	0.21381	0.218449	0.253744	0.181551	0.226389	0.11771	0.0895605	0	0	0.0575789	0.0337978	0.386544	0.031625	0.0993333	0.06892	0	0.0639286	0	0	0.0778056	0.053957	0.06892	0.183421	0.171889	0	0.124515	0.175257	0.211875	0.213275	0	0	0.142395	0.0786603	0	0	0	0.0679556	0.0502982	0	0	0.0744634	0	0.0854902	0.0958734	0	0.12074	0.0571212	0.0398065	0.0633929	0.0769268	0.0383563	0.0485111	0	0.120021	0	0.0842585	0.0696667	0.110545	0	0.053957	0.21275	0.0798272	0.082855	0	0.0998736	0.126048	0.182889	0.0783704	0.0738056	0.101583	0.06275	0	0.126353	0.0607778	0.0575255	0.157098	0.112741	0.106947	0.220877
CATCCGTGTGAATTGA-1_4	0.0540758	0.0646618	0.0907342	0.0752541	0.049066	0	0.0695149	0.129647	0	0	0.106814	0	0.0348198	0.126238	0	0	0	0	0	0	0	0	0	0	0	0	0	0	0.0571615	0	0	0	0	0	0	0.0545039	0	0.0350152	0.0293434	0	0	0	0.0469781	0	0.0332222	0	0.0579355	0.0527432	0.0946723	0.0382932	0.0332222	0.0521702	0.0663333	0.0466089	0.0735954	0.078225	0.0782431	0.0766667	0.0539833	0	0.0757875	0	0	0.0305862	0	0.0577353	0.109044	0.0285069	0	0.0851135	0.0582917	0.103524	0.154702	0.176801	0.0285069	0.091951	0.0881288	0.175317	0.130751	0.104612	0.102927	0.079375	0.102137	0.086259	0.0683333	0	0	0	0	0	0.06325	0.1405	0.428167	0.227198	0.0806	0	0	0	0	0.0350076	0.0377042	0.223714	0.0900476	0.0840991	0.1605	0	0.237095	0	0.0410725	0.0562037	0.227439	0.136972	0.0618542	0	0.0711481	0.0584907	0.0869465	0.100341	0.0374074	0	0	0	0.104389	0.0761389	0	0	0	0.0809291	0	0.08875	0.16586	0	0.0949085	0.0739744	0	0.112594	0.094	0	0.079375	0.0333472	0	0	0	0	0.153278	0.0703841	0.153278	0.0319697	0.0939667	0	0	0.126238	0	0	0	0.0459074	0	0.0535421	0	0	0	0.0932473	0.126238	0	0.0618542	0.131952	0.0517719	0.101795	0.10977	0.0565251	0.0683333	0.074163	0	0.246861	0.199222	0.0739744	0.109921	0.131	0	0.159867	0.0876344	0	0	0.1582	0.584256	0.0507754	0	0.107908	0.0509133	0.0487778	0.103805	0.131791	0	0.0338235	0.162705	0	0.111029	0.405332	0.492015	0.0603021	0	0.063086	0	0.142233	0.0528623	0.100663	0	0.0673978	0.12005	0.0827105	0.112569	0.0860303	0.0534704	0.0299389	0.0642467	0.0690444	0.028787	0	0	0	0.0742639	0.0416544	0	0	0	0	0.036092	0.0451333	0.0415882	0	0	0	0	0.0547778	0.0821837	0.10118	0.0712652	0	0.0855965	0.0454	0	0	0.0711481	0.0483571	0.0463798	0.0555649	0.079375	0.071119	0	0	0	0	0.0454	0.123451	0	0.0909245	0.106485	0.0668696	0.12349	0	0.121446	0	0	0.0410725	0.131	0.1575	0.0410725	0.156417	0.0636923	0.0815833	0.071119	0	0.0387604	0	0	0	0.0455694	0	0	0.0640381	0.165664	0	0.100083	0	0.0776212	0	0.187668	0	0	0.0345033	0.105901	0	0.0646333	0.07451	0.0487778	0.0815833	0.0544472	0.0762164	0	0.0738788	0	0	0.102137	0.131	0	0.0899667	0.063086	0	0.0993333	0	0.0664524	0	0	0.103741	0.0518167	0.153278	0.0899667	0.0626225	0.48307	0.0557259	0.0451977	0.0729744	0.0998966	0.151672	0.110476	0.104389	0	0.0353261	0.13963	0.0646333	0	0	0	0	0	0	0	0	0	0	0.0439286	0	0	0	0	0	0.0636923	0.112857	0	0.0675103	0.243258	0.102111	0.084141	0.118121	0.163937	0.118662	0.09999	0.116881	0.154164	0.0848441	0.11007	0.0895176	0.174973	0.0972206	0.0958342	0.12861	0.116441	0.111285	0.110093	0.123087	0.119401	0.0780864	0.122985	0.126197	0.083134	0.166997	0.129355	0.0954171	0.082588	0.102045	0.0944044	0.10681	0.0681446	0.112652	0.0848127	0.108931	0.130647	0.107013	0.129918	0.105896	0.102503	0.104683	0.123908	0.124317	0.108267	0.096245	0.0938417	0.106828	0.108721	0.0968557	0.0979088	0	0.0526439	0	0	0.0550278	0.0439028	0.139812	0.05115	0.0468333	0.0830617	0.0285069	0.0828701	0.0688458	0.060197	0.0451333	0.349865	0.216413	0.0535	0	0.0806232	0	0.0731667	0.115149	0.208806	0.0517719	0	0.112857	0.0642467	0.0653651	0.0289429	0.0533133	0.0593636	0.0569091	0	0.396998	0	0	0.201419	0.0945638	0.0993288	0.273375	0.12881	0.0483571	0.0861257	0.0532838	0.0538772	0.0600645	0.128652	0.0294795	0	0.0593205	0	0	0	0.0401146	0.0630328	0.0472549	0.152065	0.0776586	0.0377549	0.0702879	0.1341	0.0747745	0.0384386	0.304889	0.0683333	0.0888889	0.0693947	0	0.138143	0	0.0956541	0.0297797	0.0788797	0.187653	0.0705573	0.13785	0.0621026	0.104389	0	0	0.0646333	0	0.0625741	0	0.0825654	0.438718	0.219478	0.0490152	0.0993333	0.0980244	0.109538	0.0787059	0.270933	0.0388826	0.247787	0.315102	0.0924677	0	0	0.0526439	0.039	0.0604381	0.0726753	0.0791039	0.171177	0.0494458	0.197786	0.223453	0.184147	0.354252	0.408282	0.303442	0.264731	0.126693	0.141717	0.176947	0.0871116	0.154248	0.153604	0.314916	0.115922	0.131506	0.13686	0.133535	0.15779	0.241341	0.188419	0.149154	0.235079	0.134547	0.166381	0.101423	0.091933	0.0283659	0.0971311	0	0.0301038	0.385065	0.0597708	0	0.0326533	0	0.0662857	0	0.0656474	0	0.0416774	0.04612	0.0908421	0	0	0	0.0461988	0	0.149923	0	0	0.0789434	0.0353269	0	0	0	0.0564	0	0.079375	0.0367143	0.0926423	0	0.0564902	0.0578062	0	0.0942782	0.0714273	0.0298817	0.0662738	0.0655854	0	0.0491556	0.0597619	0.105703	0	0	0	0.0479212	0.330857	0.0350323	0	0.0374074	0.100449	0	0	0.0442619	0.167704	0	0	0.114493	0	0	0.0766618	0	0.0916471	0.145168	0.0711481	0	0.0786304
ACTTTGTGTGCCCAGT-1_4	0.0707121	0.0564706	0.0927215	0.0516964	0.0558845	0.0528812	0.0476238	0.0813333	0.115905	0	0.162643	0.0381026	0.0457928	0	0.0684598	0.0862286	0	0	0	0	0	0	0	0	0	0	0	0	0	0	0.0799311	0.0602886	0.0509778	0.0293333	0	0.0544496	0	0	0	0	0	0	0.0567322	0	0.1615	0	0.10228	0.0957027	0.222421	0.0456948	0.0563333	0.0569031	0.266419	0.0870622	0.0689091	0.242167	0.139831	0.089977	0.0462	0	0.081	0	0	0	0	0	0	0	0.0364737	0.0394823	0.0692667	0.117719	0.149015	0.174255	0	0.143752	0.0868182	0.162921	0.107375	0.118021	0.0881216	0	0.0522353	0.0793133	0	0	0	0	0	0	0.0325714	0.101197	0.406159	0.211989	0	0	0	0.0705333	0	0.0498636	0.0734917	0	0	0.0469189	0.154556	0.146222	0.22981	0	0	0	0.238437	0.101583	0	0	0	0.0739074	0.0760494	0.0964961	0.0381975	0	0	0	0.154556	0.0701111	0.0333158	0.0914035	0	0.09087	0	0.0709375	0.168019	0	0.106608	0.103385	0	0.0838261	0.122881	0	0	0.0345833	0	0	0	0	0	0.0702075	0	0.0290152	0	0	0.109333	0.115905	0	0	0.127429	0.0651204	0	0.0582454	0	0	0.0620606	0.0822796	0.115905	0	0	0	0.0555789	0.100374	0.11341	0.0375297	0.0575	0.0877737	0.102708	0.137667	0.111867	0	0.167016	0.294889	0	0.0477333	0.059129	0	0.03384	0.0676	0.582359	0.0704348	0.0290152	0.0917516	0.0491333	0	0.0396092	0.122877	0	0.0392941	0.162291	0.109333	0.129039	0.405699	0.489798	0.0448125	0	0	0	0.178933	0.0877464	0.110137	0.109333	0.064043	0.117534	0.0590175	0.122299	0	0.0816148	0.0457222	0.0776533	0.131533	0.0338148	0	0.0575	0	0.0345833	0.0505688	0	0	0.0632	0	0	0.0386333	0	0	0	0	0	0.0383889	0.0815964	0.0972504	0.0587879	0	0.0554386	0.07352	0	0	0	0	0.0290233	0.0449333	0	0.0504762	0.116	0	0	0	0.0783733	0.123839	0.0906316	0.0538994	0.0958939	0.0581087	0.135294	0	0.0911479	0	0	0.0491594	0.162	0.167	0.0354203	0.0830833	0.0536923	0.0838333	0.0730476	0	0.0591875	0	0	0.166278	0	0	0	0.0616	0.16864	0	0.0902539	0	0.0792273	0.059875	0.183188	0.0580404	0	0.0338824	0.0984713	0.0363333	0	0.0734333	0.0591111	0.0863333	0.0290894	0.03	0	0.0620606	0	0	0.0522353	0	0	0	0	0	0.122583	0	0	0	0	0.0912593	0.0462	0.158667	0.0827333	0.0469706	0.480903	0.0651037	0.0302825	0.0940821	0.109167	0.166271	0	0	0	0	0.17637	0.159333	0	0	0	0	0.0435556	0	0	0	0	0	0	0	0	0	0.134545	0.109333	0.0653333	0.115905	0	0.072189	0.211483	0.140692	0.0837546	0.115257	0.116672	0.0994378	0.101243	0.107859	0.126471	0.0924212	0.10052	0.0785896	0.14831	0.0816252	0.105247	0.0991443	0.109849	0.0778626	0.0944461	0.118479	0.0889562	0.0878066	0.108147	0.0923554	0.112723	0.139522	0.115698	0.0924205	0.0794701	0.093	0.0980981	0.108935	0.0857381	0.120758	0.0755189	0.0881489	0.0866566	0.0935377	0.0904567	0.0857454	0.0947075	0.0895025	0.130317	0.142365	0.0961517	0.09752	0.0950467	0.112614	0.107406	0.102537	0.11857	0	0.0342879	0.0942857	0.112301	0.0575	0.0711667	0.126527	0.06145	0.109519	0.0621235	0.0951944	0.06271	0.060525	0.0422061	0.0709333	0.337327	0.202932	0.059875	0	0	0.0455072	0.0638462	0.103912	0.143278	0.04	0	0	0.117733	0.188444	0.0567048	0.0421733	0.151848	0.0693939	0	0.400173	0	0	0.197465	0.0676461	0.233881	0.112083	0.107447	0.203119	0.112345	0.0787838	0	0.0875914	0.0905865	0.0413333	0.103385	0.0700513	0.0941212	0.0942857	0.181852	0.0591875	0.0411803	0	0.16698	0.0751165	0	0.167667	0.0709333	0.053451	0.100491	0.109333	0	0	0.0864386	0.0620606	0.133048	0.0708958	0.0474214	0.112429	0.123439	0.20735	0.122771	0.0691222	0.0786026	0.217	0	0.0684685	0.0676	0	0.133396	0.0498182	0.135222	0.430372	0.210497	0.086947	0	0.0991697	0.111239	0.072451	0.297324	0.0363409	0.282467	0.308759	0.0749606	0	0	0.0845	0.0459294	0.0322286	0.0701039	0.0873203	0.15433	0.295063	0.19106	0.222212	0.190804	0.343484	0.410716	0.352376	0.266773	0.118736	0.142235	0.172237	0.109322	0.148699	0.159187	0.313336	0.116315	0.128735	0.141494	0.134148	0.142921	0.227768	0.170658	0.142965	0.225824	0.128607	0.170702	0.0864458	0.0962458	0.0290894	0	0	0	0.378536	0.0579583	0	0.0816	0.042	0.0371587	0	0.0531791	0.0345833	0.0516774	0.04776	0.0906316	0	0	0	0.0752222	0	0.172574	0	0.0575	0.0991828	0.0485385	0	0	0	0	0	0	0	0.0488943	0	0	0.049969	0.0446349	0.121991	0.106676	0	0.0659524	0.0485366	0.0368276	0.058563	0.0698571	0.108457	0	0	0.0599583	0.0559879	0.115905	0.064043	0.125792	0	0.0885774	0	0	0.0426429	0.1607	0	0	0.109755	0	0	0.084451	0	0.048698	0.145214	0	0.0582105	0.0691594
AAAGGATAGGTTTGAA-1_4	0.0506364	0.0552794	0.0684873	0.103403	0.0572508	0.0432277	0.0804554	0.133588	0	0.147167	0.167527	0.0291538	0.0704595	0.116095	0.0933678	0.086819	0.0704314	0	0.0356111	0.0686755	0.049881	0.0805224	0	0	0	0.0593593	0.084114	0.0595227	0.130222	0	0.173444	0.104063	0.119924	0.0292745	0.0293654	0.0289535	0.160021	0.0654545	0.0917374	0	0	0	0.198814	0	0	0	0.0417097	0.0463063	0.0679266	0.0833494	0.0473889	0.153102	0.0348415	0.0369556	0.124415	0.029075	0.0449608	0.140034	0.0784167	0	0.0458917	0	0.0557885	0	0	0	0.0311	0	0	0.0548333	0.0703083	0.144329	0.163698	0.0716756	0.159424	0.0433039	0.0682601	0.197189	0.168924	0.0644071	0.0715744	0.112708	0.237196	0.130339	0	0	0.116095	0.0759394	0	0	0.248077	0.114561	0.43084	0.209069	0	0.108833	0.134778	0.04332	0	0.0344015	0.0649667	0.23019	0.116095	0.0813153	0.1655	0.105074	0.116095	0.103093	0.0500725	0.179185	0.270071	0.0409444	0.116354	0	0.0914074	0.132352	0.119342	0.111694	0.145765	0	0	0	0.155278	0.05725	0.0292544	0.0398421	0	0.109121	0	0.0656823	0.178914	0	0.0347386	0	0	0.0474058	0.0356111	0	0	0.0344583	0	0	0.05725	0.0617879	0	0.109879	0.134778	0.0512879	0.162733	0.256	0	0	0	0	0	0.0762407	0	0.0370659	0	0	0	0.0822688	0	0	0.0626042	0	0	0.0855753	0.103567	0.0449041	0.05725	0.120725	0.116354	0	0	0	0.0753175	0.108833	0	0.111156	0.0564677	0	0.06904	0	0.605417	0	0.0671667	0.117985	0.127913	0.050037	0.111667	0.112207	0.390407	0.0344902	0.15023	0	0.053402	0.434655	0.516338	0.0454479	0.0741111	0.0397312	0	0.0673	0.086529	0.18162	0.108833	0.113075	0.132258	0.0576053	0.160645	0.156212	0.127204	0.102944	0.1346	0.116778	0.140454	0.287444	0.0841389	0.121708	0.07125	0.0520887	0.0579111	0	0.121578	0	0.0368736	0	0.059549	0	0	0	0	0.0378889	0.115379	0.125392	0.0577348	0	0.0786228	0	0	0	0	0	0.0503876	0.0666246	0.236375	0.124452	0	0.134778	0	0.116095	0.03372	0.143682	0	0.0445346	0.0554167	0.104428	0.104255	0	0.104183	0.0502619	0.103093	0.0835797	0	0	0.0904203	0	0	0.0804722	0.0701667	0	0.0391354	0.0914074	0	0	0.104528	0	0	0.0297048	0.187856	0	0.11695	0	0.129159	0.104833	0.226357	0.103626	0.134778	0.109242	0.129543	0.129973	0.0951667	0.0937867	0	0	0.0599431	0.0714094	0.183185	0	0.154792	0	0.104255	0	0	0	0	0	0.121708	0.212542	0	0	0	0	0.137617	0	0	0.0961422	0.513609	0.102833	0.11639	0.0915205	0.15987	0.217494	0.0751429	0.166889	0	0.126355	0.176519	0.159467	0	0	0	0.331833	0	0	0.0531232	0.0375135	0	0	0.0755982	0.0708467	0	0	0.159727	0.288389	0	0	0.0755538	0.0886667	0.196143	0.108612	0.0974677	0.100716	0.115315	0.0949652	0.104843	0.105819	0.100879	0.0843715	0.0941583	0.0910218	0.138531	0.0822056	0.110267	0.099942	0.105607	0.0910218	0.0979403	0.0812462	0.073734	0.0822712	0.0780402	0.102173	0.0882945	0.114272	0.120673	0.0903675	0.0827538	0.110421	0.114349	0.083619	0.0876003	0.110391	0.098122	0.114355	0.109102	0.086593	0.106627	0.120025	0.106956	0.0861277	0.10589	0.0913831	0.0853617	0.104812	0.111402	0.0931891	0.0997463	0.114899	0.103013	0.0690833	0	0	0	0	0	0.122431	0	0.0563561	0.0382469	0	0.0524069	0.0553917	0.0567	0	0.342022	0.218651	0.0549167	0	0	0	0.0330641	0.0704298	0	0	0	0	0	0	0.0833048	0.0642533	0.0891515	0	0.0759394	0.391689	0.0938571	0.0741111	0.224041	0.0755638	0.080137	0	0.0780794	0	0.0615936	0	0	0.0357634	0.13298	0.0719825	0.136333	0.0563846	0	0	0	0	0.030541	0.053402	0.12734	0.0505743	0.053402	0.0471364	0	0.0576765	0	0	0.05725	0	0.0292544	0	0	0.109146	0.0861887	0	0.0768945	0.189734	0.0334792	0.0838444	0.0355705	0.108833	0	0	0	0	0.049363	0.0408889	0.0638824	0.435304	0.191351	0.0720909	0	0.106502	0.117845	0.124147	0.275496	0.0544583	0.252862	0.30719	0.12762	0.0524167	0.0965439	0.052553	0.0506941	0.12429	0.0507489	0.155777	0.14526	0.0523917	0.25487	0.29148	0.246885	0.331486	0.46915	0.211802	0.321873	0.176074	0.180144	0.250247	0.117271	0.190789	0.247621	0.298335	0.114132	0.137662	0.148939	0.137852	0.176986	0.279517	0.225783	0.224766	0.26974	0.221562	0.231684	0.117546	0.0903613	0	0.0991042	0	0.030541	0.388801	0	0	0	0.042058	0.0539484	0	0.0519146	0.0344583	0.0565054	0.0843867	0.0480351	0	0	0.196515	0.185117	0.313792	0.228793	0	0	0.148856	0.0814487	0	0	0	0.100778	0	0	0.0604881	0.100252	0.0670238	0.0431569	0.130669	0.0446984	0.135894	0.0519727	0.0307419	0.111976	0.0679756	0	0	0	0.128246	0	0.0943333	0.0352917	0.0966121	0.0938571	0.0357634	0.117542	0.162531	0.0903194	0	0.0710575	0.12819	0.189707	0.270333	0	0.120628	0.0549167	0.102167	0.163348	0.0579111	0.114298	0.173957	0.218185	0.134404	0.195634
AAAGGATGTTACGGAG-1_4	0.0659167	0.0349559	0.0941667	0.0588284	0.0635809	0.05867	0.0820891	0.115869	0.10281	0	0.072186	0.0307607	0.0434054	0.10281	0.0660115	0.0858857	0.0604843	0	0.0304683	0.0522478	0.0378849	0.0737099	0	0	0	0.0380563	0.0760789	0	0.0723085	0	0.0851393	0.0706768	0.0698133	0.0350588	0.0335064	0	0.10275	0	0	0	0	0	0.12659	0	0.0377222	0	0.0653763	0.0608784	0.0990876	0.0546787	0	0.0814255	0.0689512	0.0597511	0.0978146	0.0599	0.0791529	0.0747385	0.04925	0	0.0351542	0	0	0	0	0.0317549	0.0331889	0	0	0.0476383	0.0827292	0.107186	0.153553	0.102763	0.04825	0.0661667	0.074846	0.171602	0.140132	0.0797643	0.0812159	0.0905417	0.104471	0.0936325	0	0	0	0	0	0	0.0999821	0.0888939	0.423478	0.213215	0	0	0.158	0.0423333	0.106889	0.0498788	0.0664292	0.124619	0	0.0564234	0.119278	0	0	0.0577778	0.112652	0.0448704	0.232965	0.0761528	0.0586458	0	0	0.0355093	0.0797325	0.101384	0.0404568	0	0	0	0.119278	0	0	0	0	0.0753783	0.0735667	0.0711198	0.16028	0	0.070281	0.0582821	0	0.0854348	0.0787698	0	0	0	0	0	0	0	0.119278	0.0894084	0	0.0854242	0	0.119278	0	0	0	0	0	0.0312685	0	0.0455092	0	0.10281	0	0.0411505	0	0	0.0491042	0.225429	0.0511754	0.095516	0.115111	0.035758	0.140639	0.0932749	0.0491042	0.0624722	0.0517111	0.0582821	0	0	0	0.0618889	0.0745323	0	0.0362267	0	0.585179	0.0847319	0.0693864	0.0859455	0.09606	0.0448704	0.0754598	0.134873	0.0925556	0	0.164748	0	0.0614902	0.409162	0.492915	0	0	0	0	0.0888333	0.132341	0.11819	0	0.0604516	0.12285	0.0603333	0.107727	0.0813636	0.104341	0.0574944	0.0678333	0.119111	0.0615648	0.098037	0.134	0.109625	0.0370694	0.042474	0	0	0.108933	0	0.0336667	0	0.0558235	0.0987867	0.145515	0	0.0973333	0	0.0800884	0.0955407	0.0338409	0	0.105412	0.07596	0	0	0	0	0.035814	0.0576702	0.119583	0	0	0.119278	0	0	0.04552	0.094565	0.0925088	0.0911698	0.0832235	0.0578297	0.106314	0	0.103611	0	0.0533519	0.0446522	0	0.167222	0	0.216917	0	0.153361	0.132643	0	0.0323854	0.0810741	0	0	0.0728333	0	0	0.082819	0.146183	0	0.10563	0.0810741	0.0907045	0	0.191782	0.0320505	0	0.0473333	0.100091	0.084629	0.0888333	0.0556967	0	0.0864444	0.0305447	0.085924	0.0533519	0	0	0	0	0	0	0	0	0.144722	0.119583	0.109625	0	0	0	0	0.04925	0	0	0.0798824	0.486236	0.0939185	0.0338814	0.0572436	0.13887	0.177184	0	0	0	0.0336594	0.0810741	0	0	0	0	0.119278	0	0	0.0303406	0	0	0	0.0446637	0	0	0	0.0674848	0	0.144308	0.262571	0	0.0894828	0.187771	0.0899221	0.0736882	0.115874	0.119158	0.100186	0.100495	0.097791	0.1074	0.0941642	0.0869117	0.0746265	0.158988	0.0962172	0.115113	0.114818	0.117148	0.0817186	0.10595	0.107215	0.0901347	0.0713126	0.117503	0.103243	0.0804462	0.130672	0.118539	0.0803333	0.087706	0.0828889	0.107157	0.0921667	0.0887755	0.0990846	0.0903832	0.0859729	0.111856	0.0901173	0.0988517	0.100866	0.0988827	0.106106	0.123013	0.110773	0.0989133	0.093095	0.09177	0.0959237	0.0929934	0.104108	0.100542	0.0464091	0.0747652	0	0.0604516	0	0.04675	0.111047	0	0.0781591	0.0927284	0.04825	0.0558442	0.07525	0	0.04925	0.33319	0.198352	0.0491042	0	0.08	0.0502754	0.0354744	0.0865289	0.121278	0.0553684	0.139952	0.124619	0.0861267	0.148349	0	0.04456	0.0674848	0	0.0886061	0.382606	0	0	0.185712	0.0382469	0.0454247	0	0.0802766	0.0547381	0.0719942	0.0338694	0.0802807	0	0.0769298	0.0310468	0.142179	0.0347137	0	0	0.0925556	0	0.0572077	0.057	0.11691	0.0579799	0.0732647	0.0460152	0.159083	0.0317549	0	0.119278	0	0	0	0	0	0.110573	0.0306478	0.0480339	0.0897511	0.194805	0.107359	0.0710444	0.0500128	0.144722	0	0	0	0	0.100615	0.0366768	0.10618	0.421542	0.196845	0	0	0.102125	0.123546	0.0317549	0.274739	0	0.25504	0.303352	0.0911147	0.04925	0	0.0464091	0.0639412	0.0490571	0.0548095	0.0935346	0.141679	0.0384042	0.213469	0.245926	0.207939	0.331966	0.437104	0.280046	0.29028	0.128953	0.142355	0.195534	0.107122	0.157132	0.199563	0.311657	0.10754	0.128109	0.130134	0.122637	0.15163	0.248747	0.194246	0.18346	0.239929	0.159311	0.192909	0.0850041	0.106542	0	0	0	0	0.382828	0.0396458	0	0	0	0.0592262	0	0.0587576	0	0.0327634	0.0766667	0.132263	0.0810741	0	0	0.100982	0.109625	0.178433	0	0	0.102649	0.0500128	0	0	0	0.119111	0	0	0.0396548	0.0797561	0	0.0973333	0.0871421	0	0.116731	0.0711848	0.0402581	0.134464	0.0979106	0.0426322	0.0681407	0.116048	0.0943494	0	0.0479184	0.0932917	0.0819939	0.326238	0.0327634	0.109625	0.0799877	0.0888298	0	0.0722299	0.0396548	0.168374	0.159481	0	0.111957	0	0	0.0780441	0	0.0875216	0.14173	0	0.0431404	0.118025
AACAAAGGTCTAATCG-1_4	0.067947	0.047799	0.0800443	0.0704257	0.0486931	0.051505	0.0590363	0.0454771	0	0	0.0889457	0.0842735	0.0896261	0	0.0411954	0.109943	0.0781961	0	0.0372063	0.0678584	0.0386667	0.0806747	0	0	0.0598854	0.0850909	0.0297456	0.0846023	0.123909	0.0397766	0.140942	0.0960569	0.129947	0.048183	0.0666859	0.0327829	0.117854	0	0.0877778	0	0.0778056	0.0293841	0.187803	0	0	0	0.0398065	0.0547027	0.0685339	0.0487309	0.0341019	0.09613	0.0385325	0.0442578	0.108266	0.0366417	0.0435686	0.124003	0.100483	0.0299198	0.045725	0	0.0620556	0	0	0	0	0	0	0.0395922	0.0651167	0.124532	0.155423	0	0.0807153	0.0495033	0.0598106	0.192563	0.145078	0.0653024	0.0577463	0.0850417	0.159529	0.101211	0.0858333	0	0	0.0929697	0.0965238	0	0.225708	0.135144	0.433141	0.213766	0	0	0	0.0403067	0	0.0326894	0.0630667	0.144571	0	0.0338288	0.155667	0	0.117381	0.0969444	0.0475072	0.0424259	0.261447	0.0798194	0.06275	0	0.0761852	0.0749167	0.0761564	0.0998078	0.093	0	0	0	0.222222	0	0.0366491	0	0.0691667	0.104733	0	0.0507708	0.166695	0	0.0664575	0	0	0.0826232	0.074127	0	0	0	0	0	0	0	0	0.0931678	0	0.0536894	0	0.111944	0	0	0	0	0	0.0300463	0	0.0372711	0	0	0.0634848	0.0834516	0	0	0.0463542	0.140333	0	0.0929247	0.100668	0.0753196	0	0.116472	0.126271	0.0709722	0.0585111	0	0.045127	0.136278	0	0.0712	0.0776237	0.0691667	0.134667	0	0.599795	0	0.0829848	0.107542	0.0653467	0.0424259	0.123287	0.115856	0.2225	0.0779706	0.145975	0	0.0347549	0.43122	0.513077	0.0416771	0	0.0526882	0	0.0837667	0.112841	0.13003	0	0.154957	0.15364	0.0808596	0.151326	0.0767576	0.105807	0.108528	0.18438	0.121556	0.0385648	0.113111	0.165306	0.122208	0.148972	0.0508196	0	0	0.127911	0	0	0.0536167	0	0.181827	0.171394	0.120542	0.153	0.0341019	0.113293	0.117954	0.0477273	0	0.0720439	0.0344667	0	0	0	0	0.0354884	0.0702526	0.227958	0.0620238	0.109286	0	0	0	0.04496	0.140602	0	0.0298176	0.0532159	0.0874239	0	0.109222	0.11287	0.13119	0.0957037	0.112913	0.136278	0.111944	0.0927971	0	0	0.147972	0.128024	0	0.0769271	0	0.0873333	0	0.0964583	0	0	0.0654	0.174648	0	0.127995	0.0924074	0.0508636	0.106292	0.227279	0.123283	0	0.0714248	0.118597	0.122597	0	0.10005	0.050537	0.0588056	0.0612764	0.106515	0.186241	0	0	0	0.0442549	0	0	0	0	0	0.225958	0.103292	0	0	0	0.101519	0.0912	0	0	0.0822353	0.500891	0.0619889	0.0490508	0.0656051	0.12805	0.206129	0.0515952	0.111944	0.111944	0.0818841	0.149704	0.135333	0	0.0913636	0	0.164778	0	0	0.0501159	0	0	0.059463	0.0673274	0.0516667	0	0	0.0634848	0.111944	0.0548974	0.0965238	0.0634103	0.0787285	0.181397	0.0732504	0.0955887	0.11784	0.108226	0.0815174	0.108377	0.0941575	0.12295	0.0958076	0.0851383	0.0881508	0.138248	0.0860315	0.115061	0.15006	0.10503	0.0874171	0.100494	0.093106	0.081096	0.0722159	0.0966583	0.0766173	0.084649	0.0982983	0.101439	0.0827077	0.104815	0.10897	0.0954078	0.0804116	0.0733588	0.0851575	0.111454	0.0948426	0.0985863	0.0961189	0.0870083	0.114082	0.0946599	0.0976468	0.133247	0.077995	0.105952	0.0991883	0.101332	0.093194	0.0964859	0.0979486	0.101786	0.034553	0.0444091	0	0	0	0	0.120401	0	0.0545379	0.0331728	0	0.0549048	0.0666167	0.0436758	0.0798	0.333853	0.213909	0	0	0.0648696	0	0.127667	0.0654931	0.0588056	0.0546316	0.0965238	0.0965238	0.0295667	0	0.0302381	0.0514	0	0	0.0634848	0.382947	0	0	0.198771	0.0500288	0.065379	0	0.0631633	0	0.0661637	0.0547027	0	0.0658602	0.134526	0.0348772	0	0.0426325	0	0	0	0.0398854	0.0595902	0	0.128916	0.0487309	0.0304608	0.0437121	0	0.0736765	0	0	0	0	0.0335877	0	0	0.0858021	0	0	0.0916181	0.179714	0.0439583	0.0441556	0.0634423	0	0	0	0	0	0.0553852	0.0696061	0.0617941	0.427658	0.18309	0.0444091	0	0.111449	0.0839843	0.116892	0.272424	0.0391098	0.252364	0.296357	0.102814	0.0557667	0.125842	0.034553	0.0585804	0.0928048	0.0473766	0.0976234	0.141206	0.0598	0.246273	0.275211	0.236661	0.325243	0.457435	0.216343	0.318307	0.153845	0.188113	0.246637	0.106212	0.192978	0.261451	0.300009	0.117328	0.134838	0.134081	0.141303	0.170618	0.26957	0.212198	0.213882	0.260643	0.193606	0.217435	0.108489	0.0994488	0	0	0.0576491	0	0.389196	0	0.0965238	0.0344667	0	0.0372817	0.0424259	0.0588182	0.0352361	0.0933441	0.0609333	0.0408246	0	0	0.103864	0.108702	0.242083	0.189398	0	0	0.119833	0.0424487	0.0408246	0	0	0	0.0408246	0.113542	0	0.0852642	0	0.0528431	0.108899	0	0.111211	0.0637939	0	0.0378452	0	0	0.0473185	0	0.100271	0.0370758	0.0894762	0.0415208	0.100655	0.117381	0.0360538	0.117833	0.0792099	0.0876388	0	0.110701	0.138214	0.166682	0.165926	0.126111	0.136694	0.066625	0	0.148784	0.114511	0.120749	0.165723	0.112815	0.156614	0.231562
ACGGTTAAGATCACTC-1_4	0.106538	0.0419804	0.0692447	0.0546106	0.0983729	0	0.0743894	0.0842549	0.118143	0.0843	0.0870465	0.0588462	0.0443468	0	0.102253	0.0345619	0.0709745	0	0	0.0432448	0.05325	0.0781122	0	0.0347847	0.0683437	0	0.0369035	0	0.0635839	0.0389341	0	0.0592907	0	0	0	0.0295349	0.04675	0.0373636	0	0	0	0	0.0309508	0	0	0	0	0.0333604	0.0768785	0.212165	0.03425	0.0973853	0.0351463	0.0473378	0.0864046	0	0.0358588	0.101233	0.05375	0	0.0753792	0	0.0559487	0	0	0	0.0417222	0.0341528	0.051307	0.332301	0.0498583	0.126494	0.224481	0.0906868	0	0.0654542	0.0733636	0.210902	0.273878	0.0784786	0.083369	0	0.0531569	0.0971847	0	0	0	0.0640606	0	0	0.0511131	0.0804545	0.405195	0.220348	0.1511	0.137167	0.290111	0	0.101259	0.0328106	0.07445	0.0974286	0.0974286	0.035982	0	0	0	0	0	0.0427778	0.238586	0.0355	0	0	0.151111	0.0630926	0.0690988	0.0865529	0.0772346	0	0	0.0415309	0	0	0.0570789	0	0.0947667	0.0739929	0	0.0712813	0.179182	0	0.0326078	0	0	0	0.0330238	0	0	0	0	0	0.0858056	0.0929394	0	0.100241	0	0.0705909	0.0698	0	0	0	0	0	0	0.102546	0	0.0560256	0.054963	0	0	0.0401183	0	0	0.0604583	0	0	0.0838493	0.0943587	0.108205	0.262889	0.0960511	0.04675	0	0	0.0722564	0.045381	0.137167	0	0.0492	0.0585323	0	0.03472	0.0698	0.592492	0.0295217	0.0856288	0.0745207	0.0564133	0	0.039931	0.117757	0.054963	0.0306471	0.14571	0	0.0349118	0.415648	0.49919	0.0441406	0.093	0	0	0.0843	0.0649493	0.111988	0	0.0415376	0.122611	0.0852105	0.129432	0	0.0717333	0.107267	0.1035	0.0687778	0	0.0768889	0	0	0.0972083	0.0434587	0	0	0	0	0	0	0	0.0471067	0	0	0	0.0528056	0.0641066	0.0904753	0.0479924	0	0.0724474	0	0	0	0.211778	0.138762	0.0346357	0.0547368	0	0.0520476	0	0.137167	0	0	0.04052	0.12591	0	0.0659748	0.0687235	0.0552681	0.0446275	0	0.0971015	0.16819	0.0427778	0.0654203	0.113	0	0	0	0	0	0	0	0.0380625	0.093	0	0	0	0	0	0.0345619	0.166524	0	0.111582	0.0768889	0.100212	0.0661042	0.19204	0.149697	0	0	0.0887783	0.0454194	0	0.0556967	0.0427778	0	0.0349756	0.0446491	0	0	0	0	0	0	0	0	0	0	0	0	0	0.0722564	0	0	0	0.154611	0	0.0678824	0.482006	0.0758889	0.0306554	0.0607974	0.114017	0.150374	0	0	0	0.0295217	0	0	0	0	0	0	0	0	0	0	0	0	0	0	0	0	0.0640606	0.113	0.0553846	0	0	0.0769244	0.162921	0.0957446	0.0957595	0.0843844	0.107892	0.0993201	0.102967	0.135919	0.12958	0.0983085	0.105542	0.086072	0.121036	0.0819237	0.0909536	0.116678	0.0974793	0.0951759	0.105	0.127467	0.0880236	0.0768446	0.09967	0.0923503	0.0978536	0.132595	0.136214	0.0950274	0.100938	0.109956	0.124051	0.0782024	0.0876173	0.117425	0.103198	0.0975076	0.121558	0.0883266	0.0993133	0.113513	0.10034	0.111061	0.134208	0.101531	0.102783	0.093575	0.100177	0.108461	0.112522	0.100876	0.121653	0.084947	0.0479924	0	0.0362258	0	0	0.112152	0	0.128561	0.0334074	0.0326042	0.0542078	0.070825	0.0634818	0.0731333	0.332199	0.214059	0.04675	0	0.0363768	0.0426812	0.131859	0.0892259	0.137139	0	0	0	0.0622133	0.045381	0	0	0	0	0	0.391787	0	0	0.199957	0.0586132	0.100137	0.204375	0.0599161	0.0677143	0.0830673	0.0712387	0	0.0887957	0.122762	0.0459532	0	0.0621709	0	0.142333	0.0508333	0	0.0528525	0	0.145385	0.0782651	0	0	0.0397333	0.0576373	0	0	0	0	0.0299123	0.0640606	0	0	0.0718868	0.0695367	0.0869873	0.179453	0.0672813	0.0666167	0.0326346	0	0	0.0300541	0	0	0.0551556	0	0.0654542	0.423087	0.197283	0	0	0.102703	0.108703	0	0.274021	0.0458295	0.24647	0.301777	0.0825251	0.0507	0	0.0328106	0.0384392	0.0800619	0.0542078	0.0772922	0.192313	0.0492792	0.206518	0.238532	0.200222	0.352997	0.416558	0.218344	0.278376	0.128952	0.136753	0.192764	0.0899899	0.165652	0.16288	0.367125	0.129864	0.145881	0.140713	0.160908	0.185751	0.25174	0.194822	0.143041	0.247477	0.152111	0.187744	0.096137	0.101622	0	0.0952451	0.0487895	0.0309508	0.396026	0.0411354	0.0974286	0	0.0363768	0.0564127	0	0.0653444	0.0744028	0	0.06724	0	0	0.0469833	0.0473333	0.0637661	0.224167	0.15815	0	0	0.0915518	0.0919167	0	0	0	0.0492	0	0	0.0417738	0.089374	0	0.101627	0.0630181	0.0384762	0.0929747	0.0530212	0.0530968	0.0662024	0.0459187	0	0	0	0.110729	0	0.116741	0.0312083	0.128248	0.118143	0	0.187458	0.0415309	0.093251	0	0.0884368	0.0380357	0.162404	0.093	0.0593333	0.0824212	0	0	0.0550294	0.0588667	0.0770784	0.14707	0	0.0411579	0.0502862
ATCACGACAGTCTCTC-1_4	0.0550076	0.0352696	0.0854831	0.0665743	0.0778845	0	0.0606832	0.0495359	0.0924286	0	0.0734419	0.0493248	0.0544189	0	0.116437	0.0340952	0.0600569	0	0	0	0.038623	0.0750865	0	0	0.0576042	0	0	0.0361932	0.057265	0	0.0766103	0.0620528	0.0331067	0	0.0413462	0	0.0669792	0	0	0	0	0	0.0474809	0	0	0	0.0396882	0.047536	0.0660791	0.0613012	0	0.0653712	0.0367154	0.0437289	0.0914938	0.0329167	0.0482	0.0757644	0.084	0	0.225246	0	0.0557244	0	0	0	0.0307667	0.0357083	0	0.0810177	0.0472875	0.120474	0.236342	0.110904	0.0603681	0.0495131	0.0816641	0.274264	0.172474	0.065969	0.0784235	0	0.166863	0.11607	0.0803611	0.117375	0.133476	0.087	0	0	0	0.0646667	0.418331	0.217265	0.0663	0.134444	0	0	0	0	0.0636208	0.143667	0	0.0855225	0.107167	0	0.182857	0.143056	0.0473478	0.199685	0.246403	0.0867917	0.112312	0	0	0.144528	0.0970782	0.104433	0.16237	0.117375	0.087	0.0768395	0.155056	0.0769722	0.0332982	0.0393158	0.0663	0.0870567	0.0826667	0.0819896	0.166734	0.0924286	0.0807908	0	0.134444	0.0473478	0.0574921	0	0.181042	0.0604167	0	0.0700714	0	0	0	0.0998035	0.134444	0.03525	0.288933	0.107167	0	0	0.104926	0.0950333	0	0.126583	0	0	0	0	0	0.108688	0	0	0	0	0	0.054637	0.0846508	0.0695982	0.122806	0.0887251	0.0547917	0.0700556	0.0577778	0.0526923	0.0368095	0	0	0.166089	0.0946505	0	0	0	0.586538	0.0287609	0.0849242	0.0649564	0.0474	0	0.0628966	0.0930567	0.054537	0.0296176	0.136141	0	0.0296176	0.414072	0.496818	0.0407812	0	0.0304194	0	0	0.0460797	0.0843212	0.107167	0.0902043	0.13017	0.0809825	0.133838	0	0.133041	0.0595278	0.0449267	0.0468667	0	0	0	0.112292	0.100792	0.0418073	0	0	0.177778	0	0	0.084	0.0990588	0.03332	0.0608788	0	0.0425686	0.02925	0.0969093	0.106293	0.0287197	0	0.066614	0.03332	0.107167	0.0564167	0	0	0	0.0446596	0	0	0.115286	0.159778	0	0.133476	0.05864	0.126407	0	0.0323648	0.0614924	0.0816014	0	0.073	0.100338	0.118262	0.054537	0.0731014	0.107167	0	0	0	0.123487	0	0	0	0.0837708	0.108074	0.0757576	0	0.0460139	0	0	0.0475048	0.162264	0	0.111092	0	0.0468258	0.105417	0.191319	0.0831414	0	0.0347124	0.107262	0.0493656	0.0826667	0.0783567	0.0408333	0	0.0287724	0.110058	0	0.0608788	0	0	0.126667	0	0	0.0663	0.0304194	0	0.101917	0	0.0495476	0	0.144762	0	0	0	0	0.105314	0.49164	0.0871037	0.0671186	0.0724	0.132385	0.162155	0	0	0	0	0.104926	0.0950333	0	0	0	0.155056	0	0	0	0	0	0	0	0	0	0	0.118424	0.107167	0.0652821	0.11581	0	0.0733986	0.245502	0.095932	0.100313	0.106163	0.131622	0.117595	0.089975	0.09034	0.142388	0.0825323	0.108823	0.0700034	0.155879	0.0874876	0.10168	0.132813	0.120778	0.0860318	0.0885954	0.110354	0.0815589	0.0783972	0.0887956	0.10106	0.0965009	0.129913	0.124457	0.110764	0.0986325	0.0818552	0.105492	0.114485	0.0911105	0.100604	0.0809811	0.0947242	0.0999263	0.0901139	0.100402	0.0999296	0.112129	0.106701	0.111737	0.113121	0.0978117	0.0956117	0.0964567	0.109307	0.115949	0.1249	0.120496	0.0546894	0.0649318	0.11581	0	0.0700556	0	0.130538	0	0.0433864	0.0616173	0.0322639	0.0356797	0.0730708	0.0550848	0.0461667	0.331184	0.200344	0.0547917	0.0608788	0.0766087	0.0348551	0.130449	0.0939642	0.136444	0	0	0.206238	0.0289933	0	0	0.0633333	0	0	0.133303	0.386384	0.0924286	0.073	0.196707	0.0521317	0.067105	0.0814583	0.100014	0.0495476	0.0700789	0.0458649	0	0.0561183	0.101276	0.0437485	0	0.0661795	0	0.0924286	0.0408333	0.0352292	0.0564973	0.0770294	0.125111	0.0717028	0.0902843	0.0432121	0.0983667	0.080951	0.0479298	0	0.0827222	0	0.0542632	0	0	0.0996875	0.0526415	0	0.0834852	0.180926	0.0899479	0.0714333	0.0566667	0.297611	0	0	0.0826667	0	0.061437	0.0298485	0.0709052	0.427311	0.205358	0.0524318	0	0.0968071	0.0876824	0.0482353	0.275131	0	0.256596	0.311113	0.0911559	0.05235	0	0.0849242	0.0967608	0.0576619	0.0356797	0.0796537	0.170982	0.0718875	0.204963	0.232654	0.199466	0.388502	0.421865	0.230623	0.275839	0.133061	0.141136	0.193964	0.0946812	0.17117	0.15035	0.323776	0.116219	0.131704	0.127598	0.130974	0.155076	0.233532	0.179527	0.149272	0.244137	0.142368	0.188769	0.0758323	0.0915214	0	0	0.0393158	0.0506393	0.393091	0	0.206238	0	0.0348551	0.0456746	0.0897037	0.0781515	0.0706944	0.0412581	0.0938267	0.0899474	0	0	0.0432121	0.0620819	0	0.153618	0	0	0.0752735	0.0582628	0.085614	0	0	0.0660222	0.085614	0	0	0.083252	0.0355794	0.0521961	0.0846408	0.0368095	0.0962391	0.0778303	0.0304194	0.198012	0.0287724	0	0.0500741	0	0.0850713	0	0	0.0413229	0.0462424	0.11581	0.0383763	0.0814583	0.147383	0.0906123	0	0.0767011	0.042881	0.168733	0	0.0564167	0.0867005	0	0	0.0961667	0.119133	0.11069	0.136278	0	0.0544386	0.0644891
ATATCCTCAGTAGATA-1_4	0.0881515	0.0500098	0.0941013	0.0576667	0.0576667	0.0583762	0.0654554	0.0833399	0	0.0657333	0.0772636	0.0715043	0.0912252	0	0.0436322	0.0857524	0.0683627	0	0.0345476	0.0767847	0.0554167	0.0762324	0	0	0	0.0939913	0.0901842	0.08525	0.132619	0.0368938	0.187909	0.106455	0.146631	0.0355817	0.0746603	0.046969	0.0652917	0.114773	0.0692828	0	0	0	0.192355	0.0356279	0	0	0.0394624	0.0451532	0.0647232	0.061494	0.0360278	0.154329	0.0442886	0.0352044	0.127836	0.0484417	0.0427608	0.145917	0.1015	0.029284	0.0382292	0	0.0567329	0	0	0	0	0	0	0.0563333	0.0844542	0.164669	0.164658	0.0697047	0.147229	0.0431993	0.0639116	0.18209	0.172709	0.062369	0.070499	0.1165	0.221784	0.130367	0.07675	0	0.140905	0.171455	0	0	0.201024	0.0864167	0.429046	0.213887	0	0.133389	0	0	0	0.0285909	0.089375	0.13981	0.091619	0.075	0.153889	0	0.114905	0.0495741	0.0743188	0.144222	0.264337	0.0405972	0.0620833	0	0.0723704	0.122731	0.12079	0.126473	0.156753	0	0	0	0.292	0.0695278	0.0528772	0	0.0820333	0.118972	0	0.0968385	0.187631	0	0.0754575	0.0522564	0	0.11042	0.0850556	0	0	0	0	0	0	0	0.106222	0.0913422	0	0.0852727	0.173367	0.133389	0	0	0	0	0	0.0613981	0	0.038685	0	0	0	0.10672	0.114905	0	0.132812	0.204524	0	0.0823836	0.103078	0.0446073	0	0.15127	0.176313	0.0559444	0.0883111	0.0522564	0.0819365	0	0	0.0689778	0.0715054	0	0.0681733	0	0.601929	0	0.0342652	0.0944619	0.101267	0	0.0884598	0.112076	0.330889	0.0526961	0.1502	0	0.0574902	0.432734	0.512842	0.0308021	0	0.0302366	0.106222	0	0.0745072	0.161699	0.106222	0.133495	0.132376	0.0736754	0.156787	0	0.127104	0.119217	0.17136	0.0681111	0.128935	0.182963	0.152472	0.126458	0.0405972	0.0443792	0.0631333	0	0.182022	0	0.0395747	0.0377	0.0518235	0.0330933	0	0	0	0.0510463	0.10249	0.118458	0.0678561	0	0.0709386	0	0	0	0	0.0737857	0	0.0698877	0.126125	0.0491429	0.117238	0	0	0.091619	0.0396133	0.154105	0	0.045717	0.0636023	0.0782101	0.0569216	0	0.106424	0.105595	0.0608333	0.0505072	0	0	0.0847536	0	0.0522564	0.20125	0.17369	0	0.148333	0	0.143394	0	0.0860833	0	0	0.074419	0.187486	0	0.109226	0	0.0977955	0.0936042	0.233617	0.136687	0	0.081366	0.123166	0.063828	0.0820333	0.0853	0.0405185	0	0.072065	0.0727895	0.100315	0	0.0543958	0	0.0983137	0	0	0	0.0504731	0.106222	0.101125	0	0	0	0	0	0.0772167	0	0	0.0719069	0.511106	0.0870519	0.0868079	0.084941	0.174701	0.223637	0.0742143	0.164722	0	0.100674	0.284037	0.256233	0	0.0603636	0	0.320222	0	0	0.0348551	0	0	0	0.0792292	0.0801133	0	0	0.117394	0.210778	0	0	0.0800462	0.0787423	0.226236	0.098	0.0818159	0.105029	0.117242	0.0911791	0.118153	0.12159	0.110128	0.0977562	0.09321	0.0869028	0.129146	0.0865589	0.147522	0.0924643	0.111126	0.0964456	0.101235	0.117918	0.0791633	0.0767254	0.0903233	0.0978776	0.0804832	0.111213	0.106621	0.103362	0.0985094	0.110338	0.0907107	0.0885187	0.0899354	0.123232	0.0874622	0.098044	0.10297	0.0748141	0.11769	0.110715	0.0878673	0.0817297	0.120312	0.107231	0.0850767	0.08194	0.0972217	0.0853167	0.107234	0.104708	0.0994992	0.0285909	0.0824773	0	0.0302366	0	0	0.133089	0	0.0467803	0.0319012	0.0287361	0.0740173	0.105104	0.0667273	0	0.342567	0.241345	0.0543958	0	0.137696	0.0416957	0.0324615	0.0892287	0.0559444	0.0390175	0	0.091619	0	0.0664127	0.0564952	0.0446867	0.0603636	0	0	0.391218	0.091619	0.0723704	0.21448	0.0762181	0.0365114	0	0.0884467	0	0.0533713	0.0328108	0.0720351	0	0.12398	0	0.0522564	0.089812	0	0.091619	0.0405185	0.0350312	0.11035	0.0784902	0.117922	0.0901124	0.0711471	0	0.0377	0.0711471	0	0.106222	0	0.0904815	0.0539298	0	0	0.0495417	0.0322453	0.0299661	0.0816013	0.186461	0.0700104	0.0642056	0.0502244	0.147833	0	0	0	0	0.0475889	0.107838	0.0953333	0.442614	0.19371	0.0285909	0	0.111204	0.113588	0.112412	0.275209	0.0399621	0.250224	0.301717	0.106968	0.052	0.0870877	0.0428485	0.0461255	0.117005	0.0756147	0.119004	0.139292	0.0550167	0.267078	0.292117	0.257123	0.327351	0.469556	0.222302	0.336213	0.165432	0.190474	0.248099	0.103575	0.183203	0.267583	0.300099	0.107744	0.124368	0.131838	0.132911	0.176149	0.280572	0.224011	0.229397	0.260498	0.206579	0.229791	0.0975746	0.105071	0	0.0995025	0.0540702	0.0302842	0.387127	0	0.114905	0.0330933	0	0.0370754	0	0.0530634	0.0667361	0.0812258	0.0771067	0.0540702	0	0	0.247348	0.202842	0.12675	0.217587	0	0	0.140265	0.0774872	0	0	0	0.0464889	0.0390175	0	0	0.121236	0.0474206	0.0422353	0.163483	0	0.123513	0.0597939	0	0.059631	0.0479106	0	0.0776741	0	0.136099	0	0.105272	0.0600833	0.115933	0.091619	0	0.08075	0.134296	0.0993696	0	0.0768391	0.105464	0.187231	0.0723704	0.0559444	0.112101	0.120583	0.101125	0.172025	0.115822	0.117482	0.171584	0.112185	0.159789	0.207891
GTGTAACAGATTGTGA-1_4	0.051553	0.0528775	0.0899409	0.0758647	0.0647459	0.0681089	0.060396	0.0623529	0	0	0.132822	0.0775299	0.0524009	0	0.0982644	0.15499	0.0604059	0	0.0301508	0.0692979	0.0376984	0	0	0	0	0.0632511	0.0305526	0.0576402	0.103689	0.047652	0.129103	0.0921728	0.128316	0	0.0303141	0.0709535	0.0576667	0	0.0593434	0	0	0.0300507	0.144689	0	0.0876759	0	0.0818495	0.10191	0.153864	0.0356747	0.0627037	0.131903	0.152821	0.140858	0.0985365	0.197158	0.0695804	0.132425	0.0957333	0	0.0868917	0	0.0570684	0	0	0	0.0401333	0	0.0372105	0.0739326	0.102754	0.156729	0.149713	0.139365	0.0359306	0.0782908	0.0863965	0.173865	0.126023	0.0947548	0.0816289	0	0.158882	0.0974076	0.084	0	0.100905	0	0	0	0.141821	0.0741212	0.420877	0.215355	0	0	0.142111	0	0.109778	0.045803	0.06095	0.122381	0	0.10018	0.159222	0.0795926	0.122381	0.0524815	0.043971	0.0909444	0.253814	0.0759028	0.0576667	0	0	0.0838704	0.0808313	0.1002	0.104938	0	0	0.0425185	0.159222	0	0.0345088	0	0.1013	0.08613	0	0.0859687	0.15684	0	0.0517255	0.0572564	0	0.0484348	0.0562381	0	0	0	0	0	0	0	0.117056	0.097223	0	0.0649545	0.0722333	0.142111	0	0	0	0	0	0.0308981	0	0.0600366	0.0524815	0	0	0.0866989	0	0	0.0482708	0.100905	0.0424386	0.105317	0.116594	0.0372055	0	0.132747	0.148667	0.119056	0.0969778	0.0572564	0.0467937	0	0	0.0608444	0.0898226	0	0.07548	0	0.595927	0.0708768	0.0300682	0.0917298	0.0805867	0	0.0622644	0.131763	0.188537	0	0.164101	0.142111	0.0357843	0.425268	0.504911	0.0318177	0	0	0	0	0.0725942	0.136022	0	0.0931935	0.140318	0.059386	0.125545	0	0.101937	0.114183	0.08522	0	0.0501296	0.109778	0.084	0.203125	0.0766806	0.050737	0.0656	0	0.111756	0	0.0408506	0.04095	0.12751	0.0356933	0.0662727	0	0.0460588	0.0379259	0.0933129	0.109632	0.0565909	0	0.0305526	0	0	0	0	0	0.0709535	0.0746386	0.238167	0.0537857	0.0537857	0	0	0	0.0458133	0.130719	0.104842	0.0957358	0.104617	0.0802174	0.0956275	0.0795926	0.109029	0	0.0564444	0.0470725	0	0	0.0862609	0	0.0572564	0.0824444	0.0718571	0	0.0536042	0	0	0	0.0365139	0	0	0.0581238	0.170104	0	0.106242	0.0962963	0.0806894	0.109063	0.214622	0.0803232	0	0.0888889	0.114758	0.120048	0.0722333	0.0713367	0	0	0.0744959	0.0915439	0.159519	0	0.0482708	0	0	0	0	0	0.0323333	0	0.221917	0	0	0	0	0	0.0536	0.2575	0	0.0919657	0.49761	0.0877778	0.0613729	0.0867487	0.137839	0.201667	0.0738095	0.163778	0	0.0483696	0.18463	0.166767	0	0	0	0.167167	0.0343086	0.0394839	0.0348696	0	0	0	0.0520476	0.05004	0	0	0	0	0.0743077	0.132571	0.0472615	0.0812887	0.208652	0.108315	0.0784959	0.100607	0.112051	0.110194	0.0944417	0.105612	0.108388	0.088073	0.0907167	0.0778023	0.162515	0.0830431	0.117881	0.103866	0.103464	0.101817	0.0995257	0.109672	0.0804125	0.0770984	0.111526	0.0970425	0.0860617	0.138068	0.110625	0.0894188	0.0981624	0.100141	0.104711	0.102988	0.0899898	0.115403	0.0852474	0.0977462	0.0905729	0.0931357	0.097785	0.109849	0.0936139	0.0804444	0.140068	0.113478	0.0767183	0.0809317	0.1027	0.0919303	0.106227	0.136051	0.107804	0.0300682	0.106803	0	0.18771	0	0	0.12886	0.08725	0.117723	0.0343086	0.130438	0.0632511	0.0628292	0.0502879	0.04095	0.33702	0.211144	0	0	0.140812	0.0507536	0.0997821	0.132248	0.131583	0	0	0.100905	0.129367	0.269	0.0311143	0	0	0.100667	0.0799394	0.404213	0	0	0.213035	0.0541646	0.0850228	0.194208	0.0971519	0.0645238	0.0934708	0.0450766	0.0424386	0.0371828	0.134917	0	0.0688205	0.0587308	0	0	0.311722	0.0366667	0.0678634	0.0357843	0.131024	0.0757108	0.101294	0.0767727	0.0882167	0.0765098	0.0503509	0.117056	0.0738889	0	0.0527281	0	0.122381	0.063	0.0332327	0.174893	0.109219	0.207507	0.168104	0.0914056	0.0507821	0.142111	0	0.0307117	0	0	0.162674	0.0393131	0.139314	0.442452	0.211633	0.0300682	0.122833	0.09684	0.126843	0.0928431	0.271263	0.0385758	0.245971	0.297044	0.110013	0.0536	0	0.0649545	0.0559725	0.0942571	0.068316	0.10424	0.144615	0.0560542	0.246638	0.278302	0.238006	0.345755	0.444129	0.287245	0.29963	0.163852	0.177546	0.224611	0.112914	0.190892	0.202588	0.309394	0.117599	0.128683	0.130114	0.130308	0.163828	0.264341	0.209345	0.179865	0.250999	0.188231	0.205572	0.10502	0.0916983	0	0	0.0424386	0.0338142	0.387618	0.0536042	0.100905	0	0	0.055627	0	0.0706997	0	0.092914	0.0823733	0.0581404	0	0	0.139712	0.139205	0.122833	0.191504	0	0	0.110678	0.0527564	0	0	0	0.0969778	0	0	0.0427619	0.0855081	0	0.0956275	0.103615	0	0.1442	0.0669061	0.0371828	0.0831786	0.035626	0.0408506	0.0300519	0.254024	0.131368	0	0.0807483	0.0583021	0.0778485	0.100905	0.0323333	0.088875	0.112185	0.091848	0	0.069908	0.0975833	0.173949	0	0.0738889	0.099786	0	0	0.159691	0	0.116941	0.162342	0.110741	0.102614	0.162757
CTGCATCGTACTCCGG-1_4	0.0333106	0	0.09477	0.0665149	0.0735875	0.0679934	0.0719967	0.0829935	0	0.143	0.114667	0.0809402	0.0708829	0	0.0334713	0.134438	0.0716843	0	0.0335476	0.0691563	0.0388532	0.0899872	0.0414	0	0	0.0594372	0.0739035	0.0837083	0.112685	0.0391758	0.150405	0.0932581	0.107751	0	0.0490897	0.0334186	0.0664167	0.0505758	0.0783939	0	0	0	0.223087	0.0364729	0	0	0.0403118	0.0595991	0.0473927	0.0499438	0.0392407	0.143456	0	0	0.112613	0	0.0378235	0.122276	0.133717	0	0.06925	0	0.0664615	0.0334713	0	0.0315882	0.0375	0	0.034307	0.0490071	0.0485167	0.124249	0.149839	0.0615839	0.121792	0.0631569	0.0563182	0.184766	0.155318	0.0634071	0.0623208	0.0898333	0.237549	0.118649	0	0	0.236238	0.152394	0	0	0.237012	0.126273	0.424831	0.213616	0	0	0.140833	0	0	0.053947	0.0598667	0.142381	0	0.104243	0.158278	0	0	0.0561111	0.0786232	0.0520556	0.257561	0	0.0637292	0	0	0.0757778	0.0654691	0.104729	0.0941481	0	0	0.0422963	0	0.062	0.0527281	0	0	0.0851253	0	0.0615365	0.164699	0	0.0494118	0.0682308	0	0	0.0534286	0.106708	0	0	0	0	0	0	0.140833	0.10513	0	0.0736136	0.0865	0	0	0	0	0	0	0.0543056	0	0.0622527	0	0	0.142879	0	0	0	0.0571875	0.259667	0	0.0970936	0.1069	0.0354384	0.0819722	0.115771	0.123396	0.07325	0.107	0.0682308	0.0856508	0.118333	0	0.0701778	0.0912097	0	0.0875333	0	0.600439	0	0.0461515	0.105824	0.104093	0	0.0381264	0.119373	0.315611	0.0315882	0.146197	0	0.0843431	0.429909	0.511053	0.0340469	0	0	0	0.073	0.0722464	0.143178	0	0.0956452	0.138104	0.034307	0.128444	0	0.1298	0.0995889	0.143827	0.0673111	0.0775	0.113074	0.0864722	0.125625	0	0.048844	0.0513333	0	0.117089	0	0.0334713	0.0480833	0	0.0748	0.0792424	0	0.103569	0.0580185	0.0946916	0.125373	0.10778	0	0.0307544	0	0	0	0	0.0714524	0.0334186	0.0797298	0.126125	0.0691905	0	0	0	0	0.036	0.134419	0	0.0462956	0.0464432	0.0943696	0.054451	0.0804444	0.10289	0.0735238	0.0993519	0.0806522	0	0	0.128812	0	0.0682308	0	0	0	0.0364271	0	0.0792424	0	0.0424583	0	0.118333	0.0828667	0.173573	0	0.115542	0.0804444	0.089553	0.04875	0.218815	0.0974242	0	0.0631373	0.125181	0.0879355	0	0.0862133	0.0834444	0	0.101846	0.062614	0.0984444	0	0.0571875	0	0	0	0	0	0.0403118	0.163111	0.115833	0	0	0	0	0	0.0547667	0	0	0.0582598	0.500547	0.100322	0.0652938	0.0853974	0.172866	0.206911	0.13381	0.164611	0	0.124152	0	0	0	0	0	0.321222	0.0345926	0	0.0302174	0	0	0	0.0812768	0.0833533	0	0	0	0	0	0	0.0728872	0	0.168717	0.0867098	0.0836401	0.113578	0.124635	0.101517	0.105457	0.105829	0.12131	0.0834262	0.0941933	0.0794807	0.136811	0.0788209	0.10958	0.0947662	0.111129	0.0888291	0.085272	0.0952274	0.0769545	0.085475	0.0835879	0.0900901	0.0928713	0.11985	0.106002	0.113443	0.0816393	0.113721	0.12168	0.0738929	0.0935731	0.0963914	0.10504	0.0973164	0.0954338	0.0857521	0.10802	0.0917889	0.0891259	0.0943964	0.10385	0.0930597	0.0753017	0.103355	0.08705	0.0950182	0.107179	0.0917313	0.0926335	0.0524621	0.0876742	0.102	0.214086	0.062	0.0368333	0.113413	0.0585333	0.131739	0	0.162056	0.0470043	0.0660167	0.0512394	0.0413333	0.327246	0.212546	0.0655417	0	0.104507	0.0504638	0	0.129229	0.07325	0.0428421	0.102	0	0.12	0.274603	0	0.0610333	0	0.0658586	0	0.389106	0	0	0.197446	0.0469095	0.0564475	0	0.0879751	0	0.0499474	0.0432523	0.0867895	0.0672473	0.116586	0.0620819	0	0.0569872	0.0792424	0	0.318259	0.0540833	0.0468798	0	0.121743	0.0600361	0.101294	0.0829091	0.159833	0	0	0.2575	0	0	0	0	0	0.0322083	0.0330881	0.140757	0.129451	0.19628	0.145984	0.0837167	0.0465192	0	0	0	0.073	0	0.122574	0.0831313	0.145951	0.434983	0.209915	0	0	0.117513	0.0864829	0.0963235	0.267219	0.051322	0.241219	0.29294	0.1059	0.0480833	0.0499474	0.0302424	0.0671608	0.132695	0.0486277	0.12463	0.130604	0.0669292	0.248634	0.27649	0.242137	0.330315	0.458653	0.211785	0.321444	0.168347	0.16709	0.239115	0.102152	0.190343	0.254875	0.303312	0.113216	0.13425	0.139956	0.138226	0.17862	0.277724	0.221749	0.220547	0.249132	0.204688	0.21685	0.106804	0.0868063	0	0	0.0867895	0	0.387195	0	0	0.0694	0	0.0376071	0.0520556	0.0457851	0.0424583	0.0415376	0.146947	0.0906316	0	0	0.122803	0.145971	0.126542	0.209533	0	0	0.129045	0.0972628	0.0499474	0	0	0.107	0.0499474	0	0.034	0.101508	0.0533968	0	0.122556	0	0.105025	0.0521788	0.0403118	0.0388214	0.0533252	0.0406437	0.0673333	0.145214	0.125729	0	0.0665034	0.0713125	0.079503	0.121286	0.0403118	0.239625	0.11279	0.0901255	0	0.101621	0.0984167	0.180537	0.173222	0	0.114414	0.107479	0	0.180191	0.107	0.0842667	0.156735	0.103556	0.236158	0.226192
CCCGGAAAGCGAGAAA-1_4	0.0706061	0.106652	0.10358	0.0853102	0.0539274	0.0424092	0.0730528	0.113118	0.143429	0	0.0950388	0.0688889	0.101302	0.122286	0.269701	0.128467	0.0636157	0	0.0347857	0	0	0.071976	0	0	0	0	0	0.0360341	0.0590269	0.0436044	0.0806432	0.0599228	0.0368889	0.0288039	0.0408077	0.0427907	0	0	0	0	0	0	0.034541	0.035531	0.0694444	0.0292059	0.0371613	0.0664775	0.10746	0.231771	0.115037	0.0957825	0.10326	0.0744178	0.114945	0.09275	0.12878	0.144316	0.09935	0.0291296	0.342363	0.0452727	0.0792308	0.0632989	0.0436875	0.0474118	0.0608556	0.0543542	0.113754	0.212677	0.150033	0.128591	0.403149	0.188353	0.0543542	0.117098	0.106571	0.367141	0.301094	0.146355	0.124231	0.0797083	0.0912745	0.101177	0	0	0	0	0	0	0.0347024	0.0626288	0.396725	0.223655	0.1536	0	0	0.03276	0.0714444	0.0565379	0.0572833	0.0904286	0	0.0347568	0	0.0714444	0.0904286	0.0565926	0.0708551	0.0893333	0.228965	0.0334583	0	0	0	0.05225	0.0676296	0.0903176	0.0315926	0	0	0	0	0.05525	0.0372281	0.187158	0.0649	0.0707116	0.1536	0.0586094	0.17695	0	0.0726536	0.0687692	0.104833	0.0611594	0.0669127	0	0.0797083	0	0	0	0	0	0	0.106945	0	0.0829015	0.1536	0	0	0.0904286	0	0	0.249	0.227574	0	0.100161	0.0582222	0	0	0.0299677	0.0904286	0	0	0	0	0.0971484	0.122916	0.0461553	0.05525	0.101328	0.114917	0.05525	0.0459333	0.0767692	0.210397	0.245167	0	0.128467	0.065543	0	0.05752	0	0.581848	0.0535652	0.106371	0.0683072	0	0	0	0.130021	0	0	0.166312	0.301111	0.136833	0.406709	0.491496	0.0500156	0.0714444	0	0	0.1491	0.041913	0.0858848	0.142	0.0585806	0.105012	0.0532807	0.116383	0.0921818	0.0759704	0.0799278	0.0782333	0	0	0	0	0	0	0.0416789	0.0459333	0	0.121911	0	0.052023	0.0682333	0	0.05752	0	0.0797083	0	0.0535	0.0675351	0.0898102	0.0485606	0	0.0286228	0.03276	0	0.05525	0	0	0.0335814	0.0501544	0	0	0	0.104833	0	0	0.04584	0.112429	0.0526842	0.0752767	0.0810114	0.0620942	0.0417451	0	0.0901457	0.0485476	0.0565926	0.0857536	0.1495	0	0	0	0.0516154	0.05525	0.0485476	0	0	0.0714444	0	0.168056	0	0	0	0.0383619	0.159285	0	0.0985302	0.0714444	0.0424697	0.0604375	0.189703	0.0827172	0	0.057451	0.0969969	0.0538817	0	0.0696067	0.0893333	0	0.0364065	0.0621053	0	0.0596061	0.0436875	0	0.0781569	0	0	0	0.0299677	0	0.116917	0	0	0.0767692	0.217143	0	0.0942667	0	0.0649	0.109598	0.483834	0.0665333	0.0769605	0.0648231	0.0871897	0.196434	0	0	0	0.041913	0	0	0	0	0	0	0	0	0	0.0347568	0	0	0	0	0	0	0.0933333	0	0.0992308	0.0904286	0	0.0861615	0.108788	0.135643	0.0898292	0.114869	0.108284	0.149317	0.0910933	0.0983267	0.106289	0.102761	0.105562	0.0828995	0.114818	0.0985721	0.124088	0.106212	0.111657	0.0797889	0.107566	0.0989282	0.0982828	0.0889948	0.0987487	0.0921173	0.112014	0.130548	0.122633	0.124544	0.100328	0.109394	0.114335	0.10101	0.0936684	0.12371	0.0825859	0.113995	0.103161	0.0953317	0.0983983	0.104144	0.106117	0.0873632	0.116812	0.139993	0.0881283	0.094505	0.127602	0.133148	0.136121	0.0904428	0.128881	0.0858636	0.07925	0	0.165398	0	0.120125	0.143218	0.150408	0.143686	0.0315926	0.116028	0.0381039	0.0628583	0.0741515	0.0372833	0.327457	0.208467	0.0436875	0	0.0342464	0.104609	0.0883333	0.134656	0.106833	0.0711579	0	0	0.11136	0.236063	0.0467048	0.0455533	0.170636	0.158465	0	0.398557	0	0	0.181507	0.0495926	0.310831	0	0.12229	0.185333	0.086193	0.0705766	0	0.126634	0.0776316	0.0512456	0	0.071641	0.0927273	0	0.273296	0.0559896	0.0577541	0	0.199291	0.0776145	0.1	0.115076	0.112583	0.0474118	0.0542456	0.104833	0.106833	0	0	0.0596061	0.0904286	0.0366458	0.0747233	0.17935	0.102312	0.206567	0.15401	0.09635	0.0465321	0	0.0485476	0.0682162	0	0.0797083	0.139815	0.0549394	0.117154	0.4374	0.224668	0.220833	0	0.0929341	0.0918425	0	0.346308	0.0360341	0.336691	0.316605	0.117134	0.0372833	0	0.163242	0.0457176	0.078481	0.0693939	0.0985736	0.182375	0.474133	0.188096	0.21827	0.191842	0.442149	0.394939	0.244935	0.267237	0.126841	0.127387	0.177511	0.108296	0.148956	0.153286	0.392898	0.130908	0.142939	0.167447	0.146288	0.164379	0.237007	0.176943	0.152107	0.240898	0.133728	0.173325	0.0838712	0.12525	0.0284309	0.102061	0	0	0.402713	0.0589583	0	0.0446667	0.0741014	0.0497738	0.0565926	0.0674215	0.0458611	0.0585806	0.0446667	0	0	0	0.0734091	0.0347485	0	0.162533	0.0866667	0	0.104634	0.0346282	0.0542456	0	0	0.0872	0.0542456	0	0	0.0496463	0.0507143	0	0.0899819	0.0797937	0.105745	0.070097	0	0	0.0489675	0.0306782	0.0777852	0.142095	0.099623	0	0.0639184	0.0296771	0.0575455	0.0904286	0.068957	0.0797083	0.0655432	0.0911437	0.0904286	0.0612644	0.12931	0.160158	0.101222	0.05525	0.0902635	0	0	0.0587451	0	0.0751961	0.19918	0	0	0.0813587
TGGTTAGTCATTACCT-1_4	0.048947	0.0346225	0.0809346	0.065934	0.0727657	0.0682673	0.0496832	0.102974	0	0	0.17338	0	0.0767883	0	0.130391	0.0863238	0.0711216	0	0.0499286	0.0664779	0.0590397	0.0777821	0	0.0299861	0	0.0719567	0.0384123	0.0652992	0.119041	0.0391832	0.150205	0.100882	0.127289	0	0.0510321	0.0299845	0.109042	0.10747	0.114737	0	0	0	0.208393	0	0	0	0.0410968	0.0373604	0.066048	0.0793815	0	0.102858	0	0.0561156	0.105162	0	0.0360863	0.10733	0.0971667	0	0.056725	0	0	0	0	0	0.0375222	0	0	0.0487801	0.0473125	0.132247	0.144622	0.0641678	0.101778	0.0635294	0.0611566	0.183861	0.13515	0.0805286	0.0569895	0.106792	0.166137	0.120687	0	0	0	0	0	0	0.161006	0.0904621	0.424626	0.213544	0	0.116222	0.153056	0	0	0.048947	0.0558167	0.141619	0.121381	0.142342	0.140944	0.079037	0.198381	0.0592222	0.0492464	0.145333	0.260025	0.0363056	0.117479	0	0.201444	0.0689444	0.105572	0.109431	0.085037	0	0	0.0341235	0.153056	0	0.0608158	0	0.0717333	0.108099	0	0.0745833	0.181294	0	0.0538824	0.0682821	0	0.0898551	0.0588571	0	0	0	0	0	0	0	0.140944	0.105775	0.140944	0.0574697	0.185667	0.116222	0	0.139714	0	0.100233	0	0	0	0.0478168	0	0	0	0.125645	0	0	0.109458	0.370524	0	0.0935776	0.115389	0.04621	0.0846944	0.124669	0.168479	0.0733056	0.0603778	0.0682821	0.0499206	0	0.140944	0.0698222	0.113355	0	0	0	0.599134	0	0.0505985	0.0976362	0.0852533	0.0438519	0.0662759	0.113729	0.345074	0.0312157	0.152742	0	0.0377157	0.428408	0.507815	0.0578542	0.0955185	0.036957	0	0	0.0843841	0.148614	0	0.0686667	0.137064	0.12514	0.146945	0	0.134104	0.131639	0.108213	0.0603778	0.0792037	0.204556	0.0854444	0.125208	0.071125	0.0525872	0	0	0.171733	0	0	0.0407	0.0861961	0.0414267	0.079303	0	0.0544902	0.0376111	0.10085	0.110506	0.0355606	0	0.149158	0.110987	0	0	0	0	0.0525969	0.0958667	0.125667	0.113119	0	0	0	0	0	0.126662	0	0.0331006	0.0647311	0.0767899	0.0544902	0	0.0976402	0.123714	0.0602778	0.0500725	0	0.160556	0.128841	0	0.0568718	0.0815	0.0710476	0	0.0625625	0	0.170818	0	0.071125	0	0	0.108914	0.174453	0	0.108675	0	0.077947	0	0.218145	0.165899	0	0.0807255	0.111357	0.0913172	0.0717333	0.06961	0	0.0831111	0.101878	0.113368	0.195556	0	0.114	0	0.102471	0	0	0	0.036957	0.164556	0.122833	0	0	0	0	0.079037	0.0874	0	0	0.0649461	0.497509	0.0909926	0.0805537	0.0815564	0.142644	0.198676	0.0640238	0.140944	0	0.108464	0.103593	0.0938333	0	0	0	0.307278	0	0	0.0543043	0	0	0	0.068497	0.07314	0.0617708	0	0.155273	0.280222	0.0568718	0.10019	0.0650308	0.0805412	0.21314	0.0935406	0.0978259	0.103588	0.130887	0.0792189	0.0973717	0.0976136	0.10961	0.0962156	0.106082	0.093804	0.1224	0.0966716	0.108358	0.106496	0.0980614	0.0985762	0.0973881	0.0883675	0.0726094	0.0726598	0.0694539	0.0997041	0.085709	0.133883	0.101332	0.0918325	0.0818444	0.103101	0.11077	0.0755204	0.0828401	0.106718	0.0883471	0.0901472	0.0989631	0.0813065	0.0932567	0.0885561	0.112109	0.0881526	0.102925	0.106192	0.0868217	0.0916583	0.0956917	0.100018	0.128801	0.0947214	0.085602	0.0333258	0.111076	0	0.0950108	0	0.0363056	0.120922	0	0.0929924	0.0341235	0.0705694	0.0559654	0.0653167	0.0501788	0.0407	0.330531	0.212917	0.0572292	0	0.120609	0.0791304	0.0347692	0.0869532	0.200222	0.0421754	0.135429	0.10019	0.0356133	0.132159	0	0.0619933	0	0	0.079303	0.38706	0	0	0.201116	0.055786	0.0606849	0	0.0895941	0.0534286	0.0510263	0.0727793	0.0499825	0.032172	0.117602	0.0695029	0.132564	0.0686111	0	0.121381	0.152074	0.0387188	0.0598579	0.0557941	0.13189	0.0572972	0.0601569	0	0.0481167	0	0	0.140944	0	0	0	0.0658182	0	0.117865	0.0303019	0.0652316	0.0958439	0.188081	0.0871094	0.112594	0	0.140944	0.0534286	0.0305766	0	0	0.080037	0.0890909	0.111425	0.431795	0.197762	0.0299545	0	0.108624	0.116512	0.107647	0.266338	0.0399545	0.242418	0.298905	0.110918	0.0545333	0.0923509	0.048947	0.0360863	0.128719	0.0463896	0.0854372	0.133008	0.056725	0.25404	0.286569	0.244568	0.325208	0.454284	0.222862	0.314839	0.152819	0.171685	0.243486	0.101977	0.190645	0.236213	0.300538	0.107836	0.131535	0.132679	0.124337	0.162094	0.262304	0.206425	0.202546	0.247299	0.20236	0.224496	0.109693	0.0911397	0	0	0.0579298	0	0.379798	0	0	0	0	0	0.0561296	0.0456804	0.0455139	0.0543441	0.109187	0.0783509	0.079037	0	0.113303	0.152953	0.125	0.203319	0	0	0.120816	0.0656474	0.053807	0	0	0.0963111	0.053807	0.08825	0	0.0641463	0.0335635	0.0457647	0.123992	0	0.145138	0.0640242	0	0.09675	0.087626	0	0.0299407	0.132881	0.0957908	0	0.0497007	0.0714167	0.0805758	0.353	0	0.207417	0.101938	0.0888856	0	0.0774023	0.0690595	0.174412	0	0	0.105962	0	0.08825	0.154613	0	0.115953	0.150444	0.216333	0.106333	0.179837
TACAGGTCAAAGGGCT-1_4	0.0504545	0.0441176	0.0825506	0.0586898	0.0575281	0.0585842	0.066538	0.0871765	0	0.0845	0.110946	0.0759915	0.0713063	0	0.0833908	0.122581	0.0641725	0.0326738	0.0356429	0.0545811	0.037369	0.0857324	0	0	0.0311562	0.0748961	0.0688509	0.0672576	0.141747	0.0373223	0.170621	0.117256	0.125111	0.0340915	0.0469038	0.0329535	0.0646875	0.0675758	0.085	0	0	0	0.197934	0.0360814	0	0	0.0362903	0.0353468	0.0746158	0.0451807	0.0391204	0.126979	0.036939	0.0552844	0.118889	0.033375	0	0.139503	0.0878333	0	0.0642875	0	0.055938	0	0	0	0.0318778	0	0	0.0501844	0.0513208	0.164043	0.150959	0.0710805	0.116514	0.0575523	0.0487146	0.187905	0.156786	0.0700048	0.066174	0	0.118667	0.115659	0	0	0.118429	0.0774242	0	0	0.2205	0.123621	0.422742	0.214161	0	0	0.112722	0.0715733	0	0.0807424	0.0711875	0.138429	0	0.0778468	0.166778	0.167259	0.0971905	0.100315	0.0717391	0.0587222	0.265745	0	0.0559375	0	0	0.0528148	0.0614074	0.0974412	0.0635309	0	0	0.0388519	0.1375	0.0591944	0.0377018	0	0.0845	0.0925579	0	0.086224	0.174573	0	0	0	0	0	0	0	0	0.0354306	0	0	0.0591944	0.0639091	0.149778	0.120596	0	0.0848485	0.0985	0	0	0	0	0.0845	0	0.0605278	0	0.0536007	0	0	0.0774242	0.0899355	0	0	0	0	0	0.0950297	0.102132	0.0457717	0.145639	0.141029	0.106333	0.0805833	0.125444	0	0.0823492	0.1555	0	0.0683333	0.0488817	0	0.0475333	0	0.601534	0.0294855	0.0706515	0.116946	0.10198	0	0.0958851	0.120414	0.357204	0.0652941	0.147233	0	0.0817157	0.431028	0.511834	0.0314115	0.0767037	0	0	0.0953	0.110138	0.153036	0.112722	0.0947527	0.135682	0.0557544	0.141073	0.0872424	0.130307	0.121167	0.16012	0.176511	0.133935	0.111963	0.0856389	0.127	0.0354306	0.0528135	0.118244	0	0.189644	0	0.0680805	0.0524833	0.0924706	0.0406	0	0	0.0532745	0.0889815	0.0928481	0.122774	0.123023	0	0.0541579	0	0.112722	0.0591944	0	0	0.0329535	0.0663579	0.117708	0.0625476	0.0519286	0	0	0	0	0.142384	0	0.0578553	0.0626667	0.0899783	0.0532745	0.0932222	0.0911258	0.0519286	0.110444	0.129464	0.1555	0	0.11187	0	0.075	0	0	0	0.0311562	0	0.0909697	0	0.107847	0	0	0	0.174301	0	0.12019	0.0932222	0.111803	0.0559375	0.232083	0.100182	0	0.0993333	0.127416	0.117887	0.151133	0.08628	0.143333	0	0.0719756	0.103719	0.160963	0	0.169167	0	0.0445294	0	0	0	0.0670968	0.1555	0.219583	0.117708	0	0	0	0.0767037	0.134383	0	0	0.0733235	0.50511	0.106115	0.0825085	0.0890846	0.162098	0.218325	0.0745952	0.165611	0	0.153797	0.183778	0.166	0	0.092303	0	0.322056	0.0415802	0	0.0548406	0	0	0.060037	0.080619	0.0781667	0	0	0	0	0	0	0.0839538	0.0757835	0.219793	0.0961459	0.0847214	0.107218	0.101577	0.0826932	0.101982	0.103418	0.0990912	0.101063	0.09631	0.0904003	0.0969303	0.0972206	0.099408	0.0891426	0.102658	0.0888744	0.0859983	0.0967402	0.0765135	0.07781	0.0840318	0.107641	0.109136	0.119162	0.108598	0.107954	0.0845932	0.0998098	0.0942098	0.086915	0.0821854	0.105572	0.104082	0.10533	0.0883317	0.096933	0.097815	0.116377	0.0965816	0.0907927	0.110545	0.0889403	0.0793417	0.0919517	0.0979883	0.0862023	0.0963101	0.105856	0.107738	0.0504545	0.0665227	0	0.134032	0.0591944	0	0.118878	0	0.0970985	0.0635309	0.109653	0.0598918	0.0633667	0.0423909	0	0.336672	0.212823	0.0626875	0	0.107174	0	0.0425128	0.104835	0.0715833	0	0	0	0.0347933	0.189762	0.034619	0.04596	0	0	0.0774242	0.386275	0.0971905	0.0767037	0.199358	0.0789959	0.0695479	0	0.0854535	0	0.0798918	0.0353468	0	0.0660645	0.132772	0.0745439	0.0666923	0.0777991	0.0774242	0.118429	0.219278	0.105219	0.0442842	0	0.127236	0.0470683	0.0741667	0.0792424	0.03965	0.104676	0	0	0	0	0.0357193	0	0.0971905	0.0612708	0	0.0812599	0.116736	0.19073	0.0653542	0.0579389	0.0475641	0.1375	0	0.030009	0.0696333	0	0.0994593	0.0656061	0.10366	0.439202	0.208095	0.0504545	0	0.114802	0.079664	0.139363	0.27105	0	0.251076	0.295372	0.0951147	0.0555167	0.0410702	0.048	0.0696078	0.098281	0.0501385	0.116671	0.143889	0.065225	0.263684	0.297403	0.256036	0.322002	0.468759	0.218631	0.334515	0.167711	0.179178	0.248704	0.100933	0.189064	0.258894	0.306478	0.116496	0.131714	0.129551	0.148896	0.173568	0.280231	0.225687	0.220301	0.2604	0.206717	0.2374	0.10589	0.098121	0	0.0936005	0.0577719	0.0333607	0.395037	0	0	0	0	0.0453016	0.055037	0.0467355	0.0446944	0.0314946	0.16832	0.0956667	0	0	0.125182	0.162848	0.125292	0.207662	0	0	0.118227	0.10975	0.0527719	0	0	0.0662	0.0527719	0	0	0.0594512	0.0520079	0	0.136514	0	0.0815908	0.0592303	0	0.0327976	0	0.0323103	0.0442815	0.143643	0.124717	0	0.0526054	0.0690208	0.123176	0	0	0.1875	0.136864	0.0883194	0	0.137276	0.0728095	0.188047	0	0	0.109917	0.0559375	0.085625	0.15473	0.113333	0.0883059	0.161668	0.108778	0.144386	0.200877
CGGGACTTCTGCACCT-1_4	0.0496061	0.0327451	0.0959958	0.0597855	0.0510132	0.0606337	0.0627195	0.0801699	0	0	0.0914341	0.0557436	0.0585766	0	0.0681609	0.109771	0.0696275	0	0.0337619	0.0648525	0.0475556	0.0832692	0.0445867	0	0	0.0709134	0.097386	0.04975	0.132466	0.0470549	0.17192	0.11502	0.133213	0.0332157	0.0306154	0.0304651	0.11	0.0453636	0.0612929	0	0	0	0.152732	0	0	0	0.0410538	0.0487477	0.0665932	0.0545622	0.109898	0.169447	0	0.03592	0.135155	0	0.0379294	0.131437	0.0956167	0	0.0560667	0	0.0607436	0	0	0.0358235	0.0378	0	0.0309649	0.065383	0.0457333	0.143626	0.141255	0.0616823	0.172708	0.0406078	0.0687475	0.185249	0.143118	0.0645333	0.0579748	0.205167	0.213941	0.107538	0	0	0	0	0	0	0.118077	0.0518258	0.42428	0.211358	0	0	0	0	0	0.0496061	0.0677167	0.140857	0	0.105883	0.164778	0.107296	0	0.0994444	0.110754	0.0973148	0.247343	0.0457778	0.0651667	0	0.0964444	0.0621111	0.0753086	0.105345	0.0446667	0	0	0	0.162111	0.0626667	0.0531754	0	0	0.0941513	0	0.0727292	0.171447	0	0.062366	0.133846	0	0.0688986	0.0691587	0.116667	0	0.0457778	0	0	0	0	0.142333	0.107263	0	0.111061	0.0971667	0.119667	0	0.103143	0	0	0	0	0	0.0455604	0	0	0	0.0372258	0	0	0.05775	0.122571	0	0.0847671	0.0983683	0.0530959	0.074	0.108642	0.0621667	0.074	0.0609333	0.0689231	0.0468571	0	0	0.0694667	0.0496237	0	0.08064	0	0.592358	0	0.0335152	0.0878911	0.0830867	0	0.0675402	0.116373	0.267074	0	0.144172	0	0.0606471	0.422132	0.502622	0.0463542	0.0813333	0	0.119667	0.0874	0.0747754	0.138646	0.142333	0.0676022	0.154135	0.071807	0.135712	0	0.0915889	0.0907556	0.12294	0.0656444	0.0852963	0.112778	0.08625	0.107833	0.110444	0.0515382	0	0	0.1172	0	0.0337471	0.0417333	0.0549804	0.07008	0.0800606	0.0908333	0.0549804	0.0586574	0.122546	0.132778	0.0688712	0	0.0772456	0.07008	0	0	0.0964444	0.064619	0.0532558	0.0783053	0.231417	0.0696667	0.0696667	0	0	0	0	0.125743	0	0.0491824	0.0562273	0.0698297	0	0	0.0748124	0	0.10337	0.0837971	0	0.142333	0.0870145	0.107833	0.0584615	0.0626667	0.0549048	0	0.0652917	0	0.144424	0	0.0428333	0	0	0.0354476	0.164256	0	0.102579	0	0.0710076	0.0638542	0.204153	0.0598384	0	0.0609804	0.136301	0.0715376	0	0.119747	0.0843333	0.133	0.0786179	0.0903158	0.0958148	0	0.04925	0	0.0469804	0	0	0	0.0410538	0.158611	0.107833	0	0	0	0	0.16	0.126317	0	0	0.0968824	0.505122	0.091563	0.064322	0.0749872	0.146345	0.204599	0.134048	0.163667	0	0.0821014	0.211259	0.190733	0	0	0	0.324611	0	0	0.0518188	0.0348108	0.067697	0	0.0669881	0.0666267	0	0	0	0	0	0	0.0600205	0	0.163616	0.0814328	0.0901824	0.106226	0.107138	0.0786866	0.09715	0.0994179	0.104557	0.098272	0.0916633	0.0833635	0.121401	0.0772338	0.102942	0.0912106	0.0958955	0.081598	0.0924859	0.0947265	0.0813434	0.0764145	0.0780402	0.0898588	0.0932346	0.116313	0.0987889	0.0860547	0.0838803	0.103897	0.102521	0.0837551	0.0938367	0.098932	0.0788351	0.0912217	0.0731156	0.0790787	0.0836617	0.105802	0.0962738	0.0885257	0.0974	0.0789386	0.0886067	0.08702	0.0916133	0.0785871	0.104478	0.111466	0.0937048	0.0465152	0.0561136	0.132667	0.211527	0.0798889	0	0.14297	0.0798333	0.119174	0.0348889	0.164875	0	0.0575042	0.0427697	0.0839333	0.336388	0.20626	0	0	0.044029	0.0505652	0.0952564	0.132402	0.074	0	0	0.204286	0.120727	0.263968	0.0354476	0.0830867	0.0800606	0.0916768	0	0.39397	0.223714	0.175111	0.201658	0.0579259	0.0603105	0	0.0760045	0	0.0512807	0.0339009	0.0504211	0.0600645	0.114346	0.0583158	0	0.101333	0.0800606	0.103143	0.305852	0.0661354	0.0470437	0.0566471	0.123314	0.0488474	0.0854706	0.0391818	0.0485333	0.0566471	0.0432632	0.142333	0	0	0	0	0	0.0545833	0.0345912	0.140588	0.141559	0.223249	0.164865	0.100711	0.0494615	0.142333	0	0	0.0944667	0	0.148448	0.116364	0.170624	0.437659	0.206088	0.0335152	0	0.114598	0.0864357	0.146951	0.274931	0.0400455	0.252887	0.299138	0.0916165	0.0417333	0	0.0465152	0.0723961	0.1259	0.0481732	0.106379	0.123947	0.0794875	0.264048	0.286193	0.251304	0.325562	0.461853	0.214792	0.318176	0.180302	0.18175	0.23367	0.107551	0.200792	0.226714	0.299998	0.110707	0.128906	0.130439	0.135672	0.163652	0.269883	0.202153	0.207769	0.252755	0.200206	0.22318	0.110759	0.0815698	0	0.0991422	0.0541404	0	0.387789	0	0	0	0	0.0360952	0.0525556	0.0517025	0.078	0.0328387	0.0811067	0	0	0	0.164061	0.185322	0.214708	0.210915	0	0	0.118136	0.0683782	0.0504211	0	0	0.0518667	0.0504211	0	0.0416667	0.0726911	0	0	0.113767	0	0.104211	0.0575212	0.0372258	0.124714	0.0545041	0	0	0.14319	0.101326	0	0.0506259	0.0701354	0.0707333	0.122571	0.0644516	0.205167	0.081284	0.0866918	0	0.101437	0.0697381	0.176864	0.175111	0	0.130011	0	0	0.194941	0.0518667	0.108063	0.14458	0.205556	0.107982	0.1565
AGCCAGCGTTCAGCGC-1_4	0.0335455	0.0460637	0.0793418	0.0623564	0.0471023	0.0660495	0.0500099	0.0668431	0	0.0875333	0.136512	0.0590342	0.0586036	0	0.0967356	0.116219	0.0645137	0	0	0.0848112	0.0476746	0.0756859	0	0.0301528	0.03675	0.0892857	0.0672281	0.0589545	0.0868861	0.0452821	0.131135	0.0812825	0.0740889	0.0352026	0.0332564	0	0.0662708	0.0487424	0.0664848	0	0	0	0.233716	0	0	0	0.0417849	0.0376486	0.0609181	0.0375181	0.0577315	0.112541	0	0.0339378	0.116312	0	0.0443608	0.125928	0.0411	0.0305432	0.0474667	0	0.0664679	0	0	0	0.0402778	0	0.0345789	0.0412447	0.0524083	0.130584	0.142419	0.0698613	0.0797778	0.0555882	0.0658737	0.175797	0.144982	0.0648071	0.061413	0.08925	0.162824	0.114894	0	0	0.26281	0.169303	0	0	0.207423	0.135182	0.423386	0.209661	0	0	0.159222	0.0418133	0	0.0544167	0.0570708	0.142048	0.25781	0.0972523	0.162167	0.104704	0	0.103648	0.0501739	0.0442963	0.248306	0.107083	0.0665833	0	0.107704	0.0309815	0.100337	0.101322	0.0344198	0	0	0.0344198	0.142556	0	0.0559737	0	0.0725333	0.100688	0	0.0885313	0.172357	0	0.0663922	0.074641	0	0.117594	0.0740476	0	0	0.0366389	0	0	0	0	0.307778	0.0784084	0	0.0525303	0.0725333	0	0	0	0	0	0.101333	0.0858611	0	0.0545714	0.0442963	0	0	0	0.101333	0	0.105854	0.13319	0	0.091516	0.0996889	0.045105	0.0616111	0.106606	0.0919167	0.156722	0.127111	0.074641	0.0503968	0.154722	0	0.116378	0.0870215	0	0.0743333	0.0725333	0.589725	0	0.0493485	0.100057	0.09722	0.0566852	0.129241	0.126567	0.313019	0.0584608	0.15152	0	0.0380098	0.418525	0.501346	0.0342083	0.0965926	0	0.117556	0.0948333	0.0940435	0.150875	0	0.0693333	0.130407	0.0383596	0.117032	0.0801818	0.103937	0.0870722	0.146107	0.125867	0.110472	0.317815	0.0847222	0.126583	0.107083	0.0601835	0.0610222	0	0.117289	0	0.0384828	0.0833667	0.104784	0.0458133	0	0	0	0.0371759	0.114664	0.122407	0.0510076	0	0.0836228	0	0	0	0	0.0743571	0	0.0783088	0.212417	0.0718571	0	0.142556	0	0.101333	0.0418133	0.137564	0	0.0477799	0.0569432	0.0961268	0.186588	0	0.0982185	0	0.15887	0.167159	0.154722	0	0.0501739	0	0.122513	0.144556	0.125095	0	0.0607604	0.0965926	0.0908788	0	0.110125	0	0	0.0617238	0.175071	0	0.122763	0.0965926	0.100167	0.0578333	0.20971	0.0784242	0	0.0648824	0.123623	0.0658925	0.172067	0.10498	0.0566852	0	0.0821626	0.0875556	0.0604074	0.0665455	0	0	0	0	0	0	0.0324301	0.117556	0.222792	0.108	0	0.0574872	0	0	0.0833667	0	0	0.0449902	0.496713	0.0804667	0.0311186	0.0843846	0.1411	0.206202	0	0	0.117556	0.0636087	0.190519	0.172067	0	0.143394	0	0.327	0	0	0.0539275	0	0	0.0526296	0.0844762	0.07496	0	0	0.0892727	0.159222	0	0	0.0901333	0.0786426	0.186086	0.0812504	0.0894129	0.101915	0.112575	0.0911774	0.100927	0.0931211	0.106464	0.0914229	0.101228	0.0818509	0.12042	0.0917662	0.106335	0.0931211	0.122983	0.0849782	0.090408	0.106776	0.0734478	0.0971088	0.0807303	0.0941701	0.0885891	0.120347	0.12593	0.0945846	0.097788	0.0842609	0.105178	0.0980901	0.0836344	0.0854561	0.100069	0.0916768	0.0827404	0.0870771	0.0855817	0.114514	0.0857993	0.0876451	0.108327	0.0934842	0.095485	0.0974617	0.0845583	0.0829453	0.0941808	0.101769	0.0938673	0.0335455	0.0734015	0	0	0	0	0.135698	0.0341333	0.0480985	0	0	0.0662987	0.0944875	0.0788788	0	0.337187	0.219824	0.101292	0	0.0901014	0.0375652	0.073359	0.0621653	0.0801944	0	0.142762	0	0.03024	0	0	0.03324	0.0665455	0.0362828	0	0.378673	0	0	0.194134	0.0542716	0.0335251	0	0.0598277	0	0.0592368	0	0.0543333	0.0620538	0.142283	0.090117	0	0.069312	0	0.13319	0	0.03675	0.0955246	0.031451	0.117236	0.0762129	0.0380098	0.0454242	0.05225	0.0358627	0	0.154722	0	0	0	0	0	0.0584792	0.059522	0.0479887	0.0639873	0.179634	0.0462135	0.0629833	0.0303718	0	0	0	0	0	0.0561333	0.0664646	0.0653529	0.428841	0.192748	0	0	0.115788	0.0951759	0.0875784	0.271988	0.0482121	0.24667	0.294926	0.0953369	0.0557833	0.140684	0	0.0572471	0.0926	0.0363117	0.107896	0.133596	0.067975	0.238389	0.278188	0.233296	0.317285	0.451196	0.216189	0.31424	0.167251	0.17842	0.235349	0.100204	0.188342	0.23256	0.292617	0.110569	0.122859	0.132303	0.130827	0.175028	0.271022	0.207664	0.200784	0.254322	0.199317	0.214135	0.0971881	0.0916816	0	0	0.0578596	0	0.377808	0	0	0	0	0.058131	0.0566852	0	0.114292	0	0.0447333	0.0504912	0	0	0.0770303	0.193076	0.123917	0.208031	0	0	0.128882	0.0824679	0.0543333	0	0	0.0610222	0.0543333	0	0.069381	0.089561	0.0355317	0.104784	0.0838269	0	0.102097	0.055297	0	0	0.0533496	0	0.0301185	0	0.10746	0	0.0819456	0.0626979	0.0971636	0.13319	0	0.117125	0.102741	0.0828703	0.101333	0.101517	0.0782619	0.171195	0.0799259	0.0801944	0.105266	0.119104	0	0.142838	0.117378	0.0490667	0.148104	0.112815	0.202474	0.182101
GTGCTGGGTAAGTAGT-1_4	0.0680152	0.0326324	0.0681392	0.0770099	0.0402673	0.0432277	0.0666469	0.108092	0	0.0730333	0.069155	0.0758803	0.0576486	0	0.0655287	0.110867	0.0694882	0	0	0.0751563	0.0578254	0.0804022	0.0451733	0	0	0.0503117	0.128289	0.0707765	0.108077	0	0.176822	0.102037	0.121116	0	0.0612308	0	0.168396	0.112909	0.109495	0	0	0	0.184366	0.0364767	0	0	0.0325914	0.0459505	0.0613249	0.061	0.0801481	0.123466	0	0.0340044	0.12057	0	0.0385804	0.112451	0.04135	0.0436049	0.0554583	0	0	0	0	0	0	0	0	0.0797766	0.0851042	0.129571	0.16688	0.0553691	0.141313	0.0575425	0.0812753	0.192925	0.173841	0.0587262	0.0614759	0	0.167588	0.119733	0	0	0	0	0	0	0.21244	0.164371	0.418635	0.203394	0	0.118389	0	0.0451733	0	0.0729621	0.0994667	0.142667	0	0.0801261	0.140944	0	0.258952	0.0445741	0.0377826	0.184611	0.261437	0	0.0487708	0	0	0.10262	0.0979424	0.0944137	0.129938	0	0	0.0346049	0.118389	0.0786111	0	0	0	0.0943972	0	0.0856875	0.175414	0	0.0656667	0	0	0.115986	0.0731667	0	0	0	0	0	0	0	0	0.111545	0	0.0855985	0.255067	0.118389	0	0.130476	0	0	0	0.0311204	0	0	0	0	0.067	0.0906129	0.249857	0	0.101	0	0	0.096589	0.103216	0.0559178	0.131667	0.13583	0.106854	0.0620278	0.0980444	0	0.0400159	0.118389	0.167	0.0703111	0.0748065	0	0.0786	0	0.596912	0	0.0991212	0.0930218	0.11224	0	0.0966207	0.120025	0.236833	0.0767745	0.155994	0	0.0561765	0.428938	0.507068	0.0428854	0.0804815	0.0325914	0	0.1566	0.0566087	0.154016	0.118389	0.0980753	0.150133	0.124544	0.150186	0.0878182	0.133567	0.0856611	0.1658	0.0666222	0.0393519	0.112074	0.0857222	0.12675	0.0773056	0.0424251	0	0	0.183	0	0	0	0.0465294	0	0	0	0	0.0772778	0.0878549	0.111549	0.0998485	0.118389	0.0544298	0.0439733	0	0	0	0	0	0.0519544	0.229875	0	0	0	0	0.121381	0.0360133	0.140405	0	0.0488679	0.0839659	0.084529	0.0465294	0	0.102468	0.0543571	0.112593	0.121464	0.118389	0	0.0501449	0.106792	0	0.136972	0.118595	0	0.0583333	0	0	0	0.0812083	0	0.118389	0.0596857	0.176163	0	0.108537	0	0.0875379	0.0572292	0.226987	0.0812727	0	0.0704771	0.112371	0.105645	0	0.0872633	0.122389	0	0.0373496	0.0604211	0.153685	0	0.0662083	0	0.111137	0	0	0	0	0.164056	0.089875	0.206042	0	0	0	0.0804815	0.177667	0.140944	0.0929333	0.0709265	0.502223	0.0971741	0.0924802	0.0737051	0.15081	0.217252	0.0543571	0.118389	0	0.143804	0.0804815	0.0730333	0	0	0	0.257667	0	0	0.0302246	0	0	0	0.104735	0.103913	0	0	0.067	0.118389	0	0	0.101559	0.0715533	0.18262	0.0812769	0.0865738	0.107187	0.11169	0.0877081	0.102578	0.105358	0.0980166	0.0876965	0.102515	0.0874171	0.110901	0.0825191	0.0983383	0.102856	0.0899536	0.0873132	0.103267	0.0851863	0.0703603	0.0864732	0.0737186	0.095216	0.0885238	0.104017	0.112404	0.10148	0.0864205	0.108897	0.101724	0.0854711	0.0813231	0.115297	0.0938591	0.0887411	0.0907303	0.0922479	0.08634	0.119047	0.0940153	0.081942	0.106873	0.102323	0.0733367	0.09561	0.0999717	0.09099	0.105086	0.0995804	0.0961376	0.0354545	0.03025	0	0.0938925	0	0.04725	0.122835	0	0.0775455	0.0396173	0.0698472	0.0435238	0.0766083	0.069397	0.0481167	0.331974	0.214093	0	0	0	0.0377826	0.0622051	0.086708	0	0.056	0	0	0.0470533	0.130508	0.0313429	0.0330467	0	0	0.067	0.380581	0.102048	0.0804815	0.196495	0.0662634	0.0593379	0	0.0716961	0	0.0438099	0.0463559	0	0.0595484	0.0944286	0.0637661	0.0578718	0.0759402	0	0.102048	0.150148	0.0364479	0.0703607	0.0383333	0.120728	0.085494	0.0767745	0.0492424	0.123867	0	0	0	0	0	0.0307632	0.079303	0	0.0541042	0.0305472	0.0729887	0.100447	0.184429	0.0814062	0.0738333	0.0304679	0.156556	0	0	0	0	0.0770259	0.0656667	0.0998007	0.43298	0.195354	0.0354545	0	0.124921	0.088231	0.111784	0.271786	0.0395606	0.245576	0.292363	0.117041	0.0945833	0.104912	0.0729621	0.0460706	0.131457	0.037671	0.118996	0.151072	0.0681167	0.259673	0.279999	0.237302	0.332219	0.454876	0.211948	0.312741	0.169777	0.18453	0.233931	0.0949667	0.187823	0.249438	0.310659	0.113362	0.136953	0.136576	0.132744	0.161585	0.260101	0.202759	0.213302	0.252705	0.202759	0.221618	0.103585	0.0962775	0	0.0929081	0.0578246	0	0.379521	0	0	0.0414267	0.0377826	0	0.0445741	0	0.0368472	0.121935	0.0744667	0.0939649	0	0	0.126303	0.155918	0.125417	0.201767	0	0	0.114162	0.0489551	0.0428596	0	0	0.0513556	0.0428596	0.089875	0	0.070439	0	0.0956863	0.116251	0.0400159	0.117333	0.0741394	0.036957	0.0340119	0.0772683	0.0662414	0.0302296	0.0640238	0.111646	0.0478788	0.0639728	0.0715521	0.109079	0.130476	0.0625699	0	0.0455309	0.0902148	0.102048	0.101034	0.0783571	0.166201	0.102593	0.0733056	0.106903	0	0.11475	0.17501	0.0603778	0.0754706	0.159344	0.109481	0.0428596	0.191301
AACAACCAGCTAGAAT-1_4	0.0773636	0.0427255	0.0908354	0.0607954	0.0611023	0.0522145	0.0773135	0.0977451	0	0	0.0901008	0.0585641	0.101883	0	0.106161	0.238162	0.0764392	0	0.0360159	0.0725929	0.0502143	0.0847324	0	0	0.0387813	0.0667186	0.0764912	0.0786061	0.123364	0.0484835	0.155884	0.113528	0.109693	0.0302614	0.0696667	0.0528062	0.0661042	0.114364	0.092798	0	0	0.0331377	0.157044	0	0	0	0.0393656	0.0366351	0.0819576	0.119249	0.0845648	0.159768	0	0.0431556	0.145561	0	0.0490588	0.238468	0.0935667	0	0.0798708	0.0449242	0.0561111	0	0	0	0.0374778	0.0330486	0.0305789	0.0662943	0.0558583	0.192056	0.159825	0.0968031	0.0710833	0.0772157	0.0604924	0.184642	0.143332	0.0939333	0.0902117	0.106625	0.168941	0.119904	0	0	0.101048	0	0	0	0.211393	0.0897348	0.423842	0.210592	0	0.140722	0	0.0777867	0.0797037	0.129886	0.133046	0.359905	0.12119	0.0778919	0.163833	0.0953704	0.12119	0	0.046913	0.0520185	0.265968	0.0455972	0.0618958	0	0.265111	0.0926204	0.0927449	0.114845	0.0909259	0	0	0	0.158111	0.0731944	0.0305789	0	0	0.109343	0	0.0719792	0.163641	0	0.0832092	0	0	0.077058	0.0944683	0	0	0	0	0	0.0614444	0.0663636	0	0.106435	0	0.0721136	0.0864333	0	0	0.101048	0	0	0	0	0.046913	0.0544066	0	0	0	0.0907419	0	0.153389	0.118792	0.239	0.0539123	0.0888699	0.101151	0.0485205	0.0795278	0.164345	0.256604	0.0795278	0.127933	0	0.116048	0.268944	0	0.171689	0.113366	0	0.138107	0	0.606859	0.0551957	0.0546288	0.0974139	0.0939333	0	0.0422874	0.11755	0.369741	0.0377745	0.152038	0.117222	0.0785588	0.438452	0.51749	0.035224	0	0.0393656	0	0.163367	0.122703	0.157998	0	0.0998495	0.138482	0.0525351	0.140049	0.161939	0.143	0.173794	0.130587	0.222822	0.0947315	0.205222	0.143833	0.248	0.0455972	0.0443517	0	0	0.132933	0	0	0	0	0	0	0	0	0.0895741	0.0912177	0.116309	0.116	0	0.0984474	0	0.153389	0.0795278	0	0	0.0529147	0.0870667	0.2395	0.113452	0.071381	0	0	0.132048	0.0721467	0.134212	0.0554035	0.0475912	0.0757197	0.0779674	0.13598	0	0.125254	0.140357	0.0604074	0.0897536	0.153389	0	0.0922319	0	0	0.0795278	0.0693571	0.103815	0.0965625	0	0	0.160944	0.0803611	0	0	0.104552	0.184293	0	0.105409	0	0.126182	0.0571458	0.237727	0.190364	0	0.11619	0.116998	0.101081	0	0.09452	0.154741	0	0.0609593	0.0351345	0.0978333	0	0.0483333	0	0.0461176	0	0	0	0.040828	0.140722	0.116125	0.106625	0	0	0	0.188074	0.224783	0.165	0.0723333	0.0826029	0.50903	0.0644593	0.0757345	0.0766077	0.163159	0.221979	0.183905	0.153389	0	0.126312	0.106963	0.0968667	0	0	0	0.328389	0	0.0418925	0.0347899	0.0373694	0	0	0.0833958	0.06868	0	0	0.161939	0.292444	0	0	0.0756051	0.075055	0.143362	0.0846153	0.083607	0.085233	0.106715	0.0982637	0.112087	0.103967	0.110502	0.0953881	0.0932883	0.0902513	0.106148	0.08534	0.102629	0.110889	0.0829469	0.084129	0.113371	0.0977385	0.0803855	0.0798307	0.0876131	0.100966	0.0946543	0.131012	0.112028	0.110284	0.0844256	0.10229	0.122915	0.0896344	0.094085	0.100612	0.106027	0.117871	0.0873451	0.0813534	0.101763	0.116551	0.0978163	0.0804627	0.11767	0.100612	0.08161	0.0857333	0.0969417	0.0922156	0.117371	0.114093	0.111106	0.0522576	0.0734924	0.12119	0.224011	0.0731944	0	0.142391	0.0874667	0.139973	0.0343457	0.171264	0.0569957	0.0540958	0.0439182	0.041	0.334118	0.224793	0.0483333	0.0663636	0.0374783	0.0903623	0.0670897	0.128769	0.0614444	0	0	0.101048	0.162847	0.322587	0.0351714	0.03302	0.251394	0.100929	0.149121	0.403409	0	0	0.220813	0.0455267	0.0753516	0	0.0794014	0.0725952	0.0541345	0.0337027	0	0.0840968	0.131201	0.0736023	0.202385	0.0683291	0	0	0.374241	0	0.0450437	0	0.129678	0.0782731	0.0559314	0.086303	0	0.0313922	0	0	0	0	0.0802018	0	0	0.13426	0.0434969	0.196938	0.135004	0.213091	0.191849	0.0427778	0.0597115	0.140722	0	0	0.0864333	0	0.175167	0.0382525	0.139951	0.442228	0.210159	0.0926591	0	0.109701	0.114383	0.112147	0.282978	0.0384811	0.265008	0.293846	0.11607	0.04805	0.103316	0.0966439	0.0606275	0.145381	0.0541775	0.102747	0.180947	0.0436667	0.243473	0.282749	0.231918	0.338222	0.453905	0.229107	0.31382	0.158502	0.173154	0.237874	0.10898	0.191126	0.260208	0.31151	0.123549	0.133822	0.134851	0.144592	0.177907	0.286519	0.231761	0.225671	0.271438	0.189009	0.221363	0.117327	0.122665	0	0.0998468	0.0568246	0	0.392983	0	0	0	0	0.0441746	0	0.0526253	0.0424306	0.0323656	0.0462267	0.178228	0	0	0.164106	0.198298	0.125917	0.207444	0	0	0.119754	0.0514231	0	0	0	0.0653556	0	0	0	0.0482764	0.055881	0	0.124023	0	0.143818	0.0528273	0.0393656	0	0.0558862	0	0.0300741	0.146333	0.139048	0.0385152	0.0865374	0.088625	0.0940303	0	0.0323656	0	0.104827	0.0869149	0.101048	0.105908	0.201333	0.180859	0	0	0.123399	0	0.116125	0.145392	0.0602889	0.11438	0.198855	0.112815	0.102263	0.24625
TCGCAGGTCGAGAAAT-1_4	0.0335455	0.0557745	0.0774262	0.0709109	0.0499835	0.0522277	0.0655908	0.0490654	0	0	0.0702481	0.0376838	0.0594865	0	0.12877	0.145305	0.0712784	0.0305319	0.0353651	0.0691652	0.0648016	0.0966571	0	0.0332778	0.0326563	0.0622727	0.0603947	0.0585606	0.104379	0.0378498	0.143169	0.111437	0.12788	0.0306732	0.0496026	0.0502713	0.116458	0.0394697	0.0406667	0	0.0631944	0	0.180765	0.0366395	0	0	0.0372688	0.0357568	0.0681384	0.0547309	0.0586111	0.15556	0	0.0341911	0.112948	0	0	0.116322	0.0541667	0	0.038425	0	0.0562457	0	0	0	0.0378444	0	0.0499298	0.0413794	0.0835458	0.143132	0.155533	0.0711544	0.106083	0.0559608	0.0613939	0.187497	0.137796	0.0639833	0.0669686	0.108	0.218608	0.111335	0	0	0.138667	0.090303	0	0	0.21019	0.136909	0.416931	0.200724	0	0.120722	0	0.0365733	0	0.0720758	0.0775875	0.136	0	0.0734595	0.161111	0.106889	0.104048	0.0453519	0.0808406	0.0453519	0.254055	0	0.0578333	0	0	0.0549907	0.0547407	0.0941902	0.0351235	0	0	0	0.281944	0	0.0370175	0	0	0.0834397	0	0.0321615	0.157447	0	0.0446797	0.0690256	0	0.0383913	0.0476825	0	0	0.0428889	0	0	0	0	0.142556	0.0993532	0	0.0527576	0.0744333	0	0	0.104048	0	0	0	0.0549907	0	0.0557143	0	0	0	0.0833548	0	0	0.0578333	0.122762	0	0.0790479	0.0910206	0.0569452	0.144556	0.121745	0.110104	0.0741111	0.0610222	0.0690256	0.0469206	0	0	0.0672	0.0490968	0	0.0470267	0	0.595273	0	0.0497803	0.094756	0.08754	0	0.0663103	0.121371	0.267833	0.0358627	0.149625	0	0.063451	0.425336	0.506145	0.0342083	0.0965926	0	0	0.0968	0.0901667	0.122632	0	0.070957	0.123576	0.0980702	0.156371	0.0682727	0.123285	0.110028	0.173147	0.108644	0.0857778	0.112296	0.0858889	0.124625	0.0428889	0.0503089	0	0	0.0698889	0	0	0	0.0550588	0.0444533	0.0861818	0	0.0589412	0.0315093	0.107297	0.123311	0.0748485	0	0.0533772	0.0365733	0.120722	0.0631944	0	0.0726667	0	0.050414	0.12325	0	0.0553571	0.120722	0	0.136	0	0.132552	0	0.0914151	0.0898523	0.0686159	0.104784	0.103926	0.0874525	0	0.0600185	0.0498696	0	0	0.0493913	0.119583	0	0	0	0	0.0590729	0.082037	0.0886061	0	0.111736	0	0	0.0354857	0.166993	0	0.104981	0.103926	0.107417	0.0619583	0.220081	0.0872424	0.153556	0.0656405	0.123805	0.0706774	0.0875333	0.0857567	0.0601667	0	0.0575447	0.0620175	0.0453519	0	0	0	0.0473529	0	0	0	0.0372688	0	0.091625	0.091625	0	0	0	0.205593	0.215983	0	0	0.0829706	0.497423	0.0480259	0.0578757	0.061559	0.128828	0.220878	0.135429	0.166667	0	0.0828116	0.295815	0.266833	0	0	0	0.327889	0	0	0.0333768	0	0	0	0.0859821	0.07872	0.0496458	0	0	0	0	0	0.0837538	0.0686907	0.15854	0.081534	0.0786551	0.105585	0.109829	0.0940779	0.0957983	0.0913864	0.106993	0.0833665	0.0755567	0.0866499	0.132736	0.0783085	0.112051	0.0905522	0.0827396	0.0774271	0.081534	0.0860991	0.084367	0.0889223	0.0911608	0.0888724	0.0835961	0.103068	0.0862094	0.103455	0.077	0.108039	0.105863	0.0819201	0.0951224	0.0871808	0.0863832	0.0908393	0.0905025	0.0767688	0.0877517	0.115492	0.102861	0.0829751	0.107245	0.0902736	0.0897283	0.0855017	0.112403	0.081995	0.0960531	0.104811	0.0934992	0.0335455	0.0753939	0	0.151688	0	0	0.132117	0.0909833	0.109117	0.0351235	0.107174	0.0768225	0.0740083	0.0515242	0.04205	0.333931	0.203937	0.0578333	0	0.044087	0.0873913	0.0358077	0.0961763	0.0741111	0	0	0.206095	0.09602	0.215825	0.0354857	0.0475267	0	0.0795758	0	0.38514	0	0	0.194356	0.0547407	0.0337854	0.180917	0.0592766	0	0.0564649	0.0339865	0.0504912	0.0372688	0.112922	0.0460292	0.123974	0.0839744	0.0801818	0	0.249685	0	0.0825246	0.0320098	0.111531	0.0587671	0.0358627	0.0394697	0.0843167	0	0	0.142556	0	0	0.0311316	0	0	0.0590729	0.0308113	0.132282	0.12604	0.196618	0.136286	0.0456611	0.0356026	0.120722	0	0	0	0	0.135274	0.0624646	0.111539	0.427489	0.193083	0.0335455	0	0.113858	0.0938688	0.0891569	0.263471	0.0584659	0.2432	0.292626	0.0912616	0.0555333	0	0.0558409	0.0396078	0.137319	0.0708312	0.0914329	0.150808	0.0591917	0.244531	0.268064	0.238076	0.327463	0.452515	0.217832	0.312146	0.164735	0.179056	0.22425	0.104323	0.186617	0.232873	0.298928	0.111542	0.125558	0.129772	0.125668	0.167105	0.272738	0.221427	0.204731	0.256918	0.187004	0.218955	0.101816	0.0813724	0	0	0.0435965	0.0317104	0.381657	0.0326563	0	0	0	0.0462341	0.0562963	0.0459036	0.149708	0.0915161	0.11172	0.081193	0	0	0.127106	0.221573	0.125667	0.215671	0	0	0.136139	0.114897	0.0539649	0	0	0	0.0539649	0	0	0.0813699	0.0337937	0	0.129276	0	0.0882805	0.0570061	0.0372688	0.0415476	0.0339512	0	0.0305407	0.144738	0.131634	0.0394697	0.0653605	0.0396458	0.0899212	0.326857	0.0372688	0.108	0.143198	0.0858591	0	0.100747	0.0441429	0.173207	0.0965926	0	0.124221	0.0647917	0	0.176912	0	0.0806824	0.147417	0.113444	0.203298	0.15779
GTGGTTATCCGAGGCT-1_4	0.0719621	0.0328382	0.0766224	0.0664521	0.0598911	0.0586535	0.0788746	0.0845425	0.104048	0.159167	0.111496	0.0492991	0.0679955	0	0.0429885	0.0912381	0.0719725	0	0.0364048	0.068649	0.070127	0.0846554	0.0418933	0.0305486	0	0.0726883	0.101096	0.0657159	0.111696	0	0.14139	0.0912337	0.110467	0.0345229	0.0607692	0.0472248	0.120042	0.0869091	0.0921515	0	0	0	0.18135	0.0366395	0	0	0.0373333	0.0568874	0.0663814	0.0689317	0.0513519	0.142418	0	0	0.12777	0	0.0547765	0.127043	0.126783	0.033358	0.0698083	0	0	0	0	0	0	0	0	0.0613972	0.0678292	0.142552	0.152703	0.0653311	0.138118	0.0406699	0.0609091	0.189385	0.148195	0.0643095	0.0624885	0.22525	0.372373	0.0977028	0	0	0.260762	0.168	0	0	0.161256	0.107227	0.426786	0.211004	0.0744333	0.142889	0.142889	0	0	0.0498258	0.0664833	0.143905	0.104048	0.0993243	0.142889	0	0.104048	0.0453519	0.0752319	0.150407	0.259604	0.0727361	0.0579583	0	0.082037	0.0810463	0.103239	0.116808	0.101173	0	0	0	0.157667	0.144889	0.0499298	0	0	0.0874444	0	0.0955885	0.168266	0.104048	0.0612941	0.124128	0	0.0694493	0.0678571	0.10825	0	0.0374306	0	0	0	0	0.120722	0.106492	0	0.0923712	0.1921	0.120722	0	0	0	0	0	0.0376667	0	0	0	0	0	0.0877097	0.135714	0	0.108146	0.104048	0	0.0765068	0.089254	0.0551781	0	0.14217	0.0579583	0.122722	0.147533	0.0589487	0.0746984	0.239778	0	0.0708889	0.0939624	0	0.0365733	0	0.594416	0.030529	0.0335909	0.0996166	0.0711533	0.0453519	0.0723218	0.10596	0.264167	0.0320098	0.139732	0	0.0530196	0.422146	0.50412	0.0586406	0.082037	0	0	0.145867	0.076913	0.157523	0.142889	0.10143	0.133588	0.082614	0.148524	0	0.104774	0.0739389	0.15826	0.0697333	0.107648	0.265407	0.0816667	0.125792	0.1025	0.0509083	0.121867	0	0.174622	0	0.069954	0.0487	0	0.0704667	0.0803636	0	0.0551765	0.0711944	0.092737	0.115577	0.102992	0.2725	0.122184	0.106893	0	0	0.0968148	0.133714	0	0.0566456	0.124333	0.0553571	0	0	0	0.123048	0.09372	0.14975	0	0.0442893	0.0533523	0.0831848	0.0473529	0.106667	0.08283	0	0.060537	0.0813333	0.120722	0	0.0497681	0	0.0691795	0.122722	0.106381	0	0.0619063	0	0.0682727	0	0.0727361	0	0	0.0929714	0.187819	0	0.110953	0.106667	0.0877652	0.120417	0.221447	0.0363434	0	0.0612941	0.124464	0.0751022	0	0.0870667	0.132111	0.133806	0.054561	0.0883275	0.139444	0	0.0496458	0	0.0473529	0	0	0	0.033043	0	0.180917	0	0	0	0	0.0968148	0.0910667	0	0.0877333	0.0509559	0.500243	0.114452	0.0624633	0.069559	0.148487	0.20941	0.0711905	0.157667	0	0.0858478	0.106667	0.0966	0	0	0	0.330111	0	0	0.0503261	0.0382432	0	0	0.0829821	0.0542067	0	0	0.216	0.120722	0.0691795	0.123048	0.0635026	0	0.218746	0.0825207	0.07799	0.102582	0.0835075	0.0939171	0.105735	0.101614	0.0866551	0.0955937	0.0944033	0.0784238	0.119626	0	0.106257	0.102194	0.108801	0.0903065	0.0834478	0.0989744	0.0764899	0.0683903	0.0792194	0.0924065	0.0849489	0.10707	0.11243	0.0892821	0.0936872	0.117589	0.106594	0.0772908	0.086631	0.07799	0.0948557	0.0972673	0.085871	0.0823317	0.0829317	0.101077	0.102777	0.0899701	0.0950217	0.097524	0.07936	0.0794817	0.0896317	0.0891874	0.115282	0.100491	0.0786468	0.0362424	0.0305682	0.104048	0.0373333	0.0631944	0	0.141816	0	0.0489773	0	0.0482014	0.0672944	0.0473125	0.0515909	0	0.332324	0.212837	0.117646	0	0.0383913	0	0.106103	0.0953306	0.0631944	0	0	0	0	0	0.0317429	0.03062	0.0916061	0	0	0.37613	0.123048	0.0968148	0.184345	0.0652263	0.0496438	0	0.0632449	0	0.0450994	0	0.0435965	0.0603763	0.122318	0.0460643	0.0691795	0.0879231	0	0	0	0	0.0475137	0	0.12039	0.0696627	0.0779412	0	0.0844167	0.0818529	0	0.120722	0.0742778	0	0.0311316	0.0682727	0	0.0368125	0.0627862	0	0.0586498	0.173431	0.0586406	0.0456944	0.0345128	0	0	0.0313063	0.0744333	0	0.0498704	0.0409091	0.0517582	0.429035	0.186194	0.0364015	0	0.115252	0.074811	0.0852843	0.271774	0	0.251927	0.288947	0.0922276	0.0551333	0.0505965	0.0335909	0.076502	0.138214	0.049316	0.112502	0.156636	0.0678292	0.253623	0.287919	0.257022	0.325201	0.455796	0.218225	0.31488	0.182243	0.190532	0.243531	0.103278	0.185933	0.245381	0.29858	0.105188	0.125808	0.132411	0.1313	0.166985	0.268957	0.218451	0.223517	0.257459	0.20601	0.22831	0.111519	0.0822588	0	0.0939032	0.0575439	0	0.390061	0.0326563	0	0	0	0.0361706	0.0453519	0.0459036	0.0969583	0	0.073	0.088193	0	0.04205	0.123045	0.187462	0.119333	0.199663	0	0	0.120502	0.105756	0.0435965	0	0	0.0611556	0.0435965	0	0.0345119	0.0605041	0.0338413	0.0473529	0.126457	0	0.0982966	0.0570242	0	0.0695238	0.0514228	0.0385517	0.0305407	0	0.105057	0	0.0478707	0.041375	0.0823152	0.104048	0.0632366	0.214167	0.106728	0.086424	0	0.107264	0.100179	0.173855	0.270333	0.0631944	0.133527	0.118208	0	0.154794	0.108778	0.113471	0.165981	0.110556	0.235509	0.188159
GTAGATCGTAATACCC-1_4	0.0456515	0.0564657	0.0873565	0.0624026	0.0592739	0.0754719	0.0573168	0.102418	0	0	0.132558	0.0551966	0.0710045	0.118571	0.14808	0.0870476	0.0692392	0	0.0596349	0.0522448	0.0506746	0.0801587	0	0	0	0.0504675	0.0590877	0.0755265	0.112886	0.0555055	0.164588	0.101551	0.131898	0.0461765	0.0591923	0.0329767	0.108667	0.0440909	0.0959798	0	0	0	0.196251	0.036345	0	0	0.0403011	0.0573649	0.074661	0.0608153	0.0577407	0.174111	0	0.0522267	0.132178	0	0.0457059	0.14323	0.08665	0.0596049	0.0451458	0	0	0	0	0	0.0402444	0.0300208	0.0304649	0.0601312	0.0349458	0.158229	0.14705	0.0697136	0.160993	0.0433431	0.0664697	0.192179	0.147541	0.0747595	0.0656667	0.117	0.256608	0.125968	0	0	0	0	0	0	0.175673	0.0885379	0.42139	0.207546	0	0.137667	0.149444	0.0467867	0	0.0728788	0.0992875	0.140524	0	0.173928	0.158222	0.110407	0.315429	0.051	0.0481739	0.103185	0.263728	0	0.114708	0	0.0792222	0.119907	0.105868	0.118333	0.152988	0	0	0.0415062	0.137667	0.145556	0.0557456	0.0422632	0.0719	0.10252	0	0.0702396	0.177131	0	0.0486667	0.0745641	0	0.0782899	0.0525238	0	0	0	0	0	0	0	0.154556	0.100446	0.137667	0.0698864	0.178533	0	0	0.235143	0	0	0	0.0534722	0	0.0451429	0	0	0	0.129323	0.118571	0	0.121042	0.249619	0	0.0785982	0.0939889	0.0750365	0.0716667	0.132718	0.091125	0.0801111	0.111756	0.0745641	0.0455238	0	0.149444	0.0693111	0.0925323	0	0.0848933	0	0.600175	0	0.0930303	0.0939216	0.102347	0	0.0659425	0.119474	0.21213	0	0.146235	0	0.059	0.429544	0.510279	0.0356771	0	0.0403011	0	0.0846	0.0577826	0.145317	0	0.0889677	0.155817	0.115684	0.144602	0.0914848	0.126048	0.101872	0.17542	0.0693111	0.109676	0.113593	0.0868611	0.104333	0.138778	0.0600367	0	0.0610833	0.118178	0	0.033092	0.08665	0.0458627	0.0682	0.0775152	0.0884583	0.0533333	0.0577407	0.10624	0.117764	0.0520303	0	0.0981316	0.0682	0	0	0	0	0	0.0764947	0.244083	0	0.0535476	0.1165	0	0	0	0.128024	0	0.078434	0.0736288	0.0688514	0.0592941	0	0.0965519	0.120905	0.0963333	0.0782899	0	0.1165	0.0854783	0.104333	0.0745641	0	0	0	0.0898854	0.0792222	0.153303	0	0.0862917	0	0	0.0861905	0.171254	0	0.115895	0	0.0750758	0	0.220908	0.101879	0.1165	0.0710523	0.121617	0.115328	0	0.08114	0.0439444	0.0610833	0.0795447	0.100895	0.14613	0	0.0604167	0	0.141863	0	0	0	0.0585484	0.149444	0.219	0.123542	0	0	0	0.0933333	0.1441	0	0.0846	0.0961471	0.506885	0.0949556	0.0667175	0.0673359	0.167496	0.225054	0.0740952	0.164444	0	0.125007	0.184	0.1662	0	0.0887273	0	0.323444	0.0415062	0	0.0719565	0	0	0.0578519	0.075869	0.0708333	0	0	0.0887273	0.158222	0	0	0.0777077	0.0720911	0.231017	0.0860531	0.0952653	0.105626	0.11271	0.0831891	0.104718	0.08101	0.113711	0.0883798	0.0983333	0.0825762	0.121451	0.0992852	0.124368	0.0965987	0.118104	0.0828057	0.109784	0.105622	0.0852172	0.0675699	0.0786817	0.0968112	0.097485	0.106222	0.105698	0.110656	0.0759179	0.117813	0.102922	0.0782109	0.0791973	0.0963367	0.0950344	0.093379	0.0868827	0.0839497	0.0934767	0.104898	0.0859337	0.096204	0.106852	0.0972488	0.0905133	0.0820667	0.112398	0.0876053	0.0986136	0.10735	0.108433	0.0520303	0.0895379	0.100429	0.0626452	0.0610833	0.0446111	0.138128	0.0334	0.0765152	0.0415062	0.0640208	0.0465281	0.070825	0.0580758	0.0506667	0.333814	0.218207	0.056	0	0.112652	0.0458841	0.0348333	0.110355	0.148111	0	0	0	0.0326533	0.084381	0	0.0489	0.0775152	0.0353939	0.0775152	0.386091	0	0	0.199614	0.0697366	0.0446164	0	0.0698322	0	0.0514883	0.0446712	0.0542807	0.065914	0.106043	0.0667953	0	0.100846	0	0.100429	0.0963333	0.0612188	0.0633115	0.035	0.113368	0.079498	0.0619804	0.0881667	0.0522	0.0312647	0	0.154556	0	0	0.0519386	0.0839394	0	0.0358333	0.0353082	0.0331638	0.0832975	0.180377	0.0480833	0.0999	0.03025	0.137667	0	0	0.0719	0	0.0677704	0.0638586	0.0906242	0.43279	0.190444	0.0456515	0	0.118269	0.112465	0.120059	0.267793	0.0368295	0.2502	0.299128	0.104676	0.0522	0.0489474	0.0344848	0.0779804	0.113529	0.050671	0.122089	0.136937	0.0785083	0.271759	0.300181	0.250198	0.331235	0.475338	0.221137	0.328814	0.183965	0.194604	0.253433	0.110691	0.213209	0.241121	0.302491	0.112946	0.126025	0.131156	0.128393	0.165626	0.270643	0.219971	0.209306	0.255353	0.218749	0.24147	0.115791	0.111382	0	0.0928664	0.0561404	0	0.386223	0	0.100429	0	0	0.0522738	0	0.0570826	0.0733194	0.0807742	0.0467867	0.0422632	0	0	0.157394	0.15993	0.127125	0.207914	0	0	0.133354	0.0659487	0	0	0	0.111756	0	0	0.0582143	0.0829228	0.0511825	0.0533333	0.126984	0	0.149784	0.0583545	0.0363226	0.0430238	0.0332358	0.033092	0.0350519	0.120905	0.105956	0.0383182	0.0492313	0.0683437	0.098303	0.249619	0.0363226	0.113167	0.115457	0.0924435	0	0.108713	0.0433095	0.193677	0.0933333	0.129083	0.119149	0	0.0884583	0.233132	0	0.134769	0.161834	0.20237	0.0944386	0.186627
CATCGTCGTCGAGCTC-1_4	0.0528485	0.045152	0.0773376	0.0754521	0.0690495	0.0502013	0.0830759	0.0821699	0	0.0734333	0.100938	0.0307265	0.0787342	0.102619	0.0725057	0.0852667	0.0768255	0	0.0360873	0.0821888	0.04975	0.0798462	0	0	0	0.0854762	0.0346316	0.083303	0.113934	0.0393114	0.170892	0.0979959	0.131076	0.0637059	0.0468397	0.0303798	0.154938	0.0775303	0.0862222	0	0	0	0.180683	0.0365233	0	0	0.0394624	0.0366757	0.0593305	0.0556506	0	0.131369	0.0355894	0.0340578	0.118749	0.0306083	0.0362863	0.144402	0.1005	0	0.0595042	0	0.0606966	0	0	0	0	0	0.0363684	0.0534787	0.0863083	0.120929	0.154791	0.0644743	0.0851458	0.0501699	0.0559217	0.181563	0.160827	0.0651643	0.0570964	0.090375	0.213804	0.125675	0.0623611	0.090375	0.102619	0.0673636	0	0	0.214637	0.131356	0.422433	0.210654	0	0.142889	0	0.0418933	0	0.0549924	0.0680917	0.278	0.102619	0.0572793	0.1635	0.0809259	0	0.0447963	0.0470435	0.0596111	0.25394	0.105597	0.0620833	0	0.0809259	0.0801389	0.0831852	0.0995471	0.0424938	0	0	0	0.161833	0.0797778	0.0346316	0	0	0.0890946	0	0.0801927	0.17217	0	0.0442876	0.0581795	0	0.0685797	0.0472063	0	0	0	0	0	0	0	0	0.101746	0	0.0350909	0.1001	0	0	0	0	0	0	0.0507963	0	0.0477766	0	0	0	0.0373333	0	0	0.0490208	0	0	0.0712511	0.0936698	0.0645525	0.0742778	0.121769	0.162667	0	0.0611556	0	0	0	0	0.133467	0.0742151	0	0	0.0734333	0.591916	0	0.0881136	0.103926	0.0894533	0	0.0677701	0.100916	0.364852	0.0359216	0.138814	0	0	0.421377	0.503336	0.0430104	0.0809259	0.0327204	0	0	0.0939565	0.125992	0.119056	0.0417634	0.1132	0.0380965	0.145657	0.0803636	0.112533	0.0758333	0.2064	0.123933	0.0391759	0.191556	0.0866389	0.125417	0.0663611	0	0.0516222	0	0.1268	0	0.0336207	0	0	0	0	0	0	0.0587407	0.0855329	0.106742	0.0688561	0.142889	0.0902368	0.0418933	0	0	0	0	0.0500853	0.0803895	0.126792	0.0546429	0	0	0	0.102619	0.0643467	0.124517	0	0	0.0386288	0.0917536	0	0	0.08517	0	0.0603704	0.0501449	0	0	0.0506232	0	0	0.121056	0.104952	0	0.0323437	0	0.0803636	0	0.0723194	0	0	0.051581	0.16686	0	0.114459	0	0.0764167	0	0.20849	0.0871111	0	0.0816144	0.110974	0.113511	0	0.0674967	0.0918704	0	0.0376179	0.0335322	0.146574	0	0.0579583	0	0	0	0	0	0.0394624	0.119056	0.204542	0.214167	0	0	0	0.0809259	0.1615	0	0	0.117098	0.501832	0.0683741	0.091209	0.0847333	0.164383	0.206803	0.130095	0.153889	0	0.10613	0.187704	0.169533	0	0.0916061	0	0.332833	0	0	0	0	0	0.0596111	0.069244	0.03622	0	0	0.208424	0.236444	0	0	0.0624051	0.0690412	0.169072	0.0790713	0.0743864	0.0937466	0.107101	0.0828657	0.100348	0.0903914	0.10209	0.0933715	0.0875517	0.0983534	0.0907398	0.0853682	0.106935	0.112274	0.116189	0.0969447	0.109809	0.0906393	0.0846515	0.0764301	0.0964707	0.099432	0.0994427	0.113355	0.116698	0.0878376	0.0885385	0.0996279	0.0876244	0.0801037	0.0831003	0.086791	0.0865189	0.102866	0.104268	0.0790771	0.0971233	0.0991742	0.0905408	0.0827214	0.114912	0.0940415	0.0887617	0.0874333	0.09489	0.10104	0.116376	0.102242	0.0987264	0.0554318	0.0559697	0	0.122957	0	0	0.130147	0.0306083	0.116716	0	0.0886181	0.0485671	0.0575	0.0517394	0	0.329273	0.202257	0.0638542	0	0.0441739	0.0501449	0.071641	0.0945868	0	0.0555614	0	0	0.0501133	0.173413	0.0556667	0.06906	0.0803636	0.0320101	0.0803636	0.381118	0	0	0.199955	0.050642	0.0356073	0	0.0592222	0	0.0450994	0.0465766	0	0.064043	0.115825	0.0505673	0	0.0561752	0.0803636	0	0.200204	0.0397604	0.0608743	0.0317157	0.110939	0.0760683	0.0566373	0.0775303	0.0839167	0.0871078	0	0	0.0821389	0	0.0531667	0	0	0.0368125	0	0.0645537	0.11888	0.195926	0.0736927	0.0479111	0.0603846	0	0	0	0	0	0.0904556	0.0949596	0.137673	0.428407	0.196869	0	0	0.106475	0.107354	0.0843333	0.271131	0.0386288	0.247632	0.297975	0.10752	0.0552833	0.0876667	0.0303409	0.0604706	0.101976	0.0777922	0.111907	0.137182	0.07225	0.248431	0.279631	0.234918	0.327907	0.45067	0.218811	0.3107	0.16316	0.172031	0.23083	0.100119	0.179748	0.241349	0.306376	0.121534	0.126688	0.125571	0.127068	0.167208	0.27441	0.213613	0.2097	0.251922	0.192149	0.214056	0.115593	0.0871918	0	0.0962806	0.0578246	0	0.380438	0.0368125	0	0	0	0.0444365	0.0447963	0.0632837	0.0370139	0.0327204	0.0700667	0.0926316	0.0809259	0	0.125545	0.185766	0.126792	0.209792	0	0	0.111824	0.0603846	0.0430702	0	0	0.117644	0.0430702	0	0.042631	0.0459228	0.0304365	0.0551765	0.104775	0	0.115313	0.0568424	0.0373333	0.0341548	0.106203	0.0418046	0	0.245048	0.112352	0	0.0849456	0.0897708	0.096097	0.123048	0.0394624	0.1165	0.0794815	0.0852273	0	0.102184	0.0997857	0.174003	0.0809259	0.0742778	0.117703	0.0930417	0	0.20874	0.0985778	0.0949529	0.154274	0.112074	0.189684	0.19746
TTCCTCTCATCCTTCG-1_4	0.0513788	0	0.0905738	0.077132	0.0638977	0.0432277	0.0655314	0.0974444	0	0.0736333	0.0938605	0.0363504	0.0490766	0	0.130241	0.131171	0.0753569	0	0.0369444	0.0685133	0.0504008	0.0878606	0	0	0	0.060303	0.0758333	0.0686364	0.109157	0	0.14862	0.0888679	0.102431	0.0353072	0.05775	0	0.102479	0.0391061	0.061404	0	0	0	0.182404	0	0	0	0.0397957	0.0578919	0.0725989	0.0853052	0.0569444	0.134969	0.0460203	0.0474222	0.11972	0.0519917	0.046349	0.144014	0.13185	0.0438272	0.0685958	0	0	0	0	0	0.0404556	0	0.0309211	0.0838369	0.0741542	0.152777	0.169701	0.0721879	0.0362083	0.0580131	0.056596	0.190716	0.162428	0.0757024	0.0687673	0	0.161824	0.109281	0	0	0.102905	0.0675455	0	0	0.197208	0.0885682	0.422493	0.213283	0	0	0.119389	0.102533	0	0.100152	0.103696	0.102905	0	0.0567838	0.163	0.0811481	0	0.0599815	0.0474928	0.0977222	0.253699	0.0432222	0.106875	0	0.15963	0.0509074	0.0720823	0.0991118	0.0609877	0	0	0	0.163	0.0625278	0.0347895	0	0	0.0824846	0	0.0830729	0.173244	0	0.061098	0.0583333	0	0.0751449	0.067619	0	0	0	0	0	0	0	0.119389	0.103865	0.119389	0.0729848	0.1687	0	0	0	0	0	0	0.107806	0	0.0455238	0	0	0.0922121	0.0603118	0	0	0.102479	0.20381	0	0.0791553	0.0985222	0.0894292	0.0747778	0.130409	0.111667	0.0625278	0.0988444	0.0583333	0	0	0	0.0517556	0.0682742	0	0.0449467	0	0.594607	0	0.0519924	0.0858627	0.0865467	0	0.0917586	0.10938	0.302296	0	0.146229	0	0.0397549	0.426005	0.505972	0.0476667	0.0974815	0.0375269	0	0	0.0940217	0.136931	0.119389	0.139688	0.138975	0.0568684	0.138507	0.0897576	0.144504	0.146733	0.162853	0.124933	0.0549907	0.111296	0.0851389	0.124542	0.0787778	0.0516575	0.0517556	0	0.181467	0	0.0336897	0	0.0970784	0.0471067	0	0	0.0628431	0.0587778	0.0954603	0.122501	0.0883258	0	0.0572456	0	0	0	0	0	0.0361085	0.0741158	0.126667	0.0652857	0.0547857	0.143889	0	0	0.0421333	0.126229	0	0.0480881	0.0749432	0.0756304	0.0468824	0	0.110353	0.120762	0.0992222	0.0805507	0	0	0.122623	0	0	0.133639	0.115738	0	0.0811458	0.0974815	0.0809091	0	0.0767083	0	0	0.0760762	0.169335	0	0.124249	0.0974815	0.0874394	0.0627292	0.221741	0.137636	0	0.0681373	0.121755	0.0823817	0.0883333	0.0795633	0.0841481	0	0.0952358	0.107813	0.112259	0	0.0655	0	0	0	0	0	0.0418065	0.119389	0.231208	0.121167	0	0	0	0.0811481	0.138667	0	0	0.0818529	0.500796	0.0794704	0.0805989	0.0946667	0.142234	0.210901	0.0722381	0.160111	0	0.0906159	0.219778	0.1984	0	0	0	0.310222	0	0	0.0521014	0	0	0	0.0594137	0.06654	0	0	0.0809091	0.143889	0	0	0.0599538	0.0690945	0.174966	0.0744262	0.083267	0.0974643	0.103068	0.0998657	0.113912	0.103755	0.101837	0.0966036	0.1092	0.0836968	0.141162	0.0701808	0.10261	0.109947	0.101148	0.0883886	0.0860498	0.0972974	0.0771111	0.0801623	0.0809363	0.092835	0.101966	0.115497	0.113325	0.119846	0.077041	0.106391	0.104487	0.0844031	0.0852687	0.0982935	0.0909553	0.10735	0.101003	0.100899	0.100562	0.123161	0.0872806	0.0987861	0.09326	0.092728	0.0842383	0.0995867	0.09959	0.091408	0.117441	0.102667	0.108133	0	0.0303864	0	0.0397957	0	0	0.114145	0	0.0669167	0.0348272	0.0349097	0.0345065	0.0458292	0	0.04165	0.32624	0.207816	0.0491458	0	0.0380435	0	0.0355	0.0768209	0.0625278	0	0	0.102905	0	0.0506508	0	0.0334	0	0	0	0.381365	0.102905	0.0811481	0.197944	0.0738971	0.0604018	0.117792	0.0607551	0	0.0519649	0.0358649	0.0431754	0.0603118	0.117955	0.0310585	0.069641	0.0787479	0	0	0.0569815	0.037	0.0455683	0	0.125762	0.047506	0.052549	0.089	0.15495	0	0	0.119389	0	0	0	0	0	0.0903333	0.046761	0.0349887	0.0940886	0.182628	0.0685417	0.0952	0.0634038	0	0	0.0501802	0	0	0.0587333	0.0880707	0.077085	0.424011	0.185402	0.0497803	0	0.102449	0.094895	0.11601	0.269608	0.0401098	0.24301	0.297367	0.115396	0.0556333	0.0574561	0.0680455	0.0489059	0.115152	0.0617922	0.107167	0.169641	0.065325	0.241952	0.264831	0.228913	0.336841	0.448042	0.219013	0.30945	0.137044	0.157659	0.217999	0.100475	0.180304	0.239089	0.313899	0.107528	0.123246	0.12611	0.121549	0.173348	0.279803	0.220226	0.208817	0.258758	0.191832	0.210182	0.120014	0.089419	0	0.0981238	0.0560351	0	0.392451	0	0	0.0362533	0.0380435	0	0	0	0	0.0555699	0.120827	0	0	0	0.0810909	0.159181	0.124542	0.2056	0	0	0.116317	0.0848269	0	0	0	0.0517556	0	0	0	0.083126	0.0537619	0	0.0932765	0.0403016	0.0937241	0.0602455	0.0375269	0.0342262	0.0686016	0	0	0	0.136331	0.0391061	0.0666803	0.0544792	0.092	0.22481	0.0375269	0.121167	0.106951	0.083198	0.102905	0.0973333	0.160286	0.16365	0	0.0747778	0.106525	0.0491458	0	0.132863	0.0517556	0.0816824	0.164083	0.112222	0.140614	0.207909
GTCCCATTCACCGGGT-1_4	0.0682879	0.0460637	0.0715338	0.0795743	0.0566469	0.060967	0.0507558	0.0909739	0	0	0.0959767	0.0559658	0.0688559	0	0.0985862	0.109638	0.0707667	0	0.0355635	0.0834484	0.038996	0.0807965	0	0	0	0.0738874	0.0777456	0.0801553	0.126323	0	0.164488	0.101409	0.1282	0.0331373	0.0346859	0	0.105854	0.119985	0.121152	0	0.0736667	0.030087	0.193268	0	0	0	0.0406989	0.0371937	0.0777119	0.0387992	0.0392963	0.158326	0.0382154	0.0358667	0.115176	0.0359917	0	0.105083	0.0903333	0	0.0384167	0	0	0	0	0	0.0376667	0	0.0344386	0.0652837	0.0971792	0.131065	0.149931	0.061557	0.145063	0.0734118	0.0616515	0.181341	0.138639	0.0653429	0.0579497	0.0890833	0.194118	0.0961827	0	0	0	0	0	0	0.181202	0.115205	0.424118	0.200893	0	0.141667	0	0.06936	0	0.0649697	0.0765792	0.133381	0	0.10973	0.166167	0	0.133381	0.0990556	0.0487101	0.0908889	0.269279	0.0365833	0.107854	0	0.096	0.0798241	0.0758971	0.101425	0.0995432	0	0	0.0397778	0.162778	0	0.0527018	0.0425263	0	0.0977494	0	0.10375	0.17229	0	0.0467451	0.0573846	0	0.0375072	0.0501905	0	0	0	0.117333	0	0.0803056	0.0869394	0.117333	0.0904084	0.117333	0.055053	0.1564	0	0	0	0	0	0	0.035	0	0.0697363	0.0442222	0.101143	0	0.0891505	0	0	0.0575	0	0	0.0884886	0.108194	0.0450137	0.0829722	0.112445	0.0575	0	0.0509333	0.0573846	0.0397143	0	0	0.0659778	0.0599086	0	0.0477867	0	0.597096	0	0.0616515	0.0944619	0.133547	0	0.0908046	0.119331	0.263315	0.038049	0.154842	0	0.0561176	0.430955	0.510917	0.0449688	0	0.0594839	0	0.087	0.0634348	0.15196	0.117333	0.121194	0.151549	0.101105	0.155623	0.0664242	0.133511	0.0618111	0.134453	0.0509333	0.080713	0.096	0.0736667	0.1265	0	0.0500734	0	0	0.117156	0	0	0.117733	0.0547451	0.06352	0.0664242	0.0890833	0.0461569	0.0502222	0.10776	0.125576	0.0998333	0.117333	0.0709649	0.06352	0	0	0.0797778	0.0539048	0	0.0563333	0.125708	0.0643333	0	0	0	0.101143	0.03576	0.131786	0	0.0462767	0.0891818	0.0939167	0	0	0.088713	0	0.137963	0.11087	0	0	0.0502464	0.107333	0.122	0.0615	0.0539048	0	0.0365833	0	0.079697	0	0.0944167	0	0	0.0311619	0.162489	0	0.115931	0	0.0759545	0.100875	0.225887	0.0361212	0	0.104222	0.126006	0.0971828	0	0.0805533	0.0827778	0	0.0543333	0.0968421	0.060963	0.0664242	0.110583	0	0.0594314	0	0	0	0.0411828	0.117333	0.230708	0.0890833	0	0.0573846	0	0	0.110433	0.141667	0	0.0724118	0.5022	0.117752	0.077791	0.0708154	0.156293	0.21852	0.135167	0.166944	0.117333	0.132065	0.215815	0.194833	0	0.0925455	0	0.329056	0	0	0.0332609	0.0347027	0	0.0601852	0.0944702	0.08088	0	0	0.205879	0.257333	0	0	0.096759	0.0722405	0.2142	0.0781476	0.0701194	0.103163	0.118559	0.0998391	0.0972267	0.0901177	0.0920415	0.0917214	0.0894067	0.079402	0.120427	0.0816003	0.108816	0.102166	0.100391	0.0856382	0.103685	0.114246	0.0913418	0.0798964	0.0968342	0.102556	0.105612	0.114348	0.0898023	0.10613	0.0890154	0.111816	0.101036	0.0857517	0.0862585	0.111794	0.0901409	0.0893367	0.107047	0.0741089	0.099505	0.103695	0.119687	0.0784212	0.110473	0.0892322	0.0786017	0.0904717	0.109517	0.0908358	0.116862	0.131343	0.105222	0.036303	0.0700985	0	0.0547742	0	0.0809861	0.125815	0	0.074678	0.130654	0.0445833	0.0561645	0.0953542	0.051003	0.0523167	0.328202	0.20932	0	0	0	0.114014	0.0617179	0.0925758	0.0615	0	0	0	0.0302133	0.0727619	0.0311619	0.0776933	0.079697	0	0	0.389712	0.101143	0.0797778	0.213096	0.0766584	0.0660274	0	0.0818277	0	0.0511228	0.0337117	0	0.104258	0.127301	0.049538	0	0.0865385	0.079697	0.101143	0.0827778	0.0320208	0.0853716	0.038049	0.113816	0.0808153	0.0314118	0.108273	0.0523167	0.0584608	0	0	0.0736667	0.096	0.0344386	0.0869394	0	0	0.043522	0.031096	0.116673	0.195156	0.0318437	0.0683667	0.0331538	0.154944	0	0	0	0	0.073037	0.0829091	0.102938	0.431235	0.193716	0.0334242	0	0.119863	0.11195	0.10149	0.276676	0.0399848	0.255087	0.292344	0.0919534	0.0523167	0.098614	0	0.0559294	0.112581	0.0542684	0.105771	0.122279	0.0560083	0.258387	0.288731	0.246042	0.325834	0.458698	0.218866	0.322351	0.178544	0.183883	0.25035	0.103826	0.191169	0.23931	0.299125	0.104611	0.118628	0.123276	0.117275	0.166579	0.271446	0.205617	0.214437	0.25635	0.199206	0.233523	0.101368	0.0953184	0.0302602	0.0990613	0	0	0.388102	0	0	0.0416	0.0438551	0.0376667	0	0.0526777	0.0426667	0.0938925	0.06936	0.0934035	0	0	0.164848	0.138515	0.107333	0.20815	0	0	0.136206	0.0626538	0	0	0	0.116667	0	0.0890833	0	0.0791911	0.0301905	0.0547451	0.097031	0.0466667	0.135053	0.067	0.0406989	0.113357	0.0365447	0	0.0300889	0.153048	0.125159	0	0.067449	0.0607604	0.124527	0.200286	0.0370968	0	0.107889	0.0860851	0	0.0993448	0.164726	0.187424	0	0	0.129813	0	0.117292	0.160544	0.0509333	0.100345	0.159357	0.111704	0.102719	0.156467
TGCCGAGTCATTCACT-1_4	0.0353636	0.0341618	0.0809262	0.0587756	0.05733	0.0657657	0.0640759	0.125817	0	0	0.0944496	0.0379316	0.0593333	0	0.0713218	0.124752	0.0768961	0	0.0365635	0.0859971	0.0372421	0.0767853	0.0401733	0.0293681	0.03925	0.0798052	0.076114	0.0583106	0.117932	0.0397619	0.155108	0.0955691	0.105929	0.0324379	0.0513846	0.0346589	0.105479	0.103348	0.115414	0	0	0	0.22741	0	0	0	0.0359462	0.0549595	0.0619209	0.0370241	0.039037	0.126605	0	0.0353911	0.112988	0	0.0452	0.114069	0.133033	0	0.0677333	0	0.0568226	0	0	0	0	0	0.0296404	0.0484787	0.0777875	0.159429	0.152515	0.0612752	0.171632	0.0494379	0.048649	0.197352	0.147454	0.0665167	0.0609392	0.16675	0.330275	0.133341	0	0	0.116905	0.0764545	0	0	0.17397	0.087697	0.428289	0.208887	0	0.111278	0	0.0343067	0	0.0292803	0.0543417	0.231667	0	0.126541	0.155889	0.092037	0.0959524	0.0422037	0.0825362	0.0570741	0.27068	0.0720833	0.0552708	0	0.092037	0.107083	0.100305	0.117425	0.111531	0	0	0	0.271556	0.0584722	0.0335	0	0	0.109099	0	0.0906302	0.185165	0	0.0820392	0.0545897	0	0.117319	0.0930476	0.102875	0	0	0	0	0	0	0	0.0976004	0	0.0536439	0.0955333	0	0	0	0	0	0	0.0820556	0	0.0867546	0	0	0	0.0736452	0	0	0	0.0959524	0	0.0874384	0.10126	0.0330091	0.0807778	0.143815	0.164875	0	0.0582889	0	0	0	0	0.155689	0.092414	0	0.142907	0	0.602445	0	0.0442273	0.129943	0.108153	0	0.0412414	0.110259	0.313167	0.0346569	0.144339	0	0	0.436155	0.517444	0.0335677	0	0	0	0	0.0884638	0.150525	0.111278	0.0719247	0.145349	0.0555702	0.14862	0.0631212	0.123548	0.11405	0.13662	0.1102	0.0610926	0.112889	0.0863333	0.126625	0.0462222	0.0449052	0	0	0.0709556	0	0	0.0392167	0.0440196	0.0343067	0	0	0	0.059713	0.0821882	0.108884	0.0719242	0	0.0886053	0.0976267	0.155889	0.0807778	0	0.0617857	0.0499535	0.0580877	0.242458	0	0.0513095	0.135722	0	0	0.06984	0.133175	0	0	0.043947	0.0896957	0.0526471	0	0.104117	0	0.0609074	0.0505652	0	0.220889	0.0892464	0	0.0545897	0.214472	0.185024	0	0.0308854	0.092037	0.0764545	0	0.0624722	0	0	0.0742952	0.171691	0	0.116767	0.092037	0.0896212	0.0628333	0.230329	0.0881818	0	0.0582288	0.106039	0.0903871	0	0.0575633	0.0503519	0.113278	0.0592846	0.0417427	0.103778	0.0631212	0.0552708	0	0	0	0	0	0.0398495	0	0	0.0845417	0	0	0	0	0.0854833	0.111278	0	0.0785539	0.506312	0.0571259	0.0801582	0.0966795	0.145253	0.214644	0.117405	0.155889	0	0.108116	0.289444	0.2611	0	0	0	0.315944	0	0	0.0361014	0.0297748	0	0	0.0756637	0.0897867	0	0	0	0	0	0	0.0778359	0.0786495	0.212027	0.0889055	0.0790896	0.110417	0.116348	0.0950846	0.101878	0.100181	0.102242	0.0829071	0.105802	0.0862697	0.128519	0.0804842	0.104925	0.0939403	0.100783	0.0857655	0.10562	0.0819726	0.0814697	0.0727703	0.0766516	0.10409	0.0875379	0.130293	0.106343	0.108005	0.10126	0.106475	0.100973	0.0902347	0.0782653	0.0912736	0.0829089	0.102743	0.10762	0.0928191	0.100307	0.111223	0.101973	0.0860647	0.129625	0.0917595	0.0961783	0.107757	0.101353	0.0884876	0.104367	0.112209	0.0956932	0.0326136	0.0625076	0	0.0312151	0	0	0.127176	0.0294417	0.05875	0.0384568	0.0293681	0.0528615	0.0829917	0.0713273	0	0.333537	0.21613	0	0	0.0994928	0	0.0392692	0.0851074	0.0706944	0.0547018	0	0	0.0294867	0.0762857	0.0642095	0.06166	0.0631212	0.030596	0.0764545	0.389386	0	0	0.208631	0.068144	0.0550457	0	0.0803243	0	0.0447222	0.0565946	0	0.0858172	0.115955	0.0457895	0	0.0982692	0.0631212	0.116905	0	0.0354688	0.0811202	0.0618725	0.132473	0.0751606	0.054	0.0368939	0.0909667	0.0346569	0	0	0	0.0757407	0	0	0	0.0606042	0.0325094	0.0304802	0.0913291	0.182508	0.0348802	0.0415889	0.0324679	0	0.0617857	0.0554775	0	0	0.0568074	0.0652424	0.0876242	0.435605	0.192332	0.0442273	0	0.112864	0.0977375	0.139373	0.270871	0.0472803	0.247214	0.308325	0.112946	0.0556	0.0970351	0.07275	0.0567373	0.134029	0.056658	0.0945346	0.130372	0.06865	0.251147	0.28212	0.227111	0.332311	0.457846	0.222682	0.322472	0.158265	0.167464	0.229667	0.0968232	0.191232	0.248881	0.295313	0.111772	0.134366	0.126408	0.123857	0.164366	0.2763	0.224613	0.220719	0.255412	0.191061	0.21493	0.109438	0.0838361	0	0.0981262	0.056614	0	0.389876	0	0	0.0401733	0	0.0372421	0	0.0653774	0.0350694	0	0.0771867	0.0950877	0.10137	0	0.188667	0.174673	0.126333	0.21015	0	0	0.137241	0.0629103	0	0	0	0.0582889	0	0	0.0377262	0.0953496	0.0328175	0.0440196	0.112142	0	0.123998	0.0856061	0.0398495	0	0.0736098	0.0320115	0.0292815	0	0.129285	0.0801212	0.11398	0.0651562	0.142764	0.228143	0.0398495	0.118	0.109691	0.0854505	0	0.0765287	0.0967262	0.180457	0.0757407	0.0584722	0.133077	0.0552708	0	0.157299	0	0.125298	0.151731	0.11163	0.177772	0.183851
AGGATCTAGATGGGCT-1_4	0.0514773	0.0525833	0.104133	0.0536997	0.0648383	0.0524356	0.0926733	0.103183	0	0	0.0523566	0.0689744	0.0819775	0	0.032977	0.090381	0.0713275	0	0.0370476	0.0905398	0.0569405	0.0816106	0.0439867	0	0.0317604	0.0927532	0.120746	0.0850152	0.122236	0	0.200765	0.0989837	0.144876	0.0343072	0.0765321	0.049124	0.223354	0	0.0897273	0	0	0	0.248071	0.0363062	0	0	0.0406022	0.0464189	0.0466243	0.0372691	0.0497593	0.132314	0	0	0.126579	0	0.0360667	0.133003	0.0475667	0.0303642	0.0590542	0	0	0	0	0	0	0	0.0360088	0.0735035	0.0744	0.190318	0.146638	0.0599732	0.106583	0.0517876	0	0.180359	0.155819	0.0527595	0.0626373	0.118583	0.272098	0.11401	0.0608056	0	0.139143	0.152939	0	0	0.208089	0.104886	0.427698	0.208594	0	0	0	0.0354267	0	0.0642424	0.0640917	0.259571	0.11981	0.115928	0.115944	0.0942963	0	0.0556481	0.0485797	0.219296	0.265317	0.0807778	0.107146	0	0.246667	0.0726667	0.0754403	0.100659	0.0646049	0	0	0	0.163056	0.0723889	0.0340351	0	0	0.0944397	0	0.102719	0.175709	0	0.0483464	0.0567436	0	0.0477681	0.0521349	0	0	0	0	0	0.0608056	0.0656667	0.115944	0.111755	0.115944	0.0733788	0.387533	0	0	0	0	0.0929667	0	0.0618519	0	0.0588352	0	0	0	0	0.11981	0	0.0993958	0.0999524	0	0.0872489	0.0967222	0	0.0786389	0.121528	0.065	0.0608056	0.0503778	0.0567436	0.0459365	0	0	0.124867	0.0754731	0	0.0354267	0	0.598429	0	0.0367424	0.100344	0.1185	0	0.096069	0.109266	0.412815	0	0.139256	0	0.0352549	0.424514	0.506937	0	0	0	0.253389	0	0.0709928	0.142311	0.115944	0.0705806	0.117012	0.0585088	0.148605	0	0.1171	0.0836944	0.139653	0.0666667	0.0844259	0.200963	0.0836667	0.124625	0.0795139	0.0508226	0	0	0.197622	0	0	0.0475667	0.0538431	0.0452	0	0	0	0.030713	0.0971247	0.113923	0.0642424	0	0.0557368	0.0409867	0.115944	0.0608056	0	0.0729048	0.0299457	0.0742561	0.125083	0.0632381	0	0.139111	0	0.142857	0.0452	0.136444	0	0.0432075	0.0445833	0.103268	0.0456667	0	0.0861965	0.0533095	0.0600185	0.0498696	0	0	0.050029	0	0.0674359	0.0811667	0.0707619	0	0.0575312	0.0942963	0.078303	0	0.105889	0	0	0.0574952	0.171691	0	0.113126	0	0.0691061	0.0612292	0.220194	0.0605354	0	0.0972941	0.114679	0.090957	0.0854667	0.0716	0.0514815	0	0.0540081	0.0812164	0.156481	0	0.157521	0	0	0	0	0	0.0412366	0.151611	0.114792	0	0	0	0	0.270444	0.210417	0	0.0854667	0.0749755	0.503888	0.0741407	0.105294	0.0674462	0.174565	0.227349	0.0632381	0.139111	0	0.0924203	0.110259	0.0998333	0	0.078303	0	0.333	0	0	0.0501232	0	0	0	0.0773304	0.07046	0	0	0.078303	0.139111	0	0	0.0781385	0.0685842	0.195914	0.0857977	0.0955174	0.116131	0.123872	0.0825672	0.106902	0.110864	0.108546	0.0920365	0.106762	0.0791055	0.113196	0.078209	0.106141	0.0972471	0.0905174	0.0783568	0.102939	0.107622	0.0843855	0.0767997	0.0887688	0.0948418	0.0887478	0.117587	0.101409	0.0992034	0.089	0.108741	0.0898376	0.0846003	0.0924286	0.100592	0.0857801	0.100235	0.105157	0.0742881	0.0998933	0.105499	0.0949949	0.0790978	0.0986417	0.0947496	0.0955533	0.0930933	0.0934867	0.0861708	0.0960813	0.106844	0.0844146	0.0330758	0.0610833	0	0	0	0	0.12119	0	0.0367917	0	0	0.0449481	0.05895	0.0600545	0	0.328023	0.206544	0.0478542	0	0.0967681	0	0	0.0638154	0.117944	0	0	0	0	0	0	0	0.0656667	0	0.140636	0.374743	0	0	0.186009	0.0351317	0.0747717	0	0.0691905	0	0.0595643	0.0335991	0.0420877	0	0.0910075	0.0427251	0.120179	0.0786709	0	0.11981	0	0	0.0492568	0	0.121008	0.070502	0.0513333	0	0.150417	0.0554216	0	0.115944	0	0	0.0340351	0	0	0.149927	0.0432075	0	0.058635	0.171049	0.044599	0.05395	0.0433718	0	0	0	0	0	0.0388296	0.0408384	0.0515131	0.421931	0.18459	0.0299167	0	0.119241	0.10432	0.125863	0.272044	0.0367917	0.248886	0.300937	0.116441	0.0528333	0.0999298	0.0486591	0.0768314	0.127581	0.0378009	0.0985974	0.144335	0.0366417	0.248053	0.28089	0.241509	0.323351	0.458139	0.217436	0.319281	0.153755	0.174206	0.24482	0.107704	0.177421	0.270873	0.295844	0.114147	0.127072	0.141366	0.143297	0.189705	0.283797	0.238768	0.224806	0.260443	0.197635	0.214004	0.0980429	0.0858417	0	0	0.0565263	0	0.384952	0.0361042	0	0.0409867	0	0.0374841	0	0.0613168	0.0362361	0.0366022	0.0628533	0.092807	0	0	0.0958939	0.21217	0.122333	0.200934	0	0	0.117602	0.0565577	0	0	0	0.105356	0	0	0.0334881	0.0839065	0.0299921	0.0456667	0.103594	0	0.0973954	0.0449576	0	0	0.0501707	0	0	0.0632381	0.108359	0	0.0542313	0.0947917	0.068097	0.217762	0	0.122333	0.137284	0.0929944	0	0.0774598	0.15706	0.174355	0.106	0	0.135439	0.107854	0	0.170314	0.105356	0.106631	0.171529	0.200963	0.10893	0.231149
CTGTGAAGTGAGGAAA-1_4	0.035	0.0656225	0.0873354	0.0838614	0.0514191	0.0640693	0.0651221	0.102092	0	0.0939333	0.0918527	0.0559915	0.060045	0	0.123207	0.137267	0.0703275	0	0.0370556	0.0627522	0.0488452	0.0810994	0	0.0352569	0	0.0628745	0.0996842	0.0710038	0.116981	0	0.147504	0.0946687	0.112947	0.0304248	0.0466218	0.0498217	0.0663958	0.0451212	0.0681616	0	0.0735556	0	0.168437	0	0	0	0.0403333	0.0598739	0.066209	0.0743494	0.0391111	0.133908	0	0.0340222	0.109111	0	0.0478784	0.129963	0.08335	0.0487284	0.0560708	0	0.0561645	0	0	0	0.0426	0	0	0.0872482	0.0631292	0.139335	0.163695	0.0666465	0.0856458	0.0425817	0.0739874	0.190748	0.165044	0.080269	0.0667673	0	0.144275	0.11601	0	0	0.270286	0.237848	0	0	0.208494	0.13278	0.427004	0.207089	0	0.141444	0.141444	0.0443733	0	0.0540606	0.0586667	0.142333	0	0.0573333	0.153222	0	0.131905	0.0951667	0.0482174	0.130222	0.270613	0.095375	0.0637708	0	0	0.079713	0.0862798	0.100175	0.0993951	0	0	0.0397284	0.141444	0.0621389	0.0547281	0	0	0.0910851	0	0.0597604	0.178885	0	0.0468693	0	0	0.0743043	0.0503413	0	0	0.0369028	0	0	0	0	0.118611	0.0994724	0	0.0767803	0.157033	0.118611	0	0.12181	0	0	0	0.128269	0	0.0469267	0	0	0	0.0663871	0	0	0	0	0	0.0842763	0.102327	0.0489132	0	0.135002	0.107625	0	0	0	0.0514444	0	0	0.116933	0.0723387	0	0.04752	0	0.593969	0	0.0731212	0.0991046	0.131007	0	0.0958506	0.109599	0.271852	0	0.14608	0	0.0386569	0.429156	0.506878	0.0319635	0.0806296	0	0	0	0.0897899	0.123071	0	0.112656	0.148204	0.0838246	0.153744	0.086	0.154848	0.119522	0.165367	0.1212	0.0863426	0.112741	0.0862222	0.119875	0.0661389	0.053422	0.112067	0	0.185956	0	0.0648851	0.0884333	0.0466078	0.0360667	0.0671212	0	0.0466078	0.034963	0.0909002	0.107064	0.0524545	0.118611	0.0344035	0	0	0	0	0.0735238	0	0.0508035	0.119875	0	0.0642381	0.141444	0	0	0.0360667	0.146647	0	0.0357547	0.066375	0.0594674	0	0.0806296	0.104329	0	0.0968889	0.0787246	0	0	0.0482174	0	0.130308	0.0621389	0.0544524	0	0.0365417	0.0958519	0.149788	0	0.0455556	0	0	0.031381	0.178132	0	0.108957	0.0806296	0.0524545	0.145125	0.228954	0.0816869	0	0.0693791	0.115504	0.0923871	0	0.0669	0.0522593	0	0.0362683	0.118018	0.151093	0.0671212	0.116187	0	0.108157	0	0	0	0.0326344	0.153222	0.116	0.116	0	0	0	0.0958519	0.135667	0	0	0.123275	0.497903	0.10203	0.0943333	0.0810667	0.137203	0.216189	0.142	0.163111	0	0.0929638	0.189037	0.170733	0	0	0	0.323056	0	0	0.0562826	0	0	0	0.0668899	0.05248	0	0	0.0671212	0	0	0	0.0491385	0.0690206	0.206175	0.0790083	0.0896567	0.113573	0.100551	0.0946318	0.103683	0.095874	0.098738	0.0851443	0.0795367	0.0789983	0.116384	0.0906053	0.101924	0.094005	0.0944212	0.0965444	0.107753	0.0934017	0.0876212	0.0906097	0.0885327	0.106939	0.106212	0.120633	0.105749	0.10187	0.0876615	0.106202	0.101416	0.0826344	0.0938571	0.109332	0.0919158	0.0944247	0.0899313	0.0818358	0.0941733	0.122605	0.11152	0.094005	0.129515	0.105489	0.0891067	0.0876183	0.10237	0.0934992	0.123504	0.0878093	0.102547	0.0357045	0.0700076	0.102238	0.0900215	0.0621389	0	0.127058	0.0357333	0.0731364	0	0.0819653	0.0562294	0.0472125	0.0515182	0	0.336918	0.216176	0.0574167	0	0.0437971	0.0773768	0.0945641	0.0720992	0	0	0	0.102238	0.0303667	0.091381	0	0.0663133	0.0795758	0	0	0.384148	0	0	0.192405	0.0469383	0.048758	0.0900417	0.0639184	0	0.0634883	0.0338153	0	0.0552688	0.140063	0.0432865	0	0.0669188	0.0904848	0	0.1045	0.0322604	0.0473825	0.0316373	0.117385	0.0691124	0	0.0802273	0.0952833	0.0603333	0	0	0.0735556	0	0.0492632	0	0	0	0.0305723	0.0454407	0.0994705	0.187587	0.0691354	0.0430556	0.0304936	0.153222	0	0.030964	0.0731667	0	0.0673333	0.0833131	0.0908889	0.430843	0.196894	0	0	0.108571	0.0816562	0.114078	0.270885	0.0504962	0.247065	0.300825	0.0973584	0.0547667	0.0554912	0.0742424	0.0654392	0.0981238	0.0562294	0.121831	0.146869	0.0552417	0.247098	0.285338	0.247094	0.335112	0.455981	0.221365	0.319394	0.156087	0.180504	0.244403	0.0984913	0.19281	0.23259	0.313999	0.104662	0.123718	0.129162	0.120668	0.159054	0.264923	0.20602	0.198645	0.241678	0.210388	0.225682	0.094411	0.0921546	0	0.092913	0.0501404	0	0.389183	0	0	0	0	0.0568294	0.0836296	0.05273	0.101083	0.0393333	0.09768	0.13493	0.0806296	0	0.121667	0.142556	0.126167	0.204142	0	0	0.118536	0.0937308	0.0798596	0	0	0.114133	0.124	0	0	0.0592683	0.0531984	0.0466078	0.117915	0	0.103444	0.0579606	0	0.059119	0.047561	0	0.0488963	0.131405	0.109228	0	0.064551	0.0694479	0.140503	0	0.0403333	0.107167	0.0814815	0.0862036	0	0.110678	0.137083	0.175554	0.112444	0.132028	0.122707	0.122375	0.116	0.163549	0.0652889	0.0964431	0.151925	0.0806296	0.237912	0.171301
CTGGCAGGTGCTGCAC-1_4	0.0521667	0.0323775	0.0837954	0.0640825	0.0587987	0.0514092	0.0985248	0.070732	0	0	0.127426	0.0301795	0.0578874	0	0.0380345	0.16259	0.0701431	0	0.0367063	0.122991	0.0384683	0	0	0.0330069	0	0.106879	0.0362105	0.0401098	0.109089	0	0.139379	0.0914533	0.100982	0	0.0432692	0	0.15025	0.0448333	0.0613535	0	0	0	0.265426	0	0	0	0	0.037027	0.0601667	0.0620482	0	0.0944941	0.0436585	0.0337733	0.126029	0.04715	0.039051	0.152466	0.0404833	0.0303148	0.0789958	0	0.0662393	0	0	0	0	0	0	0.0769823	0.0679583	0.146426	0.148667	0.0595034	0.098375	0.0582255	0.0570884	0.174379	0.151137	0.0528143	0.0569623	0.0877083	0.292725	0.105926	0.0605833	0	0.13619	0.0887273	0	0	0.263149	0.123811	0.443389	0.214683	0	0	0.140389	0.0412933	0	0.0538712	0.0651542	0.257762	0.131619	0.099973	0.162944	0	0	0	0.0778696	0	0.263008	0.0801528	0	0	0.103481	0.0608796	0.100852	0.120476	0.0434568	0	0	0.0434568	0.161333	0.157556	0.030307	0	0.0713	0.123116	0.0713	0.072026	0.179695	0.0995714	0.074634	0.137821	0	0.0764783	0.0677937	0	0.0877083	0.0645833	0	0	0.0605833	0.0654242	0.152889	0.0824592	0	0.0667273	0	0	0	0	0	0	0	0.0388241	0	0.0525165	0	0	0.0654242	0.0680645	0	0	0.0617083	0.326762	0.0419474	0.0831621	0.100386	0.0728265	0	0.136808	0.171063	0.136194	0.110689	0.0737949	0	0	0	0.124022	0.100511	0	0.03532	0	0.597528	0.0298478	0.0866061	0.120706	0.140233	0.0578519	0.0928736	0.11682	0.271407	0	0.152568	0	0	0.424429	0.508235	0.0340052	0.0951481	0	0	0	0.0757029	0.112135	0.254222	0.108204	0.127353	0.0817105	0.142751	0.079	0.115059	0.100589	0.13906	0.125333	0.113648	0.317	0.0855278	0.12675	0.114833	0.0508838	0.0601556	0	0.126511	0	0.0380345	0.134417	0.0856863	0.0959333	0.0654242	0.0877083	0.0455098	0	0.0832971	0.0980319	0.0349545	0	0.100807	0.03532	0	0	0	0.0714286	0.056	0.095814	0.126042	0.0691429	0	0	0	0	0.0442933	0.122326	0	0.0602264	0.0875758	0.10263	0	0	0.103804	0.053119	0.060963	0.0506087	0	0	0.080058	0	0.148513	0.136194	0.117929	0	0.0386875	0	0.0654242	0	0.0801528	0	0.1155	0.10221	0.169796	0	0.122862	0	0.0298561	0.0476875	0.226529	0.137101	0	0.0697516	0.103102	0.103414	0.0713	0.0656867	0	0	0.0762602	0.12876	0.152352	0.0887273	0.0654792	0	0	0	0	0	0.0403011	0.140389	0.106375	0.19175	0	0	0	0	0.04795	0.1155	0	0.0944755	0.501188	0.0734222	0.0752881	0.0853333	0.150239	0.211685	0.053119	0	0	0.0900145	0.109111	0.0988	0	0	0	0.305333	0	0	0.0502681	0	0	0	0.0530714	0.0356867	0	0	0.0858182	0.152889	0.0680256	0.120905	0.0362205	0.0791856	0.199089	0.0700647	0.0898159	0.108665	0.102469	0.0893748	0.115102	0.10033	0.102494	0.0987612	0.0864833	0.0742948	0.125628	0.102806	0.0935091	0.116264	0.0984643	0.0797286	0.115108	0.110137	0.0748316	0.0800915	0.0762965	0.11217	0.0967354	0.09739	0.104491	0.0732034	0.0840957	0.099303	0.106924	0.101355	0.0926071	0.0928441	0.10918	0.0936531	0.089402	0.0934037	0.0932283	0.0987705	0.0973316	0.0973483	0.116928	0.0768607	0.0826083	0.101752	0.0951467	0.0851426	0.103216	0.0989784	0.107922	0.0558939	0.0693939	0	0	0	0	0.118008	0.030075	0.0487689	0.0394938	0	0.0538831	0.077825	0.0572909	0.04795	0.330301	0.205338	0	0	0.112667	0	0.079359	0.0752837	0.136194	0	0.120905	0.120905	0	0.0391905	0.0503619	0.0436533	0.127515	0	0.21603	0.382887	0.0995714	0.0785556	0.191417	0.0369424	0.0634703	0	0.0761837	0	0.0582602	0.0697658	0.101509	0.0368495	0.128055	0.061731	0.0788974	0.0538504	0.0654242	0	0	0	0.0738852	0	0.131354	0.0584217	0.0778627	0.0826667	0.0517	0.0376863	0	0.152889	0.0792778	0	0.030307	0	0.0995714	0.137813	0.0302201	0	0.0725612	0.180104	0.069526	0.0941944	0.0475833	0.1155	0	0	0	0	0.0493519	0.040899	0.0635359	0.430594	0.195141	0.0298561	0.0877083	0.103203	0.111045	0.0310882	0.270354	0.0367614	0.244899	0.308364	0.111176	0.0556167	0.165298	0.0487727	0.0488431	0.0626238	0.0861385	0.0985823	0.15978	0.0471417	0.237049	0.274427	0.224161	0.320523	0.449321	0.212053	0.31774	0.144368	0.158931	0.222509	0.0993942	0.18162	0.254979	0.301034	0.1089	0.12614	0.130349	0.137437	0.176047	0.284764	0.216816	0.225875	0.2513	0.175175	0.210855	0.118421	0.0878343	0	0	0.0580877	0.0336448	0.380057	0	0	0.03532	0.0435217	0.0357976	0	0.0769559	0	0.0613011	0.0442933	0.0857544	0	0	0.0380455	0.129333	0.246833	0.193422	0	0	0.116636	0.0344487	0	0	0	0.0672889	0	0	0.0684524	0.0888659	0	0.101863	0.101478	0.0463016	0.118411	0.0648576	0	0.0577857	0.0927236	0.0380345	0.0298444	0.112571	0.0935379	0	0	0.0662812	0.108691	0.22919	0	0.19175	0.0764444	0.0859874	0	0.0766552	0.157202	0.161301	0.182926	0	0.138849	0.0637083	0	0.148985	0	0.118345	0.164974	0.107037	0.147	0.27638
TTGTTTGAGAAGTATC-1_4	0.071447	0.0353529	0.08577	0.0883498	0.0870264	0.0718614	0.0728548	0.116346	0	0	0.053907	0.0331026	0.0716892	0	0	0.0842	0.0815314	0.0291418	0.0355476	0.0608378	0.0554206	0.0844647	0.03988	0	0.0555208	0.0936104	0.0356316	0.0702008	0.106938	0.0575641	0.151225	0.0970488	0.121911	0.035549	0.0482115	0.029093	0	0.170515	0.0653434	0	0	0	0.219831	0	0	0	0.0309355	0.0331036	0.0659746	0.0487149	0	0.115012	0.0367195	0.03332	0.118795	0.032925	0.0356353	0.128388	0.08305	0	0.0692333	0	0.0558269	0	0	0	0	0	0.033307	0.046383	0.0617375	0.14911	0.141684	0.0697025	0.1375	0.0414804	0.0535	0.185781	0.161261	0.0633762	0.0608302	0.101958	0.163784	0.129068	0	0	0	0	0	0	0.145012	0.131652	0.429704	0.211539	0	0	0	0.0434133	0	0.0525682	0.0654375	0	0.133286	0.0808108	0.160333	0.0912222	0.229714	0	0.0355507	0.188074	0.268474	0.0805417	0.086125	0	0.104778	0.107917	0.100556	0.110139	0.137	0	0	0	0.1345	0	0.0464912	0	0	0.11448	0	0.0978437	0.170662	0	0.0509608	0.0653077	0	0.0487246	0.0553095	0.101958	0	0	0	0	0	0	0.1345	0.106731	0.109833	0.0653106	0.331333	0	0	0	0	0	0	0.0518333	0	0.053022	0	0	0.0868788	0.087129	0.115857	0	0.145187	0.115857	0	0.0971005	0.110457	0.0539087	0	0.109105	0.0624375	0.124167	0.166	0.0653077	0.084127	0.109833	0	0	0.048543	0	0.03988	0	0.597571	0	0.0772273	0.123651	0.147367	0.0567222	0.0727126	0.139932	0.362833	0.0535294	0.167301	0	0.0588431	0.429719	0.508544	0.0435938	0	0.0309355	0	0.0679	0.109696	0.154717	0	0.0933226	0.136613	0.0800088	0.142631	0.0838182	0.131537	0.0635833	0.1824	0.122711	0.0944537	0.214926	0.0862778	0.125958	0.040875	0.0500765	0.0578	0	0.1348	0	0.0368161	0	0	0.03988	0	0	0	0.0788889	0.102395	0.118702	0.0840833	0	0.0745702	0	0.1345	0.0700833	0	0	0	0.067807	0.101958	0.0699762	0	0	0	0	0.04608	0.124525	0	0.073566	0.0792992	0.0668152	0.0522157	0	0.0984525	0	0.0966667	0.106768	0.109833	0	0.0419855	0	0	0.083	0.0723333	0	0.0804271	0	0.121333	0	0.104806	0	0	0.0613048	0.16861	0	0.110425	0.0912222	0.0938333	0.0548125	0.219611	0.0385152	0	0.0810458	0.123031	0.0657258	0	0.10405	0.0958333	0	0.0522114	0.0355614	0	0	0.0455625	0	0.0522157	0	0	0	0.0357097	0.160333	0.0834583	0.113	0	0	0	0.0912222	0.1303	0	0	0.0605882	0.504708	0.0699926	0.0759944	0.0834385	0.155462	0.219158	0.0612619	0.1345	0	0.104891	0.163333	0.1476	0	0.0868788	0	0.325	0.0414568	0	0.0483551	0	0	0.0567222	0.0945476	0.09498	0	0	0.145879	0.263	0	0	0.0959692	0.0676787	0.199325	0.0963416	0.0854594	0.0957245	0.102697	0.0867662	0.10363	0.103652	0.114842	0.0873499	0.09402	0.0788844	0.120328	0.0929502	0.111486	0.0958823	0.103114	0.0780151	0.104015	0.0980393	0.0802727	0.082038	0.099196	0.0905714	0.0876896	0.113998	0.100817	0.0925128	0.0945709	0.107936	0.090709	0.0863776	0.0734014	0.0941609	0.0859983	0.0966802	0.0899347	0.106206	0.109998	0.105067	0.0967857	0.0954776	0.102342	0.0982355	0.0856083	0.111903	0.0998483	0.0835473	0.0989171	0.125629	0.105027	0.0570152	0.047197	0.115857	0.0309355	0.0700833	0	0.138875	0	0.0454318	0.0327037	0.0457917	0.0609697	0.0543708	0.0602818	0.0461833	0.341084	0.224738	0.0548125	0	0.0419855	0.0355507	0.0639487	0.0770744	0.1365	0.0479474	0	0	0.0293133	0	0	0	0	0	0	0.391313	0	0	0.216424	0.105765	0.0605479	0	0.0781769	0.0506905	0.0738509	0.0438739	0.0821053	0.0566452	0.157659	0.0767368	0.115231	0.0779786	0.0623333	0.128476	0	0.0400833	0	0.0300882	0.127446	0.0558273	0.100412	0.0472424	0.150933	0.0535294	0	0.1345	0	0	0.0294123	0	0	0.0804271	0.0323711	0.0303333	0.0861245	0.181689	0.0560469	0.0545833	0.0419615	0.109833	0	0.0335405	0.0827	0	0.0549519	0.0604545	0.0775425	0.439193	0.1941	0	0	0.129612	0.118575	0.16748	0.271981	0.0380568	0.247566	0.291646	0.0937133	0.0552167	0.0821053	0.047197	0.0464471	0.132	0.0459697	0.0978312	0.139245	0.0558958	0.24924	0.278684	0.237929	0.324859	0.467123	0.212882	0.318062	0.16394	0.181769	0.235127	0.11572	0.179765	0.256163	0.309373	0.105209	0.123218	0.132256	0.137751	0.168151	0.282408	0.214597	0.221735	0.257249	0.191926	0.218469	0.128777	0.0733724	0	0	0	0.0306393	0.385568	0	0	0	0.0419855	0.0386071	0	0.0507273	0.040875	0.0357097	0.06584	0.0479474	0	0	0.166818	0.187281	0.12625	0.205531	0	0	0.125052	0.0601346	0	0	0	0.0578	0	0	0	0.0835122	0.034746	0	0.0937028	0.044619	0.113876	0.0516273	0	0	0.055187	0	0.0468	0.0612619	0.127434	0.0502727	0.120286	0.0649896	0.0787818	0.115857	0.0396452	0.237583	0.104568	0.0847643	0	0.0437701	0.0962143	0.171164	0	0	0.114658	0	0.101958	0.172201	0.0578	0.0998941	0.161056	0.111296	0.103649	0.177167
TGTAAGCGTCAAGTTC-1_4	0.0689545	0.061848	0.0909156	0.0773003	0.063264	0.0526898	0.0727129	0.0294183	0.224095	0	0.125519	0.0585812	0.0441757	0.118857	0.0853678	0	0	0	0	0	0.0354087	0	0	0	0	0	0	0	0	0.0371465	0.0751956	0	0.0375289	0	0	0.0513178	0	0	0.0354545	0	0	0.0291377	0.0334098	0	0.0751759	0	0.0891613	0.0773378	0.136568	0	0	0.0721064	0.092122	0.0585378	0.0846595	0.0659667	0.0562745	0.0814224	0	0	0.0559917	0	0.0610791	0	0	0	0.0313444	0	0	0.0466206	0.0674542	0.0792121	0.145514	0.151356	0.0616042	0.0958725	0.0841212	0.159419	0.123846	0.102914	0.0858637	0.115375	0.053451	0.080506	0	0	0	0	0	0.0949048	0.0350298	0.0918106	0.417351	0.215725	0.0848	0	0	0.0600267	0	0.0586742	0.05885	0.118857	0.0949048	0.0945315	0.138	0	0.233857	0.0511111	0	0.0511111	0.229197	0.0864444	0	0	0	0.0794722	0.085037	0.0927824	0.0687778	0	0	0.0327531	0	0.0578611	0.0294474	0.0402281	0	0.092	0	0.0845885	0.16399	0	0.0742614	0.116949	0	0.106768	0.0836032	0	0	0	0	0	0	0	0.110056	0.0716689	0	0	0.0848	0	0	0.0949048	0	0	0	0.0343889	0	0.044293	0.0417963	0	0	0.0623548	0.0949048	0	0.0456458	0.0949048	0.0490526	0.0904224	0.105122	0.0368082	0.13825	0.0876107	0.056125	0.203944	0.208244	0.0540256	0.0511905	0.1575	0	0.0592	0.0809032	0	0	0	0.583667	0.0647029	0.0291136	0.0888235	0.0655733	0	0.0375402	0.124051	0	0.0385	0.158046	0	0.0767549	0.407725	0.493944	0.0497396	0	0	0	0.161533	0.0813841	0.0985899	0.138	0.081129	0.120539	0.0294474	0.102904	0	0.0746	0.0469333	0.0614333	0.0480222	0	0	0	0	0.0843056	0.0479327	0	0	0.0480222	0	0	0	0.053451	0	0	0	0	0.0784259	0.100458	0.114429	0.0915379	0	0.0971053	0.0454	0	0	0	0	0.0671705	0.0622456	0.083625	0.0627619	0	0	0	0	0.0734667	0.115831	0	0.0717862	0.0970795	0.0677029	0.0917059	0	0.117364	0	0.0417963	0.111826	0.293833	0.1575	0.0428986	0.164917	0	0.0858611	0.0747857	0	0.0306563	0	0.0624545	0	0.0618611	0.110056	0	0.0766762	0.160306	0	0.0976356	0.0935556	0.0844091	0.0615208	0.189344	0.0354545	0	0.0549216	0.115171	0.0624086	0.0848	0.11081	0.139185	0.0815833	0.0491463	0.0701871	0.0511111	0	0	0	0.0435882	0	0	0	0.0363871	0	0.119208	0	0	0.0540256	0	0	0	0.166056	0.0680333	0.0679853	0.482336	0.0513444	0	0.0834821	0.10737	0.157171	0.0507857	0	0	0.0327826	0	0	0	0	0	0	0.0327531	0	0	0	0	0	0	0	0	0	0.0855455	0	0	0	0	0.0676856	0.204672	0.112033	0.0837877	0.0974252	0.140007	0.123448	0.10233	0.126327	0.141589	0.0739718	0.104897	0.0787655	0.149012	0.0859287	0.101494	0.110872	0.115524	0.069268	0.107041	0.140106	0.0885051	0.0723143	0.0908258	0.109468	0.0892487	0.146178	0.148519	0.089159	0.0828017	0.0823721	0.10436	0.119595	0.0724915	0.106952	0.0810378	0.105895	0.105858	0.10002	0.110227	0.116089	0.103716	0.0961061	0.118333	0.10793	0.0959717	0.0883583	0.0977067	0.120478	0.110949	0.0941078	0.0991227	0	0.0477045	0	0	0	0	0.108987	0.0292583	0.0653485	0.0662469	0	0.054368	0.0457667	0	0	0.333372	0.203562	0.056125	0	0.0711739	0	0.0648077	0.0811102	0.203944	0	0.0949048	0	0.0423467	0.0376349	0	0.02934	0.0624545	0.0303737	0	0.388556	0	0	0.189307	0.052823	0.0677078	0.196667	0.0975057	0	0.0684181	0.0482838	0.0744561	0.0821183	0.116005	0.0414854	0.0669231	0.0560855	0	0	0	0.0358958	0.0454863	0.0301275	0.141959	0.0548795	0.0301275	0.0661212	0.03885	0.0733137	0	0.218444	0	0.0935556	0.0338596	0	0.118857	0.0562187	0.0743711	0	0.0709198	0.174792	0.0413229	0.12035	0.036109	0	0.0627619	0.0516847	0	0	0.0532074	0	0.0560817	0.421184	0.191731	0.0329242	0	0.0930488	0.131614	0.0567255	0.265723	0	0.245215	0.30561	0.0993351	0	0	0	0.0549059	0.0579476	0.0598442	0.108846	0.161419	0.0663375	0.19551	0.231809	0.194287	0.345301	0.413119	0.315594	0.273057	0.127482	0.144465	0.174702	0.0919159	0.153908	0.158351	0.310348	0.112863	0.127757	0.127394	0.127177	0.145264	0.222828	0.168061	0.144555	0.219487	0.132368	0.1777	0.0747812	0.0871993	0.0353902	0	0	0	0.384674	0.0306563	0	0.08604	0	0.0670437	0	0.0656556	0	0.0401613	0.0477467	0.0585614	0	0	0.0441818	0.0518129	0	0.169151	0	0	0.107644	0.0486154	0	0	0	0.0480222	0	0	0.0382143	0.0758455	0.0291508	0	0.0503127	0	0.125634	0.0653333	0.0309785	0.100821	0.0967317	0.0317586	0.034763	0.0507857	0.117368	0.0441818	0.0926259	0	0.044697	0.211762	0.0309785	0.083625	0	0.0847755	0	0	0.0442262	0.160901	0	0	0.113865	0	0	0.0970392	0	0.0725922	0.133517	0.103148	0.057193	0.0597609
TCCTCTTGTTGCCGCA-1_4	0.0520606	0.0326029	0.0769325	0.0816271	0.0553795	0.0514092	0.059231	0.101791	0	0.0935	0.101829	0.0594103	0.0769009	0	0.074908	0.0942667	0.0772627	0.0301915	0.0366429	0.0669292	0.0471429	0.0867388	0.0412	0.0302153	0	0.0903247	0.0637719	0.0622386	0.109139	0.0399451	0.164188	0.109742	0.112333	0.0303595	0.0650962	0.0512868	0.100521	0.0704848	0.118141	0	0	0	0.178273	0	0	0	0.0402473	0.0464414	0.0823503	0.0685301	0.03925	0.123343	0	0.0469467	0.109725	0	0.0362157	0.147155	0	0	0.0716875	0	0	0	0	0	0.0398333	0	0	0.0712801	0.0829375	0.133089	0.15966	0.0679978	0.166063	0.0473595	0.0626136	0.195531	0.153571	0.0778833	0.0631761	0.106083	0.212431	0.124472	0	0	0.260571	0.167879	0	0	0.144839	0.0956894	0.416916	0.212776	0	0	0	0.0469067	0	0.0774091	0.0697542	0.120571	0	0	0.1525	0.0948889	0	0.044463	0.0481014	0.044463	0.262958	0.04225	0.0636042	0	0	0.0808333	0.0874486	0.111575	0.100889	0	0	0	0.160944	0.142	0.0709298	0.0496842	0	0.0878865	0.0728333	0.105609	0.173212	0	0.0806536	0	0	0.11313	0.0913651	0.106083	0	0.0367639	0	0	0	0	0	0.100351	0	0.0356439	0	0.118056	0	0.131286	0	0	0	0.0310648	0	0.063326	0.044463	0	0	0.0325269	0	0	0	0	0	0.0827352	0.0969095	0.0564566	0.0618611	0.124878	0.100521	0.0618611	0.106556	0	0.0794444	0.118056	0	0.06	0.058371	0	0.08092	0	0.599715	0	0.055303	0.103259	0.1214	0	0.037954	0.112076	0.354426	0.0315392	0.143189	0	0.0825686	0.430039	0.510394	0.0590208	0.180815	0	0	0.163333	0.0762029	0.143535	0	0.0635484	0.13553	0.0980526	0.154168	0.0917576	0.125578	0.124539	0.19382	0.129844	0.0765093	0.106852	0.0818056	0.106083	0.045375	0.0586239	0.065	0	0.170667	0	0.0405402	0.0478333	0	0.0471333	0	0	0	0.0541204	0.0914535	0.11588	0.108356	0.157944	0.0341754	0	0	0	0	0.0689762	0.0333023	0.0592035	0.125792	0	0.0542143	0	0	0.101762	0.0691333	0.140658	0	0.0500692	0.0645871	0.0740906	0.0464118	0	0.094649	0.0713095	0.0905741	0.104145	0.118056	0	0.0863623	0.115458	0.0678462	0.131028	0.1135	0	0.0321562	0	0.205758	0	0.106389	0.118056	0	0.055	0.174062	0	0.111276	0	0.0460758	0.056875	0.2255	0.112818	0	0.0793987	0.120791	0.103011	0	0.08726	0.144611	0	0.0576667	0.0623509	0.105389	0	0.056875	0	0.0996471	0	0	0	0.0659677	0.14	0.176917	0.123917	0	0.0577179	0	0.188333	0.173433	0	0	0.0630343	0.50385	0.0388889	0.0611299	0.0743026	0.155105	0.224344	0.0745714	0.165556	0	0.116304	0.215037	0.194133	0	0.0787879	0	0.330722	0.0345309	0	0.0686087	0.0308739	0	0.0517778	0.0932143	0.0510333	0	0	0.0885758	0	0	0	0.0715385	0.0761976	0.174643	0.081874	0.0960597	0.0933844	0.13094	0.101655	0.115352	0.0860033	0.0987645	0.102104	0.0864933	0.0872747	0.11242	0.0916965	0.113418	0.104566	0.10534	0.0895812	0.110978	0.0938034	0.0744293	0.0712366	0.0848693	0.0998469	0.0928959	0.111608	0.0946817	0.0824803	0.0912462	0.0955556	0.0952961	0.0727976	0.0830476	0.10403	0.0973625	0.0857005	0.103765	0.0943417	0.0940667	0.120693	0.105728	0.075597	0.109322	0.0910415	0.0948167	0.0816333	0.109943	0.0910415	0.117862	0.093136	0.102174	0.0356439	0.052803	0	0.199634	0	0	0.119078	0.06125	0.11589	0	0.138139	0.0650303	0.05675	0.0584545	0	0.328869	0.201701	0.100521	0	0.0376957	0.0505652	0.0351923	0.0954435	0.0618611	0	0	0	0.1316	0.286603	0.0350476	0.0469	0.0668182	0.0691515	0.0668182	0.38968	0	0	0.205932	0.0644033	0.0687032	0.106083	0.0821587	0	0.0522281	0.0464414	0	0.0593011	0.103644	0.0454795	0.111436	0.0559017	0	0	0.332259	0.0539792	0.0598907	0	0.1228	0.0804378	0.0803627	0.0512121	0.0532167	0.0315392	0	0	0.0618611	0.0948889	0.0560175	0	0	0.10174	0.0329937	0.135367	0.121939	0.196685	0.127542	0.0473333	0.0644231	0	0	0	0	0	0.127374	0.0619192	0.13335	0.432436	0.200617	0.0302045	0	0.119327	0.0889974	0.107902	0.266104	0.054303	0.244279	0.29255	0.0989964	0.0541167	0.0553509	0.055303	0.0883529	0.0902952	0.0465801	0.105688	0.137826	0.0784375	0.254399	0.285143	0.23818	0.335788	0.453312	0.211194	0.31584	0.169902	0.180632	0.241764	0.0986275	0.190465	0.234781	0.305102	0.116168	0.130705	0.132089	0.132598	0.171304	0.275525	0.214366	0.217546	0.256515	0.213278	0.228787	0.0997853	0.0775642	0.0303659	0.0929007	0.0567895	0	0.391857	0	0	0	0	0	0	0.0457713	0.0367639	0.0367742	0.0455067	0.165614	0	0	0.182576	0.209269	0.119542	0.204574	0	0	0.119212	0.0658654	0	0	0	0.06	0	0	0	0.0661057	0.0594048	0.10298	0.102879	0	0.0966276	0.0651	0	0.0635833	0	0.0906552	0	0.27231	0.124768	0.0387424	0.0778912	0.0840313	0.0992727	0.120571	0	0.106083	0.0817407	0.0955955	0	0.104701	0.0684048	0.178641	0.157852	0.0818056	0.10025	0.118125	0	0.184691	0.120333	0.0874392	0.147498	0.186444	0.153351	0.13817
TAAGTCGTCAAGTGGG-1_4	0.109318	0.0345049	0.0823966	0.0671914	0.0493696	0.0681947	0.0911419	0.104804	0	0.0857667	0.137403	0	0.0376081	0	0.0564368	0.110171	0.0665216	0	0.0370556	0.0811386	0.0393611	0.0769583	0	0	0	0.0947576	0.0817456	0.0873561	0.102758	0.0375055	0.159812	0.0815407	0.112067	0.061183	0.0644359	0	0.109083	0	0.0908586	0	0	0	0.250743	0.0388488	0	0	0.0416882	0.0599775	0.067404	0.061992	0.0306389	0.1183	0	0	0.104959	0	0.0474745	0.138256	0.0929333	0	0.0489583	0	0.0560449	0	0	0	0	0	0.030307	0.0631418	0.068675	0.159459	0.160292	0.0655414	0.100396	0.0495458	0.0613813	0.190626	0.16008	0.0643619	0	0.0877083	0.204392	0.139966	0	0	0.358952	0.168394	0	0	0.257494	0.0905076	0.421733	0.212115	0	0	0.139611	0.0454667	0	0.0544318	0.0654625	0.239905	0	0.0793784	0.152389	0	0.0995714	0.0895926	0.0500435	0.0602407	0.259948	0.036125	0.0663958	0	0	0.08075	0.0760206	0.101108	0.100778	0	0	0.039321	0.165389	0.0605833	0.034114	0	0	0.0755106	0	0.0705313	0.1762	0	0.043451	0	0	0.037029	0.0461905	0	0	0	0	0	0	0	0	0.0906887	0	0.0521818	0.101233	0	0	0	0	0	0	0.0756296	0	0.0541062	0	0	0	0.0807634	0	0	0.0476875	0	0	0.0798151	0.091554	0.0575251	0	0.126316	0.0660208	0	0	0	0.0497302	0	0	0.115689	0.0825753	0	0.03532	0	0.597398	0	0.0854773	0.124288	0.139093	0.0577037	0.0664138	0.108627	0.34537	0.037598	0.139643	0	0.037598	0.426867	0.506985	0.0423437	0.0785556	0.0320323	0	0	0.131051	0.144416	0.277556	0.098	0.138459	0.056	0.141397	0.0884848	0.0911333	0.101906	0.148613	0.131533	0.152917	0.216519	0.086	0.126833	0.0763889	0.0511865	0.0598444	0	0.171778	0	0.0378736	0.0404833	0.0455098	0.105893	0.0785758	0.0877083	0.0540196	0.0346574	0.0938277	0.113344	0.0725076	0.266222	0.0802281	0.0441733	0	0	0	0.0749048	0	0.0507123	0.119417	0.053119	0	0.1155	0	0.13581	0.03532	0.131626	0	0.0302201	0.0367614	0.0766703	0.0585294	0.0946296	0.100879	0.112238	0.061	0.0506377	0	0	0.048058	0	0	0.0605833	0.053119	0	0.0316771	0.0785556	0.0785758	0	0.0857222	0	0	0.0308476	0.171459	0	0.122212	0.198704	0.0572121	0.11325	0.221567	0.106727	0	0.0858562	0.117966	0.11622	0	0.0663433	0.0516481	0	0.0361789	0.0981754	0.228574	0	0.108458	0	0	0	0	0	0.041172	0.152389	0.105792	0.119417	0	0	0	0.0946296	0.182767	0	0	0.0970245	0.502438	0.112463	0.0926215	0.0751487	0.168241	0.203843	0.072619	0.161	0	0.121406	0.203778	0.184	0	0.0855455	0	0.393056	0	0	0.0329928	0	0	0.0559074	0.0823601	0.0623867	0	0	0.209727	0.1155	0.0565385	0.0995714	0.0850821	0.0685997	0.198074	0.0831808	0.0974494	0.10949	0.115925	0.0757595	0.106443	0.0958557	0.100128	0.0961625	0.100115	0.0754137	0.1345	0.0788425	0.106305	0.102829	0.0960464	0.0866164	0.10139	0.116444	0.0760152	0.0723921	0.0949112	0.104063	0.0926596	0.0987433	0.113755	0.0962137	0.085706	0.109766	0.100812	0.0982364	0.0856837	0.0933317	0.0961856	0.0986328	0.103777	0.0819296	0.0969	0.118935	0.0911531	0.083597	0.119022	0.10139	0.078025	0.079565	0.08827	0.0707844	0.0949751	0.114619	0.093874	0.0511439	0.0486667	0	0	0	0	0.136577	0	0.0625606	0	0	0.0468312	0.0490292	0.074097	0	0.339461	0.206876	0.0567292	0	0.0730145	0	0.072	0.0614215	0.0605833	0	0.0995714	0.120238	0	0	0.034981	0.0328867	0.0654242	0	0	0.387522	0.120238	0.0946296	0.20401	0.0751317	0.0620868	0	0.0782698	0	0.0496491	0.0427928	0.0419474	0.0587312	0.121055	0.0616023	0	0.0798333	0	0.120238	0	0	0.049765	0.0353431	0.120195	0.060494	0.0353431	0.087197	0	0.0353431	0	0	0	0	0.034114	0	0	0.0620625	0.0329497	0	0.0638713	0.171775	0.0339323	0.0700222	0.0606603	0	0.0634524	0.0343694	0	0.105792	0.0400741	0.0659091	0.0737974	0.427703	0.188404	0.0486667	0	0.109276	0.0984173	0.0642353	0.274735	0.0367614	0.243604	0.296515	0.11157	0.05515	0.0552982	0.0519545	0.0584039	0.10089	0.046368	0.100143	0.145278	0.0650583	0.252806	0.295764	0.246947	0.324351	0.465286	0.214957	0.329008	0.153051	0.188163	0.244198	0.0991029	0.182344	0.263937	0.305835	0.121412	0.135258	0.140951	0.139446	0.178557	0.278917	0.224633	0.220348	0.265166	0.19325	0.215807	0.109877	0.0860689	0	0	0.0941053	0	0.391621	0	0.120238	0.03532	0	0.0456508	0.0436111	0.0593251	0.0645833	0.041172	0.137707	0.140544	0.0785556	0	0.124545	0.211503	0.125833	0.227553	0	0	0.136506	0.10841	0.0419474	0	0	0.0502	0.0419474	0	0	0.10011	0	0.157804	0.103336	0	0.120437	0.0507636	0	0.146464	0.0299919	0	0.0298444	0	0.13292	0	0.0821088	0.0906354	0.106697	0	0.0366989	0	0.146395	0.0856541	0	0.0776667	0.101929	0.17582	0.170519	0.0817222	0.128757	0.118479	0	0.165554	0.0598444	0.0984627	0.174004	0.198704	0.137509	0.215993
ATCGTGATCAGAACCT-1_4	0.0765985	0.0451275	0.103215	0.0913564	0.0500033	0.0662211	0.0686799	0.112614	0	0.100533	0.0697519	0.0976496	0.0662252	0.244095	0.0671954	0.0383619	0.0661549	0.0302837	0	0.0660501	0.0391786	0.0770272	0.0361067	0.0303056	0.0322917	0.0583506	0.0308246	0.0529545	0.090294	0.0406264	0.16508	0.103943	0.105782	0	0.0644423	0.0500465	0.124417	0.0708788	0.0957374	0	0	0	0.175421	0	0	0	0	0.0371171	0.0533475	0.0474498	0.0371389	0.135541	0.0355691	0	0.106446	0.0305667	0.049098	0.139661	0.0487	0.030679	0.0351167	0	0	0	0	0	0.0402333	0	0.0308246	0.0673085	0.0351167	0.121797	0.147296	0.0616667	0.119063	0.0405556	0.0561566	0.180967	0.156394	0.0694976	0.0579958	0.116958	0.216882	0.0999337	0	0	0.241714	0.155879	0	0	0.194351	0.129189	0.427877	0.211476	0	0	0	0.04584	0	0.0550909	0.0593417	0.143952	0	0.0578018	0.159333	0	0.137143	0.0582222	0.0684348	0.0917778	0.264466	0.111667	0	0	0.158815	0.100519	0.0852922	0.102355	0.101111	0.0901667	0.0672121	0.060716	0	0.0800833	0.0742105	0	0.0732667	0.100416	0	0.0842187	0.183503	0	0.0608366	0	0	0.0441739	0.0505714	0.0901667	0.0901667	0	0	0.0545238	0	0	0	0.0851435	0	0.0462727	0.0877333	0.118778	0	0	0.0807407	0.0732667	0	0.0352037	0	0.0454432	0	0	0.0672121	0.0678495	0	0	0	0.102381	0	0.087089	0.104462	0.0807763	0.0742778	0.113032	0	0	0.0658	0	0.0837937	0.118778	0.118778	0.0709111	0.0840269	0	0.04468	0	0.601025	0.0334203	0.0581288	0.105148	0.1041	0	0.041954	0.118858	0.200981	0	0.152924	0	0.0586373	0.432237	0.51344	0.0319792	0	0	0.118778	0.0732667	0.0936884	0.156671	0	0.109946	0.136757	0.125982	0.157914	0.0893333	0.129756	0.0882611	0.149227	0.132756	0.131167	0.113296	0.0866389	0.126125	0.0470833	0	0.0696889	0.0622222	0.131822	0	0.0671954	0.0414667	0.0551765	0.0361067	0.0672121	0	0.0466667	0.0566574	0.104034	0.119388	0.0671136	0	0.0549561	0.0361067	0	0	0.0807407	0.104714	0.0523411	0.0660421	0.120583	0.0545238	0	0	0	0	0.07	0.146124	0	0.0648239	0.0779811	0.0855761	0.10502	0	0.0995364	0.122095	0.0606852	0.0503913	0	0.118778	0.120145	0	0.0580513	0.0742778	0.0648571	0	0	0	0.153212	0	0.0470833	0	0.118778	0.0957714	0.178281	0	0.129361	0	0.129311	0.0489167	0.225129	0.0606263	0.142889	0.0721569	0.127795	0.0819516	0	0.0867033	0.0566111	0.0622222	0.0766179	0.0866023	0.110333	0.0672121	0.0623125	0	0.102314	0	0	0	0.0411935	0	0.235208	0.120583	0	0	0	0.0807407	0.1239	0	0	0.0611667	0.506773	0.0719185	0.0898418	0.0905641	0.170747	0.208712	0.115048	0.142889	0	0.0954493	0	0	0	0.0672121	0	0.305444	0	0	0	0	0	0.0447037	0.0756935	0.0720067	0	0	0	0	0.0580513	0.102381	0.0749692	0	0.185421	0.085932	0.0907828	0.0982296	0.114783	0.0877844	0.102902	0.105715	0.0997048	0.0833234	0.0920483	0.0949581	0.113566	0.0855854	0.0996733	0.0945075	0.115788	0.096072	0.0983499	0.095841	0.086101	0.0726511	0.0891357	0.0982075	0.078672	0.118278	0.110027	0.114942	0.0938291	0.109365	0.0853706	0.0855153	0.0868282	0.0875158	0.0921856	0.0933587	0.0923936	0.0932479	0.104853	0.105065	0.0939065	0.0983134	0.102913	0.0906385	0.0788133	0.083795	0.109758	0.0813698	0.0846849	0.0991012	0.0860763	0.0495606	0	0.133	0	0.0800833	0	0.118667	0	0.0642273	0.060716	0.0347708	0.0637143	0.0738667	0.0632	0.0414667	0.334051	0.222676	0.0928333	0	0	0	0.0409231	0.0858017	0	0.0429825	0	0.102381	0	0	0.0314095	0.0303867	0.0672121	0	0	0.386452	0	0	0.198275	0.0753992	0.0625023	0.0901667	0.0750091	0	0.0574269	0.0433243	0	0.0373333	0.11118	0.0607251	0.0691795	0.0564017	0.0672121	0	0	0.0322917	0.0684481	0.0316667	0.117279	0.104526	0	0.05	0	0.0815098	0	0	0.0742778	0.0807407	0.0531228	0	0	0.0587708	0.0438491	0	0.0871287	0.180448	0.0319792	0.0430889	0.0305128	0	0	0	0.0947	0	0.0468889	0.0620303	0.0654804	0.429777	0.19228	0.0335909	0	0.119512	0.113273	0.0999706	0.269003	0.03975	0.24031	0.302352	0.104642	0.0551	0.0429825	0	0.077302	0.150348	0.0482468	0.117729	0.128842	0.0475167	0.245615	0.273592	0.23716	0.317091	0.448322	0.211944	0.304982	0.156407	0.175948	0.22906	0.0981116	0.177873	0.237431	0.303322	0.113673	0.133457	0.138473	0.13212	0.175386	0.260594	0.212278	0.19923	0.244734	0.188492	0.215201	0.0923374	0.0831341	0	0	0.0568947	0	0.386158	0.0322917	0	0	0.0472029	0.037754	0	0.0656198	0	0.0631828	0.0642133	0.0505965	0	0	0.134227	0.128772	0.126792	0.204507	0	0	0.119809	0.0762949	0	0	0	0	0	0	0.0392619	0.0576951	0.0338413	0.0965098	0.125295	0.0503333	0.130154	0.0491091	0.0373333	0.068631	0.0682764	0.0627816	0.0458963	0	0.134586	0.0389394	0.0701701	0.0413854	0.0980606	0	0	0.196083	0.13437	0.0887587	0	0.102218	0.09475	0.163337	0.209667	0	0.104577	0.153792	0.120583	0.161093	0.173022	0.0556627	0.155059	0.0968148	0.220491	0.198895
AAATGGACAACCTAAC-1_4	0.0332424	0.0431275	0.0807637	0.0647624	0.0587162	0.0431089	0.0912607	0.0974706	0	0	0.0885426	0.0759316	0.10077	0	0.0723103	0.0927238	0.0770627	0.0345106	0.0367619	0.0606637	0.047504	0.0948766	0	0.033	0	0.070974	0.0823772	0.0575114	0.0985735	0.0408498	0.152106	0.107474	0.129436	0.0329804	0.0514487	0.0333488	0.0613333	0.0391364	0.0400606	0	0	0	0.20794	0	0	0	0	0	0.0609887	0.0682932	0.0767315	0.158369	0	0.0340933	0.127619	0	0	0.156305	0.1297	0	0.0648083	0	0	0	0	0.0317941	0.0374	0	0.0342281	0.0579858	0.0672167	0.145251	0.144869	0.0708456	0.189604	0.0475294	0.062154	0.182986	0.151259	0.0648667	0.0615597	0.115	0.214294	0.117219	0	0	0	0	0	0	0.192875	0.0515	0.415335	0.212902	0	0.1195	0	0.04128	0	0.0493106	0.065675	0.130762	0	0.0795225	0.156389	0	0	0	0	0.144463	0.260007	0	0	0	0	0.0794537	0.0655226	0.0854471	0.0990494	0	0	0.0394815	0.140333	0.131917	0.0342281	0	0	0.0860875	0	0.0820937	0.164141	0	0.0468431	0.0583846	0	0.0380725	0.0503095	0	0	0	0	0	0	0	0.1195	0.107373	0	0.055303	0.182133	0.1195	0	0.103	0	0	0	0.0347778	0	0.0469121	0	0	0	0.0328065	0	0	0.0491875	0.221857	0	0.0785205	0.090654	0.0644521	0.0625833	0.132815	0.153188	0.131917	0.171222	0.0583846	0.0904921	0.140333	0	0.0647556	0.0731129	0	0.0451333	0	0.592692	0.033087	0.0704091	0.11341	0.136927	0	0.0624023	0.108126	0.20613	0.0354706	0.141092	0	0.0627745	0.424914	0.504321	0	0	0	0	0.0862	0.0693116	0.139895	0	0.0952043	0.124264	0.0564649	0.153657	0.0789697	0.127207	0.115328	0.1368	0.107267	0.107296	0.109259	0.0836111	0.212875	0	0.0450061	0	0	0.194822	0	0	0.0479333	0	0	0	0	0	0.087213	0.091356	0.112833	0.0972424	0.140333	0.0553684	0	0	0	0	0	0.0304419	0.0749579	0.123583	0.0548333	0.0687143	0.140333	0	0.103	0	0.119722	0	0.0463711	0.0647652	0.0689384	0	0	0.102057	0.0637619	0.059963	0.086	0.140333	0	0.0856812	0	0.068	0	0	0	0.0605938	0.0951111	0.0789697	0	0.10125	0	0	0.0553048	0.160908	0	0.110741	0	0.0947348	0.057	0.215649	0.107727	0.159444	0.0982876	0.113619	0.109871	0	0.0774567	0.105185	0	0.0745285	0.0785614	0.112796	0	0.0641667	0	0.0885098	0	0	0	0	0.156389	0.219	0.106333	0	0	0	0	0.1297	0.1195	0	0.0761961	0.503165	0.0848407	0.0908136	0.0634744	0.178314	0.220308	0.0728571	0.161556	0	0.125167	0.173667	0.1569	0	0.0893939	0	0.322333	0	0	0.0363406	0	0	0.0582593	0.0828661	0.07186	0	0	0.0789697	0	0	0	0.0894872	0.071622	0.157773	0.0794212	0.0801343	0.106522	0.121378	0.0868126	0.0998133	0.105521	0.098272	0.0837496	0.0930883	0.0850385	0.114889	0.0819801	0.106154	0.0966716	0.0988856	0.0903015	0.0884129	0.0860239	0.0737896	0.0731209	0.0772864	0.0917534	0.105286	0.0940717	0.0975712	0.0819316	0.0903282	0.0924949	0.0974365	0.0830374	0.0836037	0.106539	0.0909296	0.103643	0.0954188	0.0856482	0.100318	0.104353	0.0819796	0.0801526	0.105155	0.0993731	0.0864567	0.0889217	0.0908183	0.0950879	0.0988773	0.091665	0.0819801	0	0.0852197	0	0.251462	0	0	0.136698	0.0802583	0.143193	0	0.171611	0.0594026	0.0440083	0.0427606	0	0.33314	0.209769	0.116958	0	0.0995507	0.0507246	0.0355256	0.143796	0.0625833	0	0	0	0.162573	0.329444	0.0517333	0.0446133	0.0877273	0.0921919	0	0.39095	0	0	0.207929	0.0660823	0.0574292	0	0.0695351	0	0.0531082	0	0.0432105	0.0596452	0.118897	0.0580702	0	0.0987607	0	0	0.382241	0.0324271	0.0431803	0.0317941	0.118841	0.0759357	0.0317941	0.0448182	0.0770333	0.059098	0	0.1195	0	0	0	0	0	0	0	0.162966	0.121238	0.207245	0.160016	0.0785833	0.0348526	0.1195	0	0	0	0	0.1627	0.0620808	0.142572	0.434564	0.202967	0.0304015	0	0.115121	0.102528	0.119961	0.270685	0.0399015	0.248775	0.290995	0.105509	0.0548333	0.0570526	0.0519167	0.058498	0.122719	0.0373896	0.0925152	0.136456	0.082125	0.252844	0.282527	0.241529	0.327584	0.457745	0.210136	0.311625	0.170593	0.190378	0.243044	0.108914	0.188224	0.238045	0.301472	0.117181	0.123295	0.130163	0.135302	0.171759	0.274125	0.218831	0.213182	0.257151	0.207312	0.221806	0.120691	0.0861546	0	0	0.0576667	0	0.385613	0.0324271	0	0.03628	0	0.0445	0	0.0575289	0	0	0.0822667	0.0432105	0	0	0.176939	0.15931	0.210625	0.200971	0	0	0.115369	0.0527051	0	0	0	0.1156	0	0	0	0.0570894	0	0.137451	0.127904	0	0.111416	0.0643152	0.0328065	0	0.0305772	0	0.0303778	0.146905	0.118145	0	0.0897007	0.0675104	0.0807636	0.204	0.0390753	0.0907083	0.0809877	0.091689	0	0.0748046	0.0789881	0.181036	0	0.0810278	0.118045	0	0.115	0.220132	0.0601333	0.109714	0.168152	0.217037	0.102193	0.231971
TTGCGTCCAGGGTCTC-1_4	0.0506288	0.0330882	0.0725485	0.0733201	0.0596964	0.0590396	0.0586106	0.0836993	0	0.1015	0.146054	0	0.0699369	0.106476	0.068954	0.115029	0.0714392	0	0.0364286	0.0602684	0.047754	0.081992	0	0	0	0.0831818	0.0834474	0.0844697	0.0923209	0	0.133246	0.0923374	0.100907	0	0.0523205	0	0.06475	0.0402424	0.125111	0	0	0	0.176033	0.0368372	0	0	0.0335914	0.0557973	0.0693559	0.060502	0	0.117563	0	0	0.0933957	0	0.0467882	0.119658	0.0541333	0	0.0562583	0	0	0	0	0.0325098	0	0	0.035114	0.0557695	0.067575	0.124463	0.151236	0.0559441	0.14034	0.0493235	0.0547475	0.184094	0.146772	0.0657357	0.0581111	0	0.119784	0.0992068	0	0	0.24719	0.159364	0	0	0.204196	0.0309545	0.413395	0.21076	0	0.123556	0.245444	0	0	0.0530227	0.0567542	0.138571	0	0.0749279	0.161	0.0839259	0.141857	0.135019	0.0767681	0.0537593	0.244573	0	0.0507083	0	0.0988519	0.0887778	0.0789959	0.110367	0.111481	0	0	0	0.156889	0.0646111	0.0560877	0	0	0.093565	0	0.0726771	0.159198	0	0.0310065	0.116513	0	0	0.0310794	0	0	0	0	0	0	0	0.245444	0.0856821	0	0.0506288	0.0895667	0	0	0	0	0	0.106476	0.0522963	0.0391304	0.0475495	0	0	0	0.0887634	0	0	0.0964167	0.106476	0	0.0784589	0.095046	0.036758	0	0.117411	0.0591042	0.0646111	0.111133	0.0602564	0.0870159	0.123556	0.123556	0.0684	0.0711398	0	0	0	0.590923	0	0.0340076	0.0715425	0.0482733	0.0462963	0.110207	0.110389	0.207407	0	0.140719	0	0.0606275	0.415709	0.500395	0.0324271	0	0.0335914	0	0.0761333	0.071	0.114036	0.123556	0.0724194	0.126096	0.107009	0.131627	0	0.144333	0.0502778	0.0909733	0.0623778	0.0763426	0.192704	0.08525	0.124708	0	0.0439419	0.0703333	0	0.127644	0	0.0432989	0	0	0	0	0	0	0.0629074	0.101921	0.123761	0.094947	0	0.0315789	0	0	0	0.0839259	0.10881	0.0341318	0.0662105	0.125458	0.0565714	0	0.123556	0	0.125667	0.0372533	0.128152	0	0.0587296	0.0645152	0.0677428	0	0	0.0702627	0	0.100685	0.0816957	0	0	0.0877971	0	0	0	0	0	0.0560417	0.0839259	0.088	0	0.110278	0	0	0.074019	0.166185	0	0.0955199	0	0.0536818	0.06475	0.200766	0.036899	0	0.0819281	0.128823	0.0780108	0	0.0946567	0.107704	0	0.0763089	0.0338538	0.149944	0	0.0591042	0	0.0629216	0	0.0602564	0	0.040043	0.123556	0.215125	0	0	0	0	0.110556	0.147117	0	0	0.0598775	0.499564	0.106789	0.0798814	0.0852487	0.140485	0.196846	0.123095	0.278778	0	0.113899	0.202333	0.1827	0	0.088	0	0.166611	0.0407284	0	0.0338188	0	0	0.0574074	0.098994	0.0855133	0	0	0.0698182	0.123556	0	0	0.102195	0.0681031	0.17818	0.0988972	0.0830813	0.102009	0.12407	0.0825572	0.0919533	0.105506	0.0905025	0.0921144	0.0793117	0.0827253	0.113009	0.0782504	0.103846	0.0891658	0.0825572	0.0864003	0.0895406	0.0847966	0.0824764	0.0798532	0.0813752	0.092483	0.0879612	0.10387	0.10958	0.101812	0.0847966	0.0915707	0.114379	0.0887585	0.0817568	0.0971111	0.0896821	0.0911269	0.11103	0.0857253	0.100587	0.104226	0.0916871	0.0793682	0.0945117	0.0948093	0.0784267	0.0915267	0.0910683	0.0812206	0.102643	0.112968	0.0782504	0	0.0866894	0	0.13614	0	0	0.141528	0.0495667	0.108951	0.0357531	0.0971319	0.0348312	0.0737208	0.0794879	0.0429	0.334801	0.206863	0.104813	0	0.102725	0.0503623	0.120846	0.110802	0.125556	0	0	0	0.111947	0.192873	0.0386476	0.03096	0	0.0549899	0	0.379491	0.106476	0.0839259	0.179951	0.0857778	0.0458767	0	0.0586168	0	0.0504971	0	0.0444912	0.040043	0.124579	0.0863275	0	0.0774444	0	0	0.222907	0.0331875	0.0821475	0.0391176	0.108074	0.0845261	0.0540196	0	0.116033	0.0794804	0	0.123556	0.0646111	0	0.0315789	0.0698182	0	0.0331875	0	0.102384	0.098654	0.191876	0.10899	0.0806111	0.0310641	0	0	0	0	0	0.129104	0.061798	0.107621	0.432427	0.199108	0	0	0.122857	0.0898845	0.133735	0.268943	0.0373106	0.247563	0.294533	0.0985305	0.0907	0.0515614	0.0364015	0	0.12281	0.0491861	0.104474	0.12999	0.0687583	0.250277	0.282951	0.241599	0.323976	0.452654	0.213724	0.312166	0.15366	0.176001	0.236713	0.104932	0.17171	0.228379	0.301451	0.108482	0.1258	0.130038	0.118986	0.164885	0.265406	0.208909	0.207384	0.243337	0.198735	0.212841	0.1058	0.0786778	0	0	0.0515614	0.0319891	0.382185	0.0331875	0	0.0372533	0	0.0450794	0.0462963	0.0543085	0.0779722	0.0695054	0.105667	0.101877	0	0	0.118939	0.17152	0.124708	0.203629	0	0	0.130057	0.101282	0.0444912	0	0	0	0.0444912	0	0	0.0659512	0	0	0.123287	0	0.100002	0	0	0.035119	0.0311707	0	0	0.10881	0.120821	0.0463485	0.0866667	0.0859167	0.0990727	0.106476	0.0379247	0.09375	0.111877	0.0829554	0	0.0766552	0.1275	0.163112	0.0839259	0.147944	0.107779	0.112271	0.124708	0.141485	0.0703333	0.0781569	0.145391	0.11263	0.186912	0.181996
TGAGCGCAGACAACTA-1_4	0.0702879	0	0.0837426	0.0597624	0.0660462	0.0646997	0.0948482	0.0968824	0	0	0.105178	0.0702137	0.0763559	0	0.0663448	0.207571	0.0795353	0.0327943	0.0358413	0.0843658	0.0475278	0.0965593	0.03496	0.0297083	0	0.0988701	0.102254	0.0681591	0.136377	0	0.156795	0.119669	0.145529	0.0514314	0.0984423	0.0453488	0.163771	0.111561	0.0879293	0	0	0	0.245005	0	0	0	0.0420753	0.0377703	0.0735198	0	0.055287	0.147558	0.0370081	0.0336533	0.137182	0.0335167	0	0.179287	0.0921833	0.0301481	0.0605375	0	0	0.0325747	0	0.0308235	0.0321333	0	0.0300702	0.0500709	0.0932875	0.194351	0.15305	0.0657562	0.106667	0	0.0640909	0.193415	0.157679	0.0791952	0.0611447	0.198625	0.300294	0.122016	0	0	0.135048	0.088	0	0	0.268167	0.160182	0.434513	0.206604	0	0.160389	0.114	0.0708133	0	0.108152	0.09845	0.236857	0	0.106703	0.160389	0.0775556	0.0982857	0.0512593	0.0798696	0.167796	0.267431	0.0418611	0.151396	0	0	0.0983611	0.102103	0.113047	0.124259	0	0	0.0390617	0.162222	0.0720556	0.0368421	0.0414737	0	0.115071	0	0.0979375	0.171018	0	0.0488497	0.138769	0	0.0786957	0.052746	0	0	0	0	0	0	0	0.293667	0.0907748	0.226333	0.05225	0.227433	0.114	0	0	0	0	0	0.0790556	0	0.0538315	0	0	0	0.161333	0	0	0.1145	0.231333	0	0.0782352	0.0936651	0.0639772	0.0720556	0.138676	0.1145	0.0812778	0.1664	0.075641	0	0	0	0.114267	0.0992151	0	0.07668	0	0.610294	0.0328406	0.0686742	0.119394	0.146713	0.0887037	0.117333	0.105698	0.39513	0.0373627	0.14372	0	0	0.436381	0.519034	0.0338229	0	0.0364731	0	0	0.0915145	0.169885	0	0.150054	0.129208	0.101026	0.167517	0.0848182	0.113811	0.113378	0.161927	0.129089	0.154204	0.277556	0.0852778	0.12275	0.03575	0.0497125	0.0945333	0	0.1236	0	0.0558161	0.0400333	0	0.03496	0	0	0	0.0759815	0.108873	0.131241	0.10725	0	0.0761754	0	0	0	0.0938519	0.129476	0.0644341	0.0830807	0.211	0	0	0.138444	0	0.130048	0.0408267	0.131079	0.049193	0.0349057	0.0565682	0.107471	0.172549	0	0.102669	0	0.104778	0.0848986	0	0	0.0862899	0	0.0558462	0.140444	0.121571	0	0.0650833	0.0938519	0.088	0	0.121167	0	0	0.0806476	0.176809	0	0.132693	0.0775556	0.146879	0.122729	0.227071	0.0637576	0.151056	0.0993856	0.134648	0.0744355	0	0.107627	0.141611	0	0.0803415	0.0567135	0.0512593	0.0646061	0.0562917	0	0	0	0	0	0.040043	0.138444	0.0865833	0.114375	0	0	0	0.208074	0.229433	0	0	0.0735882	0.514212	0.0852333	0.0796215	0.0748692	0.151119	0.226129	0.0629524	0.138444	0	0.0886812	0.218	0.1968	0	0.0646061	0	0.445667	0	0	0.0474928	0	0	0.0431111	0.0812827	0.0520133	0	0	0.0779394	0.138444	0	0	0.0729385	0.0795567	0.184572	0.081539	0.0793914	0.120568	0.108229	0.0790779	0.101247	0.101068	0.105881	0.0871957	0.0980417	0.0784958	0.114927	0.0939851	0.109363	0.119161	0.0893466	0.086263	0.0983051	0.100879	0.0958855	0.0723178	0.0900302	0.0798895	0.0847566	0.102095	0.114799	0.107783	0.085359	0.117588	0.106836	0.0912415	0.0890068	0.0934146	0.0973144	0.125408	0.103198	0.0904456	0.108555	0.125822	0.108364	0.0867231	0.0994933	0.0934146	0.0969833	0.09476	0.108835	0.0847131	0.0991443	0.103299	0.0843018	0.0362273	0.0952121	0	0.132355	0	0.0450139	0.147547	0.060875	0.110265	0	0.0946875	0.0554026	0.0795042	0.0743152	0	0.344002	0.221212	0.047125	0	0.119188	0.0502029	0.0601795	0.112369	0.0812778	0.0886491	0	0.0982857	0.13272	0.187286	0.0379429	0.0432933	0	0.068697	0	0.397746	0	0	0.213287	0.0534403	0.079032	0	0.0786395	0	0.0861491	0.0455541	0.102193	0.0364731	0.131604	0.0855088	0.0558462	0.0867222	0	0.119238	0.216389	0.0313958	0.0597705	0.0582157	0.133298	0.0816024	0.0383922	0.0477424	0.212733	0.0506471	0	0.156889	0	0.0938519	0.0555263	0	0	0.0524583	0.0300503	0.116548	0.106892	0.200655	0.135214	0.09995	0.0643462	0	0	0.0302162	0	0	0.104474	0.0817778	0.112314	0.442988	0.205946	0.0602879	0	0.117183	0.148777	0.0901667	0.277397	0.0489091	0.255475	0.295936	0.0902509	0.0553	0.107667	0.0885985	0.0589804	0.173205	0.0729437	0.105801	0.174841	0.055275	0.251653	0.293484	0.2393	0.328846	0.459628	0.221512	0.328173	0.17209	0.184391	0.242038	0.0967304	0.198305	0.290433	0.30099	0.123646	0.143424	0.146644	0.159224	0.196973	0.301809	0.257822	0.268772	0.287704	0.188567	0.231426	0.115583	0.100337	0	0	0.0414737	0	0.397176	0	0.119238	0.0708133	0	0.0494246	0.0512593	0.0455702	0.0980278	0.0317419	0.10648	0.125965	0	0	0.158076	0.226743	0.29325	0.218112	0	0	0.122576	0.0902692	0.049193	0.0775556	0	0	0.0846667	0	0	0.0811585	0.0350079	0.0613529	0.128222	0	0.130349	0.0529485	0.0364731	0.0330714	0.0552114	0.0325747	0.0478815	0.132905	0.138379	0.0376364	0.123313	0.0662917	0.129382	0.231333	0	0.114375	0.110383	0.0877936	0	0.107828	0.11	0.18962	0.102259	0.0598333	0.120975	0.0632083	0	0.166025	0.0496	0.118396	0.198464	0.110444	0.19393	0.262652
GATGTTGTCGGACAAG-1_4	0.0329318	0.0561961	0.0817405	0.072297	0.0650396	0.0526337	0.089571	0.0665621	0	0	0.124899	0.0575043	0.0592658	0	0.123172	0.116771	0.0657235	0	0.0331508	0.0617198	0.0470556	0.0811474	0	0.0295417	0.0311458	0.082039	0.0368158	0.0792841	0.111669	0	0.149125	0.0981321	0.102996	0.0349085	0.0762436	0.0294884	0.0612292	0.0372727	0.0878586	0	0	0	0.224022	0	0	0	0.0410538	0.0463423	0.0802345	0.0389317	0.0375093	0.139426	0	0.0498489	0.118971	0	0.0454627	0.116693	0.0963333	0	0.0379625	0	0	0.0375517	0	0.0546569	0.0318667	0	0	0.0662589	0.0604542	0.130898	0.167269	0.0659329	0.0359722	0	0.0757879	0.184168	0.164337	0.0754024	0.0640335	0	0.110804	0.11988	0.0786389	0	0	0.0851212	0	0	0.225036	0.120667	0.417921	0.215153	0	0	0.138056	0.0459333	0	0.0570303	0.0777125	0.225667	0	0.0371441	0.159722	0.0766667	0	0.0511296	0.123884	0.138111	0.251973	0	0.116312	0	0.10963	0	0.053214	0.100041	0	0	0	0	0	0	0.0338684	0.0410526	0.0929667	0.111615	0	0.0572292	0.171609	0	0.0427843	0	0	0.0652464	0.045381	0	0	0.0417639	0	0	0.0786389	0.0851212	0	0.10374	0.138056	0.0903939	0.2414	0	0	0	0	0	0	0.0551574	0	0.0398864	0	0	0	0.0363978	0.0971429	0	0.046625	0	0	0.0840479	0.10229	0.0573242	0.0591667	0.116752	0.046625	0.0591667	0.103622	0	0.038381	0.112667	0	0.109044	0.045586	0	0.0824267	0	0.594551	0	0.0563333	0.105338	0.138993	0.0426667	0.0654943	0.120358	0.259481	0.0305882	0.153728	0	0.0305882	0.427212	0.507601	0	0	0	0	0.0696	0.0710217	0.113178	0	0.0419785	0.132235	0.055193	0.130114	0.0895455	0.130041	0.0909222	0.162993	0.112289	0.0801667	0.18363	0.0838889	0.12625	0.0741806	0.0587125	0	0	0.130733	0	0	0.0396333	0.0534706	0.0673733	0.0638788	0	0.0445098	0.0803704	0.0931429	0.121935	0.130735	0	0.0767281	0.0465067	0.112667	0.0591667	0	0	0	0.0486772	0.241333	0.0627857	0.0685952	0	0	0.0971429	0	0.119336	0	0.0424654	0.070303	0.0938406	0	0	0.0900618	0.0627857	0.0977407	0.108348	0.112667	0.162111	0.0500145	0	0.0552308	0.114667	0.0994762	0	0.0592604	0	0.0777273	0	0.0749306	0	0	0	0.158723	0	0.112803	0	0.0294697	0	0.212785	0.0556465	0	0.0674314	0.122467	0.0925914	0	0.0967467	0.185278	0.0838889	0.0372764	0.0865322	0.0968148	0	0.0659167	0	0	0	0	0	0.0674516	0.112667	0.187875	0.120875	0	0	0	0.106037	0.183017	0	0	0.0701422	0.496543	0.0659481	0.0664859	0.068259	0.149165	0.209483	0.0744524	0.165278	0	0.0735362	0	0	0	0.0638788	0	0.323278	0.0333333	0	0.0688188	0	0	0.0426667	0.0788452	0.06706	0	0	0	0	0.0669487	0.118905	0.0808462	0.0754175	0.184153	0.0946119	0.0919453	0.10844	0.107151	0.0983134	0.10626	0.111836	0.128474	0.107947	0.105508	0.0869296	0.123452	0.0818408	0.095461	0.128312	0.102907	0.0813266	0.097733	0.110477	0.0772963	0.0969758	0.0705209	0.1075	0.116175	0.108145	0.114278	0.0919316	0.0830991	0.111172	0.102535	0.104774	0.0796599	0.107106	0.0994381	0.089978	0.0892345	0.0863183	0.12708	0.105219	0.101934	0.0840265	0.103442	0.105663	0.09797	0.0815833	0.1025	0.0979254	0.116098	0.112765	0.11027	0.0294697	0.0878106	0	0.0363978	0.0786389	0	0.124831	0.0501083	0.09075	0.0333333	0.0514583	0.0919481	0.0811083	0.0580061	0	0.338637	0.215903	0.102854	0	0.107449	0.0477826	0	0.0664656	0.0718611	0	0.0971429	0	0.0646267	0.0456349	0	0.0476467	0	0.0354646	0.0777273	0.388066	0	0	0.197744	0.0797613	0.0611416	0	0.0848753	0	0.0732953	0.0565495	0	0.105763	0.117504	0.0604912	0.0552308	0.0463632	0	0	0.0511296	0.0519583	0.080918	0	0.130181	0.0837992	0.0546569	0.087303	0	0.0844118	0	0	0	0	0.0360088	0	0	0.0567187	0.0424654	0.0489718	0.0927068	0.180837	0.0715156	0.0580444	0.047109	0.138056	0	0	0.0929667	0	0.0747259	0.0610202	0.0896765	0.432295	0.196631	0	0	0.113271	0.125612	0.115912	0.270607	0.0467917	0.246857	0.306896	0.132029	0.0544667	0.106579	0.06575	0.0785961	0.0856143	0.0562944	0.100227	0.154078	0.0833958	0.239538	0.284924	0.23882	0.337055	0.46111	0.217446	0.324454	0.164204	0.173013	0.234552	0.104501	0.190356	0.255195	0.31115	0.120231	0.13003	0.131368	0.142692	0.179589	0.275157	0.223074	0.231834	0.262205	0.193117	0.222557	0.109194	0.0818566	0	0	0.0410526	0	0.383439	0	0.0971429	0	0	0.048119	0.0426667	0.0467631	0.0631667	0.0405914	0.14292	0	0	0	0.0879545	0.145433	0.205917	0.193177	0	0	0.105515	0.0946731	0.0410526	0	0	0.0490667	0.0410526	0	0	0.0542154	0	0.0445098	0.0974935	0	0.141018	0.0423879	0.0314839	0.0912381	0.0495366	0.0375517	0.0494593	0.116167	0.124972	0	0.0675986	0.087375	0.103212	0	0.0363978	0.240458	0.135654	0.0830976	0.0971429	0.0747471	0.100524	0.177793	0.0766667	0.0811944	0.129052	0.0612292	0	0.112907	0.1192	0.0913333	0.14712	0.110963	0.110263	0.209616
GGTTAACCAAAGGAGA-1_4	0.0516136	0.0349804	0.102899	0.0654059	0.0500627	0.069769	0.0684521	0.0662026	0	0.0743	0.0527519	0	0.0499324	0.103857	0.0733103	0.107971	0.0714373	0	0.0366905	0.0760383	0.054881	0.0820513	0	0	0	0.0882727	0.0593684	0.0690114	0.100555	0.0378352	0.145798	0.111409	0.117378	0	0.04725	0	0.0654375	0	0.0843939	0	0.0630833	0	0.209393	0	0	0	0.033	0.0339685	0.0618531	0.0581446	0.0314722	0.131657	0	0	0.107294	0	0	0.108899	0.097	0.0308704	0.0478333	0	0	0	0	0	0.0334333	0	0	0.0553191	0.0468375	0.143957	0.156526	0.0558881	0.11675	0.0490882	0	0.179215	0.163338	0.0645452	0.0587484	0.109833	0.275549	0.104845	0	0	0.240048	0.154818	0	0	0.186458	0.0739848	0.414257	0.213766	0	0	0	0.03652	0	0.0305379	0.0638208	0.140143	0.103857	0.0737838	0.156222	0	0	0	0.0797826	0.0930556	0.249507	0.037375	0.094125	0	0.0818889	0.0553611	0.0743086	0.0999784	0.0669259	0	0	0	0.1205	0.0753333	0.0537281	0	0	0.0864965	0	0.0835937	0.178549	0	0.0475098	0	0	0.0757246	0.051119	0	0	0	0	0	0	0	0	0.104296	0.1205	0.109621	0.1603	0	0	0	0	0	0	0.0553611	0	0	0	0	0	0	0.124857	0	0.05875	0	0	0.0814543	0.0994841	0.0630685	0	0.129423	0.18325	0	0.0522	0	0.0815714	0	0	0.0691333	0.0474301	0	0.10532	0	0.588162	0	0.062947	0.0975011	0.10912	0	0.0635747	0.115855	0.255315	0	0.147872	0	0.0572647	0.417567	0.49946	0.0321406	0.0818889	0	0	0	0.0707826	0.135059	0	0.065086	0.0997514	0.0377807	0.12862	0.0681515	0.133263	0.0815333	0.15178	0.109533	0.106731	0.192222	0.0864167	0.126667	0.102917	0.0425413	0.0522	0	0.118511	0	0.0339195	0.054	0	0.07092	0.146333	0	0.0978627	0.0314722	0.0942063	0.108187	0.0467424	0	0.0537281	0	0	0	0	0.0724286	0	0.0581719	0.231917	0.10619	0.0552619	0.1205	0	0.124857	0.03652	0.125039	0	0.044239	0.0614091	0.0908225	0.0472745	0	0.0873929	0	0.0609259	0.0505797	0	0	0.0497971	0.0914583	0.0773333	0.13475	0.11669	0	0.0594896	0.0818889	0.146333	0	0.13875	0	0	0.0317048	0.163998	0	0.117983	0	0.0882652	0.0495625	0.218422	0.0970909	0.145	0.0973137	0.112419	0.0632527	0	0.0740067	0.0452778	0	0.0371545	0.100515	0.0586296	0	0	0	0	0	0	0	0.039914	0.145	0	0.0914583	0	0	0	0	0.0849833	0	0	0.0596863	0.490522	0.0629889	0.0555876	0.0959641	0.131226	0.191756	0.0724286	0.160556	0	0.0512246	0.161111	0.1456	0	0.0681515	0	0.322667	0	0	0.0305	0	0	0.0452778	0.0736012	0.06686	0	0	0.0681515	0.1205	0	0	0.0844	0	0.184828	0.0795025	0.0858657	0.113335	0.111277	0.0898905	0.109007	0.102249	0.0791061	0.0972355	0.083495	0.0834724	0.120736	0.0851343	0.0978723	0.0993715	0.086932	0.0814087	0.0904793	0.0848017	0.0887576	0.0758446	0.0774874	0.12075	0.0790282	0.103878	0.109692	0.106056	0.0972786	0.111736	0.100667	0.0747279	0.0898963	0.100786	0.0991838	0.0969086	0.0983568	0.0767487	0.0870367	0.102585	0.0883265	0.0942239	0.097525	0.0936915	0.0922867	0.0829967	0.0877717	0.0894129	0.110075	0.114773	0.0940265	0.0500833	0.0500833	0	0.056	0	0	0.132859	0.052325	0.0533068	0	0.045375	0.047671	0.066825	0.0657818	0	0.332475	0.212449	0.05875	0.0681515	0.0383333	0.0447246	0.0688333	0.084449	0	0.0435263	0	0	0.0448533	0.0745714	0.0317048	0.0448533	0.0681515	0.0322727	0	0.380362	0	0	0.199257	0.070679	0.0683744	0	0.068068	0	0.0520556	0.0339685	0	0.079	0.131937	0.056193	0.0588462	0.0458333	0	0	0.0848889	0.0326146	0.0614153	0.0529412	0.122628	0.0775341	0.0319706	0.0718182	0.0527	0.0362941	0	0	0.0753333	0	0.0349649	0	0	0.0548958	0.048283	0.0314181	0.076692	0.180675	0.0583906	0.0553167	0.0307115	0.1205	0.0657619	0.0352432	0	0	0.0740222	0.0408687	0.0798301	0.430315	0.189498	0	0	0.116915	0.127066	0.0390392	0.268401	0.0395379	0.251382	0.299017	0.0959964	0.0546833	0.142509	0.0367045	0.0718235	0.0995762	0.0457619	0.114729	0.135729	0.06905	0.239407	0.276268	0.227244	0.32716	0.451263	0.216427	0.309096	0.149471	0.165195	0.238396	0.101401	0.175263	0.241006	0.30505	0.111164	0.127497	0.133471	0.132614	0.172136	0.269779	0.206875	0.206505	0.237434	0.191131	0.218225	0.118673	0.0782514	0.0307236	0.0937426	0.0561754	0	0.386077	0	0	0.03652	0.0383333	0.0379048	0.0534444	0.0542149	0.0435	0.033	0.0424	0	0	0	0.134439	0.136275	0.126458	0.206831	0	0	0.119553	0.04725	0.0512632	0	0	0.0682222	0.0512632	0.109833	0	0.0676423	0.0538968	0.0559216	0.0882196	0.040619	0.104457	0.0571152	0	0.0397143	0.0307236	0	0	0.0552619	0.100524	0	0.0732177	0.0674271	0.0803212	0	0.039914	0.229	0.107296	0.092887	0	0.131287	0.134107	0.18758	0	0.0753333	0.104689	0.109146	0	0.152015	0.0522	0.0942627	0.141321	0.113	0.196439	0.191601
CGTAGTAGTGCGTTTA-1_4	0.0303409	0.0450539	0.0893692	0.0824323	0.0639274	0.060538	0.05767	0.068719	0	0	0.110473	0.0608462	0.0616667	0	0.0969195	0.0667714	0.0695647	0	0.0364286	0.0813717	0.0360516	0.0845112	0	0.0303403	0.0323437	0.089961	0.0344561	0.0846439	0.107331	0.0454799	0.148657	0.0978659	0.100422	0	0.0507244	0.0303798	0.0575417	0.113727	0.0383333	0.090375	0	0	0.224169	0.0365233	0	0	0.0327204	0.0338514	0.0695932	0.0374618	0.0385	0.132979	0.037252	0.0470844	0.126303	0.0340167	0	0.13031	0.139667	0.0437531	0.0714083	0	0.0570556	0	0	0	0.0376889	0	0.0308684	0.0763688	0.0587625	0.144004	0.15724	0.0719843	0.119729	0.0419085	0.0617399	0.18171	0.160526	0.0714143	0.0579539	0.090375	0.245451	0.116237	0.0623611	0	0	0	0	0	0.217417	0.140174	0.425557	0.210834	0	0.158222	0.141778	0.0416267	0	0.049447	0.0456458	0.122095	0.102619	0.031036	0.161	0.0809259	0.222714	0.0523704	0.0379565	0.0447963	0.256276	0.0663611	0.0930417	0	0	0.0741481	0.0942675	0.103835	0.0919753	0	0	0	0.153833	0.121056	0.0344561	0	0	0.0701702	0	0.0646198	0.167996	0	0.0469608	0	0	0.0745072	0.0504524	0	0	0	0	0	0	0	0	0.103143	0.119056	0.0463485	0.0734333	0	0	0	0	0	0	0.120269	0	0.0377399	0	0	0	0.0901398	0	0	0	0	0	0.0645982	0.0809746	0.0548128	0	0.1238	0.121813	0	0.0655333	0	0	0	0	0.107667	0.0452527	0	0.0802667	0	0.596096	0	0.0732955	0.0901089	0.10382	0	0.0383218	0.102675	0.350278	0.0564412	0.137191	0	0	0.426091	0.50613	0.0341354	0.0960741	0	0	0	0.0730145	0.121063	0.119056	0.0408387	0.140588	0.0565789	0.146314	0.0797576	0.111863	0.108972	0.166813	0.116756	0.0703611	0.11237	0.0859444	0.121833	0.101389	0.0501743	0.0516222	0	0.1714	0	0.0336207	0.0835833	0	0	0	0	0	0.0623889	0.0835692	0.106641	0.0749394	0	0.0548947	0	0.119056	0.0623611	0	0	0	0.0489158	0.123083	0	0	0	0	0.122095	0	0.120463	0	0.0306226	0.0545606	0.0745326	0.0467647	0	0.0747042	0.0546429	0.0587778	0.0488986	0	0	0.0493333	0	0.122846	0.0737222	0.064381	0	0	0	0.0797576	0	0.0777222	0	0	0	0.167195	0	0.102383	0	0.0623561	0	0.203029	0.114121	0	0.0910654	0.110876	0.110511	0	0.0657767	0.0563889	0	0.0368943	0.0999825	0.13063	0.0673636	0.0930417	0	0.0547843	0	0	0	0.0403011	0.119056	0.107417	0.107417	0	0	0	0	0.13605	0	0	0.0714755	0.499504	0.095437	0.0905311	0.0817026	0.157559	0.208286	0.125071	0.166	0	0.138333	0.197519	0.178367	0	0	0	0.324667	0.0398025	0	0.0332754	0.0347207	0	0	0.0825833	0.0665533	0	0	0	0	0	0	0.0728974	0.0686667	0.164914	0.0743532	0.073675	0.0946786	0.109454	0.0835108	0.113563	0.105272	0.107839	0.0993416	0.0860617	0.0869615	0.106986	0.0944643	0.100149	0.114357	0.0994345	0.0857521	0.106179	0.0864	0.0692239	0.0768722	0.085067	0.0954354	0.0855238	0.0963117	0.11172	0.088547	0.092747	0.117096	0.0956751	0.0812687	0.0965085	0.104594	0.0932663	0.102206	0.0783518	0.105183	0.0906833	0.111869	0.107918	0.0973582	0.121758	0.105459	0.100028	0.0965517	0.103238	0.0837562	0.104408	0.109441	0.0955688	0.0553939	0.0530227	0.122095	0.200559	0.0737222	0	0.11998	0.103433	0.124061	0.0347531	0.15625	0.0554848	0.0527458	0.0427364	0	0.324217	0.200451	0.0620625	0	0	0.0813478	0.0444615	0.10741	0	0	0	0	0.147227	0.321508	0	0.0585933	0.143788	0.0989394	0	0.382707	0	0	0.191794	0.0440576	0.0566804	0	0.0582494	0	0.0512193	0.0338514	0.0430702	0.0857419	0.120406	0.0433801	0	0	0.0673636	0	0.333852	0.0323437	0.0430929	0.0524314	0.121793	0.0629197	0.0317157	0.0452121	0.0483667	0.0524314	0	0	0	0	0	0	0	0	0	0.152119	0.124631	0.200221	0.128073	0.0314056	0.0331667	0.119056	0.064381	0.0347207	0.0870667	0	0.154411	0.0621919	0.146993	0.432257	0.199888	0.0334394	0.090375	0.123766	0.0875801	0.0952157	0.2658	0.0396742	0.242686	0.292446	0.0922276	0.0483667	0	0.0526515	0.0895059	0.134043	0.0608658	0.0859978	0.136586	0.0658625	0.25111	0.283932	0.245083	0.323599	0.459553	0.208459	0.321967	0.153454	0.168108	0.238612	0.0949855	0.185681	0.245999	0.302013	0.120984	0.129788	0.129295	0.121497	0.168037	0.269267	0.213333	0.218061	0.246511	0.19345	0.224489	0.115865	0.0828622	0	0.093424	0.0502456	0	0.390942	0	0	0.0643467	0	0.0376746	0	0.0527686	0	0.0598387	0.0781467	0.0982982	0	0	0.159348	0.165503	0.12575	0.197256	0	0	0.110426	0.0507244	0	0	0	0.0607111	0	0.107417	0	0.0732724	0.0336825	0.0547843	0.11054	0	0.105018	0.0510364	0	0	0	0.0336207	0.0303185	0.19669	0.123016	0	0.100252	0.0586146	0.143806	0	0	0.224833	0.108062	0.0857978	0	0.0726322	0.0731667	0.190378	0	0.0737222	0.113437	0	0.107417	0.142436	0	0.101059	0.149849	0.112889	0.106614	0.210399
TCAGTCCCACCCTTGT-1_4	0.0418485	0.0658676	0.0961835	0.0783432	0.0573069	0.0583729	0.0816931	0	0	0	0.11876	0.0797436	0.0697928	0	0	0.0286286	0.0598941	0	0	0	0	0.0719103	0	0	0	0	0	0.0358788	0.0570932	0.0404725	0.0751894	0.0617154	0.0455822	0	0	0.0322558	0	0	0	0	0.0541111	0.0357174	0.0459235	0	0.147509	0	0.0699462	0.0576261	0.157811	0.0440843	0.0284815	0.0663877	0.173248	0.0731067	0.0768699	0.235042	0.0710431	0.0820833	0.0366	0	0.0636667	0.0744242	0.0617308	0	0	0	0.0560111	0	0	0.0557801	0.0888417	0.109985	0.153915	0.165837	0	0.138915	0.0934419	0.162909	0.116712	0.140786	0.0847044	0	0.0592157	0.0764779	0.0819167	0	0	0	0	0	0.0465714	0.073447	0.418508	0.211968	0	0	0	0.0322133	0	0.0626667	0.0604833	0	0	0.0906937	0	0	0.200619	0.0729259	0.0336522	0.0565556	0.233982	0.040375	0.06225	0	0	0.0621111	0.0867819	0.092098	0.0535062	0	0	0.0310864	0	0.0690833	0.0282632	0	0	0.0741584	0	0.0833646	0.16371	0	0.0830588	0.0744615	0	0.101913	0.079873	0	0.078	0	0	0	0	0	0.255222	0.0658896	0.154333	0.0280909	0.0946	0	0	0.200619	0	0	0	0.0284815	0	0.0945971	0	0	0	0.0548495	0.114143	0	0.06225	0.132857	0.0522105	0.111253	0.119176	0.0596301	0.119528	0.0859173	0	0.210833	0.222733	0.0744615	0.0440476	0.1325	0	0	0.0575323	0	0	0	0.582488	0.0682174	0	0.0842244	0.0598133	0	0.0944943	0.13262	0	0.0518922	0.168368	0	0.103539	0.407308	0.491484	0.0451302	0	0	0	0.1693	0.0480725	0.103137	0.102556	0.0859677	0.126694	0.0695789	0.10578	0	0.0740148	0.0443889	0.0320333	0.0450222	0.0334722	0	0	0.078	0	0.0415535	0	0	0	0	0	0	0	0	0	0	0	0.0552778	0.111417	0.118078	0.0719091	0	0.0648509	0.0636133	0	0	0	0	0.0493798	0.0652526	0.116833	0.0697619	0	0	0	0	0.0394	0.112801	0.0473158	0.0774151	0.127841	0.0816123	0	0	0.0917064	0.0475714	0.116537	0.128232	0.1325	0.102556	0.0414638	0.2975	0	0.0690833	0.0604048	0	0.0389583	0	0.0583636	0.102556	0.0785417	0	0	0.0599333	0.157109	0	0.0987841	0	0.0637727	0.0540625	0.183835	0.0290101	0	0.0798497	0.118718	0.0552312	0	0.125243	0.0928889	0.0541111	0.0548211	0.058462	0.0392963	0	0.0428333	0	0.0871176	0	0	0	0	0	0.176125	0	0	0	0	0	0	0.154333	0.0815	0.0513088	0.488872	0.0889222	0.0295932	0.0925795	0.107774	0.160429	0.0475714	0.102556	0	0.0320652	0.0699259	0.0635333	0	0	0	0	0.0310864	0	0.0281594	0	0	0	0	0	0	0	0	0	0	0	0	0.0860619	0.227702	0.121093	0.0922736	0.106379	0.145584	0.12937	0.108977	0.109085	0.142504	0.0710348	0.0912333	0.0877152	0.17273	0.0997993	0.117235	0.111652	0.12001	0.0937018	0.107881	0.134308	0.104874	0.0966891	0.111285	0.120111	0.128852	0.124992	0.138385	0.0876496	0.0903094	0.103118	0.0852555	0.0993027	0.0822755	0.155466	0.0795326	0.106981	0.112188	0.108854	0.13658	0.112829	0.100893	0.106968	0.13395	0.155221	0.103637	0.0967383	0.0977067	0.129914	0.126718	0.0954494	0.0940929	0.0280909	0.0529924	0	0	0	0	0.12288	0.0561	0.0674621	0.092679	0	0.0904156	0.0698208	0.0473394	0.0366	0.337508	0.209933	0	0	0.0471594	0.0414638	0.103949	0.0905978	0.156333	0	0	0	0.0346533	0.072873	0	0.0562467	0.113394	0.0344545	0	0.4028	0.0884762	0.0699259	0.205555	0.0610782	0.0786895	0.229333	0.111068	0.166357	0.120675	0.0734279	0.0542105	0.0901935	0.141331	0.0292865	0	0.0660684	0.138182	0	0	0.0593542	0.0527158	0.0571765	0.153628	0.0697068	0.0815686	0.0486364	0.100667	0.115873	0	0.154333	0.119528	0	0	0	0.139619	0	0.0812201	0.0459435	0.0902236	0.195021	0.0759531	0.126017	0.0654936	0.233389	0.0604048	0.0495766	0	0	0.0723	0.0290101	0.100056	0.433115	0.214665	0.0459318	0.119708	0.092884	0.121782	0.0571765	0.269007	0.0394091	0.247422	0.315333	0.100041	0	0	0.0280909	0.0443569	0.0559476	0.0742251	0.100703	0.170163	0.0686583	0.194485	0.224183	0.195961	0.363033	0.41215	0.321563	0.265942	0.126036	0.143802	0.173114	0.101609	0.156249	0.164712	0.320234	0.102011	0.118705	0.124199	0.128024	0.152887	0.235907	0.188193	0.157648	0.229666	0.130204	0.173242	0.115761	0.0881527	0	0	0	0	0.384173	0.0415208	0	0.0636133	0	0.0557778	0.0392963	0.060135	0.0655972	0	0.0707467	0.0885614	0	0	0	0.0722339	0	0.16223	0.0583636	0	0.0984288	0.0622628	0.0378596	0	0	0	0.0378596	0	0.0441429	0.0890366	0	0	0.0663359	0	0.135301	0.079897	0.0548495	0.111631	0.0642764	0.0302069	0.109422	0.170714	0.112559	0.0426818	0.0283537	0	0.0610242	0.379143	0.0395484	0.078	0	0.0818661	0	0	0.0370357	0.162285	0.0699259	0	0.123847	0	0	0.0996618	0.0632	0	0.138565	0	0.0561579	0.0787572
AGGTGTTCAACCGTAT-1_4	0.0488788	0.0323873	0.0839177	0.116782	0.0577195	0.0597624	0.0770033	0.0886993	0	0.170267	0.0871783	0.051641	0.0356351	0	0.0654253	0.0578095	0.0701941	0.0493404	0	0.0676637	0.037623	0.0836154	0	0.0330903	0.0316979	0.0895844	0.0783596	0.0462727	0.105826	0.0375128	0.159707	0.096439	0.121298	0	0	0.0334496	0.166937	0.050697	0.0940303	0	0	0	0.211322	0	0	0	0.0369785	0.0469369	0.0531751	0.0386948	0.0306574	0.0878061	0	0	0.112362	0	0	0.122003	0.0544	0.0303272	0.0643333	0	0.0570278	0	0	0	0.0417111	0	0.0343421	0.048305	0.048575	0.144247	0.144689	0.069736	0.113653	0.0701732	0.048846	0.185169	0.150886	0.0691381	0.0827987	0.0877917	0.210667	0.123404	0.0606389	0	0.353857	0.289394	0	0	0.202625	0.137727	0.425713	0.21587	0	0	0.158833	0.0688	0	0.0893182	0.0846667	0.14381	0.0996667	0.0855856	0.141056	0.0955926	0	0.0590741	0.0436957	0.140926	0.246607	0.0457778	0.1	0	0.0786296	0	0.0655144	0.0853098	0	0	0	0	0.115611	0.0606389	0	0	0.0713667	0.0986076	0	0.0887135	0.166977	0	0.0300719	0.0683333	0	0.037058	0.0299444	0	0	0	0.154111	0	0	0	0.141056	0.0997594	0.115611	0.0333409	0.246467	0	0	0	0	0	0.121476	0.0940463	0	0.0391905	0	0	0	0	0	0	0.1	0.121476	0	0.0960913	0.106125	0.0573516	0	0.110287	0.0572708	0.0733611	0.0604222	0.0683333	0	0	0	0.0708444	0.0498333	0	0.0353467	0	0.592305	0	0.0703106	0.0904662	0.0848067	0	0.0992069	0.138264	0.308019	0.0311078	0.159048	0	0.0311078	0.418396	0.501149	0.0316823	0	0.0320538	0	0.0713667	0.0543043	0.130578	0	0.0690645	0.134231	0.0562982	0.119619	0.0793636	0.120519	0.0589389	0.159473	0.0604222	0.104704	0.186593	0.0846389	0.126667	0	0.0422722	0.0604222	0	0.133844	0	0.0381724	0.0520667	0.0608039	0.0414533	0	0	0	0.0496481	0.0836916	0.103781	0.060947	0	0.0961053	0.0414533	0	0	0	0.0716905	0	0.0748175	0.125375	0.0531667	0.0531667	0.115611	0	0.121476	0	0.129088	0	0.0948302	0.0756742	0.0739384	0.111686	0	0.102108	0.0640714	0.107389	0.086942	0	0.141056	0.0501304	0.0877917	0.074359	0.0606389	0.0531667	0	0.0791979	0.0786296	0	0	0.185167	0	0	0.0352286	0.169687	0	0.107535	0	0.114227	0.0572708	0.210559	0.0613535	0	0.100196	0.10871	0.0650753	0	0.0748733	0.0436481	0.0733611	0.0744146	0.0678012	0.0580556	0	0.0621667	0	0	0	0	0	0.0404194	0.158833	0.207958	0.106875	0	0	0	0	0.12415	0	0	0.0686078	0.50556	0.096463	0.0703898	0.1074	0.151674	0.207996	0	0	0	0.0944638	0.0786296	0.0713667	0	0	0	0.167611	0	0	0.0298623	0.0304775	0	0	0.0845714	0.08944	0	0	0.127636	0.229556	0.0565897	0.0996667	0.0904359	0.0813402	0.196114	0.0776302	0.0906434	0.104116	0.113091	0.0977496	0.0927917	0.112602	0.0987977	0.0969983	0.0997517	0.0833802	0.120158	0.0840017	0.103007	0.0857231	0.100123	0.098392	0.110708	0.0921043	0.0767963	0.100242	0.0812764	0.108963	0.110049	0.102745	0.10463	0.0896513	0.106301	0.115123	0.0976988	0.0818333	0.0931701	0.0984113	0.102421	0.101193	0.0988509	0.0883417	0.110828	0.103302	0.0979541	0.096398	0.118773	0.105257	0.0921733	0.0927133	0.117182	0.099126	0.126753	0.110449	0.0906434	0.0367045	0.0921591	0.132667	0	0.0798889	0	0.130516	0.0300917	0.0786288	0	0.0347222	0.0784502	0.0692667	0.0573364	0.04815	0.340253	0.208876	0.160729	0.0654848	0.126493	0.037058	0.0726667	0.0783333	0.0733611	0	0.274048	0	0.0573533	0	0	0.03306	0.0654848	0.0313838	0	0.388917	0.0996667	0.0786296	0.207784	0.07207	0.0371689	0	0.0646644	0	0.0519357	0.0558018	0.0500175	0.0894516	0.109103	0.0472047	0.120923	0.0695598	0	0	0	0.0626042	0.0466667	0	0.128361	0.0753454	0.0803039	0.0830303	0.116517	0.0959216	0	0.141056	0.0733611	0.0786296	0.0483158	0	0.121476	0.0839687	0	0.0425085	0.0778565	0.182079	0.0661146	0.0881333	0.0432949	0	0.0531667	0.0304775	0.0944667	0	0.0557444	0.0407475	0.0677255	0.429315	0.188037	0.060947	0	0.118542	0.100598	0.122824	0.274158	0.0385038	0.249024	0.296097	0.0991792	0.0556833	0.0500175	0.0766212	0.0724902	0.110343	0.0381775	0.0947792	0.13785	0.0571208	0.24658	0.276946	0.235356	0.327442	0.454263	0.215529	0.314555	0.163765	0.180867	0.227913	0.109965	0.187369	0.246891	0.299951	0.118188	0.12765	0.131867	0.13935	0.17243	0.269546	0.209754	0.207053	0.250706	0.197883	0.21992	0.0905235	0.0989069	0	0.0959216	0.0556316	0	0.384615	0	0	0	0	0.065127	0	0.0456501	0	0.0369785	0.0353467	0	0	0	0.164212	0.150129	0.123792	0.211633	0	0	0.144435	0.0462308	0	0	0	0.1568	0	0	0	0.0737114	0.0523968	0	0.0967804	0	0.0975195	0.068797	0	0	0.0466829	0.0418506	0.0484444	0	0.130103	0	0.0704558	0.0921875	0.0833697	0.219143	0.0369785	0.22475	0.115519	0.0856932	0.121476	0.101529	0.0684048	0.176195	0.0786296	0.0733611	0.128383	0.158938	0	0.128353	0.116178	0.0551804	0.145466	0.111519	0.273649	0.203384
ACGTCCTAGACCAGAC-1_4	0.0608561	0.0547549	0.0725169	0.0702343	0.056165	0.063495	0.0650099	0.0541242	0	0	0.135651	0.0784359	0.101559	0	0.119437	0.0652286	0.0791843	0.0298511	0.0355079	0.0813982	0.0385873	0.0888061	0.0352933	0	0	0.0808615	0.0745	0.0784318	0.115364	0.0484615	0.158022	0.103187	0.109787	0.0598954	0.0432436	0	0.158979	0.0690303	0.0865051	0	0	0.0298333	0.216366	0	0	0	0.0395914	0.0573018	0.0820932	0.0538956	0.0378148	0.125962	0.0372439	0.0337644	0.13336	0.034	0.0459098	0.127339	0.122483	0	0.0473333	0	0.0570513	0	0	0	0.0376667	0	0.0364737	0.0555319	0.0768625	0.145372	0.151764	0.065868	0.121319	0.0428954	0.0719015	0.183955	0.147266	0.0706548	0.0579497	0.202292	0.262882	0.118956	0.0605278	0	0.196952	0.127394	0	0	0.18081	0.112583	0.422749	0.209079	0	0.115389	0	0.0352933	0	0.0298409	0.0558625	0.331429	0	0.123991	0.154556	0.096	0	0.094537	0.0472174	0.0902407	0.258128	0.0360972	0.0623333	0	0	0.0998241	0.102444	0.108627	0.100938	0	0	0.0397778	0.141667	0.0605278	0.0703509	0	0	0.0974586	0	0.104604	0.18162	0	0.0568039	0.0564872	0	0.0963333	0.0624048	0	0	0	0	0	0.0605278	0.0653636	0.115389	0.0949845	0	0.066197	0.087	0.115389	0	0	0	0	0	0.0729074	0	0.0700733	0.0435741	0	0.0653636	0.0320108	0	0	0	0.133048	0	0.103021	0.114186	0.0613881	0.143667	0.112572	0.149125	0.0605278	0.0501556	0	0.0391587	0.115389	0	0.1584	0.0968763	0	0.115947	0	0.599186	0	0.0453485	0.127386	0.13246	0	0.0956322	0.124455	0.277259	0.0712059	0.158607	0	0.0511373	0.430543	0.511349	0.0554479	0.154296	0	0	0.139467	0.072971	0.150865	0.115389	0.140419	0.131162	0	0.142227	0.0653636	0.141693	0.139167	0.152453	0.116044	0.0951481	0.113333	0.0866667	0.212417	0.0710972	0.0422599	0	0	0.1622	0	0	0	0.0454706	0.0352933	0	0	0	0.0495741	0.10381	0.115402	0.0644394	0.115389	0.0560877	0.0352933	0	0	0	0.0530714	0.0494031	0.0738561	0.231708	0	0.0643333	0.115389	0	0	0.0352933	0.125003	0	0.0430818	0.0618068	0.0993188	0	0.0784815	0.0822185	0.0530714	0.099037	0.110072	0.115389	0	0.116783	0.087625	0	0.17425	0.150548	0	0.0365833	0.0784815	0.141727	0	0.0995278	0	0.115389	0.0570381	0.165218	0	0.11348	0	0.109788	0.100146	0.209847	0.121899	0.115389	0.0928366	0.116116	0.0988118	0	0.0855	0.0435741	0	0.0747317	0.0591228	0.106796	0	0.11	0	0	0	0	0	0.0395914	0.141667	0.202292	0.087625	0	0.0564872	0	0	0.0745667	0	0	0.0828186	0.499015	0.0935963	0.0749209	0.0692436	0.147851	0.208708	0.170262	0.275111	0	0.137029	0.189333	0.171	0	0.0920909	0	0.4435	0	0	0	0	0	0.0599074	0.0994524	0.0677067	0	0	0.0653636	0	0.0564872	0.0994762	0.0758718	0	0.203296	0.085209	0.081534	0.116102	0.102149	0.0939635	0.10852	0.107274	0.111325	0.0874726	0.0896717	0.0860687	0.117005	0.0829834	0.106587	0.0953781	0.105376	0.0950151	0.0897728	0.0888615	0.0844899	0.0725561	0.0931709	0.0813384	0.0876014	0.11295	0.104898	0.101771	0.102892	0.0970673	0.0962183	0.0778571	0.0870646	0.082199	0.0946907	0.0962437	0.0950151	0.0736499	0.100048	0.0999782	0.0970663	0.0863914	0.120055	0.102182	0.08838	0.0974817	0.082345	0.0859934	0.0940713	0.0998574	0.0956401	0.0522121	0.0453485	0	0	0	0	0.141136	0.034	0.0838409	0	0	0.0552814	0.0741875	0.0549424	0	0.339176	0.219651	0.0638333	0	0.0666667	0	0.125436	0.0798843	0.0605278	0	0.0994762	0.0994762	0.0331333	0	0.0308286	0.0604267	0	0.0361212	0.0653636	0.388168	0	0	0.207842	0.0691358	0.107023	0	0.0898957	0	0.074962	0.0633468	0	0.0623763	0.142431	0.0591228	0	0.0667222	0.0653636	0	0	0.0365833	0.0673279	0.0310686	0.129885	0.0654418	0.0511373	0.0380152	0.0967833	0.0758431	0	0	0.0736667	0	0	0	0	0.0841563	0.0430818	0.0335706	0.0875359	0.182806	0.0447865	0.0537833	0.0493077	0	0	0	0	0	0.0405593	0.0869495	0.0826667	0.437995	0.194373	0	0	0.121864	0.111496	0.108167	0.268543	0.0462992	0.244359	0.299531	0.101577	0	0.0944211	0	0.0727569	0.152819	0.0609913	0.12413	0.136434	0.100396	0.247758	0.285235	0.251868	0.326675	0.462073	0.219324	0.325528	0.171381	0.174694	0.239991	0.111629	0.18181	0.239327	0.299912	0.112382	0.127916	0.139908	0.132436	0.167746	0.269487	0.216875	0.216575	0.249353	0.207246	0.222606	0.116346	0.0830857	0	0.0934216	0.0575965	0	0.383613	0.0365833	0	0	0	0.0520357	0.0814815	0.0595234	0.0645278	0.0591075	0.12348	0.217246	0	0	0.234	0.187942	0.212125	0.200351	0	0	0.119435	0.0725192	0.0778246	0	0	0	0.0778246	0	0.033369	0.0753171	0.0529841	0.0547451	0.152739	0	0.125906	0.0778515	0.0370968	0	0.0671057	0.0328621	0.0298296	0	0.122821	0	0.116415	0.0873229	0.112364	0.0994762	0.0370968	0	0.115951	0.0878982	0	0.0997471	0.177405	0.171308	0.154296	0.143667	0.12468	0.0902917	0	0.15198	0.0674222	0.0920588	0.148285	0.204926	0.209965	0.169569
ACTTCGCAGTTCGCAT-1_4	0.09475	0.051348	0.093846	0.0488647	0.0565347	0.0660594	0.0630957	0	0	0	0.121674	0.0371282	0.0372252	0	0.0433218	0.0730667	0	0	0	0	0	0.0726843	0	0	0	0	0	0	0	0	0.0797011	0.0637236	0.0503244	0.0284967	0	0.0318217	0	0	0.0289495	0	0	0	0.0448634	0	0.0796111	0	0.0977957	0.0925135	0.142551	0	0.0525926	0.0679858	0.151984	0.0523556	0.0804296	0.091825	0.0946235	0.0784713	0.04465	0	0.0916583	0	0	0	0	0	0.0297778	0.0282361	0.0282105	0.0412695	0.0705375	0.103623	0.140944	0.141416	0.0346944	0.103016	0.0776566	0.161436	0.116306	0.0812238	0.0880419	0	0.061451	0.0968976	0.0539444	0.07775	0.174381	0.0581818	0	0	0.0617262	0.104758	0.413951	0.212489	0	0	0	0.0386533	0	0.03175	0.0509958	0	0	0.0355135	0.160667	0	0.111476	0	0.103188	0.0391852	0.236534	0.0758472	0.0427083	0	0	0.0738796	0.0712263	0.102222	0.0593951	0	0	0	0.102222	0	0.0325	0.0377544	0	0.0901726	0	0.0838177	0.158767	0	0.0824837	0.0709231	0	0.0406522	0.0935873	0	0	0	0	0	0	0	0	0.0776667	0.102222	0.0781515	0.0633333	0	0.102222	0	0	0	0.111476	0.0329537	0	0.0618938	0	0	0.0581818	0.0347204	0	0	0	0	0.0517895	0.0856826	0.111048	0.0449954	0.0675278	0.0999416	0.120979	0.0797778	0.0655556	0	0.0826984	0	0	0	0.0571559	0	0.0321333	0	0.585047	0.118087	0.0350909	0.102969	0.0601	0.0391852	0.12492	0.118068	0	0	0.157433	0.102222	0.0848235	0.412859	0.493062	0.032974	0	0	0	0.0943333	0.0704275	0.096301	0.146667	0.0641828	0.110293	0.0369825	0.101638	0	0.127267	0.0633667	0.0471333	0.113756	0	0	0	0	0.0439167	0.0447523	0	0	0.0557556	0	0.0301379	0	0.104137	0	0	0	0	0	0.0839274	0.101718	0.0366439	0	0.0592632	0	0	0	0	0	0.0482636	0.053193	0	0.0664762	0.0474286	0	0	0	0.0627867	0.122584	0.178035	0.0573333	0.0816174	0.0679167	0	0	0.126362	0	0	0	0	0	0.0597971	0.1165	0	0.0675278	0.0590714	0	0.0291875	0	0.073	0.129389	0	0	0	0.0765619	0.171778	0	0.0985596	0.104148	0.0454621	0	0.204157	0.066899	0	0.0316928	0.102814	0.0357204	0.0943333	0.0848333	0	0	0.0427642	0.0587193	0	0	0	0	0.0504118	0	0	0	0	0	0	0	0	0	0	0	0	0.164611	0	0.0583039	0.482346	0.0702519	0	0.0740077	0.134929	0.168879	0	0	0	0.0366957	0.171185	0.154667	0	0	0	0	0.044	0	0	0	0	0.0391852	0.0459107	0.0362933	0	0	0	0	0	0	0.0366872	0.0745034	0.240891	0.129378	0.0813964	0.115224	0.15709	0.113774	0.0946833	0.104934	0.134954	0.0918159	0.113517	0.0821424	0.12808	0.0955672	0.109385	0.125337	0.112247	0.104392	0.115176	0.123997	0.0985976	0.0727029	0.117459	0.0983486	0.0926173	0.161153	0.120109	0.117017	0.0856393	0.0804495	0.102841	0.103315	0.0744898	0.127239	0.0713935	0.102027	0.100965	0.0966834	0.106592	0.0794673	0.0864524	0.0816219	0.131535	0.138973	0.0778283	0.0838617	0.10372	0.102431	0.10472	0.0928043	0.133992	0	0.0491667	0	0.112226	0	0.0395972	0.11905	0.0767417	0.0935833	0.0310123	0.0816875	0.0650303	0.0414167	0.0418182	0	0.340351	0.204077	0.0970833	0	0.0406522	0.0406522	0.0378077	0.0993691	0.0761667	0	0.111476	0	0.09798	0.157571	0	0.0284	0.073	0.0879293	0	0.396497	0	0	0.203086	0.0861235	0.162425	0.193917	0.0953741	0.179048	0.0970906	0.0346892	0	0.0836452	0.0955965	0.0455556	0.0504103	0.0621154	0.0884848	0	0.181722	0.0577292	0.0298907	0	0.16089	0.0605944	0.0287451	0.112621	0	0	0.0540702	0	0.0539444	0	0.0352281	0	0.132476	0.0291875	0.0514843	0.116994	0.103146	0.184132	0.0925938	0.0842667	0.052609	0.129389	0	0.0327117	0	0	0.127089	0.0472323	0.100546	0.433594	0.204551	0.0478182	0	0.101549	0.106927	0.0560784	0.289869	0.0358561	0.272892	0.307155	0.0749427	0	0.0377544	0.0525076	0	0.0478571	0.0581255	0.0860433	0.170436	0.170275	0.19673	0.223323	0.185038	0.347961	0.414827	0.32934	0.26833	0.12949	0.147453	0.183414	0.109871	0.146491	0.168722	0.313073	0.122122	0.132244	0.137023	0.132486	0.152634	0.240272	0.179042	0.153899	0.235344	0.137788	0.172285	0.0968405	0.0972142	0	0	0	0	0.386146	0	0	0.09344	0	0.0921825	0	0	0.0439167	0.0294624	0.0472667	0.0571053	0	0.0365	0.0833485	0.0644094	0	0.16776	0	0	0.104497	0.052609	0	0	0	0	0	0	0.036369	0.054313	0	0.0408235	0.0556873	0	0.109333	0.0726606	0	0.0710476	0.071935	0	0.0700889	0.0664762	0.102115	0	0.0346395	0	0.0643576	0	0.084957	0	0	0.0869066	0	0.0357586	0.0957857	0.167139	0.0878148	0	0.106189	0.0427083	0	0.114235	0.0448889	0.0823765	0.157206	0	0.0879649	0.0801739
CAATACGGTACCCGCA-1_4	0.0508333	0.0652941	0.0680401	0.0579043	0.0834059	0.051604	0.0550264	0.0701569	0	0	0.111411	0.0378803	0.0440721	0	0.0345172	0.0807714	0.0901843	0.0339645	0	0.0456224	0.0380913	0.102093	0	0	0	0	0.0762895	0.04725	0.104954	0.0476484	0.145399	0.0838537	0.0592533	0.0836928	0.112635	0	0.169	0.0523333	0.066798	0	0	0	0.0793607	0	0	0	0.0382473	0.0361667	0.0628277	0.0655783	0.0389815	0.106546	0	0.0488311	0.10303	0	0	0.126293	0.0541833	0	0.0675	0	0.0632842	0	0	0	0.0415667	0	0	0.131227	0.100496	0.20363	0.158248	0.0672282	0.0656111	0.050402	0.0635455	0.182927	0.170691	0.0726714	0.0691698	0	0.305667	0.0637992	0	0	0	0	0.106333	0	0.0644524	0.141818	0.416109	0.214841	0	0	0	0.0430267	0	0.0960758	0.0822375	0.243048	0	0.109703	0	0.111185	0	0.0543148	0.0454058	0.157852	0.255667	0	0.114458	0.0838148	0	0.0522407	0.071749	0.0872608	0.0627654	0	0	0	0.123389	0.125389	0.0699912	0	0	0.0974468	0	0.0667552	0.169712	0	0.0453072	0.071359	0	0.0708406	0.0484444	0	0	0	0	0	0	0	0.147611	0.108422	0.147611	0.0342348	0.276933	0	0	0.106333	0	0.102467	0	0.0319537	0	0.0829451	0.0868148	0	0	0	0	0	0.0597292	0.127095	0	0.0728584	0.0901952	0.0560046	0.159528	0.0960389	0	0.1375	0.160422	0.071359	0.0831429	0.123389	0	0.117156	0.061672	0	0.0473333	0	0.590019	0	0.112674	0.0900959	0.0851067	0	0.0685862	0.105155	0.308611	0.0824804	0.139287	0	0.0797157	0.421806	0.502004	0	0	0	0.147611	0.149067	0.109558	0.124002	0.123389	0.0735161	0.135233	0.0699912	0.15371	0.0829394	0.119367	0.0887333	0.169527	0.170111	0	0.112926	0.159333	0.124417	0	0.0427003	0	0.0766389	0.128156	0	0.0395287	0	0	0.0430267	0.0829394	0	0.0568431	0.0522407	0.10188	0.114895	0.0695682	0.147611	0.106649	0.11308	0	0	0.111185	0.0740952	0.0343643	0.0602737	0.127083	0	0	0	0	0	0	0.123172	0	0.0476352	0.0664242	0.0676848	0	0	0.101748	0.0565	0.15437	0.155464	0.123389	0.147611	0.0887971	0.093625	0	0.0645278	0.119048	0	0.0376979	0	0.136121	0	0.0806389	0.123389	0	0.0363524	0.161739	0	0.108045	0	0.119098	0.0670208	0.211377	0.032798	0	0.0510065	0.119696	0.0619892	0	0.10013	0.140685	0.0766389	0.0803902	0.0647544	0.0462407	0	0	0	0.0482941	0	0	0	0.0335591	0	0.203083	0.111792	0	0.116359	0	0.110407	0.0986	0	0	0.0803088	0.492003	0.0662593	0.090209	0.0564718	0.16291	0.183673	0.0740952	0.164444	0	0.0551159	0.0838148	0.0760333	0	0.0829394	0	0.307111	0	0	0	0	0	0	0.0612946	0.05324	0	0	0.0829394	0	0.071359	0.127095	0.0497231	0.0680979	0.192985	0.0880299	0.0971244	0.0962925	0.105894	0.113342	0.104045	0.111517	0.0919668	0.0957446	0.0955217	0.0821407	0.128616	0.0746567	0.099335	0.106081	0.10401	0.100797	0.1106	0.0968496	0.0811549	0.0761054	0.0821407	0.0944643	0.0982134	0.10345	0.10343	0.104874	0.0958923	0.109044	0.0979425	0.083631	0.074415	0.0829502	0.102765	0.0846074	0.119382	0.0818827	0.117845	0.109652	0.0886939	0.0903814	0.109255	0.0952968	0.099925	0.094545	0.103848	0.109512	0.117166	0.0903814	0.106227	0.0356212	0.090053	0	0.134376	0	0	0.122112	0.067775	0.115962	0	0.0959931	0.0348182	0.0664833	0.0509333	0	0.327115	0.198968	0	0	0.0771594	0.0823623	0	0.114085	0.0766389	0	0	0	0.0699867	0.19027	0	0.03094	0	0.0549293	0	0.377778	0.106333	0.0838148	0.181388	0.0464938	0.0440091	0	0.0586032	0	0.0581608	0.0440721	0.0520877	0.0335591	0.0736416	0.0314795	0	0.0604188	0	0	0.21987	0.0331562	0.0583005	0	0.11923	0.067012	0.0582353	0.046803	0.12315	0	0	0.147611	0	0	0.0353772	0	0	0.0331562	0.0448931	0.125395	0.0978228	0.187244	0.107365	0.0853722	0.0310449	0	0	0	0	0	0.107911	0.032798	0.104928	0.419991	0.190768	0.0342348	0.093625	0.105984	0.0925827	0.0656765	0.269693	0.0400189	0.249787	0.304872	0.100787	0	0.139825	0.0761742	0.104533	0.0459429	0.0477056	0.108403	0.172035	0.0687625	0.221155	0.255187	0.220554	0.328502	0.427433	0.211836	0.283401	0.15975	0.146229	0.207947	0.0907377	0.16687	0.196759	0.318705	0.128007	0.137197	0.136314	0.13814	0.182117	0.280878	0.21893	0.188312	0.263458	0.174368	0.189977	0.104245	0.115585	0	0.0935527	0	0	0.381335	0.0331562	0	0	0	0.0745992	0.059537	0.0605096	0.0480694	0	0.0467867	0.0520877	0	0	0.0866061	0.115813	0.126375	0.165297	0	0	0.0893382	0.0356474	0.0570351	0	0	0	0.0570351	0	0.0715476	0.0655447	0.0484444	0.0482941	0.0967623	0	0.11163	0.0708515	0.0382473	0.123714	0.0738618	0.0697241	0.0341259	0.1405	0.079492	0	0.081551	0.0402396	0.0825879	0.356524	0.0382473	0.231417	0.114259	0.0937211	0	0.0762414	0.0402738	0.161948	0	0.1375	0.115385	0	0	0.0998431	0	0.0932745	0.17248	0.0838148	0.104088	0.123678
AGAACCTAGTGGAATT-1_4	0.0337576	0.0329069	0.108432	0.0729901	0.047571	0.0679571	0.0833267	0.052098	0	0	0.0721085	0.0748632	0.0681847	0.124095	0.0731034	0.0835048	0.0702333	0	0.0363413	0.0608437	0.0391746	0.0838173	0.0421867	0	0	0.0492294	0.0745175	0.0387121	0.105797	0.047293	0.149574	0.0878537	0.111827	0.0307647	0.0308269	0	0.0584167	0.0396818	0.0613131	0	0	0	0.151033	0	0	0	0.0411828	0.0489459	0.0696751	0.0462932	0.0391019	0.118095	0	0.037	0.0949519	0	0.0380549	0.126193	0.0988333	0	0.0622833	0	0	0	0	0	0.0414111	0	0.0312544	0.0931738	0.0622833	0.119141	0.144625	0.0621544	0.117521	0.0511144	0.057149	0.191431	0.146625	0.0773238	0.0692348	0.0922083	0.202804	0.115114	0	0	0	0	0	0	0.194571	0.108068	0.41533	0.201669	0	0.241333	0.1215	0	0	0.0306742	0.0532958	0.124095	0	0.0627387	0.144111	0.108481	0.134143	0	0.0493623	0.155926	0.256145	0	0.118833	0	0.0976296	0.103	0.0938889	0.109706	0.130444	0	0	0	0.1215	0.0635833	0.0348246	0	0	0.0992009	0	0.058349	0.167239	0	0.075719	0	0	0.101116	0.085373	0.109167	0	0	0	0	0	0	0	0.130305	0.144111	0.0736667	0.273467	0	0	0.104714	0	0	0	0.0553796	0	0.0458022	0	0	0	0.0630323	0	0	0	0	0	0.0729954	0.0868127	0.0563699	0.0635833	0.100114	0.0499375	0	0	0	0.0520159	0	0	0.0616444	0.0457151	0	0.11436	0	0.592737	0	0	0.0992004	0.100493	0	0.0635977	0.113404	0.263389	0	0.14256	0	0.0601569	0.420915	0.504846	0.0701771	0.177519	0	0	0.0749	0.0549638	0.142251	0	0.0375699	0.11079	0.081307	0.137257	0	0.110463	0.0863222	0.12382	0	0.0810741	0.111963	0.0856389	0.109167	0.142875	0	0	0	0.123311	0	0	0.0422833	0.0899216	0.03676	0.068697	0	0.0476275	0	0.0724014	0.0894673	0.0306742	0	0.0348246	0	0	0	0	0	0	0.049186	0.2435	0	0	0	0	0.124095	0.03676	0.127061	0	0.0715975	0.0713939	0.0952609	0.0476275	0	0.0810132	0.0556905	0.0531481	0.0444928	0	0	0.0498116	0.0922083	0.0593077	0.1235	0.107048	0	0	0	0.0810303	0	0.0432778	0	0	0.0318762	0.155006	0	0.121687	0	0.0680379	0	0.207468	0.0801414	0	0.0702353	0.0909054	0.0931022	0.0749	0.0572833	0.0456111	0	0.0371626	0.0979649	0.157444	0	0.122333	0	0.102039	0	0	0	0.0375699	0.1215	0	0	0	0	0	0.0825556	0.0850167	0	0	0.0786324	0.495067	0.0973741	0.0920847	0.0624308	0.141477	0.201513	0.0704048	0.155833	0	0.12842	0.0825556	0.0749	0	0.0810303	0	0.309444	0	0	0	0	0	0.0531481	0.0814554	0.0673467	0	0	0	0	0	0	0.0868718	0.0680395	0.147455	0.0942172	0.0809751	0.113173	0.121849	0.079471	0.0880867	0.10024	0.087063	0.0793566	0.0791883	0.0788174	0.104173	0.0865771	0.111323	0.105813	0.091665	0.0854288	0.0863881	0.0990786	0.077931	0.086532	0.081134	0.0929932	0.0926843	0.110275	0.111117	0.0951607	0.084494	0.103729	0.0956734	0.0864694	0.0903895	0.126234	0.0789605	0.0868325	0.0986131	0.0897236	0.085475	0.105085	0.10531	0.0956235	0.103272	0.0942172	0.07488	0.0831	0.108157	0.0901542	0.098267	0.108701	0.0937313	0	0.111598	0	0.193817	0	0.037625	0.127777	0.0867	0.129519	0.0352963	0.134382	0.0568701	0.0622833	0	0.0422833	0.332227	0.215072	0.0584167	0	0.150072	0.0506667	0.0412051	0.134295	0.146111	0.0438421	0	0	0.12948	0.278016	0	0.0478067	0	0.1	0.0810303	0.389636	0	0	0.20536	0.0671975	0.0896347	0	0.0707415	0	0.0439737	0.0358829	0	0.0607634	0.116343	0.0462749	0.0593077	0.0594402	0.068697	0	0.322241	0.0328021	0.0435738	0.0321471	0.122702	0.0649679	0.0361373	0	0.0782333	0.0572843	0	0	0	0	0	0	0	0.0595104	0.0334591	0.161215	0.120034	0.200122	0.136339	0.0863667	0.0308269	0.1215	0	0	0	0	0.13637	0.0406667	0.132176	0.440116	0.203783	0.0306742	0	0.108905	0.109512	0.0651863	0.270092	0.039822	0.250756	0.292939	0.0785878	0.0551833	0.0438421	0.051697	0.0558	0.107657	0.058632	0.0990823	0.151438	0.0566875	0.245589	0.279712	0.239039	0.32321	0.454955	0.214885	0.30134	0.166582	0.179114	0.228201	0.109648	0.18555	0.210332	0.307198	0.113079	0.12663	0.129497	0.121172	0.164836	0.251002	0.192037	0.178554	0.246236	0.208659	0.211136	0.108986	0.0922588	0	0.0934755	0.0509825	0	0.379492	0	0.124095	0	0.0444928	0.0362262	0.0456111	0.0476446	0.037625	0.0630323	0.03676	0.0816842	0	0	0.116773	0.157503	0.125292	0.19349	0	0	0.108058	0.0308269	0.0438421	0	0	0.157511	0.0438421	0	0	0.0374228	0.0356905	0.0556078	0.113473	0.0473651	0.113699	0.0447424	0.0331935	0.0652024	0.0484065	0	0.0306444	0.207833	0.104437	0.0396818	0.0827279	0.0595104	0.0967333	0.104714	0.0375699	0.0922083	0.105741	0.0913668	0	0.0978046	0.0692024	0.168469	0	0.146111	0.100543	0	0.117958	0.156725	0.0526	0.103875	0.128649	0.108481	0.106895	0.156732
GCATGATGTCTACTGA-1_4	0.0681515	0.0425098	0.0635781	0.0605017	0.0737723	0.0589571	0.0665248	0.0690654	0	0	0.108426	0.0712222	0.0876306	0	0.0329885	0.0592286	0.069351	0.0299291	0.03	0.0908289	0.0391548	0.0833926	0	0.0359792	0	0.0933203	0.0344649	0.0900758	0.111006	0.0392418	0.151729	0.0864085	0.128031	0.0466078	0.0757308	0.0299535	0.110083	0.0381818	0.0653939	0	0.0608333	0	0.262284	0	0	0	0.041129	0.0373739	0.0589689	0.0355984	0.0369907	0.118352	0	0	0.106045	0	0	0.150126	0.124733	0.0303704	0.0368458	0	0.0692564	0	0	0	0.0325333	0	0.0363246	0.0585922	0.0679958	0.124903	0.15474	0.0661879	0.132889	0.0593301	0.0613712	0.180608	0.148178	0.0631643	0.0681551	0.193208	0.247902	0.133199	0.07375	0	0.143048	0.169545	0	0	0.264917	0.124311	0.42854	0.202649	0	0	0.256167	0.06908	0	0.0646288	0.0750208	0.14419	0	0.114991	0	0.109889	0	0.0944259	0.119797	0.141148	0.249547	0	0.117875	0	0.10663	0.0560463	0.0737119	0.117606	0.0424321	0	0	0.0398148	0.141833	0	0.030386	0	0.0716	0.0749622	0	0.0706563	0.16966	0	0.0735098	0.0567692	0	0.0669855	0.0663571	0	0.0880833	0	0	0	0.0608333	0.065697	0.116	0.118331	0.141833	0.0943864	0.246867	0	0	0	0	0	0	0.0610185	0	0.0626337	0	0	0	0	0	0	0	0	0	0.0978402	0.110619	0.0427945	0.07375	0.122041	0.167771	0	0.0607333	0	0.0393333	0	0	0.0710222	0.0363871	0	0.0444667	0	0.594524	0	0.0511894	0.140403	0.14396	0	0.123862	0.116721	0.363148	0.0357353	0.150816	0	0.0311765	0.42155	0.505251	0.0317187	0	0	0.116	0	0.0716522	0.133285	0.396333	0.108441	0.138503	0.0603684	0.128784	0.142152	0.126152	0.0782667	0.133187	0.112778	0.0870093	0.112037	0.0856944	0.126542	0.0427083	0.0514312	0	0.0608333	0.179022	0	0.0329885	0	0	0.0810133	0.0797879	0	0.0548039	0.0350278	0.11846	0.129753	0.0525606	0	0.0992719	0.106507	0	0	0	0.0748571	0.0299535	0.0594316	0.212583	0.0533333	0.0644048	0.141833	0	0.1	0	0.126368	0	0	0.0445909	0.0791341	0.0548039	0	0.0691987	0	0.0989815	0.0803623	0	0.297778	0.0506377	0	0	0.118	0.102333	0	0.0366146	0.0961111	0.065697	0	0.099875	0	0	0	0.164319	0	0.0995199	0	0.0888712	0.09075	0.217492	0.0895859	0	0.0869608	0.130067	0.0988441	0	0.0828333	0.0523889	0.151722	0.037626	0.0618713	0.136056	0	0.09075	0	0	0	0	0	0.041129	0.166222	0.202042	0.0880833	0	0	0	0.0788889	0.0749333	0	0	0.0750539	0.503048	0.123174	0.0708983	0.0754256	0.166218	0.224146	0.120167	0.271944	0	0.13621	0.0961111	0.0871	0	0.065697	0	0.332333	0	0	0.0515652	0	0	0	0.0881667	0.0852733	0	0	0	0	0.0567692	0.1	0.0743641	0.0779175	0.169731	0.0776766	0.0734925	0.134524	0.108007	0.087607	0.105133	0.113191	0.111265	0.104615	0.09413	0.0805678	0.122736	0.0976136	0.110022	0.0939005	0.104547	0.0805678	0.0989254	0.104942	0.0803081	0.0790207	0.0736734	0.0894286	0.0852628	0.0972883	0.0854171	0.0935573	0.092253	0.105273	0.0932301	0.0993435	0.0911224	0.0998939	0.111474	0.0947648	0.105146	0.107978	0.107637	0.105281	0.104007	0.0830249	0.118407	0.0966352	0.0937917	0.112535	0.107637	0.0700796	0.0978773	0.119038	0.0993964	0.0364924	0.0837424	0	0	0	0.0427083	0.135585	0	0.0672273	0.0398148	0	0.0460823	0.0663375	0.0515455	0.0406333	0.340231	0.21528	0.104854	0.065697	0.0669855	0.11029	0.129436	0.0797245	0	0.0421053	0	0	0.0468733	0	0.0772667	0.0437733	0.065697	0	0	0.384174	0.122143	0.0961111	0.205432	0.066284	0.0733151	0	0.0851406	0	0.059269	0.0428739	0.0421053	0.0642581	0.122038	0.0454561	0	0.0461496	0	0	0	0.0532083	0.0499727	0.0513529	0.122633	0.0688996	0.0806471	0.0764091	0	0.0559118	0	0	0	0	0.0344649	0	0	0.0388229	0	0.0335876	0.0866667	0.188001	0.0594792	0.0591333	0.0816923	0.116	0	0	0	0	0.0650889	0.0409293	0.0950948	0.430552	0.200104	0	0	0.117819	0.102675	0.107461	0.274281	0.0367955	0.252246	0.297284	0.112425	0.05555	0.0928947	0	0	0.106462	0.055303	0.110019	0.13121	0.0559333	0.264268	0.297201	0.252646	0.326691	0.465052	0.219513	0.324366	0.152678	0.180166	0.245423	0.101209	0.187649	0.261313	0.298784	0.113667	0.128557	0.134752	0.137451	0.177616	0.276283	0.223596	0.223224	0.265223	0.188712	0.218117	0.103761	0.086419	0	0	0.0934211	0	0.382836	0.0366146	0	0.03544	0	0.0571944	0.0437778	0.0588733	0.03625	0.0642581	0.06908	0.206561	0	0	0.138773	0.185269	0.125375	0.20582	0	0	0.124892	0.0463654	0.0421053	0	0	0.0504	0.0421053	0	0	0.105163	0.035373	0.0548039	0.136098	0	0.107931	0.0452455	0.037129	0.0690714	0.0840407	0.0566437	0.0451556	0	0.116356	0.0484394	0.0797687	0.0722917	0.161891	0.1	0.0592581	0.107458	0.142099	0.0822036	0.1	0.0780575	0.182631	0.167643	0.155111	0.0608333	0.130919	0.119271	0	0.181691	0.106467	0.101804	0.143594	0.187222	0.154526	0.25687
GGCTGTGAGGGAGTGG-1_4	0.063	0.051598	0.0939494	0.0502904	0.0762046	0.0586733	0.092429	0.0360588	0.143286	0	0.12138	0.0757265	0.0332973	0.0967619	0.0715287	0	0.0602353	0	0.045254	0	0.0390397	0.0721891	0	0	0.0407812	0	0	0	0.0595321	0	0	0.0604187	0.0379733	0	0.0687051	0	0.0464583	0	0.0554545	0	0	0	0.0755519	0	0	0	0.0670968	0.0583423	0.0744492	0.0888153	0.0592407	0.0874468	0.0450244	0.0443733	0.0971052	0.0333667	0.0463686	0.0883448	0.0395	0.0327531	0.2983	0	0.0559188	0	0	0	0.0409	0.0359653	0.0297895	0.0712021	0.0785792	0.0892965	0.291746	0.0808434	0.0530833	0.0531765	0.0695934	0.331686	0.194655	0.0687167	0.0816499	0	0.0621569	0.0976185	0	0	0	0	0	0	0.0831131	0.0666288	0.404723	0.219256	0	0.112222	0	0.0765067	0	0.0868485	0.0900042	0.0967619	0	0.119468	0.137444	0	0.14119	0.111	0.0488696	0.153889	0.238341	0.0450833	0.124417	0	0	0.0843241	0.093642	0.103049	0.0809753	0	0	0	0.112222	0.165361	0	0.0532632	0.0693333	0.0797021	0.159133	0.0594271	0.170209	0	0.0893595	0.117692	0	0.129478	0.101937	0	0	0	0	0	0.0589444	0	0.137444	0.106366	0.160889	0.058	0.18	0.151333	0	0.14119	0	0	0.130286	0.13887	0	0.0372894	0	0	0.0919091	0.0414301	0.14119	0	0.0559167	0.118381	0	0.0824977	0.0965778	0.0453881	0.08175	0.062129	0.0464583	0.126833	0.1032	0.0666667	0	0	0	0.0488889	0.0586559	0	0.04664	0	0.584376	0.0366957	0.116379	0.0890283	0.102493	0	0.0550805	0.120697	0	0.0500196	0.151583	0	0.0396569	0.40761	0.493089	0.0417292	0	0.0313978	0	0	0.0894638	0.10318	0.333333	0.125645	0.10415	0.064	0.116044	0.174394	0.112307	0.0307222	0.0670467	0.1244	0	0	0.0715556	0	0.0353056	0	0	0.08175	0.0645333	0	0.0416437	0	0.0443529	0.0469733	0	0	0.0626471	0	0.104975	0.116774	0	0	0.0297895	0	0.164056	0.0848611	0	0	0.0503101	0.0563439	0.114583	0	0	0.157833	0.112222	0.225048	0.04392	0.122925	0.0585263	0.0759623	0.0827045	0.0819855	0.0532549	0	0.0985872	0	0.0611111	0.0507246	0	0	0	0	0	0.156583	0.135405	0	0.0357917	0.106778	0	0	0.171722	0	0	0.0602667	0.158638	0	0.0967116	0	0.0726591	0.11725	0.182623	0.0307677	0	0.0938693	0.114191	0.0637849	0.0693333	0.09118	0	0	0.0332033	0.0303041	0	0	0	0	0.15449	0	0	0.0693333	0.0313978	0	0.127083	0.114583	0.0517143	0	0.281714	0	0.0512333	0.112222	0.100433	0.0585	0.490243	0.0625111	0.0624689	0.0764487	0.121736	0.172264	0.109905	0.137444	0.137444	0	0.0763704	0	0	0	0	0	0	0	0	0	0	0	0	0	0	0	0.0932424	0	0.0550256	0.0967619	0	0.0685326	0.175327	0.0858408	0.0797181	0.117167	0.114015	0.11894	0.0973717	0.115091	0.119972	0.0831675	0.119805	0.0746064	0.124085	0.0955207	0.122864	0.0976235	0.109871	0.0920335	0.11841	0.105407	0.0924495	0.084753	0.103528	0.0967857	0.0870088	0.145023	0.124486	0.0952085	0.084159	0.0935017	0.105624	0.0986769	0.0884575	0.153257	0.0919605	0.0961472	0.113553	0.0808543	0.110655	0.10569	0.0945986	0.0777347	0.14208	0.133242	0.106012	0.09038	0.0961767	0.0960265	0.111053	0.1003	0.109206	0.0532576	0.0532576	0	0.105355	0	0.0629444	0.145755	0	0.109939	0.0935802	0.0942222	0.0845065	0.109329	0.0659576	0.0878	0.334166	0.211638	0.117396	0	0.0427536	0.0463768	0.0938974	0.115702	0.221417	0.110737	0	0	0.0505867	0.154635	0.0492381	0.04892	0	0	0	0.396761	0.0967619	0.0763704	0.192587	0.103477	0.113091	0.08525	0.0960317	0	0.0967398	0.0711982	0.118702	0.0362796	0.108511	0.0329591	0	0.0782607	0.0636364	0	0.133037	0.0357917	0.0892568	0.0349608	0.154825	0.0665944	0.0784314	0.0478182	0.146567	0.0305098	0	0.137444	0	0	0.0337719	0.0773939	0	0.0310625	0.0731069	0.0621695	0.0971667	0.18888	0.0835833	0.112306	0	0	0	0.0601261	0	0.08525	0.097963	0.0353535	0.0809216	0.430369	0.208197	0.0873712	0	0.0955263	0.133906	0.0569216	0.2836	0	0.264348	0.306928	0.102138	0	0	0.097447	0.0564118	0.0605333	0.0456104	0.102019	0.187122	0.149767	0.1945	0.238999	0.200069	0.418861	0.413552	0.231927	0.272124	0.136966	0.139345	0.191547	0.105438	0.153403	0.149142	0.322021	0.119629	0.133711	0.13971	0.130758	0.160571	0.229245	0.178127	0.13908	0.231616	0.13375	0.19078	0.0648589	0.0952868	0	0.0936348	0	0	0.395538	0	0	0	0.0427536	0.046254	0.111	0.0509642	0.0866667	0.0313978	0.122813	0	0	0	0	0.0504678	0	0.175185	0.0940606	0.137028	0.111468	0.102974	0.155105	0	0	0.0488889	0.105789	0	0	0.0817358	0	0	0.0833359	0.0454603	0.125621	0.0861818	0.0402258	0.0326905	0.106626	0.0322069	0.0294074	0.109905	0.120671	0.0371515	0.0295374	0.0517917	0.067897	0.118381	0.0419032	0.08525	0.142185	0.10217	0	0.0631724	0.100952	0.179793	0	0	0.0926824	0	0	0.072549	0	0.0681725	0.141649	0	0.0532632	0.0987899
AAGCCATTCTGACCCT-1_4	0.0715	0	0.0863186	0.0497261	0.0489868	0.0672838	0.0643861	0.119556	0	0.0751333	0.0843178	0.0567521	0.0456982	0	0.0677356	0.0842857	0.0613902	0	0.0546032	0.0741593	0.0448413	0.077266	0	0	0	0.0775801	0.0349561	0.0469659	0.095911	0	0.137717	0.0968211	0.117853	0.0354641	0	0.0307752	0.0665208	0.0397879	0.109485	0	0	0	0.177317	0	0	0	0.0332688	0.0467072	0.0666356	0	0.0355463	0.125563	0.0445935	0.0361289	0.107907	0	0.0474784	0.117879	0.05495	0	0.0473333	0	0	0.0342069	0	0.0322157	0.0383222	0	0	0.0592305	0.047825	0.141182	0.155277	0.0769888	0.11734	0.0562386	0.0627222	0.186348	0.14018	0.079931	0.0716834	0.109792	0.264745	0.118791	0	0	0.105048	0	0	0	0.20725	0.128667	0.419053	0.208725	0	0.121889	0	0	0	0.0502652	0.0641292	0.142619	0	0.0994775	0.161444	0	0.105048	0	0.0386957	0.173648	0.253703	0.0377222	0.103813	0	0	0.0756204	0.0550905	0.0897294	0.0939383	0	0	0	0.161444	0.146944	0.0313158	0.0439649	0	0.0777849	0	0.0457031	0.160695	0	0.0349869	0.0701282	0	0	0.0359127	0	0	0	0	0	0	0	0.144944	0.102287	0.144944	0.0666591	0.305367	0	0	0	0	0	0	0	0	0.0632271	0.0457407	0	0	0.0798065	0.105048	0	0.103813	0.12481	0	0.0739566	0.087481	0.0437626	0.0637778	0.115511	0.172375	0.146944	0.119289	0.0701282	0.0920952	0.144944	0	0.0702889	0.0500753	0	0.0423867	0	0.589909	0	0.0534091	0.092841	0.113767	0	0.0727586	0.109791	0.273852	0.0362843	0.146238	0	0.0637647	0.421342	0.502067	0	0	0	0	0.0889667	0.0752971	0.120261	0	0.0696129	0.12885	0.100474	0.140136	0	0.0918111	0.0929556	0.145327	0.0669556	0.0555833	0.111519	0.0853056	0.125875	0.0377222	0.0511896	0	0	0.127867	0	0	0.0424	0	0.07124	0.0689091	0	0.0477647	0.0355463	0.0904127	0.0986954	0.0338712	0	0.0755263	0.0368533	0	0	0	0	0	0.050786	0.125875	0.0728095	0	0	0	0	0	0.105016	0	0.0497736	0.0649318	0.0910326	0.055902	0	0.0676711	0	0.108333	0.125058	0.144944	0	0.0503043	0	0.0594872	0	0	0	0.0597396	0	0.0689091	0	0.0434861	0.121889	0	0.0358952	0.152542	0	0.106914	0	0.0666591	0.0587292	0.206326	0.0918182	0	0.0335229	0.099876	0.0734086	0	0.0686733	0.0534259	0	0.0584065	0.0741404	0.0534259	0	0	0	0.0477647	0	0	0	0.0377312	0	0.109792	0	0	0.0594872	0	0.0828148	0.0424	0	0	0.0476176	0.494399	0.0660519	0.0583559	0.0562256	0.13391	0.192671	0.0558571	0.121889	0	0.0807319	0.213	0.1923	0	0.0689091	0	0.332556	0	0	0.0353116	0	0	0.0457407	0.0704375	0.0479533	0	0	0	0	0	0	0.0567538	0	0.18653	0.0863582	0.082398	0.089199	0.110741	0.0930813	0.101363	0.100425	0.135154	0.0890083	0.0921233	0.0914707	0.1335	0.0852985	0.0952355	0.111824	0.0895755	0.103864	0.0852985	0.102121	0.0845808	0.0752124	0.0977789	0.0999133	0.0888889	0.115248	0.0991206	0.100696	0.0852906	0.0967138	0.0949729	0.100088	0.0780646	0.0895755	0.0901254	0.0904146	0.105404	0.0746399	0.106458	0.0936683	0.0977704	0.0745323	0.09813	0.0817098	0.079405	0.0785367	0.095815	0.0810216	0.0989934	0.102527	0.086675	0.0519621	0.08925	0	0.184043	0	0	0.138216	0.05785	0.109125	0.0672222	0.128069	0.0663983	0.0685208	0.0441485	0.0493167	0.336275	0.212861	0.0500833	0	0.0760725	0.081913	0.102205	0.133179	0.146944	0	0	0.105048	0.08652	0.297937	0.0319429	0.06238	0	0.0650303	0	0.387177	0	0	0.195412	0.0887737	0.0574338	0	0.0668844	0	0.0527485	0	0.0512456	0.067871	0.107494	0.0754503	0	0.0662051	0	0	0.257648	0.0371979	0.0600109	0.0534314	0.116723	0.0667871	0.0615686	0	0.128367	0	0	0.144944	0	0.0828148	0.0313158	0.0814848	0	0.032875	0.0471635	0.095661	0.112747	0.190516	0.11274	0.0763222	0	0	0	0	0	0	0.139685	0.0886364	0.138137	0.430222	0.198315	0	0	0.104385	0.0951391	0.0865686	0.264086	0.0401326	0.239586	0.296733	0.0949229	0.05495	0.101702	0.0364318	0.056251	0.0904952	0.0570303	0.0803896	0.137611	0.072725	0.24343	0.280903	0.227922	0.327122	0.45194	0.221885	0.311269	0.168463	0.173222	0.227008	0.109825	0.187049	0.224612	0.304278	0.11315	0.135319	0.13659	0.13914	0.162742	0.260993	0.208485	0.197239	0.246879	0.191978	0.213086	0.0843906	0.0762253	0	0	0.0512456	0	0.38396	0	0.105048	0	0.0386957	0.036254	0.0858148	0.0459614	0.0677778	0.0565376	0.0657067	0.127175	0	0	0.0839848	0.12631	0.124792	0.181505	0	0	0.102246	0.0447436	0.0819298	0	0	0.0527556	0.0819298	0	0.0347619	0.0865285	0.0530873	0	0.113264	0.0410159	0.101563	0.0428909	0.0332688	0.0862857	0.0309268	0.0342069	0.0337704	0.144381	0.086977	0	0.0681088	0.0410937	0.0936364	0.227857	0.0332688	0.119125	0.106864	0.0950028	0	0.13223	0.134262	0.179963	0.202	0	0.0976081	0	0.0925	0.135123	0	0.112514	0.144001	0.208963	0.0584737	0.182591
AGACCCGGTCCGACGT-1_4	0.0297879	0	0.0767004	0.083967	0.0714521	0.0596634	0.0946337	0.0849542	0	0	0.0937519	0.0360769	0.0570766	0	0.0954023	0.0588	0.0667412	0	0	0.0755162	0.0438571	0.0814968	0	0	0	0.0824459	0.0829211	0.0877765	0.0964306	0.0374725	0.172789	0.103026	0.140711	0.03	0.0460385	0	0.056875	0.0688182	0.0907071	0	0	0	0.255131	0.0379845	0	0	0.0319355	0.0458604	0.0608051	0.0634538	0	0.12543	0	0.0448	0.122251	0	0.0387412	0.113882	0.1033	0.0456296	0.04695	0	0	0	0	0	0.0373333	0	0.0302281	0.059734	0.0709417	0.139128	0.158343	0.065038	0.0839861	0.0403333	0.0631591	0.189166	0.156637	0.0581905	0.0621635	0.106083	0.215255	0.104882	0.0728333	0	0.120571	0.154242	0	0	0.236125	0.11278	0.422731	0.217312	0	0.115	0.14	0.0455733	0	0.0511364	0.05695	0	0	0.100631	0.14	0.0782222	0.0991429	0.0517778	0.0368986	0.0978889	0.261637	0.036	0.0475	0	0	0.0725	0.0807407	0.101369	0.0897778	0	0	0.0434568	0.14	0.186167	0.0481228	0	0	0.0954799	0	0.0637917	0.172308	0	0.03	0	0	0.0368986	0.0298571	0	0	0.036	0	0	0	0	0	0.0982075	0	0.0297879	0.169	0	0	0.0991429	0	0	0	0.0536111	0	0.0449451	0	0	0.0651515	0.0806452	0.0991429	0	0	0	0	0.0944201	0.101708	0.0571918	0	0.117487	0.099375	0	0.06	0	0.0390476	0.115	0	0	0.0313011	0	0.0352	0	0.597932	0	0.0641061	0.0940044	0.118747	0.0434444	0.146506	0.121418	0.355852	0	0.149888	0	0.031	0.430005	0.510784	0	0	0	0	0.071	0.0725725	0.12564	0.115	0.0640538	0.122435	0.0739474	0.14626	0.0887273	0.150056	0.0838333	0.14132	0.06	0.141056	0.112481	0.0860278	0.126792	0.121	0.0592324	0.06	0	0.126378	0	0.037954	0.0403333	0.0453333	0	0	0	0	0.0613333	0.122651	0.134563	0.077	0	0.0375439	0	0.115	0.0603333	0	0.063619	0	0.0513053	0.207083	0.063619	0.063619	0	0	0	0.0352	0.11964	0	0.0486541	0.0650227	0.0934601	0.0541569	0	0.0896049	0.063619	0.107093	0.0867101	0	0	0.0489855	0	0.0563077	0	0	0	0.0362708	0	0.0651515	0	0	0	0	0.0307619	0.161264	0	0.127883	0.0948889	0.0709242	0	0.211211	0.0815758	0	0.0462745	0.138603	0.0763817	0	0.106357	0.0517778	0	0.0366992	0.0570877	0.143407	0	0.0475	0	0.0453333	0	0	0	0.0634409	0.158222	0.106083	0	0	0	0	0	0.0542333	0	0.071	0.0826078	0.50201	0.0907852	0.0778475	0.0765462	0.130103	0.205516	0.12	0.271556	0	0.0840072	0.0948889	0.086	0	0	0	0.330889	0.0424815	0	0.0552681	0.0303784	0	0	0.083622	0.0850067	0	0	0	0	0	0	0.074159	0.0748488	0.194978	0.0854876	0.0823284	0.103201	0.0884643	0.0791542	0.10089	0.0900166	0.109113	0.101242	0.0870667	0.0775544	0.124534	0.0854876	0.107498	0.0998972	0.114718	0.0943317	0.0850746	0.104564	0.0843535	0.0796477	0.0865025	0.0940765	0.0900335	0.111298	0.107796	0.0852513	0.0821402	0.117843	0.090621	0.0894354	0.0784201	0.104119	0.106734	0.0855838	0.0963518	0.0942379	0.104083	0.101425	0.0952993	0.0760912	0.101927	0.0906965	0.08363	0.101175	0.112128	0.0858209	0.104308	0.112595	0.0909071	0.0571136	0.0511364	0	0	0	0.0468056	0.123333	0	0.0726288	0.068642	0	0.0537749	0.105075	0.0438788	0.0478333	0.328261	0.220799	0.099375	0	0.0368986	0.0481739	0.0664103	0.0546226	0	0	0.0991429	0	0	0	0.0350476	0.0495333	0.140606	0	0	0.376416	0.0991429	0.0782222	0.195046	0.0631235	0.0579635	0	0.064585	0	0.0534503	0.0335225	0	0.053871	0.137684	0.0425263	0	0.0556667	0	0	0	0.0362708	0.0960546	0.0354118	0.119492	0.0672048	0.031	0.049697	0.0533	0.0822647	0	0	0	0	0.0370526	0	0	0	0.0301635	0.0348079	0.0792321	0.180434	0.0352656	0.0561667	0.0516026	0	0	0	0	0	0.0401037	0.0660303	0.0611993	0.427258	0.185052	0.0486515	0	0.122414	0.100178	0.119941	0.267439	0.0444545	0.247988	0.295636	0.103511	0.0554	0.0977368	0.0545455	0.0671804	0.13151	0.0379221	0.107134	0.133494	0.07395	0.249781	0.285944	0.243272	0.32366	0.46221	0.215535	0.327313	0.166166	0.183097	0.242623	0.101919	0.196832	0.251018	0.305882	0.117433	0.133209	0.130682	0.130422	0.176911	0.273595	0.211954	0.221034	0.252327	0.203072	0.224634	0.120589	0.103065	0	0.0978333	0.0570175	0.0311475	0.387103	0	0	0	0.0368986	0.0474286	0	0.0475455	0.04225	0	0.0850933	0.0933684	0	0	0.162394	0.164579	0.125875	0.211962	0	0	0.142791	0.0700256	0	0	0	0.105333	0	0	0	0.0869146	0.0658095	0.0853333	0.140711	0.0390476	0.114499	0.0647818	0	0.0332857	0.0569431	0.0327816	0.0297778	0	0.119998	0.049697	0.0998639	0.0396875	0.0827576	0	0.0833226	0.1235	0.111074	0.0923166	0	0.0723678	0.128179	0.166619	0.179667	0	0.119577	0.10875	0	0.178466	0.120867	0.063051	0.162644	0.107037	0.196105	0.22037
ACATCGAGTTCCTTGC-1_4	0.0304621	0.0327696	0.090692	0.0610627	0.0590297	0.0608779	0.0584785	0.0720392	0	0.0971333	0.0892016	0.0602051	0.0740946	0.103381	0.0750115	0.136	0.0932275	0	0.0360794	0.0613363	0.0488889	0.094492	0	0.0304514	0	0.049632	0.106579	0.0590114	0.120758	0.0377985	0.170746	0.103205	0.12336	0.0444967	0.0345513	0	0.110167	0.109758	0.0937273	0	0	0	0.183071	0	0	0	0.0403656	0.0466441	0.0598785	0.0374699	0.0370185	0.148863	0	0.0358844	0.129201	0	0.0462471	0.135767	0.0976	0	0.0457208	0	0.0562158	0	0	0	0.0333222	0	0.0310088	0.0647589	0.0984417	0.147147	0.14675	0.0715145	0.103681	0.0488725	0.0689217	0.182471	0.141826	0.069	0.0668847	0.212667	0.212098	0.117129	0	0	0.136476	0.0889091	0	0	0.215452	0.0716212	0.420849	0.20528	0	0.141889	0.119944	0.0416533	0	0.0733182	0.0701833	0.242381	0	0.0985405	0.165389	0.0815185	0.103381	0.098963	0.0482609	0.0973889	0.265454	0	0.0638333	0	0.175	0.113889	0.100008	0.107722	0.118679	0	0	0.0349506	0	0	0.0363509	0	0	0.107069	0.0871333	0.0963802	0.178137	0	0.0470784	0.123308	0	0.0747681	0.0505952	0	0	0.0372361	0	0	0	0	0.141889	0.105623	0	0.0548485	0.1681	0	0	0	0	0	0	0.0313796	0	0.0455971	0	0	0	0.087172	0	0	0.0575833	0.12219	0	0.0811279	0.0968127	0.0720548	0.0797222	0.112929	0.15075	0.0737778	0.0607556	0.0687179	0.0404603	0	0	0.116844	0.0860591	0	0.0445067	0	0.595805	0	0.054197	0.117309	0.142027	0	0.0668506	0.106849	0.362148	0	0.138249	0	0.0318725	0.425887	0.507303	0.0452344	0.0961481	0	0	0	0.088087	0.134436	0.119944	0.0689892	0.158466	0.0604912	0.141571	0.0798182	0.14473	0.116944	0.16188	0.108067	0.13213	0.110407	0.0844722	0.12575	0.0456944	0.0446361	0.0674222	0	0.131333	0	0.0417931	0	0	0.0416533	0.0798182	0	0.0548235	0.0391574	0.0911451	0.115104	0.0898258	0	0.0531491	0.0416533	0	0	0	0	0.0500698	0.0765544	0.126208	0	0	0	0	0.12219	0.0416533	0.130777	0	0.0332075	0.0489318	0.0971341	0	0.0961481	0.0790706	0.0550238	0.0605185	0.0502609	0	0.141889	0.087	0	0	0.132917	0.115119	0	0.036625	0	0.086303	0	0.112833	0	0	0.0594095	0.167996	0	0.122812	0.0961481	0.0755909	0.0575833	0.214562	0.102838	0.141889	0.0661569	0.120205	0.117167	0	0.08505	0.0563704	0.0737778	0.0785447	0.0654503	0.151444	0	0	0	0	0	0	0	0.0394409	0.153778	0.123542	0.1075	0	0	0	0.104074	0.185583	0	0	0.0609216	0.503285	0.0929704	0.0789774	0.0892718	0.152536	0.206735	0.0550238	0	0	0.0911377	0	0	0	0	0	0.331389	0	0	0.0354638	0	0	0	0.0884554	0.0695533	0	0	0	0	0	0	0.0752154	0.0686701	0.139635	0.0814444	0.0817993	0.115264	0.10733	0.0929254	0.100382	0.0897993	0.108479	0.0939784	0.0978383	0.0794322	0.114527	0.0940017	0.088675	0.105904	0.0827546	0.0909631	0.109932	0.0945419	0.0914209	0.0720363	0.0916248	0.0998044	0.0976737	0.10698	0.117318	0.077053	0.0805744	0.093904	0.105384	0.0923435	0.0805187	0.0991824	0.0921168	0.0962995	0.0951156	0.0897404	0.107998	0.0932563	0.101381	0.0909519	0.110315	0.0790663	0.0872633	0.103575	0.0910983	0.090471	0.0938441	0.105299	0.0875788	0.0304621	0.0709773	0.103381	0.134473	0.0628056	0.0372361	0.134137	0.051775	0.107413	0.0398272	0.11084	0.0564026	0.0651083	0.0513424	0	0.32705	0.204886	0.0493542	0	0.0747681	0.0482609	0.0456282	0.110344	0.0737778	0.0807018	0	0	0.0992	0.230476	0	0.06418	0	0.0576667	0	0.389619	0	0	0.200781	0.035428	0.0793881	0	0.084229	0	0.0581228	0.0435135	0.0876316	0.0557849	0.110135	0.0435673	0	0.068	0.0678485	0.136476	0.220037	0.036625	0.0592186	0.0774902	0.134973	0.0476064	0.0566176	0.0775	0.168017	0.0357451	0	0.141889	0	0	0	0	0	0	0	0.0943729	0.114422	0.198627	0.10538	0.0573444	0.0715897	0	0	0	0.0739667	0	0.128478	0.0663232	0.136801	0.432494	0.197978	0.0304621	0	0.117458	0.101945	0.116343	0.278208	0.0370644	0.252665	0.292677	0.105543	0.0557667	0.0998246	0.0733182	0.0494549	0.111367	0.0503723	0.120459	0.135415	0.0486167	0.244386	0.279891	0.237272	0.32421	0.452124	0.212468	0.321167	0.17417	0.168891	0.22973	0.10267	0.189557	0.243704	0.30115	0.118148	0.133555	0.136414	0.1372	0.167146	0.27707	0.220564	0.224119	0.266239	0.19553	0.223889	0.105796	0.0889553	0	0.0929424	0.0555439	0.0316339	0.389502	0.0325104	0	0	0.0381884	0.0545794	0.057963	0.0528182	0.0468889	0.0328925	0.142013	0.0502807	0	0	0.0521667	0.177766	0.123542	0.216037	0	0	0.113277	0.0995321	0.0555439	0	0	0	0.0555439	0	0	0.077565	0.0305635	0.104314	0.127323	0.0404603	0.0999172	0.0580818	0.0394409	0.0643929	0.0875203	0	0	0.141738	0.134278	0.0392576	0.082415	0.0651458	0.13323	0.12219	0.0371398	0.0910417	0.0455062	0.0957001	0	0.101747	0.0745	0.17101	0.175	0	0.101847	0.0638333	0	0.134843	0.130178	0.0953255	0.158303	0.19163	0.156	0.202101
GTTAGACAGCCTGTGC-1_4	0.049447	0.0346667	0.0877194	0.0887063	0.0609274	0.058495	0.0792244	0.0873333	0	0.0736333	0.114287	0.0374615	0.0506532	0	0.0651839	0.0918571	0.0703549	0.0303617	0.0372778	0.0961947	0.0472738	0.0809503	0	0	0.0324062	0.0991558	0.0784386	0.0764356	0.101725	0	0.144249	0.0973516	0.08864	0.0515556	0.0492564	0	0.0659792	0.0391061	0.0875354	0	0	0	0.257902	0.0380853	0	0	0.0403441	0.0465901	0.0651864	0.0358434	0.0385278	0.117303	0.0372276	0.0340844	0.108187	0.0339667	0	0.148164	0.0966167	0.0307469	0.0701333	0	0.0575214	0	0	0	0.0376222	0	0	0.0585177	0.0658917	0.143883	0.151383	0.0588143	0.0726111	0.0498137	0.0692096	0.184793	0.158346	0.0624143	0.0615514	0	0.120784	0.140807	0	0	0.237286	0.153061	0	0	0.238881	0.193227	0.429995	0.19824	0	0	0	0.07808	0	0.0732121	0.0796833	0.242286	0.12181	0.0346667	0.161	0.0958519	0	0	0.078942	0.0915	0.2592	0.0370972	0.116208	0	0.252815	0.0509074	0.0760905	0.104492	0.0348272	0	0	0.0348272	0	0.0735556	0.0529912	0	0	0.0999409	0	0.0760417	0.18407	0	0.0648693	0	0	0.0835072	0.055381	0	0.090625	0	0	0	0	0	0	0.0980331	0.141444	0.0517652	0.1575	0	0	0	0	0	0	0.101463	0.0380435	0.0610476	0.0449074	0	0	0	0	0.141444	0.109833	0	0.0501404	0.0773699	0.0972111	0.0673516	0.0735556	0.12626	0.111	0	0	0	0	0	0	0.1168	0.0474624	0	0.04668	0	0.600241	0.0332319	0.0570682	0.10627	0.11918	0.0449074	0	0.111694	0.361667	0.0317745	0.147725	0	0	0.42813	0.5102	0.0341042	0	0.0370538	0	0	0.10792	0.149246	0	0.125624	0.125171	0.0750614	0.127493	0.0863636	0.158226	0.0920056	0.1445	0.130022	0.147546	0.28337	0.0854444	0.126542	0	0.0449511	0.0517556	0	0.191289	0	0.0336897	0.0546833	0	0.0791733	0.0795758	0	0.0546667	0.037037	0.0737438	0.0987337	0.0702045	0.259167	0.15986	0.1316	0.119389	0.0625278	0	0.0715238	0.0304264	0.067986	0.126875	0.0642381	0	0.141444	0	0.140143	0	0.128238	0	0.0617358	0.0828295	0.0892681	0.0962157	0	0.109817	0.0642381	0.0608704	0.0505362	0	0.237111	0.0506522	0	0.0783846	0.149667	0.129476	0.0958519	0.06275	0.0958519	0.0795758	0	0.115444	0	0	0	0.168917	0	0.114853	0	0.0875682	0.1145	0.226127	0.0874747	0.141444	0.101739	0.103198	0.106161	0	0.05971	0.0522593	0.191278	0.0376341	0.0944152	0.156111	0	0.158646	0	0	0	0	0	0.0370538	0.158444	0	0.1165	0	0.0583333	0	0.189037	0.229883	0	0.0736333	0.050348	0.50185	0.0848926	0.10491	0.100828	0.165644	0.213284	0.138714	0.158444	0	0.123507	0	0	0	0	0	0.320444	0	0	0.0362101	0.0310901	0	0	0.0820446	0.0655	0	0	0.232061	0.281222	0.0685128	0.12181	0.0740308	0.0679742	0.180939	0.0736949	0.0833566	0.114393	0.111755	0.0940431	0.101853	0.0974129	0.0989502	0.0798242	0.0902733	0.0709028	0.120556	0.0736949	0.106416	0.100269	0.103199	0.0709313	0.0743532	0.101785	0.074138	0.0816114	0.0815276	0.0896888	0.0976349	0.0975317	0.0984707	0.0892598	0.076212	0.105424	0.100902	0.0820952	0.082602	0.111182	0.091689	0.09522	0.10231	0.085742	0.104857	0.108183	0.0921531	0.0920531	0.09355	0.0925821	0.0782517	0.0758933	0.0942117	0.0826982	0.0865837	0.106957	0.101299	0.0333939	0.049447	0	0.0327849	0	0	0.125391	0	0.0480606	0.0397284	0.0450972	0.05629	0.0993375	0.0748576	0.0902	0.338583	0.204704	0.0491458	0	0.0745072	0	0.135141	0.0838926	0.132417	0	0	0.132476	0	0	0.0576095	0.0843133	0.0675455	0	0.0795758	0.385597	0	0	0.199839	0.0648148	0.0594886	0	0.0817914	0.0547857	0.0677135	0.0452117	0.0431754	0	0.124434	0.0581637	0.167	0.0364188	0.0888485	0	0	0.0365417	0.0882459	0.0647255	0.125096	0.0893133	0.0564412	0.0485152	0.0482667	0	0	0	0	0	0.0564737	0.0795758	0	0.10276	0.0439874	0.033548	0.0952532	0.187155	0.048375	0.0454167	0.0481474	0.119389	0	0	0	0	0.0484185	0.0900101	0.0780392	0.43271	0.189417	0.0303864	0	0.119066	0.114559	0.0944216	0.274268	0.0477159	0.247369	0.295598	0.11433	0.0482667	0.101035	0.0333939	0.0692431	0.110243	0.0680996	0.0978939	0.141667	0.03775	0.238061	0.272641	0.233265	0.327819	0.450051	0.210409	0.310758	0.160385	0.173783	0.226212	0.107942	0.182588	0.255263	0.294242	0.108622	0.121102	0.130669	0.125031	0.167619	0.275933	0.212554	0.20117	0.240792	0.204363	0.212288	0.105051	0.0679646	0	0.0929301	0.0563158	0.0337486	0.38562	0	0	0.0645067	0	0.0360754	0.0522593	0.0536116	0.0426111	0	0.106333	0.0540702	0	0	0.0513485	0.165807	0.125	0.205629	0	0	0.114214	0.077859	0.0501404	0	0	0.0691333	0.0501404	0	0.0594524	0.0556992	0	0.137765	0.111987	0	0.127664	0.065103	0.0370538	0.0389524	0.0919268	0.0382529	0.0333037	0	0.11226	0	0.0359116	0.0922917	0.0778909	0	0.0394624	0.107167	0.16384	0.0857978	0	0.0773793	0.10381	0.18356	0	0.0735556	0.143892	0.107938	0	0.134069	0.0517556	0.107698	0.15134	0.111704	0.189421	0.215819
TGGTACACACTTGGGC-1_4	0.0514848	0.045348	0.077981	0.0652376	0.0501155	0.060802	0.076264	0.0965294	0	0	0.130217	0.0764444	0.071536	0	0.066954	0.112114	0.061349	0	0.0587063	0.0969145	0.0393016	0	0	0	0	0.102004	0.0310789	0.0686932	0.105029	0	0.158188	0.0881626	0.153284	0.0333856	0.0306987	0.0338295	0.0649167	0	0.0952727	0	0.0630278	0	0.281066	0	0	0	0.0415269	0.0500045	0.0614915	0.0359157	0.037287	0.12747	0	0.0436622	0.123549	0	0.038851	0.151195	0.0489667	0.0347469	0.0654583	0	0.0607991	0	0	0	0	0	0	0.0635461	0.0352375	0.126082	0.138473	0.0608031	0.164806	0.0429314	0.0689697	0.17785	0.142078	0.071381	0.0678721	0	0.162667	0.118751	0.0630278	0	0.103762	0.0680909	0	0	0.252012	0.139326	0.425872	0.207717	0	0.120389	0.2625	0.0458	0	0.0358106	0.0488042	0.138952	0.12381	0.035045	0.164556	0.0818148	0	0.0589259	0.0498261	0.053037	0.267242	0	0.0660833	0	0.199889	0.0551389	0.0758354	0.106253	0.0666296	0	0	0	0.120389	0.122389	0.0310789	0	0	0.110946	0	0.0454531	0.168045	0	0.0626863	0	0	0.0383043	0.0695476	0	0	0	0	0.0702143	0	0	0.120389	0.0960706	0	0.0365455	0.0882667	0	0	0.103762	0	0	0	0.037287	0	0.0378278	0	0	0	0.0375054	0	0	0	0	0	0.0899498	0.101992	0.0778995	0.0747222	0.132078	0.156104	0	0.0521556	0	0.0472698	0.143778	0	0.0685778	0.0357957	0	0.0448933	0	0.600348	0	0.052	0.112275	0.10324	0.0452407	0.0338966	0.118582	0.303907	0.0360784	0.150523	0	0.0570294	0.429915	0.514259	0.0321302	0.0818148	0	0	0.1595	0.0774493	0.146281	0	0.0649462	0.157106	0.0758509	0.153826	0.0892424	0.134089	0.115628	0.16342	0.130667	0.128704	0.285741	0.0855556	0.126208	0.0373472	0.0438226	0	0	0.175067	0	0	0.04195	0.0472353	0.0649867	0.0680909	0	0.0472353	0.0314537	0.0841066	0.0976683	0.0305227	0.143778	0.106991	0.079	0	0	0	0	0	0.0601088	0.122167	0.0652381	0	0	0	0.103762	0	0.139916	0	0.0603019	0.0645682	0.107149	0	0	0.0952517	0.0652381	0.100296	0.0813913	0	0.2975	0.0490145	0.091375	0.0587949	0	0.0552143	0	0	0	0.0680909	0	0.144833	0	0	0	0.17862	0	0.130378	0	0.131409	0.0495208	0.225329	0.131354	0.161444	0.0979346	0.0988775	0.102043	0	0.0571567	0.0452407	0.151583	0.0367154	0.11107	0.139981	0.0680909	0.0582917	0	0.0472353	0	0	0	0.0397527	0.155389	0.122167	0.120458	0	0	0	0	0.0892	0	0	0.0735	0.510697	0.0999963	0.0868362	0.0823462	0.157496	0.227901	0.126143	0.143778	0	0.067558	0.0818148	0.0742333	0	0.0871818	0	0.33	0	0	0.0335362	0	0	0.0569074	0.0807946	0.05044	0	0	0.0808485	0.143778	0	0	0.0727179	0	0.185753	0.0737546	0.0886285	0.114327	0.114867	0.0914561	0.111752	0.0986169	0.124362	0.0836484	0.0986967	0.0756047	0.100065	0.0907231	0.100614	0.116688	0.0976932	0.089943	0.091529	0.0931111	0.0699731	0.084513	0.0781491	0.0950918	0.108944	0.115053	0.106136	0.0974598	0.0804718	0.108495	0.102623	0.0820357	0.0921633	0.0996667	0.0950034	0.0980558	0.0911122	0.0738643	0.0976333	0.121039	0.101645	0.086476	0.0985567	0.0982703	0.094655	0.0784217	0.104752	0.0815406	0.0999353	0.100226	0.0943748	0.0551894	0.0499015	0	0.0329785	0.0630278	0	0.130728	0	0.0467841	0.0350494	0.0453472	0.0530866	0.0752333	0.0583121	0	0.334588	0.204819	0.0495208	0.0808485	0.0383043	0.0444058	0.0357308	0.0764821	0	0.0508772	0	0	0.0333867	0.0405873	0	0.0803267	0	0	0	0.382046	0	0	0.204637	0.0661687	0.0473607	0	0.0709138	0	0.0576433	0.0551081	0.0434912	0.0329785	0.138744	0.071117	0.0695897	0.067594	0.0808485	0.12381	0	0.0391562	0.0841311	0.031951	0.113636	0.0667349	0.052902	0.0499545	0.0775667	0.119882	0	0	0	0	0	0	0	0.0369792	0	0	0.0905781	0.180222	0.058776	0.0434111	0.0607949	0	0	0	0.0742333	0	0.0483519	0.0688384	0.0761895	0.42982	0.183367	0	0	0.111757	0.0826772	0.0868725	0.275085	0.0370947	0.255906	0.29097	0.116582	0.0557833	0.105561	0	0	0.107229	0.0373117	0.0975779	0.132567	0.0677875	0.265052	0.288839	0.254916	0.321827	0.460143	0.209351	0.32188	0.159321	0.184869	0.227661	0.105475	0.188153	0.247927	0.292822	0.102833	0.11881	0.132901	0.123991	0.164178	0.262397	0.20413	0.194601	0.242125	0.204229	0.225769	0.113051	0.0792309	0	0	0.0508772	0	0.381966	0	0	0.0364933	0.0383043	0.0531071	0	0.0576612	0.0373472	0.0375054	0	0.0809825	0	0	0.197394	0.17445	0.23175	0.2074	0	0	0.129932	0.0306987	0	0	0	0.0521556	0.0434912	0	0	0.0766951	0	0.0472353	0.140116	0	0.10003	0.066697	0.0375054	0.0648929	0.0549268	0.0387356	0.0336148	0	0.0886483	0	0.0695442	0.0691146	0.0967636	0	0.0375054	0.108917	0.108704	0.0948229	0	0.0766782	0.111179	0.176876	0.184296	0.0824167	0.116234	0.0495208	0	0.178265	0.0521556	0.0975373	0.143446	0.205111	0.144	0.23467
CGAGGAAGTCACTTCC-1_4	0.0555606	0.0328137	0.0832489	0.0762673	0.0514026	0.0516502	0.0917459	0.0973725	0	0	0.0867132	0.0552479	0.0681081	0	0.0761494	0.0844952	0.0723333	0.0304965	0.0306349	0.0960236	0.0386349	0.0809455	0	0	0	0.0828225	0.0571053	0.0684848	0.107675	0.0378315	0.155618	0.0904919	0.104084	0	0.0510769	0	0.14725	0.0488788	0.0617879	0	0	0	0.219098	0	0	0	0.0397204	0.0464144	0.0613305	0.0375823	0.0616296	0.140054	0	0.0495911	0.126608	0	0.0363843	0.16554	0.1019	0	0.056	0	0.0662564	0	0	0	0.0380222	0	0.0365789	0.0501348	0.0369667	0.138963	0.14685	0.0670179	0.118597	0.0433399	0.0616465	0.189959	0.153902	0.0668357	0.0631111	0.19775	0.305843	0.111757	0	0	0.123524	0.0806667	0	0	0.257661	0.0960379	0.420804	0.2041	0	0	0	0.0365067	0	0.0660606	0.0636917	0.10381	0	0.0542523	0.164056	0.108	0.10381	0.0452593	0.0473913	0.0529259	0.249487	0	0.0625833	0	0	0.0577963	0.0471687	0.0807176	0.0701728	0	0	0	0.159667	0.142056	0.0347193	0	0	0.100693	0	0.0698542	0.160519	0	0	0	0	0	0	0	0	0.0373611	0	0	0	0	0	0.0962848	0	0.0676667	0.0880667	0	0	0	0	0	0	0.0710556	0	0.0401245	0	0	0	0.0644194	0	0	0	0.10381	0	0.0724726	0.0864492	0.0337626	0	0.113192	0.14725	0	0.0660889	0	0.0471746	0	0	0.0521778	0.0433226	0	0.102933	0	0.588467	0	0.0526742	0.107316	0.09588	0.0529259	0.0386667	0.100538	0.354481	0.0319608	0.135393	0	0.0360196	0.417812	0.498443	0	0	0	0	0	0.051942	0.115265	0.143444	0.0910108	0.129881	0.0379737	0.154907	0.0681212	0.110015	0.0994556	0.146567	0.0521778	0.111278	0.206815	0.0858889	0.120833	0.0373611	0	0	0	0.132822	0	0	0	0.0553725	0.0420267	0.0806667	0	0.0553725	0.0635926	0.0879819	0.11	0.0761515	0	0	0	0	0	0	0.0650952	0.0580853	0.0781298	0.21475	0	0	0.120444	0	0.10381	0	0.133197	0	0.0307799	0.0532955	0.0616667	0.0472549	0	0.0815453	0	0.0583333	0.0485507	0	0	0.12358	0	0	0	0	0	0	0.0818519	0.0806667	0	0.0670556	0	0	0.0316952	0.165056	0	0.10447	0	0.0498636	0.0581667	0.202624	0.0796364	0	0.063719	0.110865	0.091414	0.0880667	0.0694133	0.104111	0	0.0785447	0.0656082	0.110981	0	0.0658958	0	0	0	0	0	0.0374409	0.143444	0.206583	0.0914167	0	0	0	0.0971852	0.167533	0	0	0.0662843	0.501316	0.0894148	0.0784124	0.0824923	0.143944	0.198011	0.106143	0.120444	0	0.122645	0.187185	0.169067	0	0.0870909	0	0.307889	0	0	0	0	0	0.0568519	0.0871012	0.0646133	0	0	0	0	0	0	0.0836103	0	0.149325	0.0744444	0.0878275	0.0939728	0.104506	0.100509	0.0930733	0.111884	0.109733	0.100488	0.0884833	0.0916717	0.114837	0.092859	0.102388	0.100566	0.0980597	0.0937152	0.0861194	0.0833402	0.0826465	0.0724663	0.0810184	0.0981837	0.0799295	0.110703	0.0901893	0.106174	0.0792855	0.102724	0.0897124	0.0816565	0.0925646	0.104534	0.110741	0.0901286	0.099876	0.0852931	0.106687	0.0921625	0.0876429	0.0883118	0.10461	0.100302	0.0819667	0.0916667	0.108255	0.0886269	0.106847	0.108017	0.0981294	0.0367576	0.0682727	0.123524	0.0720108	0.0745556	0	0.119015	0.0308167	0.0686098	0	0.0734375	0.0438442	0.0547833	0.0570242	0	0.328532	0.213119	0	0	0.0383188	0.0795362	0	0.0876171	0	0.0558947	0	0	0.0495467	0.0982063	0	0	0.132909	0	0	0.384015	0	0	0.200481	0.0380412	0.035653	0.108667	0.0607211	0	0.0673889	0.0486396	0	0.0329892	0.108206	0.0754971	0.0588205	0.0675214	0	0	0.112463	0	0.0573115	0	0.120447	0.0744418	0	0.0393939	0.0419667	0.0529216	0	0	0	0	0.0310877	0	0	0.054875	0.0307799	0.0514689	0.0812954	0.188514	0.0840313	0.0315444	0.0444103	0	0	0.0312613	0.0880667	0	0.0881	0.0623535	0.0963137	0.425965	0.182689	0	0	0.121184	0.0756142	0.136569	0.27318	0.0394697	0.242475	0.296292	0.110575	0.05505	0.0882807	0.0660606	0.0447686	0.113624	0.0378442	0.104377	0.133303	0.0573917	0.242212	0.269818	0.230555	0.325592	0.451125	0.215994	0.306632	0.145179	0.154913	0.236081	0.0907725	0.184134	0.22279	0.302102	0.111774	0.135655	0.131125	0.127511	0.172662	0.258657	0.200279	0.18918	0.253374	0.184252	0.216791	0.0996646	0.0765736	0	0.0955735	0.0544912	0	0.381056	0	0	0	0	0.0446349	0	0.0458898	0	0	0.04592	0.133053	0	0	0.121152	0.171345	0.240833	0.19876	0	0	0.113833	0.0352308	0	0	0	0	0	0	0.0344524	0.0770122	0	0.0472549	0.11355	0	0.100005	0.0718788	0.0374409	0.0648333	0	0.033908	0	0.0739286	0.12468	0	0.0686939	0.0591875	0.0940727	0	0	0	0.0719383	0.0828926	0	0.0682069	0.133048	0.169084	0.240222	0	0.100041	0.0581667	0	0.159961	0.0521778	0.0864627	0.141155	0.204222	0.152596	0.218319
ATCTTCATCGTAGAGG-1_4	0.0827803	0.0752353	0.0888186	0.0563036	0.0673498	0.0637525	0.0645281	0.0600784	0	0	0.120233	0.0757179	0.0871982	0	0.0962644	0.138171	0.0751314	0	0.0351825	0.0456224	0.0466587	0.0964215	0.0356667	0.0329722	0	0.0361212	0.0523947	0.0513561	0.0944534	0.0467289	0.148681	0.0927236	0.113747	0.0437908	0.0487244	0.0300853	0.0482292	0.0480758	0.0316263	0	0	0	0.12318	0.036376	0	0	0.0391505	0.036545	0.0673785	0.084261	0.0761111	0.155173	0	0.0338889	0.130383	0	0	0.136471	0.134583	0	0.0618833	0	0	0	0	0	0.0373556	0	0.034193	0.0938369	0.0661292	0.166991	0.156824	0.0606577	0.0964236	0	0.0499596	0.178539	0.1622	0.0692595	0.0627002	0	0.103118	0.110741	0.0613056	0	0.141714	0.0922424	0	0	0.131065	0.107977	0.423227	0.214593	0	0	0.140111	0	0	0.0332121	0.0743625	0.10081	0	0.0626577	0.166444	0.110519	0	0.0518148	0.0766957	0.17487	0.25776	0.0799306	0.104708	0	0	0.0367685	0.101827	0.124755	0.0421358	0.106167	0.0788485	0.0394321	0.273056	0.0817222	0.0381667	0.0552982	0	0.0918818	0	0.122771	0.169085	0	0.0993072	0	0	0.124391	0.114016	0.0887917	0	0	0	0.0636667	0	0	0	0.11353	0.116944	0.0875985	0.2384	0.116944	0	0	0.094963	0.0860667	0.10081	0.0568981	0	0.0543297	0	0	0.0854848	0.0367957	0.10081	0	0.0482292	0	0	0.0834064	0.0940508	0.0448539	0.0728889	0.117825	0.0656667	0	0.0507778	0	0	0	0	0.0507778	0.0460645	0	0.0454667	0	0.599081	0	0.05375	0.104242	0.0797733	0.0558704	0.0727931	0.110737	0.167963	0	0.145381	0	0.0313431	0.428229	0.509377	0.0447865	0.094963	0	0.152278	0.0721667	0.0881014	0.134737	0	0.111634	0.129721	0.073386	0.144278	0	0.108544	0.103417	0.156167	0.0671111	0.0376852	0.103074	0.0789722	0	0.0710972	0.0436208	0.0649111	0.0613056	0.128778	0	0.0643448	0.0478667	0	0	0	0	0	0.0308796	0.0785147	0.0976108	0.0489318	0	0.0579737	0.0412267	0	0	0.094963	0.133524	0.0300853	0.0575754	0.123667	0	0.170048	0	0	0.219476	0.0441467	0.140167	0	0.0303836	0.0651894	0.086529	0	0.094963	0.0919956	0.0537381	0	0	0	0	0.0796087	0.0887917	0.0678974	0.228028	0.196643	0	0.104448	0	0.0925758	0	0.0710972	0	0	0.0371524	0.171799	0	0.118817	0.171815	0.0867121	0.158688	0.21515	0.0862121	0	0.0788627	0.106242	0.0860699	0	0.0562	0.0440926	0.0728889	0.053878	0.0659006	0.147519	0	0.064875	0	0.0460196	0	0	0	0.0591075	0.140111	0.106167	0	0	0	0	0	0.0478667	0	0	0.0866324	0.497412	0.0766259	0.0814011	0.0811385	0.131437	0.201427	0.0736667	0.163444	0	0.0862609	0.275889	0.318067	0	0	0	0.326778	0	0	0.033058	0	0	0	0.0744405	0.0655133	0	0	0	0	0.0572051	0.10081	0.0719436	0.0689914	0.180088	0.0928292	0.0901741	0.0890459	0.0995987	0.0916484	0.0931583	0.102964	0.0852554	0.0845456	0.09532	0.100243	0.108432	0.0825108	0.0949386	0.108566	0.0915274	0.0929581	0.0946816	0.0913744	0.0964209	0.0718877	0.0778241	0.0944388	0.0933086	0.115478	0.096124	0.103918	0.0930598	0.11267	0.10754	0.0770051	0.0838095	0.0904428	0.0970034	0.110005	0.0992111	0.0908208	0.0836767	0.0970637	0.0980629	0.0897512	0.10152	0.0933566	0.0885383	0.0926267	0.097535	0.0915274	0.125731	0.0993416	0.0868375	0.0561591	0.0457727	0	0.0944946	0	0	0.125804	0	0.0855038	0	0.0702361	0.0680563	0.0688833	0.0515121	0	0.336249	0.218344	0.0569167	0	0.0374058	0.0374058	0	0.0982424	0	0.0424035	0	0	0.0301667	0.131397	0.0310952	0.0329467	0	0	0	0.379395	0	0	0.191333	0.0928971	0.0448539	0	0.0590227	0	0.0455936	0.0449054	0	0.108215	0.094203	0.0453743	0	0.0900897	0	0.120667	0.151185	0	0.0496503	0.0313431	0.112042	0.0770763	0.0313431	0.0447576	0.0531667	0.0557745	0	0	0	0	0	0	0	0.0535625	0.0303836	0.0626102	0.0839241	0.181114	0.0863385	0.0680944	0.0329744	0	0	0	0	0	0.0926111	0.0615859	0.0917843	0.42953	0.201522	0.0489318	0.0887917	0.111871	0.100685	0.0933039	0.26952	0.0384394	0.251532	0.300038	0.0878011	0.0531667	0	0	0.066702	0.157086	0.0460519	0.100892	0.158504	0.0575875	0.253438	0.290523	0.248095	0.327728	0.451341	0.217972	0.314677	0.140783	0.16561	0.231677	0.098642	0.19772	0.225047	0.309811	0.113721	0.128163	0.135895	0.121864	0.171111	0.271564	0.216168	0.215646	0.263123	0.191524	0.217559	0.109174	0.0957207	0	0	0	0.0336175	0.387432	0	0	0	0	0	0.0440926	0.0571488	0.0364861	0	0.0688933	0.0497193	0	0	0.126136	0.131351	0.115292	0.204819	0	0	0.135646	0.0462756	0.0424035	0	0	0.0600444	0.0424035	0	0	0.0473618	0	0.0541961	0.126814	0	0.10446	0.0709636	0	0.0659762	0.0691138	0.0618276	0.030037	0.172405	0.137869	0.0384394	0.0955578	0.0579062	0.138352	0	0.0882581	0.122083	0.114963	0.0822273	0	0.0675517	0.0443095	0.181137	0	0.0728889	0.105644	0.118042	0	0.139745	0.0600444	0.0736745	0.160422	0.110519	0.202737	0.137703
GTCACTCGTCATAACC-1_4	0.048447	0.104338	0.0807363	0.0609736	0.0532541	0.0431716	0.0753531	0.0802941	0.137476	0	0.15431	0.089641	0.0761216	0	0.16231	0.123095	0.0617078	0	0	0	0.0375516	0	0	0	0	0	0	0.0366212	0.0646625	0.0477912	0.0784632	0.0654553	0.0489867	0.0352614	0.0556923	0.0352481	0.0568958	0	0	0	0	0	0.0705792	0	0	0	0.0584194	0.0601486	0.0880339	0.160679	0.0804352	0.112288	0.0463211	0.0747467	0.105078	0.0297667	0.0847922	0.166026	0.0893667	0	0.318683	0	0.0559658	0.0379655	0	0	0	0.0296389	0.0363772	0.173851	0.06975	0.128374	0.321485	0.111177	0.0469375	0.0708301	0.0873636	0.315621	0.268546	0.081319	0.101658	0	0.0626667	0.101729	0	0	0	0	0	0	0.0303095	0.0825606	0.4107	0.214813	0.1649	0	0	0.0465733	0.0949259	0.0570152	0.0581917	0.120619	0.120619	0.075009	0.140056	0	0.120619	0.107	0.0434348	0.229759	0.23408	0	0.114	0	0	0.0389537	0.0675761	0.091449	0.0450494	0	0	0	0	0.0728611	0.0341842	0.120298	0	0.0755697	0.0700667	0.0549323	0.177585	0	0.111327	0	0.113444	0.108696	0.112643	0	0.0861667	0	0	0	0	0	0.113444	0.113115	0.153944	0.0710303	0.3393	0.113444	0	0.120619	0	0	0.0978095	0.173565	0	0.0762564	0.0517963	0	0	0.0367849	0.120619	0	0	0.132524	0	0.072395	0.108235	0.0622192	0.0595556	0.0775134	0	0.115444	0.0940889	0.0678718	0.16119	0.113444	0	0.104733	0.072672	0	0.0744267	0	0.581797	0.0562319	0.0703636	0.072207	0.0688333	0	0.0694713	0.112817	0	0.0307255	0.157219	0.140056	0.106441	0.409595	0.493174	0	0	0	0	0.0700667	0.0711594	0.0994929	0.140056	0.0890108	0.107197	0.0560351	0.11525	0.181667	0.0839704	0.0599111	0.0522267	0.0689556	0	0	0.0595556	0	0.0422639	0.0497706	0	0	0.110289	0	0	0	0.0447843	0.0412133	0	0	0	0.0752685	0.0866259	0.107751	0.0852424	0	0.133026	0.08848	0	0	0	0	0.0295969	0.0471333	0.106125	0	0	0.140056	0	0	0.0412133	0.106266	0.0559123	0.0515346	0.0770379	0.0816123	0.0541765	0	0.0830397	0	0.0981296	0.150087	0.2715	0	0	0	0	0.0595556	0.0522381	0	0	0.0949259	0	0.167556	0.0478472	0	0	0.0611619	0.147777	0	0.107634	0	0.048447	0.106188	0.180717	0	0	0.0355752	0.108679	0.0358871	0.0700667	0.08755	0.13287	0.0595556	0.0335854	0.0713333	0	0	0	0	0.0936275	0	0	0	0	0	0.210375	0.122875	0	0.0678718	0.276714	0	0.100233	0.140056	0.0860333	0.0870931	0.48322	0.0687	0.0523107	0.0683795	0.110874	0.20285	0	0	0	0.0330507	0	0	0	0	0	0.113444	0	0	0	0	0	0	0.0489762	0.0297467	0	0	0.0895455	0	0	0	0.0316513	0.0789845	0.177387	0.0944444	0.0857512	0.10744	0.12104	0.109478	0.103477	0.100289	0.128874	0.0782653	0.116075	0.0802831	0.120259	0.0853532	0.109683	0.102416	0.104834	0.0876164	0.0942023	0.112838	0.0822306	0.0923817	0.0735427	0.0773197	0.0820988	0.12153	0.105109	0.102335	0.0770496	0.104431	0.111232	0.107367	0.0879864	0.143726	0.0769588	0.102205	0.106281	0.0860955	0.0989083	0.109317	0.0837381	0.089864	0.12487	0.139882	0.085495	0.08593	0.0963533	0.100876	0.11702	0.0924063	0.125081	0.0808258	0.0547576	0.0978095	0.0952473	0.0595556	0	0.114591	0.0337583	0.0946667	0	0.0846944	0.054619	0.0658542	0.0499788	0	0.329261	0.210771	0.0652708	0	0	0.0846667	0.0660641	0.100433	0.163056	0	0	0.0978095	0.0487133	0.132508	0	0.0597667	0.0938182	0	0	0.39208	0	0	0.198515	0.0581317	0.228406	0.106125	0.10283	0.123333	0.0895497	0.0536802	0	0.0532688	0.0992256	0.0539649	0	0.0550214	0.0863939	0	0.152481	0.0907812	0.0582186	0.0307255	0.166963	0.0795944	0.0598431	0.0923636	0.0872833	0.0307255	0	0	0	0	0.0299825	0	0.120619	0	0.0456541	0.0909266	0.104089	0.187967	0.112297	0.0871611	0.0892308	0.113444	0	0.0376306	0.0700667	0	0.10653	0.0561515	0.0998693	0.426808	0.203091	0.134712	0	0.100493	0.130144	0.10399	0.297005	0	0.283732	0.309419	0.0988584	0	0	0.129189	0.0545294	0.0502476	0.0643203	0.0991277	0.202766	0.301475	0.19636	0.240479	0.190222	0.410286	0.405654	0.236487	0.268269	0.138681	0.140968	0.182121	0.0990203	0.161968	0.170663	0.365694	0.126917	0.139633	0.145469	0.137806	0.156419	0.233864	0.184488	0.152261	0.237987	0.142128	0.185512	0.0780225	0.10206	0.0296911	0.092799	0	0	0.394644	0.0388854	0	0.0713733	0	0.0356508	0.0608704	0.0468623	0.0490694	0	0.08096	0.085	0.0771852	0	0.0862727	0.0506667	0.0861667	0.161109	0.0936667	0	0.0996359	0.0520769	0.0582982	0	0	0.0940889	0.0582982	0	0	0.0564472	0.036246	0	0.0981964	0	0.102933	0.0719303	0	0.0386548	0.104943	0	0.0534222	0.0747619	0.0941494	0	0.0822245	0.0362813	0.0878242	0.289429	0.0416882	0.0861667	0.105296	0.102346	0	0.0665977	0.0655833	0.163576	0.0949259	0	0.108601	0	0	0.0463775	0	0.0852235	0.157584	0	0	0.0990797
AAGCGAGAGAATTGCA-1_4	0.0328636	0.0515686	0.0831646	0.0558449	0.0730495	0.0578614	0.0905116	0.106804	0	0.0692667	0.10807	0.0534786	0.0453874	0	0.11723	0.144105	0.0819882	0.0484823	0.0349841	0.0826696	0.0588135	0.0899679	0	0	0	0.0862641	0.100228	0.0656174	0.110542	0.0372821	0.163263	0.108508	0.133222	0	0.0611026	0.0329612	0.0664167	0.0371212	0.0635253	0.0851667	0	0.0294058	0.192913	0	0	0	0.0417957	0.0497523	0.0515254	0.0549639	0.0374722	0.135835	0	0	0.12341	0	0.0385333	0.0998592	0.0842333	0	0.0530917	0	0.0568932	0	0	0	0	0	0.0337895	0.0566064	0.0768958	0.159955	0.143658	0.0537808	0.140847	0.0495654	0	0.170649	0.1493	0.0510667	0.0582977	0.10425	0.262863	0.119845	0	0	0.134714	0.0877879	0	0	0.210536	0.122977	0.430187	0.20899	0	0	0	0.0610133	0	0.0595152	0.06775	0.142381	0.118476	0.137982	0.159722	0.0932593	0.129905	0.0424815	0.0856377	0.0940926	0.268697	0.0628889	0.0666042	0	0.0932593	0.13375	0.123165	0.136343	0.112494	0	0	0.0577531	0.112111	0.201444	0.0582368	0	0.0692667	0.112785	0	0.0670469	0.181399	0	0.0837516	0.126436	0	0.156087	0.095127	0	0	0	0	0	0	0	0.112111	0.111139	0	0.0552652	0.162167	0	0	0.25781	0	0	0	0.0527222	0	0.0639451	0	0	0	0.0602581	0.129905	0	0.0464167	0	0	0.0843242	0.101727	0.0756621	0	0.143231	0.164417	0	0	0	0.0523333	0	0	0.0701778	0.046871	0	0.04516	0	0.602491	0	0.064803	0.131908	0.18336	0	0.0735402	0.110686	0.318148	0	0.144347	0	0.0392059	0.432159	0.513075	0.0544479	0.0932593	0.0527527	0	0	0.0862174	0.16364	0.1565	0.140065	0.149256	0.102561	0.155897	0.123818	0.139622	0.115883	0.201293	0.113867	0.0611667	0.111037	0.0849444	0.209667	0.130833	0.0638532	0	0	0.185111	0	0	0.0394667	0.0443137	0	0	0	0	0	0.098322	0.111874	0.0505076	0	0.0901228	0	0	0	0.0762963	0.118024	0.0572093	0.0707719	0.1265	0	0	0.137556	0	0.118476	0	0.126531	0	0.0452201	0.0550606	0.0865616	0.0532941	0.0762963	0.0986821	0	0.147556	0.118377	0	0	0.090913	0	0.0549744	0.0716111	0.0625714	0	0.0310417	0.0932593	0.161909	0	0.06925	0	0	0	0.176636	0	0.128565	0.0762963	0.0539773	0.138792	0.23114	0.112667	0	0.0746275	0.112687	0.0759677	0	0.0799467	0.0424815	0	0.0602195	0.0835556	0.105148	0	0.097375	0	0.110667	0	0	0.0692667	0.0882688	0.150889	0	0.168	0.0516667	0	0	0.149926	0.1465	0	0.0925333	0.0842255	0.503842	0.0543407	0.049226	0.0651795	0.155021	0.211329	0.143048	0.164222	0	0.104935	0.0762963	0.0692667	0	0.0912121	0	0.328167	0.0332099	0	0.0632754	0.0299099	0	0.0593704	0.0825685	0.0485533	0.0559583	0	0.0635758	0.112111	0	0	0.0735333	0.0819691	0.200992	0.0933997	0.0765572	0.0984065	0.101692	0.09334	0.1172	0.101692	0.0997745	0.0928673	0.0934967	0.0864774	0.128369	0.0872073	0.110239	0.105058	0.113171	0.0942161	0.0917745	0.103557	0.0776532	0.0896166	0.0961106	0.102449	0.0901905	0.12804	0.101499	0.103882	0.101179	0.109675	0.108854	0.0842415	0.0873231	0.105776	0.0931512	0.0816904	0.0937538	0.0870117	0.08854	0.114782	0.0858299	0.0895871	0.0942667	0.0896899	0.102252	0.0856267	0.0830133	0.085995	0.0952222	0.106985	0.0920232	0.0293939	0.0444545	0.0966667	0	0.0588889	0.0968611	0.132552	0	0.048822	0.0332099	0.0294722	0.0445281	0.0729875	0.0709909	0	0.339808	0.216026	0.0559583	0	0.0361449	0.0361449	0.0338205	0.0766446	0.0588889	0.0837895	0	0	0	0	0.0681333	0.04892	0.0635758	0	0.123818	0.38931	0	0	0.206823	0.0783827	0.0847397	0	0.0705873	0	0.0526725	0.0532613	0	0.0363011	0.114612	0.0329708	0	0.0769316	0.0912121	0	0	0.0310417	0.0678197	0.0578137	0.135365	0.08551	0.0304902	0.0672424	0.0802333	0.0857059	0	0	0.0588889	0.0762963	0.0472105	0	0	0.0724583	0	0.030565	0.0773333	0.180779	0.0313542	0.0443	0.047609	0.1565	0	0.0299099	0.0692667	0	0.0406481	0.0609091	0.0852778	0.428019	0.188003	0.0293939	0	0.120482	0.115336	0.0860196	0.271193	0	0.247728	0.291998	0.0995161	0.0551	0.097807	0.0479242	0.0751922	0.102457	0.0620823	0.0963203	0.144843	0.0650792	0.263312	0.298369	0.247169	0.319517	0.468766	0.213097	0.325954	0.181856	0.182787	0.247277	0.112919	0.194509	0.246244	0.298837	0.109523	0.131785	0.138426	0.13478	0.17944	0.278699	0.22615	0.223055	0.257004	0.206176	0.224787	0.101693	0.098851	0	0.0927696	0.0573333	0.0333661	0.390747	0.0310417	0	0	0	0.0549683	0.050963	0.0596143	0.0416389	0.0626022	0.0777733	0.130912	0	0	0.1945	0.202439	0.12425	0.208237	0	0	0.130584	0.0505449	0.0489123	0	0	0.1032	0.0489123	0	0	0.0790772	0.0452222	0.0611176	0.121881	0	0.126676	0.0437455	0	0.0617857	0.055878	0.0321839	0	0	0.119191	0	0.0897755	0.0690208	0.130994	0.0966667	0.0602581	0.0851667	0.111926	0.082106	0	0.100483	0.0734167	0.180947	0	0.0782778	0.124421	0.0630625	0	0.182343	0	0.0784118	0.164519	0.221667	0.184912	0.183438
ACATCCCAGAGAATCT-1_4	0.103417	0.080402	0.102947	0.0550528	0.0485677	0.0519175	0.0895677	0.0596797	0	0	0.139488	0.0510256	0.0539775	0.0902381	0.0306322	0.0791714	0	0	0	0	0	0	0	0	0	0	0.0285877	0	0.0571698	0	0.0743662	0	0.0351733	0	0	0.0569535	0	0	0.0385758	0	0	0	0.0362022	0.0374961	0.146269	0	0.109097	0.103847	0.172311	0.0442691	0.0389259	0.0610165	0.233508	0.100649	0.0737308	0.198167	0.111396	0.073342	0.0523833	0	0.0818	0.0350758	0	0	0.0436042	0	0	0	0.0330702	0.039383	0.0862542	0.111149	0.15305	0.173969	0.0353333	0.189395	0.0914697	0.166382	0.112878	0.132176	0.125977	0.120333	0.0880196	0.0822129	0.0693333	0	0	0.0749697	0	0	0.0516667	0.0829394	0.412055	0.214089	0.0647667	0	0	0.0642267	0	0.0641894	0.0537542	0	0	0.148333	0	0	0.114571	0	0.0341884	0.0399815	0.241161	0.0662361	0.0436042	0.105	0	0.0780926	0.0941152	0.115196	0.0607284	0	0	0.0607284	0	0	0.0528246	0.0522281	0	0.101236	0	0.129312	0.1756	0	0.126314	0.150667	0	0.140899	0.14681	0	0	0	0	0	0.0551389	0	0.148056	0.0899956	0.104611	0.0283712	0.0647667	0	0.251	0.0902381	0	0	0	0.0288241	0	0.0864615	0.0568333	0	0	0.065129	0	0	0	0	0.0847368	0.0838516	0.109419	0.0667854	0.0693333	0.109745	0.0666042	0.0693333	0.0572	0	0	0	0	0.0458444	0.0813011	0	0	0.0647667	0.585342	0.120587	0.0342955	0.100499	0.0792267	0.0399815	0.0762414	0.11383	0.0494444	0.0341765	0.160898	0	0.0291667	0.412412	0.495686	0.0429635	0	0	0	0	0.0555217	0.108941	0.165944	0.068043	0.104272	0.0690789	0.111188	0.0749697	0.128463	0.0463889	0.0444467	0.0703778	0	0	0	0	0.047	0.0432294	0	0	0	0	0	0.0372167	0.0516863	0.03952	0.0749697	0	0.0516863	0.0288241	0.0941202	0.108987	0.0508333	0	0.053807	0	0	0	0.105	0.070119	0.098969	0.0780877	0.100833	0	0	0	0.104611	0	0.0746533	0.131357	0.182895	0.0733208	0.115909	0.0484457	0.057	0.105	0.108106	0.0484524	0.054463	0.0455217	0	0	0.123333	0.0795417	0.0515128	0.208194	0.179643	0	0	0	0.0594848	0.159	0	0	0	0.0840381	0.171778	0	0.101534	0.100259	0.0522045	0.0625625	0.197707	0.0592525	0	0.0287778	0.109881	0.0493548	0.0818	0.0795833	0	0	0.0784065	0.0725614	0	0.0594848	0	0	0.0416667	0.104611	0	0	0.0299247	0	0	0	0	0.0748462	0	0	0	0.165944	0	0.0715392	0.481314	0.0925481	0.0446893	0.0695667	0.116398	0.158635	0	0	0	0	0.100259	0.0908333	0	0	0	0	0.0378519	0	0	0	0	0	0	0	0	0	0	0	0.0515128	0.0902381	0	0.0747629	0.225911	0.106381	0.0897231	0.126828	0.137882	0.10407	0.122057	0.10529	0.130877	0.0862753	0.106247	0.0840871	0.179765	0.0973151	0.112141	0.116701	0.102942	0.0951106	0.106635	0.117995	0.0888199	0.078152	0.129441	0.086568	0.108732	0.139667	0.124749	0.100246	0.075506	0.0974209	0.0893147	0.118415	0.0834167	0.126297	0.0747629	0.104998	0.12461	0.0979196	0.116285	0.10298	0.0946088	0.0996451	0.131543	0.124985	0.0858467	0.0777533	0.0992183	0.136224	0.0940896	0.0980365	0.115884	0.0531742	0.0922652	0	0.111215	0	0.0990694	0.128987	0.0327	0.100814	0.0899136	0.0939028	0.0872251	0.061475	0.0547273	0.0766167	0.3409	0.214386	0.1035	0.0594848	0.0341884	0.129565	0.0675128	0.130008	0.0693333	0.0474737	0	0	0.0948467	0.193603	0.028981	0.04104	0.160788	0.0345455	0	0.405494	0	0	0.209132	0.069	0.176027	0.178042	0.1162	0.178619	0.117269	0.0528964	0	0.089172	0.102617	0.0463158	0.0715641	0.0901068	0.0929394	0.114571	0.179981	0.0349583	0.0458361	0	0.156756	0.0846265	0	0.198682	0.0457333	0.0473333	0	0	0	0.0712963	0.107053	0.0749697	0.114571	0.0377813	0.077805	0.0902881	0.101713	0.193693	0.119286	0.102461	0.0867949	0.104611	0	0.0453874	0	0.0795417	0.110048	0.048101	0.129467	0.435271	0.211295	0.0283712	0	0.105821	0.154593	0.110951	0.291488	0	0.267537	0.318462	0.0916953	0	0	0.0462803	0.0465412	0.043081	0.0812727	0.120078	0.156275	0.152408	0.186642	0.231809	0.191748	0.35363	0.406242	0.328804	0.2651	0.127831	0.140416	0.181638	0.126686	0.151546	0.159334	0.309413	0.119864	0.134445	0.141932	0.125667	0.150783	0.234895	0.177074	0.153537	0.229972	0.130713	0.169411	0.0998262	0.0968994	0	0.0926042	0	0.0301257	0.389472	0.0296354	0.0902381	0	0.0874203	0.0462579	0	0.0604187	0	0.0404516	0.0475333	0.0585263	0	0	0	0.0603216	0	0.159618	0	0	0.0889498	0.0360064	0	0	0	0	0	0.0795417	0.0440476	0.053752	0.028373	0	0.0503824	0.094381	0.110954	0.0962545	0	0.12194	0.0716585	0.0578046	0.0777481	0.13669	0.0856966	0.0350758	0.0446871	0.0349583	0.0646364	0	0.0299247	0	0	0.0870865	0	0	0.0759167	0.172254	0	0	0.114655	0	0	0.0987549	0.0572	0.0879843	0.145374	0.107556	0.0937018	0.0714783
GAAATGATCAGTGGGA-1_4	0.0298939	0.032402	0.0917511	0.0755512	0	0.0523201	0.0852838	0.133641	0.197619	0.0714667	0.125884	0	0.0371306	0	0.0329425	0.0864286	0.0612784	0	0.0362143	0.0915575	0.0552421	0.0737147	0	0	0.0317292	0.0921732	0.0524737	0.0760189	0.0932215	0.0375238	0.135571	0.0806951	0.101933	0.061549	0.0478526	0.0299225	0.161042	0	0.0657475	0	0	0.0298841	0.251716	0	0	0	0.032086	0.0449459	0.0532486	0.0554297	0	0.102442	0.0353496	0.0429244	0.10646	0.0301167	0.0378902	0.155129	0.0405667	0.0332346	0.0454	0	0.057562	0	0	0	0	0	0.0344561	0.0528511	0.0889583	0.132703	0.142326	0	0.0856875	0.0403791	0.0570025	0.177732	0.159186	0.0523381	0.0569727	0.107417	0.226922	0.132733	0.0737222	0	0.139524	0.167273	0	0	0.271542	0.123636	0.42584	0.21451	0.0714667	0	0.154944	0	0	0.0298939	0.0552875	0.140762	0.122095	0	0.141778	0.10963	0.0998095	0	0.0371014	0.0963148	0.249636	0.0426944	0.0477917	0	0.0960741	0.0497037	0.0841358	0.117294	0.0340247	0	0	0.0340247	0.115778	0.0846111	0.0483684	0	0	0.109005	0	0.0880885	0.182126	0	0.051719	0	0	0.0438841	0.0562302	0	0	0	0	0	0	0	0.115778	0.0833731	0	0.0514167	0.166167	0	0	0	0	0.0714667	0.0998095	0.054037	0	0.0542857	0	0	0	0.0592043	0.137286	0	0.106979	0.0998095	0	0.0675251	0.0895302	0.033379	0.0737222	0.10419	0.0662917	0	0	0	0	0	0	0.0694222	0.0606022	0	0	0	0.593345	0	0.0298939	0.0967233	0.109947	0.0523704	0.0909195	0.0944675	0.36213	0	0.133029	0	0	0.41629	0.502965	0.0448333	0	0.032086	0	0	0.0727319	0.122675	0	0.0640215	0.107139	0.0564035	0.137818	0	0.0970741	0.0842556	0.14546	0.0698	0.100722	0.299926	0.0865	0.126083	0	0.0422813	0	0.117778	0.0706667	0	0.0565517	0.0523167	0.0547843	0.0468533	0	0	0	0.0497037	0.0910544	0.109721	0.0645606	0	0.0704912	0	0	0	0	0.0730952	0.0513101	0.0746386	0.210958	0.064381	0	0.141778	0	0.0998095	0.0416267	0.117723	0	0	0.0445606	0.10063	0.0547843	0	0.106598	0.113286	0.0987037	0.0801449	0	0	0.0798986	0	0.0747436	0.0737222	0.064381	0	0.0613229	0.0960741	0.127818	0	0.0361944	0	0	0.0549143	0.160808	0.0998095	0.126349	0	0.0525455	0	0.213764	0.0866061	0	0.0465752	0.116963	0.065828	0.0870667	0.0786933	0	0	0.0540407	0.0615614	0.10737	0	0.0575417	0.115778	0.0456078	0	0	0	0.088871	0	0	0.0879167	0	0	0	0.104852	0.120783	0	0	0.0706814	0.495211	0.0930593	0.0852881	0.0688821	0.144335	0.20562	0.0532381	0.115778	0	0.122978	0.0787407	0.0714667	0	0.0655758	0	0.304611	0	0	0.0298841	0	0	0.0437037	0.0874613	0.0851667	0	0	0.142	0.255889	0	0	0.0953487	0.0678625	0.181685	0.0776617	0.0949983	0.0938741	0.12592	0.0894494	0.112327	0.0848673	0.12398	0.0972106	0.094695	0.0823987	0.113673	0.0912869	0.108393	0.10841	0.0987977	0.0839866	0.100045	0.0928496	0.0814731	0.0825458	0.108549	0.106759	0.0969965	0.114942	0.0977136	0.0846222	0.0886786	0.0899512	0.104569	0.0820748	0.089585	0.0980796	0.108945	0.113533	0.0930921	0.0895293	0.107597	0.104335	0.100384	0.0966053	0.09985	0.0802919	0.0931683	0.07813	0.09606	0.0836982	0.0982007	0.103285	0.0822371	0.036947	0.0298939	0.137286	0	0.0825833	0	0.101733	0.0301167	0.0618939	0.0593827	0.0496597	0.0451429	0.0554833	0.0575333	0.0405667	0.337031	0.199874	0	0	0.0371014	0	0.0760385	0.0852342	0	0	0	0.133381	0	0	0.0504571	0.04842	0	0	0	0.377766	0	0	0.18631	0.0624033	0.047032	0	0.0890635	0	0.0524152	0.0520901	0	0.032086	0.0983659	0.0574386	0.0686667	0.0364444	0	0	0	0	0.0582295	0.038049	0.122802	0.0590402	0.060451	0.0381212	0.0483667	0.060451	0	0	0.0737222	0	0.0303509	0.0655758	0	0.062875	0	0	0.0697869	0.171143	0.0353698	0.0424889	0.0655	0	0	0	0.0977	0.0879167	0.0407222	0.0942323	0.067415	0.420931	0.185369	0.0334394	0	0.123322	0.0962703	0.109157	0.275543	0.038553	0.248972	0.293345	0.102547	0.0558333	0.057614	0.0362121	0.0747098	0.116138	0.0771645	0.0808961	0.152742	0.0368417	0.230114	0.277981	0.236386	0.316292	0.454354	0.208942	0.317183	0.143101	0.158482	0.215982	0.0889188	0.175652	0.274916	0.299581	0.117627	0.134413	0.136542	0.135421	0.180106	0.278227	0.230683	0.233094	0.250398	0.184496	0.213814	0.0933701	0.10151	0	0	0.0581053	0.031224	0.379587	0	0.133381	0	0	0.0358175	0.0567593	0.0478264	0.109542	0.054172	0.1058	0.0944912	0	0.0405667	0.094197	0.190012	0.241542	0.205896	0	0	0.127867	0.106519	0.0544035	0	0	0.0659778	0.0544035	0.0879167	0.0390238	0.0823902	0	0.0456078	0.0977158	0	0.119625	0.0588091	0	0.0579048	0.0338374	0.0329425	0	0	0.135216	0	0.052483	0.0620833	0.0629515	0	0.032086	0.120708	0.0767901	0.082198	0	0.137989	0.14225	0.162606	0.189481	0	0.14159	0.117708	0.0879167	0.103922	0.0607111	0.085851	0.177822	0.113222	0.100912	0.272362
CCTCTAGGTTGCATAC-1_4	0.0922348	0.0416176	0.0708228	0.0727756	0.056505	0.0705083	0.106026	0.134497	0	0	0.105488	0	0.0698288	0	0.037092	0.0897238	0.0649255	0	0.0524286	0.0915605	0.0470476	0.0837628	0	0.0346667	0	0.116277	0.0550175	0.0884886	0.097087	0.0396667	0.155418	0.101947	0.138089	0.035732	0.0450897	0.0292481	0.200958	0.0435909	0.0921616	0	0	0	0.267645	0	0	0	0.0413656	0.037473	0.0763729	0.0537309	0	0.138002	0.0377276	0.0334089	0.116217	0.0349917	0	0.14894	0.0530167	0.0298086	0.0774542	0	0	0	0	0	0	0	0	0.0650355	0.0728667	0.168318	0.16762	0.0772103	0.140479	0.050183	0.0486338	0.187943	0.179943	0.07155	0.0740608	0.216958	0.315314	0.121839	0.0828889	0	0.142381	0.179091	0	0	0.283405	0.126538	0.434467	0.215592	0	0.135833	0.110944	0.0402	0	0.0326288	0.0609833	0.132286	0.117	0.0366486	0.148278	0	0.117	0	0.116362	0.15137	0.261378	0.0412083	0.10675	0	0.0921111	0.102009	0.125926	0.134198	0.129123	0	0	0.0412469	0.153667	0.0814722	0	0	0	0.1023	0	0.0845625	0.177459	0	0.0798039	0	0	0.112333	0.0903333	0	0	0	0	0	0	0	0	0.108373	0.110944	0.106955	0.134133	0.220222	0	0	0	0	0	0.103509	0	0.0372051	0	0.0956667	0.0882121	0.109054	0.0956667	0	0.0869583	0.0956667	0	0.0986438	0.108833	0.0350274	0	0.123263	0.108313	0.0769722	0.0633111	0	0.0485556	0.148278	0	0.0654667	0.0586022	0	0	0	0.59824	0	0.0526212	0.112163	0.123367	0.0420926	0.0735632	0.113819	0.323481	0.0561569	0.148143	0	0.0643333	0.427379	0.510525	0.0414896	0	0.0311505	0	0.0909667	0.0890725	0.140943	0.110944	0.13871	0.108597	0.0376404	0.155607	0.0765152	0.138915	0.0690722	0.153973	0.165667	0.123704	0.275222	0.0863611	0.126583	0.0623056	0.0574709	0	0	0.129578	0	0	0.1381	0.129824	0.115573	0	0.102958	0.0602549	0.062037	0.083288	0.110305	0.092053	0	0.0747719	0	0	0	0	0.0745238	0.0327209	0.0755333	0.125167	0.0618333	0	0.135833	0	0.117	0.0402	0.120979	0	0	0.0396098	0.0907246	0	0	0.108868	0.098	0.0608889	0.0887971	0.148278	0	0.0785652	0	0.144795	0.204917	0.176833	0	0.0718021	0.0921111	0	0	0.07475	0	0	0.0530667	0.159982	0	0.110544	0	0.0343258	0.0962917	0.216175	0.100495	0.135833	0.0610915	0.106819	0.103022	0.149067	0.0674133	0.090963	0	0.0532927	0.128965	0.141667	0.083303	0.0459792	0	0.043902	0	0	0	0.0394194	0.160111	0.112292	0.102958	0	0	0	0	0.133517	0	0	0.105108	0.507794	0.0973556	0.0735593	0.100959	0.167709	0.238862	0.108667	0.110944	0	0.117928	0.176852	0.159767	0	0.0907576	0	0.33	0	0	0.0467536	0	0	0.0590926	0.0833393	0.0661267	0	0	0.136121	0.245111	0	0	0.0868154	0.0842045	0.208241	0.08099	0.0771957	0.109168	0.0899718	0.0912952	0.0994117	0.0993682	0.116932	0.103995	0.10084	0.0861223	0.135774	0.0858458	0.102934	0.105289	0.1049	0.0857471	0.108493	0.0900274	0.0925135	0.0802971	0.0984422	0.102643	0.0811711	0.092165	0.0947722	0.102145	0.0833932	0.0919242	0.0905313	0.0889558	0.0906616	0.0812007	0.108213	0.113651	0.0997806	0.097335	0.107235	0.11503	0.102189	0.103886	0.106565	0.0921012	0.09704	0.10628	0.08094	0.0869818	0.122692	0.11497	0.099136	0.0326288	0.0509242	0	0	0	0	0.134351	0	0.0672462	0.0384815	0	0.0571169	0.104262	0.0801152	0.0465833	0.337811	0.216973	0.0459792	0	0.0773333	0	0.0839872	0.0683278	0	0	0.117	0	0.0455467	0	0.0573333	0.0294467	0	0	0.0629394	0.390962	0	0	0.209923	0.062823	0.0855297	0	0.0806304	0	0.053383	0.0331937	0.0405088	0.0383763	0.127945	0.0442924	0.0544359	0.0625769	0	0.0956667	0	0.0308229	0.107251	0.0346765	0.133255	0.0986104	0.0346765	0.0733939	0.0868333	0.0495686	0	0	0.0583056	0	0.0920263	0.0765152	0	0.0308229	0.0448931	0	0.0780844	0.180313	0.0461563	0.0708444	0.0605	0.135833	0	0	0	0	0.0480148	0.0607778	0.0654608	0.437424	0.193209	0.0509242	0	0.116883	0.100286	0.110176	0.271478	0	0.245486	0.291867	0.0993548	0.0544167	0.100456	0.0326288	0.0679294	0.0822857	0.0794156	0.113706	0.148247	0.0527875	0.2653	0.300088	0.25194	0.334547	0.472255	0.219747	0.325427	0.169324	0.189404	0.250831	0.106707	0.180431	0.289333	0.311137	0.114816	0.135972	0.137215	0.145767	0.187039	0.290293	0.23658	0.240091	0.263765	0.206947	0.225279	0.123012	0.0827188	0	0	0.0579649	0	0.388083	0	0.117	0.0431867	0	0.0570595	0	0.0508375	0.0456667	0.0523011	0.12072	0.0896491	0	0	0.165879	0.20845	0.227	0.220146	0	0	0.137597	0.0887308	0	0	0	0.0680444	0	0	0.03775	0.0702561	0	0.043902	0.121806	0	0.109763	0.0422939	0	0	0.0329675	0	0	0.0618333	0.109101	0.0812424	0.0884898	0.0936979	0.170055	0.117	0.083086	0.112292	0.164284	0.0863821	0	0.0750575	0.192929	0.176554	0.104	0.0769722	0.125345	0.125833	0	0.177569	0.0680444	0.111192	0.175329	0.113296	0.143684	0.258674
TCTTAGTGTTTCGGCG-1_4	0.0516667	0.0424118	0.0810338	0.0595182	0.0517096	0.0431584	0.0847162	0.0804118	0	0.0712667	0.102938	0.0592479	0.0618153	0	0.0663333	0.0924	0.076149	0	0.0373333	0.0641681	0.0484841	0.0802292	0	0	0	0.0771818	0.0367807	0.0846098	0.128973	0.0390073	0.141815	0.104293	0.12124	0.0327386	0.0342308	0	0.119063	0.0380303	0.0611818	0	0.0826111	0.0298406	0.210443	0	0	0	0.0619892	0.0461126	0.0699802	0.0635341	0.0621296	0.132747	0	0.0446978	0.127246	0	0	0.140747	0.0883	0	0.078025	0	0.0560427	0	0	0	0.0406333	0	0.0302982	0.0758404	0.069225	0.14637	0.156701	0.071481	0.1345	0.0497712	0.0498763	0.197621	0.155346	0.0783	0.0664088	0	0.225627	0.105331	0.0605556	0	0.137333	0.151515	0	0	0.216905	0.112447	0.422965	0.21027	0	0	0	0.0766267	0	0.0688409	0.0904458	0.227524	0	0.097	0.275444	0	0.137333	0.0572778	0.147478	0.0891296	0.259833	0.0361111	0.0630625	0	0.0785185	0.0628704	0.0578519	0.100016	0.0769383	0	0	0.0339506	0.278444	0.0783333	0.0554737	0	0	0.0868298	0	0.053	0.169039	0	0.0300523	0.0565128	0	0.0370145	0.0299206	0	0	0	0	0	0	0	0.115444	0.111247	0	0.12347	0.153233	0	0	0.0995238	0	0.0712667	0	0.0365556	0	0.0390073	0.0512037	0	0	0.0694624	0	0.151	0.103667	0.0995238	0.0531579	0.091653	0.0997841	0.0445799	0.117444	0.100499	0.061	0.0605556	0.0501778	0.0565128	0.0391746	0	0	0.109911	0.0568065	0	0.13528	0	0.59967	0.0344783	0.0547803	0.107867	0.1069	0	0.0658621	0.125852	0.214574	0	0.148637	0	0.0310784	0.427364	0.509278	0.0316667	0.0785185	0	0	0	0.069058	0.133939	0.138278	0.117925	0.13896	0.0983684	0.145948	0.0778485	0.121822	0.0739722	0.159427	0.0593111	0.114815	0.112037	0.0856944	0.104792	0.0645556	0.058844	0	0	0.183044	0	0	0.0852667	0.0454902	0.0407867	0	0	0	0	0.0928186	0.103654	0.0298485	0	0.0538772	0.0353067	0	0	0	0.072	0	0.0679439	0.208958	0	0.0530952	0	0	0.134714	0	0.145088	0	0.0606226	0.055072	0.0957935	0.053549	0	0.08017	0	0.0512037	0.042971	0	0	0.0884783	0	0.125436	0	0	0.102222	0.081	0	0.0778485	0	0.108972	0	0	0.0308381	0.174522	0	0.122093	0.0785185	0.104152	0.120208	0.219454	0.0585051	0	0.0819085	0.104696	0.0872204	0.0712667	0.06381	0.0435926	0.0605556	0.0755041	0.102877	0.144981	0.0653939	0.061	0	0.101216	0	0	0	0.0320215	0.1565	0.118458	0.104792	0	0.0670513	0	0	0.0937667	0	0	0.0490049	0.504936	0.0554667	0.0737175	0.0667	0.149358	0.212021	0.062881	0.138278	0	0.107928	0.292444	0.2638	0	0	0	0.330056	0	0	0.0691304	0	0	0	0.0693661	0.05386	0	0	0	0	0	0	0.0644923	0.0724708	0.192835	0.08433	0.074141	0.0969575	0.107118	0.0982206	0.100375	0.101022	0.116668	0.0947264	0.101377	0.0798291	0.121813	0.070063	0.0909701	0.0997645	0.0913184	0.0837303	0.0921841	0.0966872	0.0842896	0.0943299	0.0804104	0.0883844	0.106002	0.1134	0.118122	0.109715	0.0810274	0.0958418	0.105848	0.0744796	0.0942449	0.100357	0.111715	0.0978816	0.1037	0.0871608	0.104088	0.109065	0.109342	0.0828408	0.10677	0.0821592	0.0943533	0.100722	0.097065	0.0937114	0.117196	0.114476	0.0782189	0.035447	0.0688409	0	0	0	0	0.128458	0	0.054697	0	0	0.064355	0.0962667	0.0729545	0	0.339286	0.229507	0.0476667	0	0.0726522	0.0462899	0	0.0636997	0.0605556	0.0491404	0	0	0	0	0	0.04638	0.0653939	0	0	0.381908	0.119095	0.0937407	0.195915	0.0647037	0.0691279	0	0.0770023	0	0.0611374	0.0464865	0.0419298	0.054043	0.117246	0.0583392	0	0.0871624	0	0.247095	0	0.0316667	0.0959781	0	0.131135	0.0848635	0.0792941	0.0442576	0.1194	0.0373529	0	0.115444	0	0	0.0554737	0	0	0	0.0327987	0.0345198	0.0724599	0.176737	0.0423333	0.0720278	0.0301282	0	0	0	0	0	0.0403333	0.0615051	0.0581503	0.43413	0.191167	0.034697	0	0.108946	0.100045	0.0895882	0.272595	0.0367576	0.245703	0.299794	0.0791452	0.0473167	0.0491404	0	0.0711569	0.128914	0.0373983	0.12382	0.149456	0.069	0.255233	0.284924	0.242305	0.335981	0.462498	0.211079	0.328866	0.180554	0.181868	0.236223	0.097887	0.192062	0.246282	0.299237	0.108078	0.120214	0.132409	0.13343	0.18268	0.265006	0.208128	0.200196	0.257717	0.211174	0.227345	0.105982	0.0820745	0	0.0936275	0.0548947	0	0.381713	0	0.119095	0	0	0.0455516	0	0.0512837	0	0.0405591	0	0.0980351	0	0	0.0787576	0.149076	0.125375	0.197716	0	0	0.113095	0	0	0	0	0.0644	0	0	0.033381	0.105776	0	0	0.143271	0	0.108145	0.0711	0.0320215	0.0382738	0.0466341	0	0.0497481	0.0683333	0.0982253	0	0.0943673	0.0673646	0.116806	0.0995238	0.0389032	0.114333	0.136753	0.0985105	0	0.0742874	0.165274	0.180527	0	0.0810833	0.10675	0.106875	0.12075	0.147333	0.104822	0.0781961	0.146184	0.185185	0.151228	0.180612
TTTCAGTCAACCGATT-1_4	0.0298864	0.0364853	0.0992806	0.0430924	0.0515347	0.0525182	0.0672112	0.0859216	0	0	0.106938	0.0551111	0.078473	0	0.130575	0.0823143	0.0718588	0	0.0299603	0.0536018	0.0358135	0.0896058	0	0.0344167	0.0396562	0.04871	0.0379298	0.0602311	0.106805	0.048315	0.139958	0.102636	0.103293	0	0.0519231	0	0.0567292	0.0892727	0.0598384	0	0	0	0.142809	0	0	0	0.0320753	0.0428288	0.0601893	0.0381767	0.0536667	0.122	0	0.0568267	0.123615	0	0	0.106612	0.0891	0	0.0841667	0	0.0648269	0	0	0	0.0396667	0	0.0521228	0.0543652	0.070025	0.138058	0.148238	0.0670761	0.106257	0	0.0613914	0.179761	0.144961	0.0652167	0.0578721	0	0.121824	0.0916807	0	0	0.238714	0.0917576	0	0	0.202881	0.132174	0.427177	0.212314	0	0	0.139611	0	0	0.0568939	0.0695458	0.120238	0	0.0801802	0.158056	0	0.23381	0	0.0668406	0.0896667	0.255891	0	0.0477708	0	0	0.0607222	0.0773539	0.101455	0.0434198	0	0	0.0340123	0.265722	0.0606944	0.0521228	0.0420175	0	0.107452	0	0.0810469	0.157464	0	0.0463137	0.0732308	0	0.0730725	0.0496667	0	0	0	0	0	0.129667	0.140788	0.151667	0.0926865	0	0.0454394	0.1542	0	0	0.218	0	0	0	0.0567407	0	0.0782711	0.0436852	0	0	0.0623441	0.0997619	0	0.06125	0.130571	0	0.0925274	0.114637	0.0495114	0.117722	0.113574	0.0657917	0.153667	0.190556	0.125872	0.114698	0.151667	0	0.0598444	0.0592366	0	0.0411067	0.0857667	0.59395	0	0.0347879	0.124582	0.12076	0.0436852	0.0664138	0.119026	0.219963	0.0777255	0.150513	0	0.0777255	0.423836	0.505023	0	0	0	0	0.093	0.0664348	0.139277	0	0.064086	0.138809	0.0948246	0.13691	0	0.0918963	0.0936333	0.167347	0.0502889	0.0806852	0.113481	0.0867778	0.126375	0.0796528	0.0422783	0	0	0.130822	0	0	0.0819333	0	0.0627467	0.0655455	0	0.0455882	0.0641204	0.083356	0.106041	0.0932576	0	0.0483509	0.0353733	0.158056	0.0818611	0	0.0738095	0	0.0673614	0.119625	0	0.068619	0	0	0	0.0353733	0.130883	0	0.0730503	0.0625568	0.0778514	0.0540196	0	0.0869492	0.122571	0.0607963	0.0896087	0.151667	0	0.0481304	0	0.120308	0	0	0	0.0665833	0	0.0785758	0	0.0736806	0	0	0.0566	0.164324	0	0.10429	0	0.079803	0	0.211101	0.090303	0.139611	0.047732	0.107017	0.0973172	0	0.0844933	0.148593	0.0606944	0.0748618	0.0729883	0.0936852	0.140788	0	0	0.149471	0	0	0	0.0587742	0.151667	0.114833	0	0	0.056641	0	0	0	0	0.0714333	0.0468922	0.494124	0.0758111	0.0474181	0.0618487	0.128768	0.194959	0.179357	0.115722	0	0.0557101	0.254741	0.161433	0	0.0851515	0	0.322778	0	0	0.0298768	0	0	0.0556667	0.0697917	0.0537867	0	0	0	0	0	0	0.0639897	0.0918918	0.197704	0.084403	0.0923118	0.116684	0.102262	0.107861	0.114665	0.106474	0.0980199	0.097597	0.0886033	0.103533	0.116083	0.0985075	0.0858292	0.113078	0.106036	0.0983987	0.0847629	0.0962496	0.0802155	0.0947979	0.081196	0.0929303	0.0843898	0.135177	0.116447	0.107405	0.0982752	0.0894327	0.115008	0.0802619	0.0896497	0.10297	0.0913591	0.092335	0.095871	0.0842781	0.1069	0.103848	0.0941531	0.0806003	0.101803	0.0869884	0.0967	0.0988783	0.103975	0.0916567	0.13871	0.119582	0.083335	0.0347879	0.106576	0	0	0	0	0.101207	0	0.0579394	0	0	0.0575974	0.0898292	0.0615394	0.04055	0.329136	0.208736	0	0	0.183797	0.037087	0	0.0599339	0.135694	0	0.237238	0	0	0	0	0.0508867	0	0	0.0655455	0.383184	0	0	0.199739	0.0564444	0.0679315	0	0.0888458	0	0.0534561	0.0428288	0.102754	0.0390323	0.112484	0.0331871	0	0.0538248	0.0785758	0	0	0.0384583	0.0766721	0.0311275	0.131824	0.0699759	0.0777255	0	0.0963333	0.0798137	0	0.151667	0	0	0.0360175	0	0	0.0744896	0	0	0.0825654	0.178752	0.0350625	0.0873111	0.0474679	0.115722	0	0.0304955	0	0	0.0407556	0.0681212	0.0751928	0.433176	0.195146	0	0	0.109658	0.103669	0.109088	0.265371	0.0396629	0.242254	0.292474	0.0939677	0.04055	0.0989474	0	0.0652824	0.112857	0.0482684	0.0982381	0.109386	0.0497417	0.234736	0.270586	0.236223	0.32944	0.449548	0.220081	0.30858	0.146545	0.161066	0.227539	0.0895449	0.181894	0.235982	0.302341	0.113055	0.12843	0.127447	0.128264	0.17769	0.274114	0.211482	0.206097	0.249007	0.172838	0.204965	0.105254	0.0832142	0	0	0.0533684	0	0.383475	0	0.120238	0	0	0.0489762	0	0.0581515	0	0.0669677	0.044	0.136754	0.0787037	0	0.0964545	0.145947	0.127	0.194189	0	0	0.117699	0.0343077	0	0	0	0	0	0	0	0.0669959	0.0548016	0.0540196	0.102571	0	0.102899	0.0438576	0.0320753	0.057881	0.0300244	0.0428736	0.0450815	0	0.112149	0	0.0720884	0.0924479	0.0952848	0.130571	0.0366989	0.105792	0.136333	0	0	0.103195	0.158417	0.173387	0.0787037	0	0.10723	0.0657917	0.119625	0.142838	0.0598444	0.0777373	0.142963	0.113556	0.188789	0.182486
GCCATTCGTCAACACT-1_4	0.0714924	0.0627647	0.100139	0.0579934	0.049934	0.0636436	0.0937558	0.113542	0	0.155567	0.0739225	0.0374103	0.0488153	0	0.0657011	0.152495	0.0660529	0	0.0532063	0.0742478	0.0440317	0.0780433	0	0.0299861	0.0365313	0.0616537	0.0377281	0.0628409	0.106847	0	0.13529	0.0985671	0.128289	0.0331046	0.0478333	0.0299845	0.0573958	0.13197	0.105485	0	0	0	0.164776	0	0	0	0.032172	0.0336216	0.0622994	0.0585863	0.0575648	0.119073	0	0.0460444	0.111936	0	0	0.118819	0.138417	0.0558519	0.0482625	0	0.0570406	0	0	0	0.0376111	0	0	0.0776631	0.048875	0.136221	0.148343	0.0677852	0.0938403	0.0471438	0.0575455	0.170856	0.158475	0.0774238	0.0584277	0.107125	0.165784	0.0958735	0	0	0.121762	0.0795455	0	0	0.199101	0.0553182	0.42732	0.21305	0	0.116222	0	0	0	0	0.0472917	0.10019	0	0.0553333	0.159556	0	0.132857	0.082037	0.0736667	0.0438519	0.250881	0.0935833	0.0479583	0	0.184296	0.0307593	0.0549465	0.0845078	0.0341235	0	0	0.039716	0	0.08	0.0304211	0	0.0717333	0.0701513	0	0.0517292	0.167571	0	0.0481046	0	0	0.0770435	0.0518413	0	0	0	0	0	0	0	0.116222	0.0803113	0	0.0680606	0	0.116222	0	0.231048	0	0	0	0.0731389	0	0	0	0	0	0.0617204	0.132857	0	0	0.121762	0	0.0697648	0.0878397	0.0428311	0.0735278	0.106861	0.127604	0	0.0657333	0	0	0	0	0.0504889	0.0449409	0	0.0466	0	0.590762	0	0.0490076	0.084451	0.0892	0	0.0657011	0.108497	0.237407	0	0.143058	0	0	0.42102	0.502318	0.0448385	0.079037	0	0	0	0.0665145	0.12583	0	0.106065	0.131058	0.0986842	0.139726	0	0.154685	0.109139	0.13948	0	0.0612685	0.113222	0.143861	0.08825	0.122222	0.0530948	0.0605556	0	0.162267	0	0.0382414	0.116983	0	0.11128	0.0894545	0	0.10149	0.0371111	0.109803	0.116716	0.0507727	0.141389	0.0593246	0.0794267	0.141389	0.0735278	0	0	0	0.0401579	0.107125	0	0.0642143	0.141389	0	0	0	0.119827	0	0.0461195	0.0636742	0.0810036	0	0	0.0711015	0	0.120222	0.0969855	0	0.159556	0.0437826	0	0.121359	0	0	0	0.0365313	0.0958148	0.0658182	0	0.0363056	0	0	0.0352857	0.166009	0	0.111003	0	0.0333864	0.0909167	0.20097	0.0909394	0	0.0465817	0.121293	0.0708011	0	0.08491	0.0565556	0.0826111	0.0337805	0.132942	0.10313	0.0795455	0.100354	0	0.0996471	0	0	0	0	0	0.08825	0	0	0	0	0.0958148	0.04825	0	0.0946	0.0853431	0.502316	0.0860296	0.0632768	0.0770462	0.166086	0.187076	0.122952	0.163889	0	0.119471	0	0	0	0	0	0.305556	0.0425926	0	0.0555072	0	0	0	0.0799077	0.0681867	0.0479583	0	0.0795455	0	0	0	0.0612205	0.0714192	0.197719	0.083141	0.0757114	0.109422	0.107985	0.0951857	0.114472	0.103867	0.108425	0.0968325	0.0904083	0.091196	0.125168	0.0936086	0.114098	0.107254	0.093995	0.089	0.102514	0.0916632	0.0776061	0	0.0916951	0.0956837	0.10131	0.131573	0.120765	0.0845915	0.0977846	0.108586	0.112274	0.0833044	0.0997449	0.111478	0.0815292	0.0967259	0.101405	0.0912714	0.104863	0.117715	0.102927	0.0886866	0.112643	0.105005	0.0837283	0.0880683	0.08344	0.0989171	0.116711	0.102615	0.0886866	0.0333864	0.0299545	0	0	0	0	0.114038	0.0339583	0.0558636	0	0	0.0521126	0.057825	0.0703212	0	0.326845	0.199395	0.0479583	0	0.0372174	0	0	0.0570413	0.0609444	0.0421754	0.10019	0	0.03008	0	0.0985143	0.0484	0.0658182	0.0360707	0	0.381867	0	0	0.196733	0.0539877	0.0877626	0	0.0828844	0.0534286	0.0570789	0.0521982	0	0.0592151	0.118792	0.0574912	0.0568718	0.0521026	0.0658182	0	0	0.0389583	0.0462842	0.0760882	0.124762	0.056751	0	0.0382424	0.0407	0	0	0	0	0	0.0304211	0	0	0.0580104	0	0.0335424	0.0871519	0.181745	0.0317396	0.0578444	0	0.141389	0	0	0	0.107125	0.0481185	0.0894848	0.0903235	0.424475	0.186831	0	0	0.117767	0.0934436	0.108196	0.27467	0	0.248602	0.302333	0.109194	0.0558667	0.0421754	0.0733485	0.0835725	0.139733	0.0485238	0.112981	0.127048	0.0692208	0.236465	0.271256	0.235292	0.329021	0.446726	0.218341	0.305462	0.136332	0.165533	0.22279	0.0918681	0.181772	0.239111	0.306045	0.108533	0.13054	0.132148	0.120331	0.163526	0.267979	0.202019	0.208465	0.250426	0.195779	0.213412	0.0876176	0.10468	0	0.0934154	0.0542105	0	0.391734	0.0318125	0	0	0	0.0549365	0.120222	0.0570413	0.122222	0.0592151	0.09048	0.0942456	0	0	0.17547	0.134228	0.126708	0.188456	0.0658182	0	0.1156	0.0859936	0.114526	0	0	0.0504889	0.150702	0	0.0335476	0.0456057	0.0499921	0.0457647	0.0933075	0	0.103979	0.0647788	0.037043	0.067381	0.0505447	0	0.0299407	0	0.0841563	0	0.0863333	0	0.10263	0.10019	0.0395484	0.221625	0.115333	0.0924254	0	0.0908966	0.0908095	0.176346	0	0.0735278	0.116534	0.0573958	0	0.126211	0.0605556	0.0919216	0.157814	0.221185	0.146088	0.206652
CCCGAAGGTGTCATTG-1_4	0.0522424	0.0458775	0.082057	0.0750396	0.0693069	0.0583003	0.0798317	0.0873987	0	0.193667	0.150372	0.0368547	0.0429369	0.100333	0.0435057	0.0579524	0.0644314	0.0299787	0.0464444	0.0819912	0.0504643	0.0730096	0	0.0357361	0	0.080039	0.0363509	0.036822	0.124986	0.0391648	0.177484	0.111096	0.130213	0.0330196	0.0302372	0.0557984	0.118917	0.114106	0.143162	0	0	0	0.179257	0	0	0	0.0404301	0.0483514	0.0460678	0.0573815	0.0378704	0.125771	0	0.0357867	0.089672	0	0.0378118	0.11875	0.1369	0.0304136	0.0567708	0	0.0560791	0	0	0	0.0400889	0	0	0.0630035	0.0481667	0.119355	0.14732	0.0702953	0.172583	0.0418431	0.0499848	0.185967	0.154765	0.0696833	0.0627358	0.210833	0.217412	0.112962	0	0	0.136762	0.0890909	0	0	0.191	0.0833485	0.423867	0.210073	0	0.255389	0.140667	0.07204	0	0.0726136	0.0792375	0.143238	0	0.0635315	0.165222	0	0.219476	0.052	0.0846087	0.0580741	0.259905	0	0.0639583	0	0	0.0601852	0.0755226	0.10712	0.073358	0	0	0.0341605	0.153778	0.0610278	0	0	0	0.107463	0	0.0622448	0.167116	0	0.0436601	0.0781026	0	0.0671884	0.0464444	0	0	0.0424167	0	0	0	0	0.162222	0.0891457	0	0.0703712	0.0973333	0	0	0.100333	0	0	0	0.0370185	0	0.0391648	0	0	0	0.108215	0.100333	0.116389	0.160354	0.139619	0.0422281	0.070879	0.088619	0.0593516	0.0731667	0.121236	0.057125	0.0839444	0.0688889	0.0781026	0	0	0.163611	0.0705778	0.0674892	0	0.0790933	0	0.597171	0.0299638	0.0787121	0.103028	0.12276	0	0.0418621	0.107759	0.267667	0.0557745	0.140185	0	0	0.430633	0.510356	0.0340312	0	0.0369032	0.140667	0	0.100239	0.136533	0	0.0860645	0.157987	0.0924561	0.15363	0.086303	0.0996	0.0898722	0.169113	0.1284	0.100287	0.0791481	0.118389	0.125	0.0771667	0.04863	0.0675556	0	0.196044	0	0.0418621	0	0.0458235	0.07204	0.086303	0	0.0995098	0.0378704	0.102778	0.115199	0.0514167	0	0.0562281	0	0	0	0	0	0.035938	0.0688772	0.123792	0	0	0	0	0	0	0.118181	0	0.0614843	0.0634129	0.0902283	0.0458235	0.0791481	0.0984084	0.0639048	0.0601852	0.05	0	0	0.0905942	0	0	0.0610278	0.0535	0.0791481	0.0880104	0	0	0	0.114514	0	0	0.066619	0.163229	0	0.119734	0.0791481	0.0703712	0.0480208	0.21517	0.0612121	0	0.0848431	0.120307	0.103022	0.0718333	0.07601	0.0439074	0	0.0835366	0.116129	0.147019	0	0.105063	0	0.0458235	0	0	0	0.0591075	0.116389	0.220667	0.116417	0	0	0	0	0.0991333	0.116389	0.0718333	0.0581422	0.504042	0.107467	0.0882599	0.0815385	0.146971	0.208984	0.132714	0.162222	0	0.135833	0.104074	0.0942667	0	0.086303	0	0.324556	0	0	0.0449275	0	0	0.0563704	0.103378	0.0970533	0	0	0.0791515	0.140667	0	0	0.0974667	0.0678814	0.202746	0.0749735	0.0863549	0.10319	0.11125	0.09133	0.0899883	0.0912604	0.10796	0.0880514	0.0880033	0.0743668	0.132481	0.0816335	0.103748	0.0810896	0.0908458	0.0908811	0.110401	0.0810274	0.0775673	0.0797755	0.0882178	0.0894456	0.0822257	0.114188	0.11364	0.106419	0.069347	0.11696	0.0863164	0.0739116	0.0882755	0.0877645	0.0894725	0.100431	0.115168	0.0736499	0.102243	0.108144	0.0908912	0.0926318	0.121563	0.0852388	0.085545	0.0889867	0.0926183	0.0858823	0.112055	0.0951343	0.0917728	0.0571591	0.0518712	0	0	0	0	0.125476	0.03385	0.0664962	0.0650494	0	0.0992597	0.0834208	0.0501727	0	0.339566	0.230637	0.10925	0.0659091	0.0791449	0	0.0668846	0.073124	0.0839444	0.0422281	0.100333	0	0.0301	0.0394444	0.0579524	0.0605467	0	0.0359394	0	0.388506	0	0	0.204767	0.0768724	0.0542831	0	0.0703152	0.0535	0.0595877	0.0522387	0.0567018	0.0673333	0.150286	0.049848	0	0.0582863	0.0791515	0.132381	0	0.0318437	0.0948689	0.0312451	0.123997	0.075992	0.0638627	0.0863939	0.0889167	0.0889216	0	0.162222	0.0731667	0	0.0523947	0	0	0.0318437	0.0460566	0.0451356	0.0919072	0.181283	0.0575625	0.0471944	0.0302372	0	0	0	0	0	0.0630926	0.0408889	0.0800425	0.433981	0.194373	0.0299773	0	0.124009	0.0737008	0.111265	0.274341	0	0.245585	0.29463	0.107409	0.0480333	0.0498947	0.0332879	0.0378118	0.130486	0.0488485	0.0956104	0.129741	0.0785333	0.266665	0.290487	0.25517	0.328092	0.462906	0.209715	0.317908	0.183695	0.196655	0.255893	0.112549	0.187826	0.243537	0.300307	0.110478	0.125254	0.131986	0.123581	0.150384	0.262074	0.196715	0.201969	0.249661	0.213281	0.231013	0.105853	0.100315	0	0.0936887	0.0556491	0.0349617	0.376664	0	0	0	0	0.0604444	0	0.0594738	0	0.0860108	0.0457333	0.130018	0.0791481	0	0.0449091	0.142591	0.088375	0.199679	0	0	0.111518	0.0532821	0	0	0	0.0505556	0	0	0	0.0762195	0.053381	0.103451	0.14731	0	0.109552	0.0702697	0.0369032	0.0415952	0.0504634	0	0.0637926	0	0.0970437	0	0	0.0627396	0.0789394	0.139619	0.0369032	0.088375	0.0813333	0.091463	0	0.106276	0.0440476	0.183437	0.188	0	0.10602	0.0639583	0	0.166495	0.0675556	0.0871765	0.14472	0.214519	0.15186	0.178993
AGGGTGAGTCTGCCTT-1_4	0.0634318	0.0640588	0.0822447	0.0834224	0.0573036	0.083099	0.0640066	0.114556	0	0.0967667	0.0949922	0.0573846	0.0726396	0	0.067069	0.178	0.0694725	0	0.0368095	0.0872684	0.0502579	0.0918093	0	0	0.0314896	0.130489	0.0532982	0.0610871	0.121903	0	0.158326	0.106563	0.1272	0.0346209	0.0469359	0.0327519	0.0622292	0.111076	0.0683232	0	0	0	0.234678	0.0377093	0	0	0.0416774	0.0376036	0.071596	0.0571205	0.037713	0.132184	0.0368333	0.0461689	0.115134	0.0331583	0	0.120342	0.141233	0.0302037	0.0551833	0	0	0	0	0	0	0	0.0301491	0.0825106	0.0618	0.168606	0.153969	0.070604	0.148688	0.0501961	0.0610126	0.190859	0.170198	0.0680476	0.0577379	0.112292	0.114843	0.119988	0	0	0.135952	0.0885758	0	0	0.235244	0.0918182	0.42749	0.207276	0	0.1145	0	0.0402533	0	0.0634318	0.0718792	0.13281	0	0.136387	0.160667	0	0.0987143	0	0.050029	0.060037	0.256385	0.0694722	0.066375	0	0.113074	0.111324	0.0917737	0.104024	0.0913951	0	0	0	0.160667	0	0	0	0.0836333	0.0886643	0	0.0848281	0.181088	0	0.0324771	0.0560769	0	0.0423913	0.0328651	0	0	0.035875	0	0	0	0	0	0.0956159	0	0.0757879	0.100867	0	0	0	0	0	0.11719	0.0803426	0	0.0611795	0	0	0.0865758	0.0536774	0	0	0.0553958	0	0	0.073395	0.0870905	0.0443196	0.0600833	0.116881	0.0977083	0	0	0	0	0	0	0.0657111	0.0481075	0	0.0821333	0.0836333	0.598723	0	0.0663712	0.0993377	0.08084	0.054537	0.0928161	0.108716	0.159907	0.0584314	0.141507	0	0.0578431	0.430827	0.509515	0.033599	0	0.0360108	0	0.0707	0.0685942	0.157059	0.1145	0.12528	0.1249	0.0548246	0.138062	0.0766364	0.167119	0.107306	0.175993	0.103556	0.0621481	0.209519	0.0855	0.123833	0.107625	0.0510642	0.125822	0	0.176978	0	0.072	0.0401833	0.0451569	0.07688	0	0	0.0591961	0.0361019	0.0681474	0.0987225	0.0680379	0.1145	0.123842	0.10708	0	0	0.110667	0.0737619	0.0502016	0.0851579	0.238292	0.0526905	0	0.1145	0	0.138286	0.0402533	0.137706	0	0.0453208	0.0641818	0.082837	0.0591961	0	0.111698	0.0619286	0.0596667	0.0495942	0	0.167278	0.122899	0.0869583	0.0560769	0.0708611	0.0619286	0	0.0355313	0.0778889	0	0	0.117667	0	0	0.0343714	0.17	0	0.10682	0	0.0927652	0.117208	0.2234	0.0800505	0	0.102196	0.104096	0.107301	0.0707	0.04949	0.0432778	0.153667	0.10187	0.0707135	0.154333	0	0.112625	0	0.0451569	0	0	0	0.0383763	0.136056	0	0.103125	0	0	0	0.0778889	0.172183	0	0	0.0743725	0.515845	0.11073	0.0966328	0.099659	0.176368	0.235593	0.0724762	0.160667	0	0.0914203	0.210407	0.189967	0	0.083303	0	0.168	0	0	0.0506957	0.0337928	0	0.054537	0.082628	0.0522	0	0	0.138182	0.136056	0	0	0.0771333	0.0730241	0.193328	0.0899934	0.0885274	0.0864388	0.111337	0.0977927	0.110643	0.0910116	0.12208	0.0881128	0.106405	0.084	0.124228	0.0813267	0.101327	0.0990249	0.0943698	0.0964858	0.088806	0.0840154	0.0765774	0.0883972	0.0809079	0.108917	0.101273	0.111933	0.119978	0.0943897	0.0853282	0.106717	0.107516	0.0936054	0.0964626	0.0901791	0.0982079	0.102817	0.0914824	0.0976315	0.10443	0.124571	0.0979133	0.0901741	0.113042	0.0912521	0.0873167	0.104137	0.10086	0.078068	0.090927	0.0920299	0.110791	0.05475	0	0	0	0	0	0.131757	0	0.0550189	0	0	0.0445974	0.0533375	0.0528545	0	0.330598	0.230891	0.0473125	0	0	0	0.0393462	0.04727	0	0	0	0	0	0	0.0364667	0.03246	0	0	0	0.383787	0	0	0.206889	0.0766543	0.056863	0	0.078059	0	0.0654678	0.0352297	0.0484386	0.0360108	0.157479	0.0482456	0	0.109628	0	0.232667	0	0	0.0332186	0.0368725	0.120969	0	0.0309118	0.0436515	0.0503167	0.0546275	0	0	0.0708611	0	0	0	0	0.0389479	0	0	0.0731245	0.17163	0	0.03095	0.0325064	0	0	0.0337928	0	0	0.0405778	0.0408283	0.0527778	0.432214	0.185866	0	0	0.109386	0.110995	0.113392	0.276858	0.0443864	0.254926	0.289632	0.102228	0.0870667	0.0986491	0.0788182	0.0566627	0.113267	0.0693983	0.10758	0.138201	0.0634167	0.265664	0.298491	0.23985	0.331141	0.464662	0.224537	0.326886	0.166432	0.176545	0.241195	0.102229	0.198244	0.246074	0.318364	0.115984	0.132519	0.129441	0.129411	0.176628	0.277232	0.213379	0.221857	0.256329	0.197478	0.238762	0.106859	0.099473	0	0.0937806	0.0562105	0	0.392053	0	0	0	0.0423913	0.0372659	0.0432778	0.0466639	0.035875	0.0578495	0.139147	0.0484386	0	0	0.172242	0.160058	0.125083	0.210111	0	0	0.127299	0.0980833	0.0416316	0	0	0.0949333	0.0416316	0	0	0.0730122	0.0586111	0.0527647	0.12631	0.0450635	0.0935954	0.0424879	0.0318387	0	0.0463577	0.0326782	0.0505037	0.119524	0.134191	0.0508636	0.0845374	0.0853021	0.132921	0.0987143	0.0318387	0.112292	0.104407	0.0834003	0	0.130092	0.0999524	0.188711	0	0	0.131241	0.0636042	0.0869583	0.114863	0.120933	0.105161	0.161344	0.111778	0.157228	0.199442
CCGGTAGGTCTTTATC-1_4	0.0871212	0.0477794	0.112169	0.0556964	0.0653399	0.0684818	0.0813135	0.114752	0	0	0.0893101	0.0728376	0.069036	0.0946667	0.0932414	0.154057	0.0744863	0	0.0328333	0.0699174	0.0556032	0.0853221	0	0	0.0405833	0.0732857	0.0634211	0.106992	0.124435	0.0469414	0.149185	0.098815	0.0969067	0.0421046	0	0	0.101354	0.0364848	0.0396869	0	0	0	0.186464	0	0	0	0.0388065	0.0364009	0.0729124	0.0392851	0.0364722	0.134421	0.0378902	0.05756	0.126973	0.035325	0	0.126075	0.0834167	0	0.0479625	0	0.0558248	0.0317011	0	0.0300784	0	0	0.0335175	0.0559645	0.0699167	0.157628	0.1609	0.0751409	0.125861	0.0415588	0.0605051	0.196251	0.158868	0.07955	0.0717086	0	0.155961	0.139094	0	0	0	0	0	0	0.217411	0.179553	0.436482	0.220966	0	0	0	0	0	0.0353636	0.0682458	0.129571	0.0946667	0.0720721	0.1505	0	0	0.0864259	0.0461594	0.180759	0.267528	0.0617222	0.101354	0	0.267	0.0340278	0.0640453	0.0896843	0	0	0	0	0	0	0.0537544	0	0.0678667	0.0938818	0	0.0847031	0.180879	0	0.0478954	0.0751795	0	0.0355362	0.0515873	0	0	0	0	0	0	0	0.290056	0.113711	0.109778	0.0750606	0.228867	0.1505	0	0	0	0.0835	0	0.0296852	0	0.0565385	0	0	0.0765152	0.0359677	0.117	0	0.113146	0.13419	0	0.0925046	0.106554	0.0549406	0.124806	0.116633	0.103375	0.0807778	0.0663556	0.0751795	0.0375556	0	0	0.107444	0.070586	0	0.15376	0	0.60278	0.0291014	0.0473712	0.0993094	0.118247	0	0.0872184	0.11329	0.319111	0.0537549	0.149692	0	0.0300784	0.431805	0.513586	0	0	0	0	0	0.0716667	0.148592	0	0.0658172	0.14579	0.0375351	0.14941	0	0.1422	0.0988	0.149173	0.0583333	0.0373704	0.185481	0.0867222	0.118	0.101778	0.0583364	0	0	0.182956	0	0	0.0387667	0.0578627	0.0450133	0	0	0	0	0.0933447	0.100758	0	0.109778	0.126149	0.0969067	0.163	0.0843333	0	0	0.0327209	0.0666281	0.205167	0.0506667	0.0739048	0.109778	0	0	0.0339467	0.14299	0	0.0347925	0.0707765	0.125014	0	0	0.119614	0.0506667	0.101796	0.0825652	0	0.155889	0.0496812	0	0.0538974	0.0577222	0.0506667	0	0.0948438	0.0747407	0.146424	0	0.07325	0	0.135833	0.0563048	0.18114	0	0.133786	0	0.0473712	0.0553125	0.22445	0.0780202	0	0.0850196	0.101881	0.125914	0	0.07253	0	0.134833	0.0596585	0.0763977	0.20113	0.062303	0.1245	0	0.0578627	0	0	0	0	0	0.0834167	0	0	0	0	0.0747407	0.0387667	0	0	0.0947892	0.503355	0.078	0.0627345	0.0652308	0.176213	0.222604	0.138095	0.164944	0	0.12508	0	0	0	0	0	0.327389	0.0326914	0	0.0679275	0.0337568	0	0	0.0846339	0.04228	0	0	0.062303	0.109778	0	0	0.0412923	0.0718265	0.211795	0.0855738	0.0828391	0.0961241	0.101638	0.117061	0.117842	0.101254	0.105277	0.102303	0.0995683	0.0912144	0.128844	0.0779668	0.108491	0.126338	0.105136	0.0926583	0.089204	0.0955538	0.0697323	0.0845009	0.0846549	0.0749286	0.0913898	0.113322	0.128839	0.108648	0.0988017	0.119126	0.0965838	0.0785493	0.104037	0.122718	0.0971598	0.113328	0.0974891	0.101441	0.113842	0.109256	0.101313	0.0914859	0.120662	0.107673	0.0861917	0.100977	0.116887	0.105768	0.0986451	0.10806	0.0952554	0.0493712	0.0536591	0	0.0658172	0	0	0.119813	0	0.0707765	0	0.0517153	0.0541991	0.0526125	0.0627636	0	0.337145	0.220489	0.0628333	0	0.0475652	0.0423333	0.0426795	0.0933554	0.0807778	0	0	0	0.0324333	0.0890635	0.0343333	0.0471667	0.0765152	0	0	0.393068	0	0	0.213357	0.0621152	0.0366758	0.102958	0.0765283	0	0.0669678	0	0.0547018	0	0.121837	0.0327895	0.0751795	0.0526197	0.0845152	0	0.101796	0.0306042	0.0438306	0.0346765	0.120457	0.0659197	0.0572941	0	0.0850333	0.0300784	0	0.155889	0.07075	0	0	0	0	0.0595208	0	0.0466215	0.0935949	0.186556	0.0731927	0.0567111	0.0294744	0.27	0	0	0	0	0.0685926	0.0602828	0.112696	0.434306	0.199165	0.0326288	0	0.114961	0.108724	0.113265	0.275048	0.0455189	0.256943	0.296857	0.132642	0.0542167	0.0564035	0.0366894	0.0472039	0.116995	0.0598225	0.0931082	0.153062	0.0688292	0.24588	0.280913	0.231471	0.329516	0.452289	0.218416	0.31362	0.146045	0.169693	0.234157	0.112017	0.17976	0.22445	0.309417	0.10914	0.134087	0.129893	0.124944	0.164785	0.268554	0.213776	0.203865	0.247486	0.19568	0.228052	0.110166	0.101827	0	0.101346	0.0564035	0	0.39439	0	0	0	0.0423333	0.0353889	0.0951111	0.0540331	0.07475	0.0359677	0.0724	0.116649	0	0	0.177045	0.159216	0.126917	0.200725	0	0	0.12571	0.0479615	0.0907368	0	0	0	0.0907368	0	0.0321667	0.0763252	0.0372857	0.0526863	0.114804	0.045	0.141572	0.0664061	0.0309247	0	0.0646098	0	0.0290815	0.0704286	0.106664	0.0435909	0.0842449	0.0633958	0.101733	0.226857	0	0.118	0.129432	0	0	0.0745747	0.164381	0.179883	0	0.07075	0.104268	0	0	0.197005	0	0.113686	0.154217	0.213037	0.0910877	0.178562
ACCCTTGTCATATGGC-1_4	0.0488561	0	0.0840992	0.0955644	0.0572805	0.0520759	0.0575842	0.0674444	0	0.0723333	0.148845	0.0576923	0.059518	0	0.0435862	0.102924	0.070951	0	0.0333254	0.0915664	0.0474206	0.0855256	0	0	0	0.102242	0.125272	0.0854091	0.126795	0	0.154252	0.0956585	0.118667	0.0349085	0.0620897	0	0.0669375	0.0445303	0.0880606	0	0	0	0.241519	0	0	0	0.0411613	0.0467568	0.0864322	0.0472289	0.0375093	0.160501	0.0354553	0.0459067	0.120225	0.0303333	0.0443137	0.184945	0.0822833	0	0.0366542	0	0.0614038	0	0	0	0.0371889	0	0.0340614	0.0570567	0.0644083	0.160548	0.144735	0.0618546	0.0866528	0.0417614	0.0627828	0.179188	0.15355	0.0764071	0.0626855	0	0.166784	0.13262	0.0786389	0	0.101048	0.148152	0	0	0.288327	0.119795	0.430013	0.20729	0	0.139278	0	0.0410267	0	0.0488561	0.0626542	0.261524	0.119952	0.0941081	0.139278	0.156741	0	0.051537	0.0493333	0.174444	0.264055	0.0764722	0.116979	0	0.0944074	0.057537	0.0776337	0.096449	0.0698272	0	0	0	0.139278	0.141278	0.0360088	0	0	0.0829574	0	0.0846406	0.17138	0	0.0490458	0.0573333	0	0.0791304	0.0529841	0	0	0	0	0	0	0	0	0.103287	0.139278	0.0724924	0.237467	0.117222	0	0	0	0	0	0.0653704	0	0.0466923	0	0	0.0925152	0.059	0.101048	0	0.0916667	0.119952	0	0.100822	0.106159	0.0448082	0	0.106995	0.0631458	0.0724722	0.0597111	0	0.0459841	0.139278	0	0.125778	0.0762688	0	0.10068	0	0.595521	0	0.0330985	0.110495	0.11486	0.0573519	0.113138	0.125387	0.305093	0.0352843	0.14832	0	0.0641373	0.430314	0.507777	0.0426667	0	0.0323656	0	0.0855667	0.0718986	0.144515	0.117222	0.116796	0.130447	0.0550614	0.145661	0.0783939	0.0996593	0.08755	0.175127	0.114756	0.159602	0.305111	0.0841667	0.123083	0.0709583	0.0423609	0.0508889	0	0.124111	0	0.0332414	0.0513167	0	0.04724	0	0	0.0630392	0.057537	0.088542	0.112659	0.0833788	0	0.0705526	0	0	0	0.0797037	0.0538571	0	0.0691474	0.212583	0.129762	0	0	0	0.138048	0.0410267	0.132329	0	0.0504654	0.0489545	0.0685942	0.086902	0	0.0963996	0.0633095	0.0593333	0.0852319	0.139278	0	0.0862174	0	0.0732051	0.141278	0.122286	0	0.0536667	0	0.0851212	0	0.08175	0	0	0.0585143	0.166862	0	0.10696	0	0.0803712	0.0566042	0.21663	0.0638788	0	0.0839085	0.112112	0.102054	0	0.0668467	0.0900556	0	0.0575854	0.0755848	0.187611	0	0.108208	0	0	0	0	0	0.0390215	0.160389	0.295417	0.105542	0	0	0	0.0797037	0.171183	0	0	0.0689559	0.503914	0.0880037	0.0916836	0.0934949	0.174611	0.21562	0.0633095	0.139278	0	0.106529	0.0944074	0.0855667	0	0.0783939	0	0.305556	0	0	0.0300725	0	0	0.051537	0.0830952	0.0660333	0	0	0.141424	0.254833	0	0	0.0869179	0.0757371	0.171843	0.08267	0.0859668	0.112128	0.118201	0.0876451	0.110168	0.094335	0.106302	0.0888491	0.088075	0.0784874	0.116129	0.0742239	0.107076	0.0903798	0.0869303	0.0812663	0.089859	0.087853	0.0775084	0.0823817	0.0806013	0.111068	0.0875203	0.113202	0.122325	0.0873744	0.0935265	0.0948973	0.110665	0.0903707	0.0963061	0.0905174	0.100775	0.0919188	0.0864523	0.0852764	0.0956417	0.114662	0.0950221	0.0951028	0.108318	0.07899	0.07496	0.09893	0.10014	0.0786998	0.114025	0.095005	0.0894527	0.0362879	0.0676212	0.101048	0.0323656	0.119222	0.0420694	0.140891	0	0.0632083	0	0.059	0.0695844	0.0866042	0.0576485	0.041	0.339413	0.219791	0.0631458	0.0663636	0.0733768	0.0432319	0.0974487	0.108882	0.0724722	0.0494561	0	0.134905	0.0328467	0.0396825	0.0311429	0.0791867	0.0663636	0	0.160182	0.384121	0.101048	0.0797037	0.199167	0.0960453	0.0874384	0	0.0873991	0	0	0.056018	0.0494561	0.0890108	0.118885	0.0779591	0.126538	0.0752009	0	0.101048	0.0441852	0.0578021	0.0606066	0.0383627	0.131707	0.0667912	0.0964608	0.0760455	0.0476167	0.0964608	0	0	0.0614444	0	0.0340614	0	0	0.0859167	0	0.0450791	0.0938397	0.180803	0.0592708	0.0858056	0.0436667	0	0	0	0.141667	0	0.0652333	0.0940808	0.0904379	0.432551	0.197722	0	0	0.115142	0.107076	0.0900098	0.272137	0.0399773	0.246418	0.301996	0.0878387	0.05285	0.0533509	0.0680455	0.0630549	0.119552	0.0467792	0.106645	0.11996	0.0586042	0.260376	0.286054	0.242682	0.31766	0.467108	0.218215	0.32304	0.160569	0.177285	0.24216	0.110346	0.185561	0.271955	0.302123	0.118487	0.132021	0.13455	0.137521	0.168175	0.286705	0.23189	0.242386	0.261272	0.197627	0.225769	0.102178	0.0724004	0	0	0.0549649	0	0.389424	0	0	0.0410267	0.0432319	0.0359206	0	0.0588953	0	0.0856344	0.108	0.0533509	0	0	0.0884394	0.143988	0.123083	0.204787	0	0	0.110175	0.0784103	0	0	0	0.110867	0	0	0.0384881	0.0593862	0.0498333	0.053902	0.12255	0.0459841	0.121786	0.0702545	0	0.06325	0.0705203	0	0	0.0538571	0.138936	0	0.0525646	0.0710625	0.0830303	0	0.0366344	0.105542	0.106568	0.0891199	0	0.077908	0.105655	0.182985	0	0.13025	0.127471	0.104563	0	0.157515	0.165911	0.0831686	0.1565	0.112519	0.167982	0.255576
CAATTTCTCAATGCAC-1_4	0.0685303	0	0.103823	0.0713465	0.0509604	0.0913696	0.0722046	0.111013	0	0.0738	0.0907907	0.038	0.0471261	0	0.0972184	0.112038	0.0759314	0	0.0538254	0.0741917	0.0507302	0.0896875	0	0.0304167	0	0.0622511	0.101693	0.0572765	0.122867	0.0455604	0.159895	0.100732	0.140898	0.030549	0.0494359	0	0.0670625	0	0.112586	0	0	0	0.19318	0	0	0	0.0412473	0.0583874	0.0712938	0.0491647	0.0587778	0.142917	0	0.0529867	0.138742	0	0.0363294	0.123353	0.1032	0	0.0492583	0	0	0	0	0	0.0332667	0	0.0345263	0.0514787	0.0881708	0.141539	0.146035	0.059745	0.0842083	0.0594052	0.0612677	0.180701	0.139832	0.0684952	0	0.119458	0.17351	0.125239	0	0	0.103143	0.067697	0	0	0.226494	0.132689	0.430375	0.206696	0	0	0	0.0811333	0	0.114841	0.0921542	0.245	0	0.105261	0.161444	0	0.223619	0.0577222	0.0494493	0.0607778	0.256654	0.0371667	0.0655417	0	0.33237	0.0978519	0.0857942	0.105824	0.12358	0	0	0.0399012	0.166778	0.0626667	0.0591842	0.050386	0	0.0897187	0	0.0773125	0.167206	0	0	0.0737949	0	0	0	0	0	0	0	0	0	0	0.152889	0.0732583	0	0.0363485	0.1022	0	0	0	0	0	0.135857	0.0313333	0	0.056315	0.0525185	0	0.067697	0.0828817	0	0	0.114417	0.131619	0	0.0759338	0.0973333	0.0715799	0	0.120187	0.122125	0.0792778	0.0651556	0.138667	0.0468254	0	0.119667	0.118067	0.112446	0	0.04752	0	0.597566	0	0.0719773	0.107699	0.139987	0	0.0628276	0.108072	0.273185	0.0526471	0.144196	0	0.0566275	0.425757	0.508177	0.0341771	0	0.0372043	0	0	0.076058	0.128527	0	0.0647097	0.166341	0.0748246	0.152136	0.0928788	0.13223	0.0954778	0.148173	0.126556	0.125657	0.111593	0.0853611	0.125833	0	0.0502324	0.0518667	0.0626667	0.182978	0	0.0581609	0.0417333	0	0.09296	0.067697	0.0908333	0.0886275	0.0376944	0.108544	0.127695	0.0754167	0	0.0939825	0.06464	0	0	0.111593	0.0743571	0.0369767	0.0789018	0.119458	0.121833	0	0	0	0.131619	0.0417333	0.141987	0	0.0503648	0.0797727	0.0978043	0	0	0.066755	0	0.0605556	0.0502899	0	0.237667	0.091029	0	0.0584615	0	0	0	0.0650417	0	0.0885152	0	0.124319	0	0	0.081581	0.173551	0	0.122245	0	0.0368788	0.04925	0.209478	0.0674545	0	0.10198	0.13136	0.0907796	0	0.07819	0.0525185	0.121667	0.102984	0.0979415	0.138704	0	0.101958	0	0.0469804	0	0	0	0.0684516	0.142222	0.119458	0.125458	0	0.0688718	0	0.0963704	0.189967	0.142222	0	0.0824461	0.5058	0.110881	0.130712	0.0921744	0.172485	0.208182	0.0691429	0.152889	0	0.100783	0.219259	0.197933	0	0	0	0.327222	0	0	0.0487246	0	0	0	0.0866548	0.0810933	0	0	0.08	0.142222	0	0	0.0851077	0	0.185269	0.0743847	0.0891476	0.100529	0.118537	0.0991028	0.0914783	0.090272	0.094801	0.0881824	0.110693	0.0925595	0.131083	0.0856252	0.113391	0.093602	0.0999751	0.087139	0.0791542	0.089494	0.0741852	0.0897858	0.0695578	0.0835391	0.0934215	0.11767	0.112424	0.0862701	0.0897077	0.107697	0.115382	0.0849201	0.0832483	0.0946982	0.0861598	0.0926853	0.105457	0.0793568	0.101688	0.110003	0.0930714	0.0860912	0.104303	0.0867645	0.0788833	0.0865317	0.0851783	0.0936617	0.106552	0.104111	0.0905257	0.0541212	0.0541212	0	0.0644086	0	0.0428056	0.130081	0.0340833	0.0665227	0.0661235	0.0508056	0.0454805	0.0651167	0.0568727	0.0417333	0.32416	0.208766	0.04925	0	0.0467826	0.044	0.068	0.0801102	0.0792778	0.050386	0	0	0.0332	0.0869841	0.0372571	0.0500667	0	0.0362222	0	0.380799	0	0	0.190958	0.0354074	0.07021	0	0.0672993	0	0.052462	0.0471261	0.0537544	0	0.125206	0.0599474	0	0.0673504	0	0	0.0993704	0.0366875	0.0592568	0.0318235	0.121577	0.0578916	0.0376863	0.0901061	0.0517	0	0	0.152889	0.0739444	0.0963704	0.0531579	0.067697	0	0.0324583	0.0306918	0.0599209	0.0799895	0.177636	0.0615313	0.0644611	0.0480641	0	0	0	0	0	0.0588185	0.0664141	0.0860033	0.426731	0.194424	0.0304242	0	0.11672	0.109772	0.130088	0.272806	0.0370455	0.249488	0.30139	0.0978835	0.0542667	0.0432632	0.0718333	0.0613176	0.135352	0.0576494	0.119589	0.125038	0.0755333	0.268358	0.294218	0.24402	0.320883	0.456208	0.213661	0.32167	0.143741	0.17534	0.237534	0.0943638	0.192455	0.243083	0.301607	0.103014	0.128593	0.131908	0.121583	0.163427	0.259766	0.206451	0.211061	0.24971	0.206699	0.230771	0.108082	0.0813222	0.0306016	0.0929363	0.050386	0.0316066	0.387306	0	0	0	0.0381159	0.0445238	0.045	0	0.0666667	0.0828817	0.138413	0.0876491	0	0	0.128439	0.153041	0.124875	0.213948	0	0	0.14156	0.106929	0.0432632	0	0	0.0518667	0.0432632	0	0.0342857	0.0876911	0.033746	0.0469804	0.112008	0.040381	0.112839	0.0568727	0	0.0644048	0.0478699	0.0384138	0.0491407	0	0.111683	0.0391818	0.0533129	0.0677187	0.101073	0.252095	0.0372043	0.0908333	0.131494	0.0920167	0	0.0779885	0.123155	0.182326	0.16	0	0.119419	0.04925	0.0908333	0.144069	0.0518667	0.0859569	0.158042	0.106778	0.18386	0.16279
TAAGCCACACAGCCAC-1_4	0.0532273	0.0461373	0.0742025	0.0691122	0.08233	0.0432277	0.0493597	0.0677908	0	0	0.0923411	0.0590684	0.0562973	0	0.124161	0.0851429	0.0614627	0.0312199	0.0314444	0.0460088	0.0380476	0.0851667	0	0	0	0.0493896	0.0829035	0.0473939	0.107747	0.0395824	0.137698	0.0873089	0.09732	0.0337647	0.0816667	0.0342791	0.0652917	0	0.0403737	0	0	0	0.162678	0	0	0	0	0.0361171	0.0680254	0.0703253	0.037713	0.136785	0	0.0545333	0.108294	0	0.0382588	0.115261	0.0935333	0.0338148	0.048025	0	0.0620427	0	0	0	0	0	0.0352807	0.0684574	0.058625	0.131426	0.157464	0.071038	0.107188	0.0495359	0.0559293	0.186262	0.15338	0.0707976	0.067543	0.111333	0.170118	0.123257	0	0	0	0	0	0	0.197458	0.0532273	0.418531	0.205707	0	0	0	0	0	0.0539697	0.0683667	0.13981	0	0.126279	0.147	0	0	0.0471481	0.0777101	0.0607222	0.247474	0.044	0	0	0.0856296	0.0566296	0.0466502	0.084898	0.0686173	0	0	0.036321	0.166444	0	0.0352807	0	0	0.0963806	0	0.0710729	0.168014	0.108667	0.0337647	0.0710769	0	0	0.0344286	0	0	0.0778472	0	0	0	0	0.147	0.0982539	0	0.0928636	0.1021	0	0	0	0	0	0	0.0531481	0	0.0559927	0	0	0	0	0	0	0.0595	0.126571	0	0.0678562	0.0873921	0.0717808	0	0.114881	0.0595	0.149	0.179067	0.0710769	0.0481905	0.147	0.126111	0.0689778	0.074043	0.0776667	0.135107	0	0.593945	0	0.0539697	0.0951874	0.08544	0	0.0416667	0.112881	0.218981	0.0805686	0.144722	0	0.0842549	0.425516	0.504329	0.0326667	0.0856296	0	0	0.252067	0.106326	0.135527	0	0.0662258	0.130071	0.0599561	0.124004	0	0.128415	0.08925	0.107747	0.118756	0.0879815	0.11337	0.0866944	0.126875	0.147778	0.0508502	0	0	0.179	0	0	0	0.0566275	0.04288	0	0	0	0.0861574	0.114399	0.133013	0.117023	0	0.0745789	0.0727467	0	0	0	0	0.0358062	0.0687474	0.127083	0	0	0	0	0	0	0.133248	0	0.0989811	0.0979924	0.0851812	0.0492549	0.0856296	0.0998808	0	0.109463	0.126478	0.147	0	0.0914928	0.204667	0	0	0	0	0.0375833	0	0.0826061	0	0.044	0	0	0.057581	0.161649	0	0.120468	0.0856296	0.0751364	0.0516667	0.216939	0.0597172	0	0.0655033	0.133236	0.0916989	0	0.112127	0.151	0	0.081813	0.075462	0.147685	0	0.106167	0	0	0	0	0	0	0.126111	0.321875	0	0	0	0	0.0995556	0.0968167	0	0	0.0716029	0.497122	0.0862704	0.0793559	0.0751154	0.14023	0.205694	0.124643	0.157944	0	0.129899	0.209407	0.189067	0	0.0826061	0	0.310389	0	0	0.0501884	0	0	0.0541111	0.0697381	0.0534733	0	0	0	0	0	0	0.0633179	0	0.17621	0.0821493	0.0950017	0.0921973	0.121297	0.0871244	0.0966967	0.0950796	0.103483	0.0937944	0.0886033	0.0914355	0.13175	0.071005	0.112136	0.100453	0.085864	0.0902379	0.0801426	0.111697	0.0782458	0.0780345	0.0785159	0.0870782	0.0763351	0.115967	0.101387	0.0907675	0.0865521	0.12388	0.11101	0.0916667	0.0783776	0.0950017	0.0943196	0.0910457	0.10763	0.0885126	0.109082	0.112839	0.0875068	0.0875721	0.092195	0.0995323	0.074755	0.0876717	0.109873	0.0919104	0.113262	0.119768	0.111731	0	0.0560758	0	0.126355	0	0	0.123359	0.0534667	0.0993447	0.036321	0.0908125	0.0702078	0.045	0.0510485	0.0436667	0.327012	0.211239	0.119792	0	0.0452464	0.0492754	0	0.0903939	0.138556	0	0	0	0.068	0.178429	0	0.0462	0	0.0597172	0	0.379145	0	0	0.193388	0.0481975	0.0504292	0	0.053746	0	0.0453158	0	0.0518947	0.0903441	0.119767	0.0470643	0.0614359	0.0894487	0.0712121	0.126571	0.206056	0.0336667	0.0444809	0.0329608	0.113127	0.0569478	0.0366471	0.0409394	0.0499333	0	0	0.147	0	0	0.0319825	0.0712121	0	0.0336667	0.0337862	0.0945932	0.101703	0.183082	0.104005	0.0487333	0.0355513	0.126111	0	0	0	0	0.10087	0.0632525	0.11869	0.424789	0.191248	0.031303	0	0.106833	0.11743	0.11649	0.261939	0.0571629	0.242184	0.289092	0.077724	0.0499333	0.0518947	0.0554621	0.0478157	0.112286	0.0605108	0.0914091	0.151604	0.0806208	0.241837	0.27737	0.22862	0.333345	0.442486	0.215806	0.30886	0.155958	0.177172	0.229793	0.0992246	0.177547	0.224494	0.301657	0.116133	0.130928	0.134544	0.129828	0.171309	0.271651	0.215679	0.205797	0.250311	0.192643	0.215879	0.114566	0.0974227	0	0.0935392	0.0553509	0.0322404	0.38607	0	0	0	0	0.0380476	0	0.0544132	0.0387778	0.0662581	0.0840933	0.0946491	0	0	0.136182	0.162696	0.126875	0.20807	0	0	0.125909	0.0679423	0	0	0	0.0544444	0	0	0	0.0664797	0.0314444	0.0566275	0.131258	0	0.11452	0.056697	0	0.0623333	0	0	0.0312593	0.200571	0.104363	0.0409394	0.053898	0.0638125	0.113012	0.35781	0.034086	0.0956667	0.14016	0.0892301	0	0.0769885	0.0710595	0.159603	0	0.154472	0.124971	0	0	0.155971	0.0628	0.0660863	0.161908	0.109852	0.152842	0.181812
GTACAGTAGCTTAAGA-1_4	0.0715455	0	0.0858882	0.0553663	0.0500066	0.0432277	0.0677657	0.0840392	0	0.0721667	0.0525814	0.0578889	0.0481667	0	0.0727586	0.0394381	0.0612863	0	0	0.0755428	0.038996	0.0776234	0	0.0499028	0	0.0794545	0.0566491	0.0664697	0.0966025	0	0.137333	0.102535	0.106747	0	0.0303013	0	0.0654583	0	0.0821212	0	0.0613056	0	0.21923	0	0	0	0.0678602	0.061027	0.0673927	0.0458112	0.0564815	0.111296	0.035435	0.0358933	0.109474	0	0.0388431	0.105989	0.0830167	0.0304753	0.0465	0	0.0570641	0	0	0	0.0413889	0	0.0365877	0.0555213	0.0560292	0.174043	0.152725	0.0671767	0.0979236	0.0472288	0.0697854	0.188748	0.148498	0.06425	0.0738491	0	0.248196	0.115309	0.0738333	0.107583	0.221095	0.219303	0	0	0.235679	0.118902	0.429524	0.209589	0	0	0	0.0356667	0	0.0491894	0.064675	0.14019	0	0.0556036	0.160278	0.0795185	0.133667	0.0524444	0.0787826	0.0440926	0.253213	0.133778	0.0644792	0	0	0.0756944	0.0754115	0.0932941	0.094037	0.0887917	0.0662121	0.0599012	0.270556	0.0613056	0.0487368	0	0	0.0821986	0	0.0994427	0.170686	0	0.0353268	0	0	0.0487101	0.0363254	0	0	0	0	0.0537381	0	0	0.142	0.113411	0	0.0865379	0	0.116944	0	0	0.0795185	0.0721667	0	0.0584444	0	0.0730586	0	0	0	0.0940538	0	0	0	0	0	0.0712717	0.0889079	0.054484	0.0738333	0.120029	0.161312	0	0	0	0	0	0	0.115267	0.0735968	0.0721667	0.0725333	0	0.590301	0.0300362	0	0.0894314	0.102687	0	0.0964368	0.102506	0.30963	0	0.139429	0	0	0.420381	0.501455	0	0	0	0.116944	0	0.0548116	0.136127	0.142	0.0862581	0.143861	0.101991	0.13964	0.0798788	0.153381	0.104778	0.16062	0.0608	0.0798704	0.112593	0.0861111	0.124917	0.0715694	0	0.0968889	0	0.0700444	0	0.0570345	0.0755	0	0.04168	0.0798788	0	0.0548627	0	0.0847098	0.0987129	0.0334697	0.116944	0.0305351	0.0356667	0	0	0.0795185	0.113881	0.0335814	0.0579088	0.126208	0	0.103143	0.142	0	0	0.0460667	0.144824	0.0424035	0.0303836	0.0638561	0.0860797	0	0	0.0928764	0.0644762	0.106926	0.0865797	0	0.116944	0.117101	0	0.11041	0.0829722	0.0723095	0.0795185	0.0535625	0.0962222	0.129091	0	0	0	0	0.0385238	0.172656	0	0.111181	0	0.0683258	0.0482292	0.218742	0.11197	0	0.0496863	0.106327	0.0515	0	0.0665633	0	0.0613056	0.0749106	0.0577076	0.058537	0.0662121	0.057625	0	0.059549	0	0	0	0.0323118	0	0	0	0	0	0	0	0	0	0	0.0365588	0.49809	0.0744963	0.071322	0.0740923	0.149879	0.198657	0.122833	0.162889	0	0.078413	0.287667	0.2595	0	0.0662121	0	0.330056	0	0	0	0	0	0	0.0630446	0.06084	0	0	0.0662121	0	0	0	0.0555692	0	0.166237	0.0804312	0.082675	0.0876786	0.115282	0.10101	0.106988	0.0990796	0.110697	0.0876434	0.08796	0.0917152	0.11817	0.0888093	0.11198	0.110378	0.0942919	0.0871122	0.0908507	0.102032	0.0691599	0.0834767	0.0764271	0.102481	0.0820635	0.12378	0.0922412	0.110839	0.0882615	0.107737	0.0939239	0.0904694	0.0863078	0.0964842	0.0989759	0.100245	0.0943032	0.0819648	0.0876933	0.0956667	0.0941429	0.0792338	0.10876	0.0926468	0.075965	0.09609	0.097405	0.102169	0.126849	0.106871	0.0914494	0.0334697	0.0560152	0	0.215613	0	0	0.126386	0.110733	0.131042	0.0398519	0.162868	0.0452511	0.06755	0.0439879	0.0830167	0.326498	0.210567	0.057625	0	0.043942	0.0504638	0	0.111069	0	0	0	0.122286	0.134987	0.31019	0	0.0486	0	0.129131	0	0.384033	0.122286	0.0962222	0.193742	0.0465844	0.0450091	0	0.075322	0	0.0511199	0	0	0.062043	0.136674	0.0469708	0	0.0552179	0.0662121	0	0.359778	0	0.0476066	0.0313431	0.113316	0.0572771	0.0808725	0.0384394	0	0.0516863	0	0	0	0	0	0	0	0.0319479	0.0303836	0.179497	0.120274	0.208038	0.171	0.0452278	0.0464936	0.116944	0	0	0	0	0.156167	0.0407576	0.137435	0.435197	0.198898	0.0334697	0	0.104944	0.0959291	0.087549	0.274687	0.0394735	0.248718	0.296004	0.102894	0.0539167	0.0867193	0.0701364	0.0557412	0.131343	0.0605974	0.0949805	0.132966	0.0589042	0.238774	0.271775	0.233624	0.32607	0.443974	0.216162	0.304754	0.148758	0.154555	0.23607	0.109519	0.177454	0.240071	0.297987	0.113252	0.132963	0.131976	0.139029	0.187032	0.272594	0.218473	0.212479	0.250128	0.185793	0.210783	0.105108	0.089514	0	0	0.0560877	0	0.386008	0	0	0	0	0.0554643	0	0.0605399	0	0.0940538	0.04168	0.0424035	0	0	0.134091	0.175357	0.126	0.205876	0	0	0.12199	0.0464936	0	0	0	0.0507778	0	0	0.0584048	0.0672114	0.0501825	0	0.0990026	0	0.110425	0.0447121	0.0371613	0.10206	0.0338699	0.0383678	0	0.145071	0.123439	0.0384394	0.0721293	0.0405625	0.0634727	0	0.0323118	0.121292	0.146802	0.0833152	0	0.100713	0.0987976	0.178264	0.105074	0	0.125045	0.249333	0.117542	0.147652	0.209156	0.0973216	0.165097	0.108407	0.262018	0.244594
ACGGAAGTCGAGTGGA-1_4	0.101386	0.0322696	0.0840042	0.0776139	0.0574257	0.059132	0.0576832	0.084085	0	0	0.103093	0.0549145	0.0770586	0	0.066954	0.106019	0.0740039	0	0.0368095	0.0648466	0.0509087	0.0913878	0	0	0	0.0462035	0.0696404	0.079053	0.119513	0.0539304	0.176818	0.104888	0.1188	0.029915	0.0925962	0.0454264	0.0666042	0.0752727	0.088202	0.115167	0	0	0.117945	0	0	0	0.0413548	0.0486351	0.0793107	0.0635663	0.0574352	0.152262	0.0352398	0.0556444	0.123948	0.0298917	0.0456706	0.139474	0.102067	0.030179	0.0460625	0	0.0559979	0	0	0	0.0372111	0	0.0340789	0.0653191	0.0723292	0.163357	0.152728	0.0666421	0.148472	0.0483922	0.0692475	0.184803	0.157179	0.0754833	0.0672788	0.0867917	0.200843	0.116536	0	0	0.120048	0	0	0	0.195048	0.123538	0.428612	0.211494	0	0.139389	0	0.0441067	0	0.0502045	0.0545083	0.260857	0	0.0987928	0.159444	0	0.130952	0.0933519	0.0495942	0.179833	0.27398	0.0760694	0.117396	0	0.0777407	0.0805833	0.0893827	0.111347	0.0755309	0	0	0	0.152111	0.0725278	0.0372456	0	0	0.0829504	0	0.0877708	0.184002	0	0.0838301	0	0	0.120333	0.0952222	0	0	0	0	0	0.0599722	0.0647576	0.114278	0.109238	0.139389	0.0705606	0.248933	0.114278	0	0.0985238	0	0	0	0.0346204	0	0.0539304	0	0	0	0.0657742	0	0	0	0	0	0.072153	0.086227	0.0548767	0	0.112769	0.0894583	0.0725278	0.1048	0	0.0460159	0.139389	0	0.170511	0.0760376	0	0.04688	0	0.603167	0	0.0713712	0.102948	0.1106	0	0.120575	0.110676	0.344963	0.0353039	0.140191	0	0.0353039	0.439195	0.516311	0	0	0	0	0.0856333	0.112355	0.125566	0	0.117022	0.1558	0.100807	0.15609	0.0853939	0.120381	0.0846944	0.161327	0.182022	0.101667	0.112852	0.0863056	0.126	0.07025	0.0504801	0	0.0599722	0.132711	0	0.0326322	0.0401167	0.0539412	0.0441067	0.0853939	0	0.0584314	0.0763426	0.11168	0.130539	0.113318	0	0.0834561	0.116107	0	0	0	0	0.0332171	0.0505088	0.12675	0	0.0525952	0	0	0	0.04664	0.164946	0	0.0486792	0.0478788	0.0680036	0	0.0944815	0.1033	0	0.144074	0.15158	0.139389	0.226889	0.0865362	0	0.0559744	0.163944	0.141714	0	0.0314479	0	0.0893939	0	0.0452778	0	0	0.0389333	0.182585	0	0.112625	0.0944815	0.051447	0.108292	0.227181	0.0516162	0	0.0531373	0.133974	0.138478	0.0856333	0.102517	0.164185	0.116278	0.0577642	0.077193	0.186519	0.0647576	0.0648333	0	0.0981765	0	0	0	0.0584516	0	0.218458	0.115167	0	0	0	0.0777407	0.126567	0	0	0.083049	0.50118	0.0720074	0.077565	0.092341	0.152983	0.204905	0.122333	0.164389	0	0.107413	0.206444	0.1864	0	0	0	0.327444	0.0420988	0	0.0493116	0	0	0	0.0664077	0.0493733	0	0	0	0	0	0	0.0467487	0.071299	0.209503	0.0846036	0.0913267	0.109077	0.106197	0.0791144	0.107283	0.097209	0.113113	0.102216	0.0951483	0.0900754	0.138786	0.0842239	0.106423	0.106642	0.105471	0.0878861	0.101212	0.0995111	0.0876633	0.0774335	0.0863719	0.0943316	0.0928201	0.133037	0.0977069	0.111552	0.093159	0.123059	0.109387	0.0795578	0.0903095	0.103932	0.0910412	0.112941	0.103152	0.0974204	0.105178	0.104663	0.0967551	0.089607	0.117632	0.0984196	0.0868817	0.100353	0.110813	0.0997678	0.113229	0.116292	0.108212	0.0296894	0.0638258	0	0.0657742	0.128833	0	0.139719	0	0.0657159	0.0336914	0.0829792	0.06571	0.06615	0.0424758	0.0401167	0.342382	0.221489	0.105438	0	0.0726377	0.0367101	0.144064	0.0859449	0	0.0494912	0	0	0.0568733	0.089	0	0.0514867	0	0	0	0.389077	0	0	0.205972	0.0869588	0.068653	0	0.0685964	0	0.0576901	0.0355	0	0.0633118	0.121226	0.0568713	0.0559744	0.0687692	0	0	0.101722	0.0605521	0.0574208	0.0308725	0.119677	0.0556064	0.0308725	0.0480303	0.04765	0.103784	0	0	0.0725278	0	0.030114	0.0647576	0	0.0572708	0.0740126	0.044791	0.093538	0.18008	0.055026	0.106028	0.0559808	0.114278	0	0	0.1532	0	0.0655667	0.0690909	0.105402	0.43461	0.196795	0	0	0.109065	0.106268	0.111157	0.269967	0.0401402	0.244991	0.299207	0.103828	0.0542	0.0494912	0.0791818	0.0550353	0.11981	0.0503117	0.10003	0.135208	0.05675	0.249729	0.28666	0.237037	0.33232	0.454305	0.216931	0.319935	0.173365	0.185144	0.244262	0.114257	0.194148	0.237557	0.304351	0.120903	0.12667	0.13926	0.13487	0.183135	0.279172	0.218973	0.226365	0.258778	0.210991	0.217018	0.111746	0.0925326	0	0.0953015	0.0558246	0	0.388996	0.0314479	0.120048	0.0410533	0	0.043754	0.0432037	0.051168	0.0639722	0.0875699	0.0951067	0.0568421	0	0	0.0822727	0.175246	0.126292	0.198142	0	0	0.108163	0.0718718	0.0415614	0	0	0	0.0415614	0	0	0.0834187	0.0358413	0.133431	0.13609	0	0.10366	0.0561303	0	0.065369	0	0	0.0296815	0.0688095	0.106798	0.0377121	0.0666599	0.0411354	0.0972242	0.313095	0.0391183	0	0.145593	0.091272	0	0.0777356	0.0680238	0.182871	0.0944815	0.0599722	0.10409	0	0.115167	0.171809	0.0497111	0.115459	0.168388	0.186296	0.108877	0.164819
ACGCACGCAGCGAACA-1_4	0.0726061	0.0449755	0.0821456	0.0498548	0.0428515	0.0499439	0.0808548	0.0869673	0.0998571	0.0884667	0.0949922	0.0345812	0.0469685	0.0998571	0.0436552	0.086219	0.0765196	0	0.0372381	0.0630442	0.0389286	0.0886603	0	0	0	0.0838918	0.0625263	0.0725038	0.105335	0.0393919	0.147387	0.10038	0.122947	0	0.0565192	0	0.0650833	0.0381364	0.136556	0	0	0.0298913	0.184273	0	0	0	0.0405161	0.0371171	0.0742853	0.0474779	0.0354074	0.113411	0	0.0338	0.106287	0	0	0.136773	0.0544	0.0303519	0	0	0	0	0	0	0.0402889	0	0	0.0819433	0.0467208	0.12013	0.154065	0.0620604	0.0696736	0.0538137	0.0575859	0.192701	0.154672	0.0643143	0.0627526	0.0879583	0.158725	0.108052	0.0748889	0	0.124095	0.158727	0	0	0.143851	0.101962	0.432957	0.216321	0	0	0	0.0354	0	0.06875	0.064825	0.139333	0	0.104694	0.159333	0.0976296	0.0998571	0.0912037	0.0484638	0.0947593	0.253641	0	0.064125	0	0.0787778	0.0497222	0.0435802	0.0862118	0.0594074	0	0	0	0	0	0.0545351	0	0	0.110035	0	0.0860521	0.160856	0	0	0.0697436	0	0	0	0	0	0	0	0	0	0	0.144111	0.0946071	0	0.0358333	0.0948667	0.115833	0	0	0	0	0	0.0497222	0	0.0626777	0	0	0.127879	0.0541935	0	0	0.101229	0.344048	0.0420526	0.10524	0.112492	0.0427671	0.06075	0.116642	0.109854	0.146111	0.164289	0.0697436	0.0799841	0.258278	0	0.0687556	0.0965538	0	0.0695867	0	0.594877	0.0298913	0.0352121	0.0986623	0.100333	0	0.0666667	0.120863	0.31763	0.0562843	0.149112	0	0.0562843	0.422207	0.504947	0.0317031	0	0.0320968	0	0.156967	0.0552029	0.132655	0.115833	0.0642258	0.12637	0.0812193	0.135249	0	0.101848	0.101778	0.134333	0.0616444	0.0811389	0.113185	0.0865556	0.126833	0.0362083	0.0449694	0.0616444	0	0.134133	0	0.0388046	0.0405833	0.0456275	0.07324	0.0893333	0	0.101275	0.073463	0.100918	0.115917	0.0804621	0	0.10693	0.0628	0	0	0	0	0	0.0579614	0.211708	0	0	0	0	0.124095	0.0354	0.13797	0	0.0334591	0.0387121	0.0839058	0.105882	0	0.0893532	0.0532619	0.0990556	0.11758	0.144111	0.115833	0.0801594	0	0.0566923	0	0	0	0.0584479	0	0.0868485	0	0.107431	0	0.23	0.0993143	0.177134	0	0.115171	0	0.111848	0	0.212759	0.0822626	0	0.101333	0.120592	0.0917473	0	0.09038	0.0912037	0.117833	0.0750325	0.0999298	0.148833	0	0.064125	0	0	0	0	0	0.0672043	0	0.301625	0	0	0	0	0	0.0833167	0	0	0.0696078	0.503263	0.0955111	0.0741582	0.0772256	0.158174	0.211144	0.11431	0.144111	0	0.0890072	0	0	0	0	0	0.321222	0	0	0.0362536	0.0350991	0	0	0.0528333	0.0347067	0	0	0.0656061	0.115833	0	0	0.0486154	0.0749261	0.187813	0.0913665	0.0781891	0.0952347	0.12164	0.100036	0.11098	0.10159	0.121454	0.103	0.107267	0.0941541	0.114959	0.0899652	0.0942023	0.107849	0.124968	0.108449	0.0980796	0.0945094	0.0861818	0.0755268	0.0864121	0.0952347	0.0841817	0.130552	0.0931893	0.0961179	0.0996889	0.0940185	0.105706	0.0728554	0.0912109	0.114275	0.100637	0.0935821	0.100931	0.101564	0.111995	0.114672	0.0973537	0.0891211	0.104008	0.0922106	0.087385	0.0744883	0.0984367	0.0891211	0.0961493	0.0977214	0.0904959	0.0299015	0.0863939	0.124095	0.0996237	0.0748889	0	0.109255	0.030125	0.0892348	0.0426914	0.0913542	0.0492078	0.0692042	0.0738424	0.0522667	0.332452	0.210239	0.0664792	0	0.0742754	0.0782464	0	0.110129	0.0748889	0	0	0	0.0352533	0.138968	0.0504762	0.0471267	0.0810303	0.0314242	0	0.393085	0.0998571	0.0787778	0.218356	0.0485597	0.0638584	0	0.0785057	0.0532619	0.055693	0	0.0509825	0.0672043	0.119586	0.0910526	0.0697436	0.0580043	0.0656061	0.133238	0.160019	0.0370417	0.0603005	0.0311471	0.131999	0.06649	0.0764314	0.0381364	0.12925	0.0764314	0	0.144111	0	0	0.0545351	0.0868485	0	0.06375	0.0463836	0.0794746	0.100633	0.195809	0.0897969	0.0909944	0.0433462	0	0	0.0536126	0.0884667	0	0.0817296	0.0667879	0.104477	0.433184	0.201313	0.0648939	0	0.105933	0.106743	0.0562843	0.27366	0.0387121	0.250896	0.297793	0.102143	0.0549	0.0918421	0	0.0830471	0.0988286	0.084303	0.110556	0.155433	0.0599833	0.236826	0.266904	0.218714	0.327328	0.452904	0.21408	0.310361	0.157244	0.168844	0.230467	0.110922	0.179854	0.24784	0.308267	0.121609	0.134171	0.137541	0.145455	0.173311	0.267919	0.213903	0.23197	0.247953	0.193826	0.222186	0.110405	0.0975661	0	0.0985123	0.0557895	0	0.386348	0	0.0998571	0.0354	0	0.052131	0	0.0806336	0	0.0320968	0.0628	0	0	0	0.166136	0.190404	0.126667	0.208231	0.0656061	0	0.117756	0.0597821	0	0	0	0.0503333	0	0	0	0.052061	0.0572937	0	0.0951525	0	0.106818	0.0518727	0	0.06725	0	0.0388046	0.0503037	0.135214	0.0997172	0	0.0700068	0.0690833	0.0770909	0.221952	0.0626129	0.109167	0.112506	0.0936639	0	0.106414	0.0418095	0.165644	0	0.0748889	0.107671	0.111833	0	0.130701	0.118622	0.0839333	0.157131	0.109481	0.103544	0.193996
GGCACGTAGATGTAGT-1_4	0.0987727	0.0421863	0.0866287	0.0728251	0.0520528	0.0680561	0.0577492	0.10268	0	0	0.0895349	0.078641	0.0723018	0	0.0999195	0.132038	0.0720471	0	0.0362778	0.0600767	0.0394286	0.0895673	0	0.0468264	0	0.0795758	0.0576404	0.057803	0.112458	0.0404359	0.156754	0.103856	0.1096	0.029902	0.0630897	0	0.0659792	0	0.0689596	0	0	0	0.183842	0.037876	0	0	0	0.036509	0.0657486	0.0510643	0.034463	0.1127	0.0370081	0.0536089	0.105763	0.0335167	0	0.120195	0.0546167	0	0.0347708	0	0.0603205	0	0	0	0.0321667	0	0	0.0571915	0.0571083	0.126301	0.151262	0.0720336	0.171118	0.0425	0.068649	0.18159	0.161742	0.0737	0.0668239	0.104917	0.205196	0.126606	0.07875	0	0	0.0852424	0	0	0.181631	0.108629	0.421937	0.202411	0	0	0	0.035	0	0.0483258	0.0552875	0.141381	0	0.0923964	0.161444	0.168852	0.139952	0.0431667	0.0465072	0.170926	0.255037	0.0357917	0	0	0	0.119769	0.0941687	0.114337	0.127802	0.0867083	0.064697	0.092037	0	0	0.0339298	0	0	0.109142	0	0.0943802	0.182772	0	0.0343333	0	0	0.0465072	0.035119	0	0	0	0	0.0525476	0.0599167	0.064697	0.114167	0.10715	0	0.0563939	0.165467	0.226667	0	0	0.0776667	0.0705	0	0	0	0.0448352	0	0	0.064697	0.0940968	0	0	0	0	0	0.0776758	0.0939746	0.0568311	0.140444	0.121745	0.119542	0.0720556	0.0593778	0	0.045746	0.138444	0	0.0697111	0.046957	0	0.0780933	0.0705	0.599935	0	0.091803	0.130233	0.164573	0	0.0939655	0.121996	0.362074	0.0549902	0.150242	0	0.0592745	0.428529	0.509926	0	0	0	0.114167	0.167133	0.0657754	0.160404	0	0.0902043	0.13657	0.0632807	0.148701	0.0852424	0.17363	0.102494	0.16106	0	0.0760093	0.112185	0.0858056	0.126167	0.0357917	0	0	0	0.192889	0	0	0.0529167	0.0450392	0	0	0	0	0.053213	0.106043	0.116845	0.0669773	0.114167	0.0375614	0	0	0	0.0776667	0.0525476	0.0330853	0.0730912	0.124292	0	0	0	0	0.0984286	0	0.134728	0	0.0865094	0.0799886	0.0705145	0.0450392	0.0776667	0.0964967	0.0525476	0.0982037	0.115435	0.138444	0	0.0854348	0.104917	0.0756667	0.07875	0.0686905	0	0	0	0.0779394	0	0.0357917	0	0	0	0.162499	0	0.109206	0.0776667	0.122553	0.0471875	0.21497	0.0866566	0.138444	0.0790719	0.117519	0.105645	0	0.101277	0.0968519	0	0.0771626	0.0790058	0.198889	0	0.119542	0	0.101843	0.114167	0	0	0.0847204	0.114167	0.104917	0	0	0	0	0.168852	0.148617	0	0	0.0698529	0.504025	0.0732481	0.105362	0.0772487	0.16801	0.215041	0.111167	0.138444	0	0.112087	0.0938519	0.0850667	0	0.0880303	0	0.322278	0	0	0	0.0524234	0	0.0574259	0.0755744	0.0525867	0	0	0.064697	0	0	0	0.0739385	0.072043	0.200944	0.0893897	0.0937977	0.10506	0.121683	0.0883731	0.0944483	0.094257	0.111821	0.101109	0.105167	0.079258	0.118595	0.0815489	0.0997645	0.101466	0.0983964	0.0825729	0.0980879	0.0948547	0.0826481	0.0872487	0.0825712	0.116784	0.109467	0.119828	0.0976499	0.0981316	0.0846274	0.106552	0.0913706	0.0829626	0.0999269	0.0889071	0.0933436	0.112611	0.0902412	0.0836918	0.102718	0.1046	0.110631	0.0792769	0.11158	0.0841824	0.0813867	0.0961933	0.086785	0.0781907	0.0903134	0.109207	0.0863566	0.0348106	0.0483258	0	0	0.0599167	0.0418611	0.122641	0	0.0569773	0	0.0297292	0.0835065	0.0787792	0.0424697	0	0.344007	0.21761	0.107104	0	0.0430145	0.0366812	0.0342949	0.083865	0.0599167	0.049193	0	0	0.0298333	0	0.034781	0.0703333	0.139303	0	0	0.386533	0	0	0.212009	0.0852305	0.0667443	0	0.0709977	0	0.0586901	0.0369234	0	0.0847204	0.101997	0.0685906	0.119051	0.0829786	0.064697	0	0	0	0.0642623	0	0.125184	0.0814418	0.0351373	0.0683636	0.0811167	0.0946961	0	0	0.0599167	0	0.0478596	0	0	0.0781667	0.0300692	0	0.0766519	0.183667	0.0315469	0.0445944	0.0457628	0	0	0	0.0705	0	0.0400185	0.0408687	0.0595229	0.432043	0.194751	0.0483258	0	0.116382	0.0890472	0.103039	0.272593	0.0402273	0.24546	0.296948	0.0994588	0.05485	0.049193	0.0329848	0.0892667	0.107129	0.0698398	0.117139	0.146593	0.0365917	0.250348	0.285813	0.236918	0.325551	0.465306	0.214013	0.317844	0.170517	0.185416	0.240673	0.109129	0.182834	0.234337	0.308065	0.105466	0.124451	0.133029	0.135677	0.165205	0.260656	0.197104	0.20587	0.252639	0.207948	0.22746	0.104992	0.0798156	0	0.0962402	0.0570702	0	0.387131	0.0314271	0	0	0.0465072	0.0454722	0.0431667	0.0579394	0.0639167	0.0629247	0.062	0	0	0	0.141394	0.193117	0.125542	0.19971	0	0	0.11362	0.0559423	0.0415263	0	0	0.0667778	0.0415263	0	0.0383095	0.0470163	0.0707302	0	0.100904	0.0495714	0.100756	0.0560667	0.0364731	0.0652857	0.0698293	0	0.0496889	0	0.10131	0	0.0573265	0.0619167	0.109624	0.0984286	0	0	0.125901	0.0884156	0	0.108483	0.0686548	0.168646	0	0	0.131311	0.1035	0.123042	0.19348	0.164444	0.101737	0.141506	0.209704	0.0937368	0.198326
TTACGTTTCCAGCAAT-1_4	0.0854242	0.0466961	0.0735295	0.0782607	0.0572409	0.0526766	0.0807063	0.105072	0	0.101333	0.16555	0.0780855	0.0823153	0	0.0328736	0.110495	0.0713941	0	0.0368175	0.0690442	0.0394563	0.0802468	0	0	0	0.102035	0.101939	0.111545	0.121714	0.0450037	0.170862	0.097065	0.109876	0.0568235	0.0591859	0.0332636	0.161688	0.0690606	0.0909495	0	0	0	0.250918	0	0	0	0.0419462	0.0561667	0.0460198	0.0437831	0.0376204	0.123504	0	0.0539156	0.107023	0	0.0440627	0.12554	0.0515167	0	0.0366875	0	0	0	0	0	0	0	0.0302982	0.0570142	0.0479833	0.148238	0.155821	0.0650336	0.136208	0.0484804	0.0802146	0.187206	0.158587	0.0630429	0.0673795	0.191208	0.303824	0.105773	0.0789722	0	0.24	0.236939	0	0	0.240851	0.126258	0.428616	0.212159	0	0	0.115444	0.0411333	0	0.0675	0.0915292	0.262619	0	0.0830541	0.152278	0.0785185	0.217857	0	0.0864058	0.135537	0.268981	0.070625	0.109562	0	0	0.120713	0.102214	0.11362	0.154062	0	0	0.0393457	0.115444	0.0726944	0.0559298	0	0	0.11274	0	0.069875	0.179713	0	0.0462941	0	0	0.073029	0.0496429	0	0	0	0	0	0	0	0	0.120845	0.115444	0.123447	0.236767	0	0	0	0	0	0	0.0376204	0	0.0600073	0	0	0	0.0587419	0	0	0.0567708	0.0995238	0	0.0712169	0.0895206	0.0580411	0	0.125891	0.115167	0	0	0	0	0	0.152278	0.126289	0.0863548	0	0.138947	0	0.601651	0	0.0937576	0.116107	0.118007	0.0435926	0.0893218	0.114029	0.353444	0	0.149753	0	0.0353627	0.43347	0.512208	0.0339427	0	0.0367204	0	0.0858333	0.0746957	0.147487	0	0.086172	0.128114	0.054886	0.143008	0.0786364	0.153563	0.101178	0.153393	0.122178	0.131167	0.187778	0.0856111	0.126833	0.0421806	0.0521713	0.0702222	0.0605556	0.131311	0	0.0667816	0.0891667	0.0856471	0	0	0	0	0.0381759	0.100168	0.114086	0.0548485	0	0.0559298	0	0	0	0	0.0530952	0.0361938	0.0733825	0.229917	0	0.0530952	0	0	0.135476	0.0353067	0.143722	0	0.0634717	0.0833712	0.0896486	0.0540588	0	0.10426	0.0530952	0.061	0.0506377	0	0	0.151333	0.105875	0.131436	0.129583	0.112262	0	0.0575521	0	0.153939	0	0.0811111	0	0	0.0761619	0.1794	0	0.119594	0	0.0707727	0	0.226412	0.105455	0.139722	0.0808562	0.122586	0.091871	0.0712667	0.08292	0.0516852	0	0.110764	0.10207	0.104704	0.0786364	0.0567708	0	0.0454902	0	0	0	0.0367204	0	0	0.105875	0	0	0	0.0947037	0.1836	0.115444	0	0.0835588	0.51334	0.0852037	0.0800678	0.0840564	0.193931	0.240185	0.068881	0.152278	0	0.145819	0.0785185	0.0712667	0	0.0917273	0	0.333389	0.0393457	0	0.0533188	0	0	0.0596852	0.101643	0.0898667	0	0	0.0786364	0.139722	0	0	0.107231	0.0678522	0.219433	0.0843731	0.0824262	0.106714	0.121234	0.0875788	0.105458	0.0916932	0.107697	0.0879652	0.100818	0.0879246	0.120889	0.0850978	0.0987048	0.0926401	0.111574	0.0943853	0.099408	0.0940325	0	0.0829896	0.0811859	0.0817024	0.0955256	0.091515	0.0853735	0.0980256	0.0829179	0.114114	0.0956701	0.0973707	0.0876224	0.0897463	0.106488	0.0930863	0.0887789	0.0835611	0.092235	0.126755	0.0839014	0.0864163	0.09101	0.070063	0.08827	0.100275	0.0945883	0.101607	0.112103	0.0997695	0.090471	0.0554091	0	0.135476	0.0587419	0.0815278	0	0.147125	0	0.0719545	0.0339506	0.0666111	0.0430649	0.081175	0.0761212	0.0404667	0.344623	0.217812	0.0994375	0	0	0	0.0983077	0.0846033	0	0	0	0	0.0329	0.0391746	0	0.0329	0.0653939	0	0.0909091	0.38449	0	0	0.208056	0.0946337	0.0615571	0	0.0606576	0	0.0455936	0.0335586	0	0.065871	0.132817	0.057152	0.205538	0.072688	0	0.139619	0.0435926	0.0362188	0.0783443	0	0.11531	0.0901727	0.0384804	0.0446515	0.0818833	0.0712353	0	0	0	0	0.0482632	0.0653939	0	0.0922083	0.0343836	0.030904	0.0782173	0.182372	0.0446094	0.0574833	0.0432564	0	0	0	0.0964333	0	0.066463	0.0658384	0.0737614	0.43771	0.196939	0	0	0.123643	0.128837	0.114108	0.27479	0.0400492	0.253333	0.299682	0.106122	0.05305	0.101912	0.0519848	0.0457765	0.124181	0.0659567	0.126301	0.139463	0.0898458	0.253654	0.285132	0.247642	0.326174	0.469148	0.212685	0.332482	0.165197	0.185418	0.253043	0.116839	0.182278	0.258528	0.300595	0.116213	0.135712	0.142281	0.143182	0.188855	0.274833	0.221166	0.211177	0.249041	0.205105	0.229	0.121127	0.0914711	0	0.0933787	0.0562281	0	0.382344	0	0	0	0	0.0357937	0	0.0531102	0.070625	0.0320215	0.0461733	0.136789	0	0	0.196742	0.227298	0.12525	0.22477	0	0	0.134066	0.0833205	0	0	0	0.0598889	0.0419298	0	0.0385833	0.120297	0.0299206	0.0540588	0.116222	0	0.135372	0.0500697	0	0.042369	0	0.0328736	0.0330741	0.101857	0.134584	0	0.0808367	0.0627917	0.111224	0.131095	0.0391505	0.105875	0.140062	0.0924212	0	0.0777241	0.103607	0.169313	0.15437	0	0.120766	0.165604	0.0876667	0.156657	0.175978	0.104988	0.152741	0.217741	0.146211	0.20758
CGCAGGTTCTGAGCAT-1_4	0.0504697	0.0437647	0.0862954	0.0680198	0.0755842	0.0589703	0.0746601	0.0852745	0	0	0.0762636	0.0783077	0.066982	0	0.0595862	0.0600571	0.0621059	0.0336596	0.0310159	0.0590383	0.0590675	0.0813622	0.0424533	0.0349931	0.0331042	0.0589091	0.08	0.047822	0.117236	0	0.147548	0.0969593	0.106804	0	0.0310128	0	0.0629792	0.0461515	0.0616768	0	0	0	0.136667	0	0	0	0.0416559	0.0603423	0.0533955	0.0592811	0.0816019	0.130291	0	0.0343822	0.111945	0	0.0467059	0.106368	0.0957833	0.0311605	0.0371	0	0.0563376	0	0	0	0	0	0	0.0739929	0.0601333	0.0964632	0.138093	0.0665145	0.122722	0.0563987	0.064452	0.187422	0.1559	0.0584667	0.063501	0	0.122137	0.111723	0	0	0	0	0	0	0.166244	0.0748939	0.417638	0.217137	0	0	0.160778	0	0	0	0.0371	0	0.106095	0.0603514	0.160778	0	0.257571	0.0535185	0.05	0.094	0.242005	0.0683889	0.0663333	0	0	0.0558333	0.0785309	0.101237	0.0675556	0	0	0	0	0.15275	0.0594123	0	0	0.0762695	0	0.0437708	0.155925	0	0.0660327	0	0	0.0793478	0.0736111	0.11	0	0	0.123111	0	0	0	0	0.0775585	0	0.0366364	0.0891333	0.123111	0	0.238619	0	0	0	0	0	0.0482015	0.0572037	0	0	0.0677097	0.134524	0	0.0588333	0.106095	0	0.0820982	0.0972429	0.0575799	0	0.093764	0	0	0.0532444	0	0.0413651	0	0.156278	0	0.0470484	0	0.0769067	0	0.581793	0.0337246	0	0.0784009	0.0548267	0	0.0641609	0.103479	0.160815	0.0363333	0.139931	0	0.0538627	0.409971	0.492162	0.0593021	0.0836296	0.0377849	0	0.0758667	0.0365217	0.141196	0.123111	0.0949355	0.129464	0.116939	0.138078	0	0.113259	0.0991667	0.12094	0	0.0790926	0.112667	0.0861667	0.124417	0.0683889	0.0682171	0	0	0.0697778	0	0	0	0.056	0	0	0	0	0.0319074	0.113186	0.118199	0.0308939	0	0.0768421	0	0	0	0	0	0.034031	0.0504491	0	0	0	0	0	0	0	0.12417	0	0.0310818	0.0470682	0.078837	0	0	0.0969448	0.117905	0.107778	0.0872464	0	0	0.0447826	0.0934167	0	0	0	0	0.03725	0	0.16597	0	0.0380278	0.156278	0	0.0586571	0.164308	0	0.116896	0	0.0504697	0.0505417	0.210151	0.0809293	0	0.0309542	0.118836	0.0617312	0	0.0917933	0.0461481	0	0.0343415	0.0465614	0.094	0	0	0	0.196294	0	0	0	0.0377849	0.160778	0.201083	0	0	0.075359	0	0.0836296	0.0427667	0	0.0957667	0.0593578	0.495497	0.0763444	0.0316836	0.0735769	0.122987	0.187664	0.188905	0.288778	0	0.0337246	0	0	0	0.0816364	0	0.160778	0.0430247	0	0.0755	0.0316937	0	0.0535185	0.0588869	0.0481333	0	0	0.0816364	0.145222	0.0600513	0	0.0590462	0.073555	0.171515	0.0864428	0.0908624	0.082716	0.124695	0.0873433	0.0955083	0.116434	0.0996285	0.0928159	0.10379	0.0831926	0.112509	0.0854527	0.11691	0.102924	0.0911924	0.0922982	0.111036	0.0884479	0.0693468	0.0753264	0.0863082	0.0830119	0.0939647	0.111265	0.0973132	0.0721402	0.0858051	0.101997	0.108902	0.0741276	0.0873265	0.117774	0.0969983	0.0969442	0.0929648	0.087933	0.103315	0.100606	0.0854966	0.0960033	0.0990083	0.0913881	0.090805	0.07972	0.106083	0.0861128	0.089738	0.0956584	0.0913881	0	0.0534848	0	0.0570108	0	0	0.1098	0	0.0579167	0	0.0460278	0.0459827	0.0793375	0.0519939	0.0494	0.325682	0.209928	0	0	0.0822319	0	0.0440128	0.072303	0	0	0.125048	0.238619	0	0.0413651	0	0.0521133	0.0695758	0	0	0.377545	0.106095	0.0836296	0.198708	0.0580823	0.0339817	0.0934167	0.0653424	0	0.0440585	0	0	0.0685806	0.112479	0.0652164	0	0.0681368	0.0816364	0	0.0461481	0.0331042	0.0601858	0.0655686	0.117272	0.0712771	0	0.0461515	0.0427667	0.0363333	0	0	0	0	0.035	0	0.106095	0	0.0335849	0	0.0889852	0.176842	0.0354948	0.0726667	0	0.156278	0.0658571	0.0352793	0	0	0.0583185	0.0897879	0.0995359	0.420518	0.182787	0.0504697	0	0.105713	0.115249	0.087	0.271477	0.0583636	0.251771	0.288776	0.0878136	0.0427667	0.0513333	0.0534848	0.064949	0.119424	0.0491169	0.0900714	0.116508	0.0596417	0.251584	0.28126	0.241194	0.332214	0.453129	0.213476	0.303275	0.165471	0.179548	0.235553	0.0959971	0.197141	0.224489	0.307146	0.110124	0.130928	0.130248	0.146029	0.165353	0.258979	0.195664	0.190821	0.253663	0.194015	0.215898	0.10164	0.10402	0	0.0930123	0.0513333	0	0.379136	0	0.106095	0	0	0.0363413	0	0.046022	0.0739167	0.0655699	0	0.0562456	0.0836296	0	0.202758	0.158795	0.126083	0.200393	0	0	0.132994	0.0475769	0	0	0	0	0	0	0	0.0784187	0	0	0.104837	0	0.11197	0.0429576	0	0	0.048878	0	0.0470519	0.056381	0.0926115	0	0.067381	0.0401667	0.0794364	0	0.092086	0.0934167	0.111543	0.0872092	0	0.0435977	0.0610476	0.17775	0.0836296	0	0.0961734	0	0.11	0.191917	0.0693333	0.0791647	0.131255	0.220296	0.0548246	0.123351
GCTTTCGAGTACCGGA-1_4	0.0898409	0.0746814	0.0879557	0.0696997	0.0460924	0.0590429	0.0515578	0.0637974	0.11819	0	0.0726357	0.0375385	0.0632387	0	0	0	0	0	0	0	0.0450198	0	0	0	0	0	0	0	0	0.0370806	0.0783271	0.0621911	0.0464222	0.0293007	0	0	0	0	0.0353131	0	0	0.0290072	0.0333333	0	0.047463	0	0.093043	0.087527	0.146017	0.0350964	0	0.0673428	0.12085	0.0549467	0.0732406	0.1339	0.0468745	0.0593563	0	0.0467593	0.0606625	0	0.0568803	0	0	0	0.0526222	0	0	0.0473723	0.0834	0.100416	0.153598	0.109642	0	0.0740229	0.0766263	0.16281	0.124792	0.0904143	0.0840818	0	0.0623922	0.0901727	0	0	0	0	0	0.0940476	0.0512024	0.124023	0.418577	0.215541	0	0	0	0	0	0.0353939	0.0592667	0.11819	0	0.0808559	0.109056	0	0.246	0	0.0353478	0.041463	0.24563	0.0801667	0	0	0	0.0770093	0.0861481	0.0939157	0.0387901	0	0	0	0.244611	0.0782222	0.0292895	0	0.0674333	0.099695	0	0.0796146	0.171412	0	0.083183	0.124846	0	0.0865217	0.0944365	0	0	0	0	0	0	0	0.156111	0.0752318	0	0.0289773	0	0.109056	0	0.12981	0	0	0	0	0	0.0460183	0	0	0	0.116398	0.12981	0	0.0629167	0.134381	0.105298	0.115011	0.134798	0.0638584	0.159056	0.0826934	0.0452708	0.0808889	0.0664444	0.0752821	0.106762	0	0	0.113111	0.0908925	0	0	0	0.588196	0.114543	0.0493106	0.0820654	0.0362133	0.0553704	0.0704828	0.137715	0.041463	0	0.174832	0.109056	0.0917745	0.412594	0.496278	0	0	0	0	0	0.0995942	0.110905	0.109056	0.143602	0.14111	0.0777281	0.121504	0	0.062963	0.0588722	0.0785333	0.0905778	0	0	0	0	0.0483611	0.0505902	0	0	0.0476222	0	0.0315517	0.047	0	0.0405333	0.0772727	0	0.0531765	0	0.0819546	0.0975024	0.0369242	0	0.0372281	0.04584	0	0	0	0	0.0907054	0.075807	0.120583	0.073619	0.0624286	0	0	0	0.0450667	0.137531	0.104895	0.0839371	0.10422	0.0585435	0.105804	0	0.0868543	0	0	0	0	0.159333	0.0426957	0.082875	0.0665641	0.0808889	0.0705238	0	0.0647083	0	0.0619091	0	0.0462778	0	0	0.0898476	0.176086	0	0.109801	0.192444	0.110174	0.0609167	0.186948	0.0301919	0	0.0474706	0.101713	0.046371	0	0.07549	0	0.0825	0.0557724	0.0472047	0	0.0772727	0	0	0.143706	0	0	0	0	0	0	0	0	0	0	0.093037	0.047	0.166222	0.0924667	0.0459265	0.480026	0.0539259	0	0.0746282	0.085433	0.142512	0	0	0	0	0.16463	0.0843333	0	0	0	0	0.0437037	0	0	0	0	0	0	0	0	0	0	0	0.0752821	0.134381	0	0.0856821	0.232825	0.115982	0.0790299	0.124442	0.140255	0.11102	0.09556	0.118828	0.142917	0.0823947	0.0961217	0.0937286	0.177784	0.102063	0.109789	0.123546	0.111922	0.0924707	0.114546	0.110504	0.0827912	0.0721399	0.106506	0.0973384	0.0891481	0.130355	0.132015	0.109202	0.0804547	0.0915791	0.0789611	0.107168	0.0873112	0.113959	0.0779141	0.113015	0.108564	0.0925193	0.104155	0.102224	0.0993061	0.109667	0.137542	0.115456	0.113072	0.0832867	0.108388	0.105267	0.109997	0.0977977	0.128826	0.0289773	0.0557273	0	0	0	0	0.116011	0	0.100083	0.0865185	0	0.0686407	0.0708292	0.0554424	0.0707667	0.343713	0.214648	0.0558333	0	0.0865217	0	0.102179	0.0677713	0.148667	0	0.12981	0.0940476	0.02922	0.0453968	0	0.0326	0.135848	0	0	0.40494	0	0	0.208192	0.0577942	0.0682603	0.184542	0.115707	0.0682381	0.0980351	0.0489459	0.0886842	0.0677204	0.130506	0.0456667	0.129128	0.0536581	0	0	0	0.0403333	0.0783552	0.0349216	0.147206	0.0721084	0.0572059	0.0792879	0.0974	0.0588431	0.0738246	0.156111	0.0714444	0	0.0676491	0.0619091	0.139143	0.132135	0.053805	0	0.0825232	0.183102	0.0582552	0.0933	0.0608974	0	0.0682381	0.0801441	0	0	0.0655667	0	0.0573693	0.435329	0.204781	0.0831667	0	0	0.139743	0.048902	0.270656	0.0382424	0.249642	0.30895	0.0938889	0	0.0399123	0.0500379	0.0490588	0.045719	0.0591991	0.104792	0.15478	0.0659042	0.198542	0.237014	0.200934	0.346045	0.416661	0.328097	0.271266	0.133675	0.144118	0.180672	0.0958072	0.15926	0.169184	0.315275	0.116669	0.130679	0.130912	0.131161	0.156047	0.22994	0.173572	0.148649	0.231309	0.145852	0.185267	0.0883149	0.0928529	0	0	0	0	0.383041	0.0304687	0.0940476	0	0	0.0825079	0	0.0650303	0	0.0622903	0.04776	0.148088	0.192444	0	0.0439697	0.0356842	0	0.175371	0	0	0.11429	0.0485064	0	0	0	0.156067	0	0	0.0651071	0.116374	0	0.0531765	0.0602868	0	0.151092	0.0697242	0.0388602	0.12206	0.154805	0.0412874	0.0935259	0.0503571	0.134124	0	0.0657959	0.0392917	0.0592909	0.134381	0.0362366	0.163417	0	0.0901172	0	0	0.0761071	0.170175	0	0	0.111081	0	0	0.0935294	0	0.0777059	0.142045	0	0.0570526	0.06
CAACAACTCCGCTAGG-1_4	0.0775303	0.0365392	0.0828882	0.0662178	0.0705743	0.0563663	0.0563663	0.0917974	0	0.0733	0.130054	0.0524615	0.0482432	0	0.0386092	0.0556762	0.100408	0.0452482	0	0.0510678	0.0461429	0.0984022	0	0	0	0.0454892	0.0678333	0.0609545	0.0946646	0	0.135787	0.0961951	0.101342	0.0347124	0.10275	0	0.110604	0	0.0617374	0	0	0	0.12282	0.0365078	0	0	0.0326774	0.0338333	0.0665791	0.0375622	0.0547778	0.106747	0	0.0434133	0.114039	0	0	0.165411	0.0538	0	0.0457333	0	0.0625513	0	0	0.0523529	0.0637778	0	0.0346754	0.0699468	0.0572375	0.172216	0.166735	0.0758926	0.0772917	0.0585882	0.0508586	0.191032	0.158556	0.0746	0.0624277	0.196333	0.259294	0.100416	0	0	0	0	0	0	0.106601	0.104174	0.417715	0.210411	0	0	0	0.07008	0	0.0689015	0.0739208	0.142952	0.123286	0.122766	0.118833	0	0.123286	0	0.0378986	0.099963	0.254712	0.0813889	0.092875	0	0.097	0.0547778	0.0992387	0.114145	0.0661481	0	0	0.0867778	0.143167	0.145167	0.0773947	0.0506842	0.0950333	0.0952104	0	0.109245	0.183636	0.133476	0.0891111	0	0	0.127957	0.0797222	0	0.117375	0.0460139	0	0	0	0	0	0.111664	0.118833	0.0462879	0.172733	0	0	0.262714	0	0.0950333	0	0.0966204	0.0378986	0.0470549	0.0528333	0	0	0.0373871	0	0	0.0489375	0	0.043	0.0773082	0.0982365	0.080105	0.0803611	0.107153	0.0625208	0.06225	0.115933	0.123385	0.0470952	0	0	0.127044	0.101156	0	0.03612	0	0.595357	0.0302826	0.0963788	0.0891242	0.06702	0.0447222	0.0961609	0.111039	0.207278	0.0651373	0.143821	0	0.0359706	0.429064	0.508133	0.0353802	0	0.0396882	0	0	0.0702971	0.149782	0.143167	0.145978	0.129713	0.0788596	0.150794	0.144424	0.115637	0.0584389	0.120153	0.0612667	0.076287	0.285296	0.0863056	0.126625	0	0.0522324	0	0	0.0709556	0	0	0.0487833	0.0466863	0.03612	0.0672424	0	0.0466863	0.0385	0.11354	0.119584	0.0362879	0	0.0843158	0.0448133	0.155056	0.0803611	0	0	0.0303488	0.0941404	0.126458	0.0649762	0	0.118833	0	0	0.0787733	0.119402	0	0.0493711	0.0695417	0.0924964	0.0552745	0.0807778	0.0898366	0	0.163167	0.130594	0	0	0.0505072	0	0.0693077	0.0827778	0.137881	0	0.0323021	0.0807778	0.150909	0	0.0430417	0	0	0.0618857	0.158819	0	0.132451	0	0.0980606	0.15325	0.201874	0.0385556	0	0.0651438	0.120181	0.0614032	0	0.10565	0.0593333	0.0803611	0.0754065	0.0582281	0.0447222	0.0805152	0.0489375	0	0.112686	0	0	0.0950333	0.0693763	0.159889	0	0.108458	0.0700714	0.0693077	0	0.0807778	0.0839333	0	0	0.0908039	0.496953	0.0825148	0.0861921	0.0769744	0.153065	0.187036	0.11519	0.143167	0	0.100754	0.097	0.0879	0	0	0	0.165389	0	0	0	0	0	0	0.0659435	0.0360667	0	0	0.0805152	0.143167	0	0	0.0365128	0.083957	0.179007	0.0828358	0.085607	0.120131	0.121798	0.0986584	0.102983	0.0848806	0.101405	0.120962	0.100853	0.086727	0.122973	0.0778856	0.104902	0.102841	0.101405	0.0821022	0.108332	0.0926632	0.0777929	0.071285	0.073799	0.0911718	0.0973351	0.105647	0.112308	0.105325	0.0950051	0.114285	0.085665	0.0991344	0.0932177	0.0988706	0.107899	0.0908122	0.101508	0.0950972	0.0959133	0.111749	0.0935986	0.102857	0.123303	0.1079	0.101975	0.0970233	0.094215	0.101177	0.126509	0.105846	0.0986335	0.0303106	0.0975379	0.123286	0.0326774	0.0744167	0.0369583	0.125431	0.030575	0.0642727	0.0347037	0.048	0.054619	0.06785	0.0504424	0	0.328063	0.209792	0.0489375	0	0.105377	0.0684638	0	0.081876	0.120833	0	0.123286	0	0	0.0401429	0.031419	0.0488	0.0672424	0	0.150909	0.382974	0.123286	0.097	0.197291	0.0527037	0.0674977	0.108458	0.0889116	0	0.0512807	0.0643063	0	0.0326774	0.0984762	0.0556667	0	0.097735	0.0672424	0.102429	0.0447222	0.0390937	0.0605301	0.0523529	0.1357	0.066502	0.0773235	0.0775455	0.0414833	0	0	0	0	0	0.0531754	0	0	0.0610625	0.0438616	0	0.0759557	0.172187	0.0319844	0.0596833	0.0305192	0.118833	0	0	0.0879	0	0.0452889	0.0811616	0.0864575	0.426184	0.197469	0	0.0902083	0.108761	0.0866982	0.0316765	0.271558	0	0.240294	0.303986	0.0828746	0.0766333	0.129965	0.0512273	0.0477529	0.0587333	0.0559221	0.105675	0.179577	0.0836	0.228274	0.256489	0.216418	0.331498	0.436558	0.214754	0.285863	0.154182	0.172245	0.21059	0.10689	0.176478	0.223161	0.307226	0.110938	0.13114	0.134614	0.133873	0.187156	0.275987	0.217984	0.20422	0.25155	0.172404	0.196577	0.106798	0.0911397	0	0	0.043	0	0.384653	0	0	0.04196	0	0.0660119	0	0.0574298	0	0	0	0.08	0	0	0.0389545	0.111614	0.126292	0.172317	0	0	0.10738	0	0	0	0	0	0	0	0.0341071	0.0882114	0.0304048	0.0466863	0.10369	0	0.112903	0.0729182	0	0.0644286	0.051187	0.0386092	0	0.0545476	0.0830736	0	0.0303469	0.0928021	0.0839818	0	0	0.108458	0.108494	0.0868577	0	0.0775977	0.0341071	0.159117	0.175111	0.06225	0.105538	0	0.0902083	0.106539	0.0612667	0.0689843	0.177269	0	0.0579298	0.183565
GTTGCGGTCAGCAGAG-1_4	0.0509621	0.0518922	0.0744135	0.0981287	0.0656271	0.0827624	0.0804818	0.106405	0.117429	0.1508	0.145767	0.054359	0.0775541	0	0.0881609	0.0898952	0.0843039	0.0340922	0.0556667	0.0616313	0.0471667	0.0869583	0.0348	0	0	0.0595411	0.100105	0.0840152	0.128058	0.0447253	0.18638	0.100033	0.134267	0	0.0814487	0	0.168208	0.0679091	0.11204	0	0	0	0.202213	0	0	0	0.0412258	0.0483333	0.0649774	0.0621727	0.0637037	0.140199	0.0351707	0.0336	0.129717	0.02975	0.0453882	0.143448	0.0945333	0	0.0549083	0	0.0618419	0	0	0	0	0	0.0299649	0.106794	0.0733833	0.164	0.152271	0.0637494	0.187125	0.0661732	0.0671061	0.185326	0.167771	0.0697405	0.0703899	0.204333	0.261863	0.120295	0.0595	0	0.237857	0.214333	0	0	0.222946	0.091947	0.431446	0.210839	0.0838	0.113333	0.136333	0.0348	0	0.0479242	0.0549083	0.14419	0.117429	0.0968108	0.148611	0.0924444	0.228762	0.0566296	0.0494203	0.156519	0.264298	0.06925	0.116	0	0.272	0.105731	0.104967	0.12278	0.134086	0	0	0.0334815	0.136333	0.0801111	0.0299649	0	0	0.0881655	0.07	0.0545625	0.171393	0	0.0719216	0	0	0.0655942	0.0807619	0.0860833	0	0	0	0	0.0595	0.0642424	0	0.0930552	0.136333	0.0363333	0.274533	0	0	0.0977143	0	0	0	0.06425	0	0.0536044	0	0	0	0.0828172	0	0	0.0555	0	0	0.0826438	0.0967111	0.0544338	0	0.120479	0.0555	0	0.0684	0	0	0	0.163	0.0710222	0.0628065	0	0.07856	0	0.600156	0	0.0447879	0.0962179	0.0868467	0.0505556	0.116782	0.109698	0.250463	0	0.142106	0	0	0.429392	0.510796	0.0545625	0.0771111	0.0360645	0	0	0.0718188	0.176667	0.113333	0.063086	0.134453	0.0958772	0.149052	0.0642424	0.11913	0.0983333	0.1551	0.0697111	0.148602	0.289778	0.0843333	0.124292	0.130833	0.0525046	0.0493333	0	0.168244	0	0.0324368	0.0522	0.0528627	0.04624	0	0	0	0.0851574	0.09661	0.122785	0.108053	0	0.146684	0.07264	0	0	0	0.0744048	0	0.0603649	0.227583	0.0620476	0	0.154556	0	0.117429	0.0348	0.127714	0	0.0299748	0.0442273	0.0895543	0	0	0.0985232	0	0.0598704	0.0497536	0	0.271	0.0505507	0	0.0745641	0.0595	0.0521905	0	0.0355833	0.104593	0.0642424	0	0.06925	0	0	0.0581333	0.166355	0	0.116454	0.0771111	0.0856515	0	0.225233	0.0554545	0	0.0773333	0.126409	0.0909032	0	0.0871967	0.103667	0.138333	0.0375772	0.0748655	0.149648	0	0.106	0	0.0987059	0	0	0	0.0384409	0.161	0.117	0	0	0	0	0.182222	0.171617	0	0	0.0923922	0.510828	0.10177	0.0920678	0.0868077	0.162408	0.235009	0.0620476	0.136333	0	0.124471	0.0924444	0.0838	0	0.0913333	0	0.279444	0	0	0.0541087	0.0301081	0	0.0594444	0.0783839	0.0543933	0	0	0.150242	0.271	0	0	0.0779333	0	0.20565	0.0820597	0.0950763	0.101121	0.11275	0.0833814	0.109618	0.0939469	0.111436	0.0955058	0.0903717	0.0782312	0.121024	0.0806866	0.125968	0.101852	0.101153	0.0909548	0.0934793	0.0942769	0.0804512	0.068753	0.0849648	0.0811616	0.0898995	0.11949	0.113236	0.0943897	0.099359	0.122072	0.100751	0.101981	0.0821497	0.0903234	0.104729	0.0946464	0.107196	0.0948057	0.0909417	0.11992	0.0856599	0.0949585	0.121095	0.0859867	0.0800367	0.0974683	0.0996117	0.0860796	0.109327	0.0998458	0.0877197	0.0549924	0.0295606	0.136524	0	0.137972	0.0355833	0.127523	0	0.0546515	0.0334815	0.0492431	0.0358268	0.0671708	0.0586879	0	0.337946	0.224154	0	0	0	0.0364638	0.0756282	0.116752	0	0	0	0.117429	0	0	0	0.0782133	0.125152	0	0.0902424	0.383338	0.0977143	0.0771111	0.20607	0.0916626	0.0568128	0	0.0577823	0	0.0494211	0.0424414	0	0.0612043	0.141667	0.0890409	0.0775385	0.0641282	0	0.0977143	0	0.0355833	0.0735574	0.0347647	0.129118	0.0701406	0.0504118	0.0679091	0.0467333	0.058402	0	0	0.0821389	0	0.0512281	0	0	0.068875	0.0299748	0	0.0730928	0.173996	0.04625	0.0554667	0.0454231	0	0	0	0.164167	0	0.0405667	0.0897576	0.0686275	0.434789	0.188565	0.0447879	0	0.113548	0.136622	0.132931	0.273443	0	0.24483	0.295968	0.0869659	0.0398333	0.0980877	0.0662879	0.0387922	0.128529	0.0559784	0.0936255	0.159153	0.058	0.27756	0.319444	0.264942	0.324096	0.483278	0.210042	0.35051	0.173755	0.203748	0.268851	0.105561	0.19012	0.267589	0.305453	0.116176	0.132843	0.142944	0.13741	0.183364	0.288987	0.240329	0.236962	0.273414	0.217354	0.246413	0.121601	0.103642	0	0.0961691	0.0573509	0.0344536	0.392128	0.0355833	0	0.04032	0	0.0612143	0	0.0650386	0.0355833	0.108882	0.0700667	0.0988421	0	0.0467333	0.162636	0.195573	0.123333	0.21234	0	0	0.124926	0.0881474	0	0	0	0.0658222	0	0	0	0.107268	0.0355079	0	0.148031	0	0.130582	0.0651303	0	0.0617857	0.0330407	0	0.0295556	0.0521905	0.137067	0.0374545	0.0765306	0.0713125	0.053303	0.0977143	0.0532258	0.120042	0.110778	0	0	0.0778391	0.107107	0.17596	0.256667	0.0801111	0.12593	0.150062	0.117	0.189868	0.094	0.116733	0.170519	0.216296	0.205947	0.213442
TTGCTGCCAGCAGACA-1_4	0.084197	0	0.0873038	0.0805413	0.0738548	0.0658515	0.0799274	0.086366	0	0	0.0703023	0.0563761	0.0471396	0	0.0684483	0.066381	0	0	0.0307222	0.0683215	0.0500516	0.0778942	0	0	0.0369688	0.0615065	0.0347632	0.048178	0.0961159	0	0.158482	0.0995528	0.0982533	0	0.0445513	0	0.117979	0.0721212	0.0913434	0	0	0	0.160104	0	0	0	0.0398387	0.0483514	0.0686751	0.069739	0.0590185	0.136702	0	0.0360311	0.127706	0	0.0380275	0.150089	0.10115	0.0309321	0.0489292	0	0.0676517	0	0	0	0	0	0.0311842	0.0491348	0.04685	0.172214	0.139334	0.0616152	0.103764	0.0406895	0.0620076	0.185275	0.13351	0.0594048	0.071543	0.215417	0.266353	0.100892	0	0	0	0	0	0	0.173804	0.0927197	0.426146	0.211357	0	0.121056	0	0	0	0.0337045	0.0685375	0.138476	0.123762	0.0614595	0.275222	0	0.123762	0.100204	0.0475507	0.107333	0.251571	0	0.0628125	0	0.271667	0.0552407	0.0759218	0.0958765	0.0402346	0	0	0	0.143722	0.145722	0.0311842	0	0	0.109286	0	0.0716302	0.167798	0	0.0641373	0.0695641	0	0.0755362	0.0713095	0	0	0	0	0	0	0	0.263111	0.107539	0	0.0927197	0.100767	0.143722	0	0.123762	0	0	0	0.0353426	0	0.0659707	0	0	0.0808182	0.106817	0.123762	0	0.0582708	0.123762	0	0.100436	0.109302	0.0468995	0.0746944	0.106236	0.117979	0.151778	0.170911	0.0695641	0.0848254	0.155833	0	0.0683556	0.0494892	0	0.0475333	0.0746333	0.590233	0	0.0631742	0.084756	0.0682667	0.045463	0.0971379	0.122476	0.247389	0.0592745	0.150391	0	0.0843431	0.417801	0.499409	0.0321927	0	0	0	0.0955	0.0567029	0.137196	0	0.0998495	0.146599	0.0948947	0.146816	0	0.1167	0.106617	0.115993	0.0663333	0.104611	0.287333	0.0864444	0.124542	0.0375139	0.0438196	0.0524222	0	0.1176	0	0.0340345	0.04215	0.103667	0.0994	0.0684545	0.091875	0.0976078	0.0771574	0.0896553	0.113522	0.0889394	0.121056	0.0760439	0.0707467	0.143722	0.0746944	0	0	0.0362171	0.0786772	0.1255	0.126095	0.0725714	0	0	0	0	0.136284	0	0.0508679	0.0654773	0.0596594	0.0474706	0	0.0769029	0.116381	0.0997778	0.121203	0.155833	0.143722	0.0917101	0	0	0.0633611	0.0555	0	0.0668229	0	0.0684545	0	0.0431806	0	0	0.0356857	0.165674	0	0.0961226	0	0.0722045	0.0647083	0.20499	0.11298	0	0.0333791	0.113656	0.0867043	0	0.08204	0.0968519	0.0746944	0.0814553	0.0982632	0.0928148	0	0	0	0.105608	0	0	0	0.0408172	0.143722	0.241125	0	0	0	0	0	0.04215	0	0.0882333	0.0629657	0.50476	0.0842741	0.0765989	0.0810385	0.143847	0.202187	0.116381	0.143722	0	0.0862101	0.0973704	0.0882333	0	0	0	0.165889	0	0	0.0491014	0	0	0	0.0586369	0.0504733	0	0	0.0808182	0.143722	0	0	0.0475949	0.0680258	0.161155	0.0900796	0.0822753	0.0987177	0.106411	0.102859	0.1092	0.101448	0.110126	0.0973532	0.0873767	0.08534	0.117799	0.089403	0.0883284	0.119599	0.0923068	0.0942965	0.10399	0.0811282	0.0692845	0.0769206	0.076799	0.0832738	0.0844956	0.111118	0.114467	0.102643	0.0727111	0.106726	0.0831083	0.0766582	0.0796054	0.103313	0.0937285	0.0958206	0.105931	0.0810821	0.103692	0.106709	0.11552	0.0917811	0.11749	0.102683	0.0861167	0.0909067	0.100637	0.0900796	0.0911294	0.101657	0.0934793	0	0.0693561	0	0	0	0	0.126727	0.0309083	0.0573371	0	0.0305903	0.0780909	0.0565958	0.0493576	0	0.330796	0.210034	0.103042	0	0.112594	0	0.0634359	0.0825647	0.145722	0	0	0	0	0	0	0.07908	0	0	0.0808182	0.386947	0	0	0.205487	0.0548765	0.0473516	0	0.0774331	0	0.0651871	0.0487613	0.0508596	0.0860538	0.128185	0.0713216	0.0591026	0.0596325	0.0684545	0.104333	0	0.0369688	0.0596885	0	0.126272	0.0586185	0.0822059	0.0395606	0.139333	0.0531373	0	0.143722	0.0633611	0	0.0311842	0	0	0.0817396	0.0334151	0	0.0974726	0.18494	0.0492448	0.0838944	0.0347885	0	0	0	0	0	0.0402815	0.088303	0.0748758	0.429849	0.18558	0	0	0.105556	0.106491	0.111275	0.267418	0.049197	0.245356	0.29745	0.101659	0.04215	0.0562807	0.0468939	0.0380275	0.138795	0.0677056	0.116333	0.140677	0.06725	0.249826	0.272306	0.227741	0.326243	0.446951	0.217313	0.30296	0.152883	0.169604	0.229629	0.0976551	0.18481	0.232199	0.300054	0.120159	0.136925	0.135398	0.136319	0.172012	0.276179	0.215114	0.206259	0.262569	0.181367	0.205756	0.107787	0.0912719	0	0.0929669	0.0508596	0.0339727	0.382433	0	0.104333	0	0.0384783	0	0.045463	0	0.0375139	0.0606022	0.1364	0.0508596	0	0	0.134197	0.129626	0.1265	0.194161	0	0	0.109264	0.0787308	0.0437018	0	0	0	0.0437018	0	0	0.0739959	0.0356905	0	0.110189	0.0407778	0.126331	0.0713667	0.0374946	0.0650238	0.0549106	0.0387241	0.0495259	0.0555	0.0995609	0	0.0828503	0.0668229	0.0645333	0.226095	0.0415376	0.091875	0.0770741	0.0823305	0	0.133264	0.103095	0.172544	0.192074	0	0.127349	0	0	0.127819	0.0524222	0.111722	0.159063	0.108815	0.153842	0.192217
GAGTGAGGTCTGTGCG-1_4	0.0504167	0.0350098	0.0790949	0.0694521	0.0593168	0.0432277	0.0661221	0.0517255	0	0.0892	0.118674	0.0379316	0.0684234	0	0.109632	0.086781	0.0614039	0	0.0362698	0.0794425	0.0389683	0.0724888	0	0	0.0330104	0.0570866	0.054114	0.0470417	0.109855	0	0.147225	0.0821748	0.0962444	0	0.0475321	0.0340465	0.120646	0	0.0663232	0	0	0.0307754	0.195519	0	0	0	0.0406237	0.0371622	0.0610424	0.0448193	0.039037	0.138681	0	0.0440178	0.124169	0	0.0365373	0.180842	0.0857167	0.0348148	0.0676042	0	0.0563184	0	0	0	0	0	0	0.056922	0.0354042	0.129903	0.141832	0.0703154	0.0722292	0.040781	0.0776843	0.18017	0.148197	0.071069	0.0763438	0.110083	0.224647	0.0962811	0	0	0.257429	0.165879	0	0	0.203762	0.111545	0.423438	0.211332	0	0	0.266278	0.0459733	0	0.0524015	0.0563417	0.266333	0	0.0512252	0.165278	0	0	0.0584074	0.0486087	0.0862963	0.259752	0	0.109687	0	0.0832963	0.079713	0.0765103	0.0968353	0.0674691	0	0	0	0.166389	0.0808333	0	0	0	0.103816	0	0.0323385	0.155936	0	0.0308954	0.0598205	0	0.0388841	0.0309444	0	0	0	0	0	0.0641389	0.069303	0.122611	0.105377	0.122611	0.0524015	0.148133	0	0	0.105667	0	0	0	0.0384907	0	0	0	0	0	0.0378065	0	0	0.0957083	0.209333	0	0.0834817	0.0941032	0.0488128	0	0.118835	0.153583	0.135972	0.167978	0.0598205	0.0822698	0.145333	0	0.128022	0.073586	0	0.0818933	0	0.589595	0	0.0574848	0.0941002	0.08366	0	0	0.108243	0.249926	0.0617059	0.143555	0	0.0576961	0.422463	0.502832	0.0323385	0	0.0334086	0	0.0892	0.125855	0.132459	0	0.0949462	0.127335	0.054114	0.148573	0.0896364	0.134533	0.116539	0.14054	0.116333	0.103	0.110963	0.0848889	0.125042	0	0.0447095	0.0621333	0	0.1334	0	0.0390575	0	0	0.04248	0.081697	0	0.0560392	0.0866296	0.0955034	0.114536	0.0921591	0	0.054114	0	0	0	0	0.0704762	0.0509225	0.0827298	0.125042	0	0	0	0	0.137619	0	0.11696	0	0.0310252	0.0552879	0.0789601	0	0	0.0959603	0.117738	0.0602037	0.0874928	0.145333	0	0.0815652	0	0	0	0	0	0.0556875	0	0	0	0.117014	0	0	0.0528	0.157574	0	0.106117	0.0984444	0.0308258	0.062875	0.209301	0.130818	0	0.0681242	0.119284	0.0887903	0	0.07457	0.101444	0	0.0726748	0.0504444	0.0938704	0	0	0	0.0480196	0	0	0	0.0406237	0.145333	0.319458	0.121	0	0	0	0	0.15	0	0	0.0638725	0.497009	0.0817852	0.0669831	0.077441	0.151977	0.1951	0.185548	0.280833	0	0.102254	0.219778	0.1984	0	0.069303	0	0.328944	0	0	0.0356377	0	0	0.0459815	0.0813125	0.0648533	0	0	0.069303	0.122611	0	0	0.0844256	0.0799983	0.187796	0.0811078	0.0824643	0.110553	0.0896849	0.113327	0.114265	0.0906816	0.102985	0.0759088	0.0915133	0.0758961	0.146474	0.0745655	0.0968823	0.108154	0.0986965	0.0896884	0.0781758	0.0802513	0.0736852	0.0677599	0.0849179	0.0860442	0.0792081	0.0790183	0.10633	0.0950701	0.0768581	0.098633	0.0913012	0.0898759	0.0896276	0.0781758	0.0913986	0.100937	0.0925327	0.0749849	0.0935317	0.118806	0.102889	0.0868275	0.110293	0.0988988	0.0742717	0.0950983	0.0936583	0.0781758	0.0922803	0.0946451	0.0950862	0.0504167	0.0518712	0	0.155065	0	0	0.128461	0.0492833	0.0988712	0	0.109354	0.0488571	0.0379083	0.0447515	0	0.338523	0.201244	0.0643333	0	0.0388841	0.0475942	0.0920641	0.115931	0.0641389	0.0513684	0	0.105667	0.08112	0.22081	0	0.07984	0.069303	0.0546465	0	0.384812	0	0	0.194584	0.0862593	0.0774384	0	0.0659252	0	0.0535556	0.035982	0.044193	0.118892	0.114962	0.0349123	0	0.0578932	0.081697	0	0.215185	0	0.0351803	0.0323431	0.12689	0.0499277	0.0323431	0.128515	0.0426167	0.0576961	0	0.122611	0	0	0.0350175	0	0	0.0330104	0.0472893	0.107028	0.10296	0.196238	0.113182	0.0438556	0.0309551	0	0	0	0	0	0.133185	0.0626061	0.119203	0.436971	0.20381	0	0	0.115396	0.0825643	0.0973137	0.271055	0	0.243584	0.294065	0.124604	0.0494333	0.0895614	0.0308258	0.0381412	0.0615524	0.0586104	0.115948	0.144355	0.05905	0.240025	0.279012	0.241961	0.321354	0.450324	0.214048	0.306287	0.159913	0.171431	0.233311	0.103849	0.173026	0.230837	0.29966	0.108804	0.123754	0.127943	0.130292	0.165253	0.266132	0.205686	0.201293	0.250668	0.183146	0.20361	0.123067	0.0816145	0	0.0930012	0.0513684	0	0.381876	0	0	0	0	0.0552063	0	0.0536501	0	0.0378065	0.0760133	0.0967368	0	0	0.094303	0.161339	0.214875	0.201226	0	0	0.12054	0.0662756	0	0	0	0	0	0	0	0.0606911	0.0535476	0.0560392	0.116979	0	0.089892	0.0441697	0	0.0964881	0	0	0.0307926	0.141762	0.108639	0.0490909	0.0687007	0.0681563	0.097097	0.105667	0.0378065	0.110083	0.0807037	0.0854059	0	0.110529	0.152024	0.163027	0.0984444	0.0808333	0.117311	0.11675	0	0.152525	0.0621333	0.0671373	0.139391	0.112778	0.243368	0.218736
CCTCAGTAGCTCATAC-1_4	0.0905833	0.0610049	0.100549	0.0522211	0.0593696	0.0584851	0.0862409	0.0512941	0.0889524	0	0.0855659	0.0534359	0.0528378	0	0.106667	0	0	0	0	0	0	0	0	0	0	0	0	0	0	0.0388315	0.0794617	0.0683841	0.0496444	0	0	0.0547907	0	0	0.0350202	0	0	0.032471	0.0531311	0.0354109	0.0553056	0	0.0679032	0.0698198	0.111977	0	0.0285741	0.0710165	0.099813	0.0644444	0.0732799	0.107675	0.0446157	0.070977	0.0509333	0.0325494	0.0592042	0	0.0568184	0	0	0	0	0	0	0.0439504	0.0699625	0.101045	0.139831	0.118398	0	0.0832778	0.0772424	0.163481	0.113992	0.0764095	0.0792893	0	0	0.0731205	0.0543889	0	0	0	0	0	0.0579048	0.119227	0.415229	0.213899	0	0	0	0.0452	0	0.0537348	0.0480042	0.11681	0	0.0883423	0	0	0.216381	0	0	0.0552222	0.236736	0.140889	0.06075	0	0.0702963	0.0756759	0.0747449	0.0911294	0.0714691	0	0	0.0384321	0.135611	0.0543889	0	0	0.100233	0.0986028	0	0.0723385	0.164059	0	0.0755359	0.112641	0	0.0764638	0.0851508	0	0	0	0	0	0	0	0.237056	0.0746137	0.150333	0	0.0922	0	0	0.0889524	0	0	0	0	0.0337971	0.0433773	0	0	0	0.0871828	0.0889524	0	0.0552292	0.11681	0.0905965	0.0954132	0.114921	0	0.0543889	0.089545	0.105333	0.198861	0.160822	0.0658205	0.0967778	0.156667	0	0.1524	0.11079	0	0.0401467	0	0.586685	0.0848841	0	0.0875338	0.06446	0	0.0610805	0.117716	0	0.0383529	0.1596	0	0.0666569	0.411743	0.495348	0.0349375	0	0	0	0.096	0.120696	0.0959293	0.103111	0.0855591	0.108164	0.0518246	0.108	0	0.0866556	0.0598167	0.0641867	0.0680222	0.0339907	0	0.144972	0	0	0.0489572	0	0	0	0	0	0.0465167	0.135686	0	0	0	0	0.0375	0.0891655	0.106419	0.0580606	0	0.0495	0.0401467	0	0	0	0	0.061	0.0610667	0.0784167	0	0	0	0	0	0.0794	0.125842	0.0482982	0.0476604	0.0836364	0.0515688	0.135686	0	0.100682	0	0.0394815	0.0742319	0.156667	0	0.0422754	0	0.0658205	0.0854444	0.0744286	0	0.0354479	0	0	0	0.0411528	0	0	0.0852952	0.175661	0	0.0897686	0.091963	0.0785303	0.063125	0.191289	0.0593131	0	0.0324248	0.106478	0.0557957	0.144233	0.0864467	0.0573333	0	0.0525366	0.0857427	0.0394815	0.0763939	0	0	0.0411373	0	0	0	0.0296344	0	0.194667	0	0	0	0	0.0702963	0.0367667	0.165778	0.0638667	0.0562206	0.487907	0.0934185	0	0.0782205	0.115086	0.159783	0.0478095	0	0	0.032471	0.091963	0	0	0	0	0	0.0312099	0.0359247	0	0	0	0	0	0	0	0	0.131727	0.135611	0	0	0	0.0941048	0.216519	0.134857	0.0831078	0.114747	0.128494	0.116468	0.109203	0.115141	0.129362	0.0821294	0.0905617	0.0886667	0.141318	0.101259	0.104619	0.11967	0.113957	0.0901675	0.1164	0.121732	0.0966145	0.0713178	0.126097	0.11298	0.0969136	0.14905	0.133335	0.114697	0.0853949	0.104608	0.0853621	0.128405	0.0712109	0.161703	0.0830361	0.110724	0.104931	0.114166	0.097705	0.0969832	0.102124	0.0917446	0.127305	0.142856	0.0950217	0.111095	0.10826	0.109025	0.119998	0.0910564	0.102687	0.0281667	0.0508636	0	0.0296344	0	0	0.131745	0.0282167	0.0402955	0.0537531	0.0283472	0.058013	0.0683917	0.0620121	0.0672	0.345506	0.221331	0	0	0.0772174	0	0.0935641	0.0823884	0.121361	0	0	0.0889524	0.0567533	0	0.0342952	0.0714533	0	0.0291111	0	0.393283	0	0	0.204106	0.0806049	0.058758	0.214292	0.0898844	0	0.0840497	0	0.0482982	0.04	0.101637	0	0.127641	0.0774359	0	0.244238	0	0.0881146	0.0651803	0.028902	0.137552	0.0516827	0.0804902	0.0346667	0.0867	0.0608725	0	0.135611	0.0543889	0	0.0334825	0	0.137762	0.0795833	0.0517862	0.0296497	0.08473	0.185041	0.0665156	0.109872	0.054	0.204556	0	0.0535856	0	0	0.063663	0.0388485	0.0746928	0.433895	0.203797	0	0.0784167	0.09584	0.0982992	0.0468039	0.266541	0.0450492	0.246754	0.322836	0.0928925	0.0367667	0	0.0281667	0.0489569	0.0316952	0.0606926	0.103688	0.146823	0.0708292	0.20462	0.235691	0.194329	0.3477	0.421311	0.314762	0.276632	0.1292	0.143297	0.186101	0.105332	0.151327	0.163605	0.315256	0.110032	0.129096	0.129303	0.130997	0.154115	0.229109	0.179734	0.137847	0.224538	0.141792	0.179148	0.0819652	0.102188	0	0	0	0.0299781	0.384619	0.0382083	0	0.04368	0	0.0840833	0	0.0567025	0	0.0296344	0.0964533	0.0903158	0.0702963	0	0.0435303	0.0501579	0	0.16803	0	0.0706389	0.0993252	0.0595256	0	0	0	0.0582444	0	0	0.0709167	0.0862846	0	0.0411373	0.0550362	0	0.122857	0.0682879	0	0.0720714	0.0822276	0	0.0344889	0.0478095	0.131285	0.0346667	0.0572449	0.0354479	0.0547455	0.11681	0.0387742	0	0	0.0903361	0	0.037046	0.04425	0.163667	0	0	0.122917	0	0	0.106667	0	0	0.142606	0	0.0576491	0.0630761
AACCACAGTCGAACGA-1_4	0.0684621	0.0438137	0.100652	0.0716304	0.0504356	0.0512112	0.105366	0.0826732	0	0.0684333	0.0935039	0.0501197	0.0669279	0	0.104828	0.107238	0.0719118	0	0.0328651	0.0701652	0.0372659	0.0821106	0	0.0358472	0	0.0716926	0.060807	0.0687386	0.11219	0.0502418	0.157792	0.106581	0.129636	0.0475556	0.0628013	0.0515194	0	0.0733939	0.0646465	0	0	0	0.204071	0	0	0	0.0360108	0.0352297	0.0652853	0.0370482	0.0340648	0.142329	0.0368333	0.0354178	0.137118	0.0331583	0	0.143796	0.0939833	0	0.0657167	0	0.0568355	0	0	0.0302451	0.0314778	0	0.0295526	0.046539	0.0955125	0.13731	0.153032	0.0721902	0.135569	0.0423431	0.065798	0.189616	0.147706	0.0695738	0.0669245	0	0.175667	0.147187	0	0	0.137238	0.0893939	0	0	0.250762	0.120568	0.435975	0.212533	0	0.110722	0	0.0664267	0	0.0772727	0.097	0	0.11719	0.115847	0.149167	0	0.133571	0	0.0423913	0.154907	0.26892	0.0621944	0.0553958	0	0.0922593	0.0736019	0.093107	0.11238	0.0912469	0	0	0.0329012	0.264222	0.0708611	0.0295526	0	0	0.114962	0	0.0894792	0.179899	0	0.063366	0.0543333	0	0.0708406	0.070373	0	0	0	0.110722	0	0	0	0.110722	0.11643	0	0.0833333	0.191	0.136056	0	0	0	0	0.0954762	0.0522407	0	0.044381	0	0	0.0766364	0.0608172	0	0	0.0458958	0.210667	0	0.123331	0.124924	0.0619361	0.0581944	0.130071	0.115333	0.179917	0.207067	0.0543333	0.0450635	0.136056	0	0	0.0755538	0	0.09868	0	0.605381	0	0.0867879	0.13134	0.167927	0	0.041092	0.146332	0.329	0.0776765	0.166327	0	0.0776765	0.433737	0.516168	0	0	0	0	0.149067	0.110014	0.148826	0	0.0676237	0.123289	0.0383421	0.144284	0.0766364	0.152719	0.125967	0.148727	0.122356	0.0800093	0.202556	0.0863889	0.124833	0.0748611	0.0540092	0.0482889	0	0.1928	0	0.0318966	0.04665	0	0.0770933	0	0	0.0527647	0.0596481	0.110615	0.125758	0.0753864	0.110722	0.0941316	0.0603467	0	0	0	0.0719524	0	0.074007	0.225625	0.0619286	0.116857	0	0	0	0.0341733	0.132882	0	0.0695849	0.0753409	0.096721	0	0	0.137029	0.0978095	0.104907	0.120058	0.136056	0	0.049942	0.084125	0.0660256	0.125389	0.108667	0	0.0800104	0	0.0628182	0	0.102125	0	0	0.0717619	0.169133	0	0.120829	0.0922593	0.0867879	0	0.231703	0.103818	0	0.0949869	0.125476	0.103027	0	0.107397	0.10163	0	0.0531951	0.0766082	0.191259	0	0.112958	0	0.0527647	0	0	0	0.0620215	0.1615	0.103125	0.103125	0	0	0	0.0753704	0.0793667	0	0	0.0929314	0.507834	0.0897481	0.0944124	0.0767077	0.174874	0.213238	0.0619286	0.136056	0	0.110514	0.267296	0.241167	0	0.0766364	0	0.330278	0	0	0	0.0296847	0	0.050463	0.068006	0.05196	0	0	0.195606	0.245111	0.104667	0.188952	0.0611436	0.0786082	0.194219	0.0844561	0.0779453	0.0971956	0.119531	0.0828624	0.104565	0.101643	0.118746	0.104343	0.101133	0.0879363	0.132119	0.0928706	0.108537	0.0988043	0.10503	0.0898392	0.103335	0.0953521	0.0771162	0.0874957	0.0864925	0.096381	0.10521	0.149253	0.111369	0.0975675	0.086041	0.104769	0.10956	0.0919966	0.0834048	0.114643	0.0981684	0.121826	0.0970955	0.101457	0.119885	0.110015	0.115156	0.096466	0.141687	0.11862	0.0948317	0.09555	0.09337	0.0896153	0.10472	0.107711	0.0928706	0.0515682	0.0440758	0.133571	0.0311075	0.0804167	0.0349306	0.136563	0.0331583	0.0743977	0.0329012	0.0484861	0.0472987	0.0646042	0.0508879	0	0.333129	0.221496	0.0603125	0	0.0642319	0	0.0393462	0.081314	0.179917	0.0828772	0	0	0.0455467	0.0378254	0.0343714	0.0455467	0.0628182	0.035101	0.0628182	0.388055	0	0	0.199731	0.0807654	0.0508904	0.084125	0.0823628	0	0.0642982	0.0529144	0.0404386	0.0880323	0.136566	0.0328129	0	0.0645897	0	0	0.0420185	0	0.0462459	0	0.118214	0.0695743	0.0494902	0.080303	0.18325	0.0494902	0	0.110722	0	0	0.0295526	0	0	0.0307812	0.0463774	0.0440904	0.098789	0.191672	0.0660625	0.0305722	0.0531538	0	0	0	0.0951	0	0.0641741	0.0408182	0.0681471	0.438264	0.199528	0.058947	0	0.106761	0.138423	0.151627	0.279331	0.0471932	0.256271	0.296554	0.106694	0.05575	0.136842	0.0549318	0.0834314	0.129457	0.0587922	0.100829	0.153951	0.0445917	0.259846	0.305807	0.251803	0.33022	0.463465	0.209644	0.323891	0.16909	0.192018	0.253227	0.0978159	0.190391	0.261267	0.305526	0.110472	0.130899	0.134492	0.132088	0.170946	0.282613	0.234989	0.2424	0.262532	0.200687	0.241854	0.104119	0.108086	0	0.0981091	0.0564737	0.0332186	0.389854	0	0	0	0	0.0478016	0	0.0508154	0.0621944	0.0360108	0.0786133	0.0870175	0	0	0.154773	0.171678	0.237042	0.211931	0	0	0.135655	0.0916218	0	0	0	0.204667	0	0	0	0.105886	0.0511746	0.0438235	0.137775	0	0.131343	0.0422818	0.0311075	0.0845357	0.0649187	0.0544598	0.0292074	0	0.138267	0	0.0957007	0.0403021	0.114642	0.0954762	0.0311075	0.120667	0.105383	0.0921437	0	0.0662069	0.103214	0.190567	0	0	0.123831	0.0641667	0	0.177608	0	0.104498	0.169456	0.112741	0.185158	0.241014
GGGACTCGTTTAGTCG-1_4	0.0677803	0.0323382	0.0842553	0.0566172	0.0517129	0.0592739	0.124713	0.070085	0	0	0.088062	0.0301111	0.0557117	0	0	0.133838	0	0.0298085	0.0365556	0.0841563	0.0474167	0.0736218	0.0352133	0	0	0.0941472	0.0302368	0.0555379	0.112772	0.0466593	0.145632	0.100612	0.134604	0.0701242	0.0842179	0.0614651	0.117313	0	0.0612929	0	0	0	0.281049	0	0	0	0.0415699	0.0375586	0.0660113	0	0	0.09987	0.0454878	0.04488	0.114269	0.0509	0	0.149713	0.0519333	0	0.0785292	0	0.06475	0	0	0	0	0	0.0302368	0.0543652	0.0660208	0.150468	0.152671	0.0538993	0.0867153	0.0574706	0.0539747	0.183566	0.159322	0.0582714	0.0579224	0.106792	0.258784	0.106777	0	0	0.0991905	0.0651818	0	0	0.321089	0.0512576	0.43184	0.214476	0.0865667	0	0	0	0	0.0333258	0.0557292	0.236524	0.0991905	0.0939459	0.115056	0.0782593	0	0.0959259	0.0498841	0.0812593	0.264204	0.0643611	0.108688	0	0.0782593	0.049463	0.0818395	0.106039	0.0338642	0	0	0	0.153667	0.0733056	0	0	0	0.112411	0	0.0707188	0.170115	0	0.0879085	0.120615	0	0.106145	0.100175	0.087375	0	0.0360139	0	0	0.152	0.165152	0.140944	0.095415	0.115056	0.0520379	0.139067	0	0	0	0	0	0	0.0558981	0	0.0633187	0	0	0	0.063914	0.0991905	0	0.151979	0.121381	0	0.0733607	0.0870667	0.0333196	0	0.131655	0.109125	0.142944	0.116089	0.0682821	0.0464603	0.140944	0	0.114111	0.0712634	0	0	0	0.601922	0	0.0350606	0.112026	0.07542	0.043463	0.117632	0.101452	0.352019	0.0355784	0.137761	0	0.0355784	0.43256	0.513714	0.0553177	0	0.036957	0.115056	0.0865667	0.0779493	0.151655	0.254333	0.149624	0.134202	0.0838246	0.146254	0	0.153356	0.0587722	0.129487	0.0705556	0.135806	0.188852	0.0866111	0.125875	0.0360139	0.0663945	0	0.0733056	0.131356	0	0.0381494	0.0953333	0.0623333	0	0	0	0	0.0580926	0.117424	0.124947	0.0523182	0	0.112035	0.0624267	0	0	0	0.0529286	0.068	0.0821789	0.126375	0	0	0.153667	0	0	0.0352133	0.121572	0	0.0331006	0.0539583	0.0922464	0.0853725	0.104	0.109519	0.0529286	0.0605741	0.0866377	0.140944	0	0.0504783	0	0.140923	0.136361	0.118071	0	0.0838229	0.104	0	0	0.0424861	0	0	0.0546476	0.173083	0	0.106884	0.104	0.0797121	0.161521	0.230782	0.0817677	0.115056	0.0656536	0.126118	0.0962043	0.0999	0.0979767	0.0985185	0	0.0579187	0.0828947	0.115	0.079303	0.0663958	0	0	0	0	0	0.0319462	0.115056	0.224833	0	0	0	0	0	0	0	0	0.0609706	0.504014	0.0963	0.0705763	0.0669103	0.17567	0.216943	0.0694762	0	0	0.120377	0.196852	0.177767	0	0.0651818	0	0.327556	0	0	0.0540652	0	0	0	0.0836577	0.0753933	0	0	0.079303	0.140944	0	0	0.0667641	0	0.186638	0.0952902	0.0849038	0.116313	0.123511	0.0825688	0.111355	0.109076	0.102294	0.108033	0.108835	0.0816198	0.13001	0.0878342	0.0987214	0.0972156	0.0948872	0.0808392	0.0898342	0.110419	0.102145	0.07538	0.102132	0.108818	0.0911481	0.11391	0.116392	0.109026	0.0871932	0.091335	0.119409	0.105175	0.0777075	0.085136	0.109378	0.101533	0.0927085	0.0939832	0.110942	0.121926	0.108716	0.0918939	0.114982	0.0935987	0.0810983	0.0906	0.0915517	0.0856766	0.0984428	0.108171	0.100993	0.0357955	0.06425	0.0991905	0	0.0603611	0	0.143282	0	0.0384962	0	0.0298403	0.0667273	0.0642333	0.0631788	0	0.338236	0.208661	0.0572292	0	0.0732464	0.036913	0.066641	0.0841074	0.0733056	0	0	0	0.02994	0	0.0373905	0.04818	0.079303	0	0	0.383166	0.121381	0.0955185	0.20214	0.0547243	0.0701963	0	0.0701995	0	0.0715702	0	0.0499825	0.036957	0.121068	0.042538	0.0563333	0.0932949	0.0862424	0.196381	0	0	0.0560055	0.0378235	0.11982	0.0718635	0.0601569	0.0379242	0.123917	0.0510196	0	0.140944	0	0	0.0481404	0	0	0.0315937	0.0430063	0	0.0644156	0.183985	0.0553177	0.0702	0.0330705	0	0	0	0.0710333	0	0.0405815	0.0408788	0.0679935	0.428457	0.186142	0.0487879	0	0.115759	0.0959606	0.108667	0.273851	0.0397311	0.251381	0.296842	0.109315	0.0547833	0.141105	0.0523182	0.0551176	0.103043	0.082381	0.111396	0.151639	0.0367792	0.2361	0.2766	0.239884	0.332673	0.463594	0.210395	0.322721	0.150135	0.167823	0.238543	0.0941565	0.17755	0.286785	0.305807	0.119378	0.13122	0.144878	0.139268	0.190072	0.288836	0.232157	0.212125	0.261912	0.19599	0.214914	0.0936217	0.0908845	0	0.0928346	0.0578772	0.0349508	0.383066	0.0364479	0	0.0352133	0	0.0457143	0.0581296	0.053427	0.0870694	0	0.0457733	0.125614	0	0	0.182561	0.198813	0.246917	0.206337	0	0	0.129657	0.0536474	0.0557018	0	0	0.0676222	0.0557018	0	0.1165	0.0843252	0	0	0.121773	0	0.105172	0.0525152	0	0.0631429	0.0299268	0	0	0	0.105476	0	0.0747075	0.0828958	0.0992545	0.315762	0.0319462	0.220792	0.111568	0.088523	0	0.0998161	0.196119	0.178052	0.171111	0.0733056	0.174608	0.0475208	0	0.129152	0.0500222	0.0938039	0.155658	0.111815	0.0924035	0.238812
CAAGAGGTCACCGACG-1_4	0.0686667	0.0350245	0.0834599	0.0642607	0.0523795	0.0735281	0.0743729	0.0597843	0	0	0.0969612	0.0347949	0.0492973	0.106714	0.0987356	0.063219	0.0617725	0	0.0516667	0.0537994	0.0507302	0.0822981	0.03732	0	0	0.0607056	0.0559561	0.0499924	0.101747	0.0380549	0.148052	0.0917744	0.11948	0.0310392	0.0310962	0	0.0627917	0.0403182	0.0879091	0.0939583	0	0	0.151224	0	0	0	0.0407419	0.0587793	0.0692006	0.059506	0.0356389	0.126939	0	0.0377111	0.119824	0	0.0569294	0.119874	0.0906333	0.0312407	0.071025	0	0.0610641	0	0	0	0.0341	0	0.0350439	0.0557766	0.0578417	0.144006	0.144563	0.0625391	0.137799	0.0511928	0.0576162	0.185932	0.140809	0.0717881	0.0742851	0	0.106353	0.11356	0	0	0.138143	0.0899697	0	0	0.221786	0.107856	0.417309	0.207139	0	0	0.1455	0.03732	0	0.0309924	0.0554458	0.23881	0.125286	0.0773784	0.166278	0.0985556	0.138143	0.0463889	0.0487681	0.0586111	0.253287	0.0382083	0.0645625	0	0.194444	0.0788611	0.0975432	0.115016	0.0982593	0	0	0.062963	0.1455	0.125833	0.0316228	0.0514211	0	0.106563	0	0.07025	0.164601	0	0.0454118	0	0	0.0392029	0.0485714	0.0939583	0	0	0	0	0.136667	0.148424	0	0.0953355	0	0.0359924	0.0983	0	0	0	0	0	0	0.0613241	0	0.048967	0	0	0.0873939	0.0643871	0	0	0.0508125	0	0	0.0956689	0.106067	0.0340411	0.0755833	0.115998	0.0589375	0.0755833	0.0622	0	0.0826667	0.1455	0	0.115178	0.0588925	0	0.04252	0	0.589928	0	0.053053	0.0936841	0.0797267	0	0.0412184	0.121382	0.265241	0.0363824	0.149738	0	0.106696	0.420916	0.502651	0.0439063	0	0.0336452	0	0.1626	0.0923841	0.145954	0	0.0695914	0.125726	0.0624912	0.136062	0.0699697	0.13403	0.0760611	0.136353	0.118244	0.0841852	0.208889	0.0864167	0.125375	0.0382083	0.0439174	0	0	0.135	0	0	0.05525	0.0597255	0.0831067	0.0899697	0	0.115784	0.0613241	0.0970454	0.112209	0.0549621	0	0.0929123	0.03732	0	0	0	0.0724048	0.0310465	0.0584316	0.124625	0.0659762	0	0	0	0.106714	0	0.144528	0	0.0449937	0.0539886	0.0598877	0.056098	0	0.101534	0.070381	0.0603519	0.0876522	0.1455	0	0.0817391	0.0939583	0.0792564	0.06475	0.0566905	0	0.0332396	0	0.0699697	0	0.104708	0	0	0	0.170214	0	0.094582	0	0.111492	0.0589375	0.215226	0.0648384	0	0.0948366	0.108712	0.104468	0.0954667	0.06805	0.0536111	0.06475	0.0550732	0.0858012	0.111389	0	0.0627917	0	0.0613922	0	0	0	0.0407419	0	0.201833	0.0939583	0	0	0	0	0.125867	0	0	0.0828725	0.494611	0.0757222	0.0668305	0.0711949	0.140554	0.203712	0.126571	0.164722	0	0.106449	0.201296	0.181767	0	0.0817879	0	0.328667	0	0	0.0337609	0.0318108	0	0.0536111	0.0793929	0.0647133	0	0	0.148424	0.267667	0	0	0.0831026	0.0681117	0.168242	0.0812537	0.071267	0.103541	0.0994494	0.0955705	0.0968167	0.0871476	0.0905954	0.0832255	0.08393	0.08666	0.115949	0.0752537	0.102405	0.116629	0.0947479	0.08266	0.0866418	0.0885538	0.0854899	0.0767409	0.0900603	0.103298	0.0944762	0.100073	0.0957002	0.0956034	0.0816684	0.108483	0.0942876	0.0724796	0.0866582	0.0988756	0.0944313	0.0845973	0.0924372	0.0696834	0.0935967	0.0924958	0.0925051	0.0819005	0.0976033	0.0825473	0.0982533	0.08462	0.087185	0.0980879	0.103028	0.0920697	0.0974411	0.0309924	0	0	0.126441	0.0807222	0	0.127856	0.04965	0.114621	0.0358148	0.110132	0.0763074	0.0673583	0.0649879	0.0429833	0.3331	0.200832	0.096625	0	0	0	0	0.103854	0.0755833	0	0	0	0.0603133	0.178556	0	0.0667467	0.136606	0.0550909	0	0.382487	0	0	0.201033	0.0660741	0.0340411	0	0.0586395	0	0.0461813	0.0342387	0	0.0893226	0.106794	0.0628889	0	0.089359	0.0699697	0.106714	0.206204	0.0602083	0.0738033	0	0.113068	0.0653092	0	0.0736364	0	0.0813137	0	0.123833	0	0	0.0509123	0.0699697	0.106714	0.0602083	0.0449937	0.0876836	0.101675	0.188908	0.0725573	0	0.0310962	0	0	0	0.0954667	0	0.105144	0.0669495	0.118167	0.429688	0.191611	0.0309924	0	0.115742	0.0952546	0.118167	0.262341	0.0373295	0.241904	0.303007	0.103871	0.0539833	0	0.033947	0.0567569	0.10341	0.0667879	0.100587	0.130218	0.0719542	0.251699	0.276769	0.236319	0.329542	0.449643	0.214061	0.310859	0.168654	0.166827	0.225721	0.105816	0.187496	0.226823	0.298828	0.111241	0.131217	0.139139	0.129287	0.172666	0.263051	0.208395	0.203092	0.253095	0.204976	0.217395	0.0969652	0.0935456	0	0.0930282	0.0574912	0.0341475	0.381229	0.0373021	0	0.04252	0.0392029	0.0482143	0	0.0531901	0	0.0880323	0.116493	0	0	0	0.157758	0.157959	0.234333	0.205987	0	0	0.117534	0.0691603	0	0	0	0.0698889	0	0	0.0351786	0.068122	0.031119	0.048451	0.113775	0.0415714	0.0917517	0.0516606	0.0378387	0.0738571	0.0554309	0.0346092	0.0501333	0.140476	0.125014	0	0.0863401	0.0392292	0.0957273	0	0.0336452	0.225792	0.109062	0.0890781	0	0.100816	0.101333	0.162833	0.0985556	0.125833	0.108622	0.0645625	0.121458	0.150559	0	0.112788	0.135206	0.112037	0.146912	0.138888
TGAGTCACAGAGGGTT-1_4	0.0303939	0.0347549	0.087789	0.0650627	0.0594323	0.0582904	0.0738614	0.10283	0	0.0736667	0.0696202	0.0613675	0.0685541	0	0.0726207	0.107229	0.0663059	0.033305	0.0362063	0.0769617	0	0.0923926	0	0.0332639	0	0.107048	0.0309298	0.055428	0.100441	0.0408645	0.142867	0.0932195	0.121289	0.0305229	0	0	0.10975	0.0484697	0.107778	0	0	0	0.168164	0	0	0	0	0.0374324	0.069774	0.0599076	0.0390833	0.131579	0	0.0359289	0.11951	0	0.0394039	0.123118	0.0485667	0.0345617	0.066675	0	0	0	0	0	0	0	0.0345614	0.0590887	0.0351667	0.124771	0.167073	0.0664251	0.127069	0.0488758	0.0638081	0.20237	0.165908	0.0712857	0.063717	0.0906667	0.25898	0.124424	0.0625556	0	0.203905	0.131818	0	0	0.193423	0.112667	0.410476	0.214904	0	0	0.119444	0.0362667	0	0.0303939	0.0651167	0.342381	0	0.102955	0.167167	0	0.223619	0	0	0.138037	0.261195	0.0665556	0	0	0.104037	0.0997315	0.0832551	0.0944333	0.0999136	0	0	0	0.142444	0.0625556	0.0531579	0	0	0.0820993	0.0736667	0.0610885	0.157993	0	0.0305229	0.058359	0	0.038058	0.0304921	0	0	0	0	0	0	0	0	0.0981898	0	0.0742424	0.0999333	0.237222	0	0	0	0	0.102952	0.0312963	0	0.0470476	0	0	0	0.114108	0	0	0	0	0	0.0883082	0.0974587	0.0646119	0.0625556	0.124375	0.209521	0	0	0	0.0869048	0.119444	0	0.163511	0.0815591	0	0.0812667	0	0.593874	0	0.0879848	0.103747	0.09732	0	0.0337011	0.124101	0.26187	0.0317843	0.152126	0	0.085402	0.424798	0.506425	0	0	0	0	0.158133	0.0671812	0.139804	0.237222	0.0871505	0.132803	0.057	0.144852	0.0675758	0.130493	0.132289	0.175573	0.0517778	0.0782222	0.112333	0.0859167	0.124625	0.11175	0.0424832	0.0988889	0	0.1262	0	0.058069	0.0416667	0	0	0	0	0	0	0.0782766	0.0901595	0	0.277222	0.0378421	0	0	0	0	0	0.0304341	0.0561754	0.120667	0.0646667	0	0.119444	0	0	0.0645333	0.14357	0	0.0970189	0.0957803	0.100486	0.103922	0.0811852	0.108912	0	0.0600185	0.0498696	0	0	0.0484928	0.107917	0.058359	0.0625556	0.0548095	0	0	0.0811852	0.0801212	0	0.0723056	0	0	0.0517143	0.180987	0	0.127152	0.0811852	0.109712	0.0933333	0.2261	0.135424	0	0.0775033	0.0981519	0.0881667	0	0.0596767	0	0	0.0536585	0.0582807	0.0918519	0	0.101958	0	0.0884706	0	0	0	0.0405376	0	0	0.0906667	0	0	0	0	0.0416667	0	0	0.0590686	0.500702	0.0876963	0.0587514	0.0658051	0.156906	0.201865	0.0742143	0.164722	0	0.138717	0.0965185	0.0874667	0	0.0914545	0	0.284944	0	0	0.0303623	0	0	0.0595185	0.081503	0.0656067	0	0	0.0893939	0	0	0	0.0741487	0.0730412	0.186007	0.0792521	0.0889552	0.100158	0.12775	0.0992687	0.0951083	0.118179	0.110214	0.092398	0.0993317	0.0824439	0.121879	0.0943599	0.107733	0.0983167	0.111138	0.0695511	0.10628	0.0987402	0.0816785	0.072038	0.0925846	0.0948486	0.0885379	0.1038	0.112814	0.0929179	0.101682	0.126172	0.0929949	0.0804711	0.0899473	0.101877	0.0913007	0.105926	0.0965427	0.0873601	0.0982767	0.104489	0.0971803	0.0873284	0.127218	0.0915224	0.083895	0.0911417	0.10457	0.0891343	0.0943516	0.103779	0.0971891	0.0565833	0.0879848	0	0.0372473	0	0	0.111253	0	0.093822	0.0758519	0.0332639	0.0654545	0.0684	0.0504364	0.0839	0.330403	0.202499	0.0491667	0	0.148232	0	0.0434231	0.0606446	0.0740556	0	0.243333	0	0	0.0930476	0.0315238	0.0498533	0.0675758	0	0.0801212	0.384425	0	0	0.193586	0.0707531	0.0601096	0	0.0989342	0.0548095	0.0586842	0.0567117	0	0.0850215	0.115095	0.0742865	0	0.0588504	0	0	0.0525926	0.0324167	0.0497377	0.0881373	0.128786	0.0773494	0.0626765	0.0712424	0	0.0358431	0	0	0	0	0.0345614	0.0801212	0	0.0367292	0	0	0.0789873	0.18496	0.0462969	0.0995333	0.0305897	0.159444	0	0	0	0	0.0762963	0.0404848	0.0786601	0.426533	0.193061	0.0303939	0	0.108924	0.110459	0.0856569	0.27156	0.040322	0.246108	0.292655	0.0991201	0.0558667	0.0504561	0.0527576	0.0545647	0.142752	0.0499221	0.128792	0.152545	0.0499667	0.255936	0.279525	0.232651	0.335074	0.457244	0.216269	0.313007	0.171682	0.18294	0.229803	0.098487	0.201269	0.225084	0.313064	0.11121	0.12135	0.1303	0.128122	0.160693	0.26028	0.192706	0.187156	0.253318	0.188519	0.216269	0.0901207	0.0813855	0	0.0936875	0.0504561	0.033847	0.388951	0	0.102952	0	0	0.0871627	0	0.0536639	0	0.0633333	0	0.0504561	0	0	0.0868636	0.097076	0.125708	0.193234	0	0	0.119388	0.0305897	0	0	0	0.0517778	0	0	0.0391667	0.0656626	0.0506032	0	0.0967003	0	0.114078	0	0.0327957	0	0.0650407	0	0.0303704	0.0646667	0.111078	0	0.0690952	0.040625	0.077497	0	0.0327957	0.229083	0.113148	0.0864017	0	0.0772069	0.07175	0.179829	0.267407	0.0825556	0.106052	0.0933333	0.0906667	0.104814	0.1126	0.114541	0.139684	0.11037	0.180667	0.172536
AGACAGGAGGTCCCTG-1_4	0.0350985	0.0425686	0.0967342	0.068033	0.0674653	0.0583333	0.0585314	0.0682353	0	0	0.10276	0.0518205	0.0683153	0	0.0724828	0.1184	0.0749118	0	0.0300476	0.0652832	0.0506429	0.0955593	0.04156	0	0	0.0663506	0.0745965	0.0723712	0.127358	0.0504066	0.190905	0.103415	0.139373	0.0331176	0.0933013	0	0.100437	0	0.0614141	0	0	0	0.224617	0.0363333	0	0	0.0404301	0.0611667	0.0787062	0.0695462	0.0540833	0.138121	0.0353902	0.0358533	0.122118	0.0302	0.039098	0.136917	0.100867	0	0.072525	0	0.0622628	0	0	0	0.0418333	0	0	0.0399255	0.0572125	0.161158	0.148866	0.0771745	0.121938	0.0553824	0.0750934	0.177934	0.154616	0.0738071	0.0675472	0.0883333	0.268863	0.12505	0	0	0.100286	0	0	0	0.209911	0.0524697	0.421899	0.21804	0	0.116333	0.116333	0.06908	0	0.104508	0.0931292	0.220143	0.121857	0.122054	0.166833	0.104185	0	0.0522778	0.0483478	0.0580741	0.264629	0.042625	0.0639583	0	0.172333	0.079463	0.084144	0.1038	0.0990617	0	0	0	0	0.0798056	0.0304386	0	0	0.101688	0	0.0814375	0.192239	0	0.0466078	0.127205	0	0.0372464	0.0500238	0.107208	0	0	0	0	0	0	0.153944	0.101068	0	0.0548409	0.0973333	0	0	0.100286	0	0	0	0.0349722	0	0.0451209	0	0	0.142152	0.0592581	0	0	0.105104	0.252381	0	0.0824703	0.0966762	0.0543425	0.061	0.11372	0.048	0.137139	0.172356	0.0742821	0.0394286	0.116333	0	0.106467	0.084328	0	0.07512	0	0.596743	0	0.0704773	0.110292	0.08528	0.0522778	0.122425	0.114289	0.347667	0.0805882	0.154373	0	0.0312353	0.423941	0.507872	0.0687188	0.0958889	0.0321935	0	0.0718	0.0747681	0.157459	0.1415	0.115796	0.138243	0.0914737	0.154685	0.0796061	0.123563	0.0985333	0.135753	0.121511	0.104889	0.20663	0.0867222	0.116542	0.112542	0.0563211	0.0505333	0	0.128467	0	0.0330575	0.0535	0.0458039	0.03552	0.0658788	0	0.0458039	0.0835648	0.103587	0.128152	0.125871	0.116333	0.110807	0.06908	0	0	0.0791111	0.0534762	0	0.0846175	0.33	0.0642619	0	0	0	0	0	0.127985	0	0.0345723	0.0862386	0.0945471	0.0951569	0	0.0923642	0.0642619	0.0564259	0.076971	0.116333	0	0.114739	0	0.0765641	0	0	0	0.0603854	0	0.0658788	0	0.0806944	0	0.116333	0.0614095	0.167934	0	0.119447	0	0.10175	0	0.216491	0.0823636	0.1415	0.0674837	0.13171	0.0924355	0.0718	0.09783	0.13287	0	0.0958699	0.0906257	0.103037	0	0.0574375	0	0.0458039	0	0	0	0.0404301	0.1415	0.193208	0.107208	0	0	0	0.0791111	0.132017	0.116333	0	0.0447892	0.501528	0.0837778	0.0925141	0.0740821	0.161322	0.203597	0	0	0	0.149232	0.0791111	0.0718	0	0	0	0.330944	0	0	0.044913	0.0346757	0	0	0.0766905	0.0676667	0	0	0.28097	0.396	0.0569231	0.100286	0.0608205	0.0678797	0.181475	0.0776866	0.0866617	0.0994592	0.104141	0.0997761	0.107342	0.104396	0.10198	0.106081	0.0898067	0.083005	0.126282	0.0826119	0.105046	0.103537	0.104085	0.085938	0.0898292	0.085788	0.0810909	0.0754767	0.0866968	0.100316	0.0896878	0.138223	0.124998	0.10072	0.0987436	0.0866515	0.109716	0.081352	0.0869898	0.0981774	0.0959433	0.102912	0.105266	0.0851792	0.109598	0.116881	0.111332	0.103126	0.105263	0.0932521	0.0902417	0.08449	0.10159	0.0852836	0.10603	0.0955423	0.0942587	0.0299697	0.069803	0	0.0321935	0	0.0363333	0.126508	0.051175	0.0769886	0.0652222	0.03	0.0643896	0.0559083	0.0439606	0.0482833	0.336918	0.209549	0.0639583	0	0.0835362	0.0372464	0.0612564	0.0772287	0.149722	0	0	0	0	0	0	0.0468733	0.0796061	0.0569394	0.142152	0.386829	0.121857	0.0958889	0.207739	0.0464403	0.0752603	0.0883333	0.0746304	0	0.0580117	0.0449685	0.0540877	0.0616667	0.124386	0.0494152	0.121462	0.0573376	0.0658788	0	0	0.0365521	0.0587869	0	0.127252	0.0575663	0.0872255	0.0764091	0.0520167	0	0	0.153944	0.061	0.0791111	0.0525175	0.0796061	0	0.105771	0.0461447	0.0452147	0.0813502	0.18341	0.0591354	0.0603444	0.035141	0	0	0	0	0	0.0575481	0.0870505	0.0679575	0.43312	0.186848	0.0524697	0	0.113832	0.104958	0.125402	0.273746	0.0385341	0.253868	0.299286	0.100681	0.0535	0.0943158	0.0456061	0.0498471	0.164243	0.0574156	0.119455	0.132455	0.0689042	0.236456	0.270677	0.233281	0.32158	0.450364	0.203965	0.310641	0.146244	0.16366	0.236368	0.0965797	0.177836	0.242602	0.303757	0.113937	0.141038	0.136831	0.136215	0.175168	0.278679	0.219415	0.197905	0.252388	0.195654	0.211426	0.109131	0.0844991	0	0.0934179	0.0540877	0	0.380345	0	0	0	0	0	0	0.0513719	0.042625	0.0592581	0.0852	0.190737	0.0791111	0	0.0937424	0.145135	0.126917	0.199306	0	0	0.117717	0.07025	0	0	0	0.0675556	0	0	0.041631	0.0707927	0.0354206	0.150647	0.0977752	0	0.134501	0.0800303	0.0321935	0.0935	0.0505772	0.0382644	0.0519556	0	0.121683	0.0382727	0.0689864	0.0842708	0.115945	0.23081	0.0370645	0.12025	0.0448519	0.0857225	0	0.133023	0.098881	0.175034	0.107481	0.061	0.118113	0	0	0.146603	0	0.0835804	0.159218	0.111815	0.156298	0.204145
GTTGCGGGTTCTCCCA-1_4	0.0644697	0.034951	0.0900316	0.0770924	0.072165	0.0674983	0.0504455	0.0834444	0	0	0.0852558	0.0616068	0.0501261	0	0.097954	0.136286	0.0657059	0	0.0311746	0.0590885	0.0394246	0.0777788	0	0	0	0.0572597	0.0785965	0.0690492	0.0936501	0	0.166909	0.0831382	0.102498	0.031085	0.064141	0	0.166708	0.12703	0.0686162	0	0	0	0.190645	0.0383101	0	0	0.0418602	0.0376802	0.087596	0.0553896	0.0586019	0.119411	0	0.0442756	0.104041	0	0	0.13092	0.0551667	0.031284	0.0605458	0	0	0	0	0	0.0404889	0	0.0316842	0.0591277	0.0581792	0.144628	0.151144	0.0557383	0.0845278	0.0420784	0.0557374	0.193123	0.150404	0.0759119	0	0.2015	0.214608	0.100996	0.0649444	0	0	0.0701818	0	0	0.192369	0.0894545	0.421216	0.204986	0	0.144667	0.124222	0.04232	0	0.0533333	0.0753583	0.144	0	0.0867658	0.163	0.0843704	0	0.0533333	0.0502754	0.142019	0.258393	0	0.112687	0.105407	0.179704	0.0816111	0.0759095	0.0956765	0.0746914	0	0	0	0.278333	0.0807222	0.0785965	0	0.0765333	0.087357	0	0.0718333	0.170522	0	0.0455033	0	0	0.0393043	0.0486825	0	0	0	0	0.0568571	0	0	0	0.0995806	0.124222	0.0562803	0.248433	0	0	0	0	0.0888	0	0.0559259	0	0.0644029	0.057037	0	0.0813333	0.0376774	0	0	0.0509583	0	0	0.0886986	0.101232	0.0575799	0.136444	0.110285	0.116417	0	0.0618667	0	0.0766984	0.124222	0	0.0709333	0.0482258	0	0.08316	0	0.597716	0.0309855	0.0505455	0.0833595	0.0819933	0.0465185	0.0389195	0.122022	0.256352	0.0326275	0.152808	0	0.0794902	0.428199	0.508337	0.0439792	0.0843704	0.0337204	0	0.0765333	0.0551957	0.136473	0	0.0926237	0.132385	0.0821491	0.131593	0.0813333	0.125263	0.0918389	0.119747	0.0618667	0.0729444	0.194481	0.08625	0.123333	0.0768333	0.0438716	0.0536889	0	0.118222	0	0.0346897	0.0431	0	0.0793067	0.0873939	0	0.110196	0.0629352	0.0825873	0.110233	0.0757803	0	0.101175	0.0793067	0	0	0	0	0	0.0571684	0.240875	0.0568571	0.0568571	0.124222	0	0.124571	0.0374133	0.138738	0	0.0648428	0.0764773	0.0767899	0.0485882	0	0.0922075	0	0.100296	0.0813913	0	0.144667	0.0501014	0	0.0605641	0.0649444	0.0568571	0	0.0562917	0.0843704	0.0813333	0	0.0791667	0	0	0.0323429	0.169201	0	0.112753	0	0.109114	0.104583	0.218242	0.0869697	0	0.0697843	0.110521	0.0811935	0	0.0671933	0.101	0.152222	0.0373252	0.0757427	0.113852	0	0.0670625	0	0	0	0	0	0.0415054	0.246778	0.2015	0.109583	0	0.0751282	0	0.098	0.184417	0.124222	0	0.059799	0.502545	0.0947	0.0967232	0.0760538	0.151178	0.219652	0.065619	0	0	0.0927899	0.187111	0.169	0	0	0	0.326833	0	0	0.0336522	0	0	0	0.0696994	0.07242	0	0	0.0701818	0.124222	0	0	0.0776769	0.0690997	0.159131	0.0776418	0.0825207	0.104184	0.114085	0.0911542	0.0805	0.0910381	0.083	0.0794876	0.0833033	0.0786533	0.110017	0.0782521	0.0996103	0.0923317	0.084073	0.0733903	0.0987231	0.0944154	0.0730943	0.0836857	0.0733903	0.103893	0.0974268	0.10713	0.1196	0.0867487	0.0926632	0.103684	0.108448	0.0687517	0.0904847	0.114561	0.0946838	0.081225	0.0898878	0.0943853	0.0827483	0.107697	0.0949371	0.0803947	0.111605	0.0966003	0.0789233	0.0833617	0.111753	0.079194	0.0866584	0.0911443	0.0878789	0.0310455	0.0570379	0	0.116344	0	0	0.123887	0	0.0769697	0.0359012	0.0843472	0.0667186	0.0860833	0.0664182	0	0.327349	0.206839	0.104583	0	0.0488261	0.0475362	0.0366154	0.0986446	0.0831944	0	0	0	0.0495333	0.163651	0.0813714	0.0629067	0	0	0.0900909	0.38613	0	0	0.200635	0.0653169	0.0488265	0.209833	0.0651633	0	0.0662047	0.0670405	0.0834035	0.039828	0.107692	0.0628421	0.0605641	0.0854145	0.0813333	0	0.147963	0.0562917	0.0722404	0.0578627	0.12	0.070245	0.0606961	0.046	0.1289	0	0	0	0	0	0.0349123	0	0.107048	0.0861146	0.0312075	0.079548	0.104741	0.186334	0.0899167	0.0319222	0	0	0	0	0	0.09425	0.103763	0.063101	0.117212	0.428904	0.194938	0.0360227	0	0.109469	0.0819948	0.0681176	0.267146	0.0398447	0.239875	0.297711	0.0801344	0.09275	0.0511579	0.0555227	0.036651	0.080881	0.0497359	0.107697	0.138745	0.067	0.254336	0.289959	0.233304	0.328667	0.451005	0.215536	0.312185	0.174699	0.177935	0.236291	0.0915449	0.183638	0.229542	0.30295	0.107736	0.123036	0.132513	0.12576	0.150843	0.265189	0.204701	0.203753	0.24825	0.196119	0.216823	0.105879	0.0742514	0	0.0930368	0.0562281	0.0320546	0.381074	0	0	0	0	0	0	0.053168	0	0.0689032	0.0818267	0	0	0	0.0893788	0.178164	0.126208	0.199502	0	0	0.11104	0.0524936	0	0	0	0.0536889	0	0	0	0.0861057	0.0516032	0.0558039	0.113028	0	0.0956943	0.0592242	0.0337204	0.0682857	0.0312683	0	0.0310074	0.065619	0.129736	0.046	0.0660272	0.064375	0.111327	0	0.0684624	0.109583	0.0768765	0.0931632	0	0.109839	0.0420238	0.164973	0.0843704	0.0751667	0.10218	0.0509583	0	0.127838	0.117311	0.0677569	0.156599	0.192889	0.109404	0.193435
CTATAGGTCAGTCAGT-1_4	0	0.0449559	0.0726224	0.049967	0.057604	0.0666436	0.0719241	0.073085	0.140048	0	0.106783	0.055094	0.0433784	0	0.134046	0.117629	0.107608	0	0	0.0509469	0.0394127	0.118074	0	0	0.0323542	0	0.0862018	0.0671061	0.0842443	0.0504725	0.117801	0.0854878	0.0545733	0.0345686	0.0887308	0.0333876	0	0.0448939	0	0	0.0623889	0	0.104175	0.047938	0	0	0.041828	0.0376667	0.069887	0.0890884	0.0380556	0.120213	0.0355935	0.0378756	0.116963	0.0306167	0	0.108638	0.14345	0	0.106813	0	0.0660449	0	0	0	0.0428111	0	0.0363596	0.101152	0.0878458	0.208773	0.159307	0.0777427	0.0707222	0.0567974	0.0584924	0.187044	0.162704	0.079269	0.0738155	0.106542	0.255941	0.0947249	0	0.116458	0.102667	0	0	0	0.0527143	0.0687879	0.41978	0.210098	0	0	0	0.0361867	0	0.09075	0.0771708	0	0.102667	0.0345315	0.153833	0	0.137714	0	0.0808696	0.137444	0.245478	0	0.118771	0	0.159259	0.0312407	0.0767984	0.0950725	0.0347654	0	0	0	0.140611	0.0828333	0.0308772	0	0	0.115236	0	0.046276	0.156721	0	0.071183	0	0	0.091971	0.0798651	0	0	0	0	0	0	0	0	0.0862428	0.140611	0.0527727	0.169733	0.119111	0	0.137714	0	0.0943	0	0.0348241	0	0.0578095	0.0448148	0	0	0.0633763	0.137714	0	0	0	0.0430877	0.0661735	0.0854254	0.0433059	0.138472	0.125708	0	0	0	0	0	0	0	0	0	0	0.046	0	0.589031	0.0303188	0.0332803	0.0808301	0.0586133	0	0.0965977	0.100444	0.153111	0.0355196	0.140784	0	0.0317255	0.41886	0.498843	0.0352656	0.104111	0	0	0.0734667	0.0512464	0.140204	0.153833	0.158462	0.109162	0.0613596	0.120576	0	0.139004	0.0636889	0.11354	0.0602444	0.0348241	0.173593	0.0731389	0.228458	0	0.0447156	0	0	0.0602444	0	0	0.0480167	0.0467843	0.0361867	0.0673939	0	0.0467843	0.0543981	0.06622	0.100504	0.0877348	0	0.0747544	0	0	0.0731389	0.0952963	0.063881	0.0587752	0.0874035	0.121083	0.0546667	0	0.140611	0	0	0	0.122836	0	0.0478553	0.0774545	0.0573804	0.0467843	0.080963	0.0916291	0	0.0982963	0.0798261	0	0	0.089942	0.0904167	0.0681282	0.0867222	0.0755238	0	0	0.0952963	0.0673939	0	0	0.119111	0	0	0.158916	0	0.0885147	0	0.118091	0.137125	0.214334	0	0	0.0352941	0.0983566	0.0625484	0.0734667	0.0678767	0.106796	0	0.0596748	0.0580175	0.104759	0.0791212	0.064375	0	0.110255	0	0	0	0	0.292778	0	0	0	0.0582051	0	0.112296	0.0909	0.281667	0.098	0.0449559	0.495132	0.0757963	0.0901751	0.0726974	0.142515	0.182915	0.0695476	0.153833	0	0.050971	0.173593	0.156833	0	0	0	0.166111	0	0	0.0348478	0	0	0	0.0432917	0.0304267	0	0	0.155242	0.119111	0	0	0.0321744	0.0900137	0.176709	0.0784859	0.100499	0.110153	0.11076	0.0966119	0.0945067	0.111917	0.10408	0.0794411	0.101477	0.0866968	0.14484	0.0885887	0.0902869	0.10733	0.10176	0.0766231	0.0983798	0.0991436	0.073436	0.0767012	0.0737303	0.0927993	0.0830935	0.119288	0.0981541	0.105465	0.0860735	0.10454	0.107166	0.0948793	0.077102	0.102557	0.0765601	0.0905668	0.103268	0.104531	0.100623	0.106429	0.11449	0.0790464	0.111165	0.0867629	0.0868633	0.0902017	0.100632	0.0797065	0.108274	0.0988955	0.0900216	0.0350833	0.0842576	0	0	0.0828333	0.0370278	0.108231	0	0.0553902	0.0347654	0.0354583	0.0436364	0.0455625	0.0439121	0	0.327623	0.194457	0.0490417	0	0.110464	0.037971	0	0.0883691	0.0731389	0.0430877	0	0	0	0	0	0.0353333	0	0	0.0791212	0.374896	0.132429	0.104111	0.183061	0.0559506	0.0479269	0	0.06622	0	0	0.0451216	0	0.0327312	0.0815138	0.0476959	0	0.0544231	0.0673939	0	0	0	0.0452186	0	0.114781	0.0728916	0.0623725	0.0710606	0	0.0389412	0	0	0.0623889	0.080963	0.0308772	0	0	0.0844583	0	0	0.0567932	0.161985	0	0.0744167	0.0576538	0	0	0.031045	0.098	0	0.0405037	0	0.0434281	0.420181	0.179923	0.0580909	0	0.105753	0.0825354	0.0803922	0.270883	0.039375	0.248325	0.301627	0.0901989	0.0480167	0.0568596	0.0589242	0.0362902	0.0697476	0.04871	0.100095	0.170054	0.0699083	0.229322	0.255406	0.21881	0.324541	0.433463	0.214361	0.286611	0.14417	0.167638	0.21481	0.102612	0.167822	0.174026	0.31245	0.120028	0.139953	0.14819	0.138662	0.195642	0.275633	0.212478	0.17403	0.263145	0.150385	0.193112	0.10355	0.125734	0.0305203	0.0933983	0	0.0336667	0.384566	0	0.25681	0.0361867	0	0.0740675	0.0975926	0.0533691	0.0766111	0	0.158747	0	0	0	0.0827879	0.111567	0.106542	0.185612	0	0	0.10561	0.0894744	0.0930877	0	0	0	0.0930877	0.0904167	0.0945714	0.079813	0.0472222	0	0.0844806	0	0.10331	0.0854394	0.0327312	0.0667738	0.0477073	0.0408161	0.0303259	0	0.0977011	0.0710606	0.0872925	0.0363854	0.105467	0	0.0596237	0.235208	0.103765	0.103304	0	0.0678736	0.0341667	0.157317	0	0	0.0979797	0.0620625	0	0.0694755	0.0655333	0.0862627	0.176373	0.111037	0.0579298	0.101692
TACTTGTAGGGCAGGA-1_4	0.0651288	0.034701	0.0856646	0.0823828	0.0568878	0.0751023	0.0566172	0.0755425	0	0	0.0945426	0.0539145	0.0721036	0	0.0436092	0.0677619	0.0668118	0	0.0371429	0.053944	0.0376786	0.0846058	0.03588	0	0	0.0587619	0.0554211	0.0571629	0.103035	0.0376593	0.179682	0.0871768	0.117782	0	0.0350833	0	0.0653333	0	0.0407677	0	0	0	0.195421	0	0	0	0.037129	0.0451171	0.0587825	0	0.075713	0.141856	0.0355	0.0432533	0.132865	0.030425	0.0362	0.148494	0.0483833	0	0.0569542	0	0	0	0	0	0.0377	0	0.0344649	0.0682908	0.112446	0.167028	0.151223	0.0603221	0.160375	0.0419118	0.0595076	0.17982	0.158414	0.0640357	0.0623396	0.122042	0.321451	0.119217	0	0	0.101571	0.066697	0	0	0.163304	0.142205	0.424896	0.209233	0	0	0	0	0	0	0.0455583	0.139905	0.139905	0.0308378	0.153611	0.0801111	0.101571	0.0523889	0.0742029	0.0443889	0.26192	0	0.0575625	0	0.20337	0.0571481	0.0700535	0.101586	0.0693086	0	0	0.0344815	0.234	0.0820278	0.0344649	0.0502632	0	0.0918322	0	0.061526	0.176073	0	0.0482092	0	0	0.046971	0.0519683	0.0894583	0	0.0367083	0	0	0	0	0.141833	0.107327	0	0.0684015	0.0727	0	0	0	0	0	0	0.0382685	0	0.0392418	0	0	0	0.0618925	0	0	0	0.122143	0	0.0886438	0.101697	0.0595297	0	0.0983139	0	0	0.0673556	0	0	0	0	0.0690222	0.064172	0	0.0781067	0	0.593079	0	0.033447	0.0894336	0.0850467	0	0.0675632	0.110802	0.263815	0.0357353	0.140745	0	0	0.42195	0.50443	0.0461354	0.103963	0	0	0	0.0878841	0.123788	0.117833	0.0865376	0.137884	0.0780088	0.147308	0	0.111144	0.0721111	0.13168	0.0695111	0.0990741	0.219481	0.0858333	0.124667	0.0427083	0.0520795	0	0	0.125978	0	0	0.0411833	0	0	0	0	0	0.0649722	0.0955556	0.115856	0.0786667	0	0.100342	0.10316	0	0	0	0.054119	0	0.0621263	0.126667	0.0732857	0.054119	0	0	0.122143	0.0444667	0.143984	0	0.0463522	0.0560341	0.104525	0	0.0801111	0.0711943	0.054119	0.106759	0.0864493	0	0.141833	0.0505797	0	0.0576154	0.0796389	0.0694524	0	0.0321146	0	0.0797879	0	0.07175	0	0	0.0614095	0.170017	0	0.125098	0.157556	0.0460152	0.0485625	0.208574	0.0317879	0.141833	0.0798039	0.116558	0.075629	0	0.08295	0.0579074	0.143833	0.0375935	0.0456491	0.103037	0.066697	0.110125	0	0.0463333	0	0	0	0.0408925	0.162556	0.116292	0	0	0	0	0	0.0973167	0	0	0.0506618	0.502121	0.082037	0.0940904	0.0878744	0.176393	0.20615	0.0715	0.158389	0	0.0880725	0.157556	0.1424	0	0.066697	0	0.332	0	0	0.0531014	0	0	0.0443889	0.0745208	0.0528	0	0	0.0910909	0.162556	0	0	0.0730462	0	0.194013	0.07467	0.089257	0.0961003	0.095393	0.0865804	0.101895	0.104209	0.106426	0.0869585	0.0877833	0.0744573	0.111636	0.0750348	0.0978922	0.0982803	0.0901161	0.0888174	0.0983416	0.0872991	0.0858064	0.0797064	0.0891859	0.103235	0.0831552	0.093385	0.0926566	0.109344	0.0888376	0.118827	0.0948951	0.0728469	0.0836054	0.0908325	0.0987852	0.111467	0.105367	0.0807337	0.10778	0.121521	0.110867	0.10558	0.102602	0.0797131	0.0894033	0.0990167	0.10375	0.0872222	0.101194	0.108847	0.0934411	0.0360985	0.033447	0	0	0	0.0427083	0.130402	0	0.0568371	0	0	0.0575195	0.0734958	0.0490061	0	0.325491	0.2042	0.0637708	0	0.0438986	0	0.0970128	0.0729559	0	0.0945263	0.122143	0.101571	0	0	0.0353619	0.0778533	0.066697	0	0	0.377981	0.101571	0.0801111	0.197246	0.0655144	0.0681096	0	0.0591293	0	0.0524211	0.0470631	0	0.0324839	0.0996065	0.0308947	0	0.0561667	0	0	0	0.0366146	0.0566393	0.0315	0.119082	0.0752289	0.0315	0.0386818	0.136017	0.0378137	0.0426842	0	0.0796389	0	0.0306754	0	0	0.0366146	0.0567862	0	0.0771561	0.177678	0.0461354	0.0965667	0.0345321	0.117833	0	0	0	0	0.0403926	0.0872727	0.0666961	0.423268	0.186038	0.0541667	0	0.111166	0.137205	0.11549	0.268233	0.0393598	0.24312	0.295005	0.0787384	0.0890667	0.057193	0.033447	0.0444	0.131748	0.0471905	0.131855	0.145217	0.0368458	0.24654	0.284571	0.242263	0.318306	0.457724	0.212413	0.322509	0.168405	0.180397	0.244033	0.108368	0.175911	0.23862	0.302508	0.11538	0.129013	0.134472	0.135868	0.175885	0.280426	0.226576	0.223863	0.264074	0.217733	0.216947	0.12892	0.0730186	0	0	0.0539825	0.0349454	0.384464	0	0	0.03588	0	0.0476905	0.0523889	0.0602452	0.07175	0.0858602	0.117253	0.0502632	0	0	0.0945606	0.183936	0.125583	0.202713	0	0	0.114625	0.0829295	0.0502632	0	0	0	0.0502632	0	0.0587857	0.0721179	0	0.108431	0.0997623	0	0.104347	0.0566515	0	0.0639286	0.0573902	0.0383333	0	0.054119	0.118032	0	0.0675102	0.0706667	0.112267	0.201143	0.0867419	0.107458	0.141025	0.0866667	0	0.132494	0.0693095	0.171428	0.0801111	0	0.11945	0.0485625	0.0894583	0.172275	0.0511333	0.114608	0.181206	0.109926	0.146298	0.206975
GGGTTATGTCGTAATC-1_4	0.0518485	0.0349412	0.0816582	0.0844125	0.0588251	0.059571	0.0477822	0.0916993	0	0.1707	0.118984	0.0362821	0.0440541	0.106238	0.0938851	0.0566762	0.0606255	0	0.0310397	0.0622537	0.050873	0.072508	0.0371867	0.0460694	0	0.0594199	0.0315351	0.0657917	0.115267	0.0380183	0.171593	0.107407	0.122156	0	0.0310321	0.030969	0.112792	0.0878333	0.135788	0	0.135917	0.0308623	0.131639	0	0	0	0.0417634	0.0492252	0.0533588	0.0679518	0.0813333	0.127385	0	0.0343956	0.11339	0	0.0481725	0.105463	0.103083	0.031179	0.0354542	0	0	0	0	0	0.0339889	0	0.0372632	0.0654433	0.044575	0.124942	0.150097	0.0713557	0.159035	0.0429542	0.0621843	0.175708	0.150345	0.0636476	0.0680398	0.0935417	0.156784	0.123843	0	0	0.137333	0.0894545	0	0	0.181774	0.116811	0.417973	0.208024	0	0.144556	0	0.0834267	0.0837407	0.0571894	0.0697417	0.144143	0.124476	0.0775135	0.162444	0	0.13981	0.0582963	0.0501449	0.0997963	0.255867	0	0.0665417	0	0.205111	0.0622778	0.0896708	0.105773	0.0761481	0	0	0	0.123278	0	0.0348947	0.082807	0	0.0866974	0	0.0859792	0.170907	0	0.045281	0	0	0.039058	0.0484127	0.0935417	0	0.0380694	0	0	0	0	0	0.0956336	0	0.0367121	0.172433	0	0	0	0	0.0951	0	0	0	0.0738864	0	0	0	0.0687742	0	0	0.0585833	0	0	0.0773082	0.0973683	0.078347	0.141222	0.081528	0.153771	0	0	0	0.0414127	0	0.165778	0.071	0.0522634	0	0.04484	0	0.592066	0	0.0769697	0.0845686	0.10078	0	0.121885	0.108444	0.258944	0	0.143981	0	0.0324608	0.418312	0.499648	0.0457969	0	0.0376559	0	0	0.0907754	0.151877	0.123278	0.0696344	0.119559	0.0626491	0.14021	0.0870606	0.111367	0.0746889	0.163073	0.114711	0.05575	0.206556	0.0851389	0.12625	0.0380694	0.0590092	0.0678222	0	0.176556	0	0.042	0	0.0911765	0.0422933	0	0	0	0	0.101744	0.110156	0.0309167	0	0.0800175	0	0	0	0.111815	0.0745	0.036031	0.0600246	0.117458	0.0655714	0	0	0	0	0	0.141659	0	0.049478	0.0690644	0.0691993	0.106196	0.0979259	0.0911126	0	0.0607407	0.0504348	0	0	0.0885652	0	0	0.0644722	0.0564524	0	0.037125	0	0.0812727	0	0.0460417	0	0	0.0394667	0.175942	0	0.11757	0.0979259	0.133674	0.0585833	0.210921	0.082798	0	0.0347255	0.115423	0.127968	0	0.0587833	0	0	0.0589024	0.0593099	0.13437	0	0	0	0.0620784	0	0	0	0.0376559	0	0.243542	0.117458	0	0	0	0	0.0523833	0.162444	0	0.0951569	0.498807	0.0890111	0.0955819	0.0568821	0.164709	0.19163	0.135405	0.164611	0	0.0769638	0.0837407	0.0759667	0	0.0696667	0	0.167667	0.0404198	0	0.0695217	0	0	0.0462037	0.0904524	0.06864	0.0506042	0	0.159212	0.287444	0	0	0.0727949	0.0680945	0.19353	0.0775572	0.0748789	0.100325	0.10706	0.0831675	0.0875117	0.093796	0.0864046	0.105398	0.0829067	0.0836616	0.114345	0.0909867	0.103859	0.0854527	0.0904826	0.0948744	0.0890829	0.0953846	0.073037	0.0860967	0.0935913	0.0879881	0.0932063	0.0947733	0.089603	0.0863778	0.0721504	0.106805	0.0996176	0.0740731	0.0827177	0.101244	0.0922251	0.0996328	0.0983518	0.0787353	0.0947433	0.0971173	0.109207	0.0909337	0.109468	0.0890829	0.108217	0.0825217	0.100017	0.10373	0.0879917	0.0885091	0.0791443	0.0338182	0.0528409	0	0.0996344	0	0.0478611	0.133543	0.052675	0.0973674	0.0761481	0.0735556	0.0498225	0.0780667	0.0429667	0	0.33042	0.205963	0.0625625	0	0.039058	0.0492754	0.0413077	0.0961129	0	0	0	0	0.03348	0.138984	0	0.0677733	0.0870606	0.0587576	0	0.388836	0.106238	0.0837407	0.199824	0.0658519	0.0357443	0	0.071127	0	0.0527076	0.0490811	0	0.0687742	0.109353	0.0487485	0.0699487	0.0787265	0.0812727	0	0.160037	0.037125	0.0758852	0	0.112256	0.0810723	0.0539216	0.136561	0.0428167	0.0362157	0	0	0.1555	0.190926	0.0569211	0	0	0.0599271	0.0586352	0.0622881	0.0963165	0.186274	0.0491979	0.0582778	0.0310321	0.123278	0	0	0	0	0.0700667	0.0668485	0.0967778	0.428418	0.188332	0	0	0.118409	0.121958	0.108873	0.268421	0.0394659	0.248506	0.299559	0.0882921	0	0.0544737	0.0528409	0.0466706	0.124457	0.0380649	0.0975519	0.128926	0.0798583	0.262557	0.292928	0.251085	0.32481	0.457727	0.2103	0.317484	0.179904	0.205468	0.256755	0.109522	0.194549	0.211776	0.300775	0.113181	0.129128	0.127988	0.123541	0.153812	0.250346	0.202199	0.186403	0.250183	0.201373	0.23217	0.110002	0.0951676	0.0311301	0.0930159	0	0	0.383809	0.037125	0.106238	0	0	0.0363532	0	0.0470854	0.0380694	0.0646559	0.0371867	0.101895	0	0	0.127985	0.12807	0.124542	0.204983	0	0	0.132167	0.0632821	0	0	0	0	0	0	0	0.0670163	0.0703413	0	0.11963	0	0.14034	0.0496	0.0335376	0.0917381	0.0751463	0	0	0.126024	0.101733	0.0459697	0.0721633	0.0414271	0.133442	0	0.0646559	0.0935417	0.10837	0.0867741	0	0.103115	0.0773452	0.181555	0.179	0.0644722	0.10714	0.0642083	0.122917	0.225784	0.0678222	0.100173	0.136051	0.200259	0.160263	0.135192
CATTCATCAGTCCGTG-1_4	0.0336818	0	0.0668481	0.0759109	0.0830462	0.0432211	0.0644686	0.105327	0	0.0881333	0.0734884	0.0344957	0.0371306	0.105	0.0590575	0.0874667	0.0648157	0	0.0362143	0.0839204	0.0594683	0.0770192	0	0.0334028	0	0.0718182	0.0537105	0.0583788	0.0867743	0	0.132246	0.0919797	0.101662	0.0333595	0.0749679	0.0337984	0.118875	0.045697	0.111909	0	0	0	0.165978	0	0	0	0.0413118	0.0586982	0.0600989	0.0391365	0.0353148	0.120806	0.0477642	0.0360178	0.108078	0.0555667	0.0364824	0.151425	0.0548667	0	0.0500083	0	0	0	0	0	0.0412333	0	0.0347368	0.0498156	0.0652083	0.133435	0.150702	0.0713244	0.119528	0.0478039	0.0615404	0.191942	0.141656	0.0528857	0	0.0924583	0.20998	0.110801	0	0	0	0	0	0	0.192935	0.0850152	0.414599	0.206312	0	0.143556	0	0.0446933	0	0.0515682	0.0771083	0.140667	0.105	0.0612432	0.143556	0.0827778	0.105	0.0602778	0.0495362	0.0595926	0.252399	0.06775	0.0656667	0	0.191222	0.0517222	0.0711728	0.107706	0.0353704	0	0	0.0353704	0.1595	0.06375	0.031307	0	0	0.100307	0	0.0711667	0.176192	0	0.061634	0	0	0.070029	0.0682698	0	0	0	0.121833	0	0	0	0	0.11581	0	0.0721288	0.100067	0	0	0.105	0	0	0	0.0553426	0	0.0393553	0	0	0.0807273	0.0607204	0.105	0	0.0582083	0	0.0439474	0.0873265	0.10021	0.0778584	0.0746111	0.113993	0.0623333	0	0.0527333	0	0	0	0	0.0693778	0.0476183	0	0.0420533	0	0.592633	0.0306739	0.0567045	0.0863203	0.10602	0	0.0341954	0.11042	0.294704	0.0379804	0.140144	0	0.0360392	0.424491	0.505831	0.0343021	0	0.0374624	0	0	0.0878696	0.131448	0	0.0927849	0.116434	0.0537105	0.138321	0.0867273	0.110848	0.0873667	0.15304	0.0658222	0.0789907	0.193074	0.0863889	0.126583	0	0.0492294	0	0.06375	0.182133	0	0.0341954	0.0489	0	0.0420533	0	0	0.0554118	0.058	0.0853084	0.11514	0.0901515	0	0.143281	0.10472	0	0	0.109778	0.0731905	0.0521008	0.0664421	0.124333	0.158833	0	0.121833	0	0.105	0.03684	0.131688	0	0	0	0.0781377	0	0	0.0996755	0.0651429	0.0608889	0.0505507	0	0.164333	0.0896522	0	0.0694872	0.06375	0.0558333	0	0.0369375	0.0827778	0.0688788	0	0.0759306	0	0	0.0319333	0.165099	0	0.120276	0.0827778	0.0914773	0	0.207336	0.0642626	0	0.0629281	0.115256	0.0787473	0	0.06457	0.0857778	0.145083	0.0595122	0.0628655	0.100685	0	0.0500625	0	0.0477451	0	0	0	0.0628495	0	0.125208	0.117	0	0	0	0.0827778	0.17165	0	0.0751	0.0603529	0.495719	0.0782259	0.0960452	0.081759	0.149192	0.188111	0.0747381	0.165944	0	0.0697681	0.107889	0.0977	0	0	0	0.309889	0.0353704	0	0.0463478	0	0	0	0.0670952	0.0352733	0	0	0.146273	0.263722	0	0	0.0469949	0.0717663	0.168633	0.0780763	0.0870232	0.088	0.124478	0.100987	0.100458	0.111988	0.106381	0.0865854	0.0922917	0.0865611	0.104354	0	0.104566	0.0934013	0.0992438	0.0943132	0.0858988	0.0985385	0.0693081	0.068753	0.0827889	0.0903401	0.0843157	0.107605	0.104186	0.0906154	0.0824684	0.0949865	0.0907986	0.0895544	0.0860425	0.0946982	0.0792749	0.0910863	0.106169	0.0864121	0.107368	0.102484	0.0907942	0.0948458	0.0928717	0.0858988	0.0784517	0.095195	0.099955	0.0995821	0.103177	0.103453	0.112297	0.0307197	0.0530606	0	0.187903	0	0	0.131495	0.0523083	0.120299	0	0.130562	0.0474459	0.0566292	0.0506273	0	0.334452	0.205591	0.0582083	0	0.0386812	0.0500725	0.129282	0.105609	0	0	0	0	0.0700467	0.228746	0.0319333	0.0307533	0.0688788	0.0583131	0	0.390245	0	0	0.207088	0.0565885	0.068863	0	0.0771859	0	0.0597661	0	0	0.0374624	0.113707	0.0761228	0.0694872	0.0767564	0	0.105	0.264759	0.0328646	0.0597322	0	0.119059	0.0876827	0	0.048697	0.0536833	0.0534118	0	0	0	0	0	0	0	0.0635417	0	0.11	0.109724	0.197121	0.108115	0.0699056	0.0352115	0	0	0	0	0	0.112859	0.0627374	0.122458	0.431225	0.200428	0	0	0.108295	0.110333	0.134157	0.267966	0.0400303	0.244936	0.297101	0.110751	0.0489	0.144877	0.0500682	0.046498	0.0608524	0.069329	0.0910931	0.134759	0.0566292	0.237066	0.271557	0.225161	0.329684	0.442658	0.207296	0.302926	0.144064	0.159711	0.226906	0.0891609	0.169619	0.217432	0.294795	0.111198	0.121337	0.132697	0.127235	0.160088	0.260044	0.211209	0.194232	0.251077	0.172583	0.210349	0.0995542	0.068486	0	0.0929841	0.0580702	0	0.379115	0	0	0.03684	0.0443478	0.0448333	0	0.0470358	0.0377083	0	0.117813	0.0887544	0	0	0.0500455	0.155404	0.126417	0.194617	0	0.06375	0.0978786	0.0836603	0	0	0	0.0614222	0	0	0	0.053378	0.0308333	0	0.0919276	0.0472063	0.106952	0.0428879	0.0374624	0	0.0516829	0	0.0306889	0.144714	0.122471	0.048697	0.067415	0.0631979	0.124552	0.105	0.0395914	0	0.0818148	0.0894742	0	0.0771379	0.111071	0.168386	0.0827778	0	0.120023	0	0	0.175681	0	0.0792235	0.154009	0.207185	0.0585263	0.174362
GGGTCTGAGCTCGTGC-1_4	0.0665076	0.0565245	0.0667215	0.101875	0.0660198	0.0497822	0.0804257	0.0642222	0	0	0.125659	0.0553419	0.0803243	0	0.0427586	0.112533	0.0699608	0	0.0373016	0.0719322	0.0386905	0.081351	0.0349467	0	0.0313854	0.0975541	0.0378421	0.0630758	0.102799	0	0.146236	0.10215	0.116907	0	0.0601795	0	0.103229	0	0.0976566	0	0	0	0.164639	0.0361667	0	0	0.039871	0.0459505	0.0622571	0.062502	0.0391852	0.120946	0	0.03664	0.104456	0	0.0359255	0.143963	0.0400167	0.0342963	0.05475	0	0	0	0	0	0.0371889	0	0.0359649	0.063039	0.0552917	0.154284	0.150754	0.0714497	0.0848333	0.0490752	0.0618283	0.183156	0.151443	0.0707476	0.0667883	0	0.174863	0.0952008	0	0	0.134286	0.162576	0	0	0.186875	0.113038	0.426335	0.213457	0.0703667	0.113944	0.113944	0.0719867	0	0.0506894	0.05665	0.130286	0	0.0767928	0.139278	0.0775185	0.119952	0	0.0475942	0.051537	0.265501	0.0638056	0.062875	0	0.0775185	0.0533148	0.0720041	0.0988863	0.0641975	0	0	0	0.113944	0	0.0340614	0.0414561	0	0.088773	0	0.0689844	0.170393	0	0.0592745	0	0	0.0725217	0.0654048	0.0865417	0	0	0	0	0.0724722	0.0783939	0	0.10626	0	0.0541439	0.0855667	0	0	0.119952	0	0	0	0.0862407	0	0.0563443	0	0	0.0783939	0.0632688	0	0	0	0.130286	0	0.0990708	0.104941	0.0489863	0.128611	0.10963	0.161104	0.0724722	0.0597111	0	0.0853016	0.139278	0	0.109444	0.0710323	0	0.0476267	0	0.597848	0	0.0575833	0.120401	0.09898	0.0430926	0.0697356	0.117375	0.352259	0.0352843	0.150914	0	0.0838529	0.430439	0.510243	0.031526	0	0	0	0.0855667	0.107072	0.136618	0.139278	0.117925	0.141501	0.103404	0.141106	0.0875152	0.161463	0.117761	0.161527	0.131022	0.141407	0.187815	0.142528	0.120875	0.0357361	0.0444954	0	0	0.133022	0	0	0.0863167	0	0.0740533	0	0	0.053902	0.07625	0.0897347	0.119013	0.0977955	0.139278	0.0340614	0	0.113944	0.0598056	0	0.0704762	0	0.0507684	0.120875	0	0	0.151333	0	0.233714	0.0349467	0.144789	0	0	0.0613485	0.0592138	0	0	0.114517	0.116595	0.0583519	0.0844638	0.139278	0	0.0876087	0	0.127051	0.0598056	0.0524524	0	0	0.102444	0.0783939	0	0.113833	0	0	0.0562381	0.176566	0	0.100687	0	0.0859394	0.0987083	0.228313	0.13398	0.156	0.082817	0.112653	0.0903817	0	0.0672533	0.051537	0	0.0583659	0.0756901	0.105389	0.0645758	0	0	0.102471	0	0	0	0.0412688	0	0.105542	0.118083	0	0	0	0	0.141333	0.113944	0	0.0604559	0.504944	0.0837519	0.074435	0.0805821	0.15064	0.208314	0.074119	0.1645	0	0.0655435	0.15237	0.137733	0	0.0783939	0	0.319889	0	0	0.0351304	0.0343153	0	0.088963	0.083619	0.0328467	0	0	0.0783939	0	0	0	0.0613282	0.0747509	0.21388	0.0949917	0.0782637	0.107767	0.124008	0.0946302	0.115268	0.0854362	0.106731	0.109065	0.08218	0.083263	0.116362	0.0774776	0.122428	0.0932554	0.0996318	0.100819	0.0928955	0.0909231	0.0792761	0.0846028	0.0863116	0.0964796	0.111834	0.0981183	0.10299	0.101759	0.0864239	0.0971077	0.0976176	0.100515	0.0895816	0.101111	0.0866117	0.111875	0.103255	0.0900938	0.104152	0.107466	0.107787	0.0856567	0.114192	0.103818	0.106525	0.0910617	0.100837	0.0882886	0.111776	0.110718	0.0928955	0.051197	0.0709697	0	0.188355	0	0.0357361	0.126937	0.0576667	0.108867	0.0835185	0.130854	0.087026	0.105358	0.0733939	0.0476167	0.332956	0.216168	0.062875	0.125818	0	0.115681	0.0342436	0.117471	0.0598056	0	0	0	0.103913	0.269952	0.073419	0.0298067	0.0783939	0.0648081	0	0.389856	0.119952	0.0944074	0.209202	0.0664568	0.0537671	0	0.0774286	0	0.0666316	0.035491	0	0.0366344	0.109028	0.0423041	0.0675128	0.0689359	0	0.119952	0.312833	0.0313854	0.0843388	0.0308137	0.12494	0.107301	0.0793824	0.0797121	0.0526333	0.055098	0	0	0.0598056	0.0775185	0.0695175	0	0	0.0782396	0.0554654	0.127	0.123165	0.202533	0.132349	0.0334278	0.0299551	0	0	0.0302072	0	0	0.13733	0.0408889	0.120592	0.436851	0.206995	0.0671742	0	0.11226	0.0928346	0.162167	0.27597	0.0395227	0.251816	0.296053	0.0995484	0.0555167	0.0913684	0	0.0690392	0.117976	0.0554199	0.132368	0.143054	0	0.244865	0.274907	0.23137	0.327845	0.452254	0.218433	0.301757	0.155591	0.168393	0.222829	0.10199	0.189114	0.244068	0.300415	0.118408	0.130823	0.127897	0.145852	0.178541	0.264	0.210116	0.206243	0.255214	0.205014	0.213395	0.1089	0.079	0	0.0958456	0.0570175	0	0.386043	0.0313854	0	0	0	0.0553452	0	0.0544766	0	0.0366344	0.101	0.0494561	0	0.0400167	0.126955	0.17662	0.126417	0.209421	0	0	0.122788	0.0746667	0	0	0	0.0664	0	0	0	0.103215	0.0654048	0.0581569	0.092832	0	0.101248	0.0424576	0.0366344	0.0679762	0.055374	0	0.0446074	0.19331	0.128228	0	0.0881837	0.0594479	0.0781576	0	0.0616022	0.114583	0.115074	0.0856067	0	0.12646	0.121226	0.178983	0	0.0826944	0.114554	0.062875	0.105542	0.134118	0.0495778	0.0805647	0.149065	0.113222	0.148105	0.172116
GGTAACTAGAGGCTGT-1_4	0.0791136	0.0759363	0.0854705	0.0482508	0.0692013	0.0504521	0.0632541	0.0678954	0	0	0.15031	0.0491453	0.0663063	0	0.036908	0	0.0610373	0	0	0	0	0	0.03292	0	0	0	0	0	0	0	0.0753521	0.0581321	0.0379733	0	0	0.0470853	0	0	0.0388283	0	0	0.0285435	0.0404262	0	0.036213	0	0.0300968	0.0656712	0.108791	0	0.0289722	0.0723593	0.149459	0.0928444	0.0719947	0.128317	0.0353294	0.0739741	0	0	0.06295	0	0	0	0.0439375	0	0.0419778	0	0.0531842	0.0626489	0.0695833	0.0785	0.145868	0.106725	0.0286458	0.0606275	0.0662045	0.160947	0.117946	0.0759333	0.0772704	0	0.0419804	0.0798153	0.0811111	0	0	0	0	0	0.0405833	0.0873106	0.419495	0.276065	0	0	0	0	0	0.0506818	0.0845625	0	0.128238	0.141441	0	0	0.116238	0	0.0344203	0.0500926	0.231338	0.0743889	0.0549792	0.0718889	0	0.0783056	0.0946543	0.105333	0.0975185	0	0	0.107506	0.1055	0	0.0287281	0.0387895	0.0913667	0.0888014	0	0.0807448	0.175916	0	0.0718824	0.113436	0	0.0882899	0.0807143	0	0	0.033625	0	0	0	0	0.134944	0.0835607	0.134944	0.0426515	0.0829667	0	0.148944	0	0	0	0	0.0289722	0	0.0534029	0.0402778	0	0	0.0657742	0	0	0.0549792	0.116238	0	0.113418	0.117883	0.0349543	0.0703056	0.0739075	0	0.0703056	0.0579778	0.0655128	0	0	0	0.0462	0.106306	0	0.03292	0	0.586256	0.0651377	0.0426515	0.0764924	0.0633733	0	0.0710805	0.134461	0	0	0.167866	0	0.0476471	0.408541	0.494467	0.0452552	0	0.0300968	0	0.0653	0.10479	0.104303	0	0.126065	0.111522	0.0531842	0.0999633	0.0760303	0.0819481	0.0567056	0.0287933	0.121578	0	0	0	0	0.0813056	0.044107	0	0	0.0462	0	0	0.0686333	0	0	0	0	0	0	0.0764989	0.0933557	0.0354545	0	0.0752368	0.0433467	0	0	0.0718889	0.0488333	0	0.0397509	0	0.0614524	0.178333	0.1055	0	0	0.08248	0.125549	0.127386	0.0559308	0.0987235	0.0565435	0.150078	0.0718889	0.0974702	0	0	0	0	0.148944	0	0.158083	0.0998462	0.0851944	0.0742143	0	0.111448	0.0718889	0	0	0.0409861	0	0	0.105181	0.167552	0	0.110024	0.160741	0.102591	0.0939167	0.17692	0	0	0.0323464	0.0946853	0.0474839	0	0.0614533	0	0.0773056	0.0328374	0.0935439	0	0.116606	0	0	0	0	0	0.0653	0.0300968	0	0	0	0.0488333	0.0519231	0	0	0	0.165889	0	0.0460686	0.486439	0.0552926	0.0464407	0.0965744	0.107368	0.149062	0	0	0	0.0515942	0.0718889	0.0653	0	0	0	0	0	0	0	0	0	0	0	0	0	0	0	0	0.0998462	0.18	0	0.0865241	0.206096	0.126698	0.0873599	0.0863027	0.136947	0.115138	0.103913	0.119723	0.139758	0.0825456	0.093395	0.117191	0.139526	0.128413	0.109511	0.152415	0.121458	0.0963283	0.110425	0.119909	0.102204	0.0745993	0.13103	0.128383	0.0946332	0.141995	0.128139	0.11012	0.0910855	0.102495	0.108117	0.12576	0.0818673	0.137013	0.0840326	0.0953046	0.122389	0.099742	0.117318	0.0979916	0.0933214	0.110615	0.13027	0.133217	0.0944633	0.08344	0.101622	0.114454	0.134209	0.110564	0.108141	0.0284924	0.079	0	0.0558925	0	0.033625	0.128198	0	0.0496023	0.0413951	0.0453056	0.0415152	0.0859208	0.0637273	0.0816667	0.341195	0.221872	0.104521	0	0.131043	0	0.117769	0.0951405	0.230583	0.0387895	0	0	0	0.044746	0.054381	0.0354133	0	0	0	0.38966	0	0	0.195507	0.0978724	0.0741735	0	0.1129	0.0614524	0.0654678	0.0555	0.0480877	0.0501935	0.101236	0.0496725	0	0.0723974	0	0	0	0.0677604	0.0748251	0	0.136328	0.0636386	0.0894902	0	0.1528	0.0659706	0.0570175	0.134944	0	0	0.0355877	0.0836667	0.128238	0.0492708	0.0559308	0	0.0813861	0.180859	0.0812917	0.120283	0.0861923	0	0.0488333	0.0288378	0	0	0.0774	0.0395758	0.0681863	0.435906	0.211278	0.0360152	0.352125	0.0988071	0.114769	0.0580392	0.279176	0.0360795	0.255822	0.310632	0.09581	0.0374833	0	0	0.0666941	0.0489	0.060658	0.0868528	0.141338	0.0698667	0.202053	0.237285	0.196304	0.338591	0.414047	0.311866	0.265513	0.125325	0.141415	0.175192	0.11819	0.156079	0.170324	0.310999	0.160208	0.168547	0.168994	0.15001	0.150919	0.229647	0.180674	0.157349	0.224174	0.150412	0.171256	0.101022	0.0971769	0	0	0	0	0.390326	0.0298021	0.116238	0.0451733	0.0344203	0.0678532	0	0.0517576	0.033625	0.0300968	0.0451733	0.0906491	0.0718889	0	0	0.0751637	0	0.164909	0	0	0.0931133	0.0588333	0	0	0	0.0462	0	0	0.0653214	0.0840935	0.0285	0	0.0551602	0.0363333	0.112766	0.0747697	0	0.07075	0.0858943	0.0583908	0.0502074	0.115214	0.103094	0.0353182	0.0323197	0	0.0453939	0.205238	0	0.112792	0.038284	0.162357	0	0	0.0665595	0.165611	0	0	0.111498	0.0630833	0	0.0932108	0	0.0724667	0.14532	0	0.0480877	0.0700761
GTTATGGCAGACGATG-1_4	0.117856	0.0418824	0.0770886	0.0399142	0.0511419	0.0601386	0.0747393	0.0998235	0	0.0844333	0.114171	0.0381282	0.0612387	0	0.0666092	0.092819	0.0742118	0	0.0371032	0.0532714	0.0383294	0.0841795	0	0.0350903	0.0357813	0.0845022	0.0604386	0.077625	0.124754	0	0.163141	0.112561	0.13656	0	0.0597885	0.0665969	0.0660625	0.0779242	0.108414	0	0	0	0.243962	0	0	0	0	0.0333153	0.0763277	0.0559438	0.03925	0.128544	0.0369309	0	0.114665	0.0333583	0	0.155509	0.0936667	0.0450556	0.0469083	0	0.0559274	0	0	0	0.0414444	0	0.0337632	0.0572979	0.0676708	0.138342	0.161688	0.0604362	0.0713681	0.0416503	0.0649419	0.189937	0.168035	0.0661619	0.0610273	0	0.109922	0.105414	0.0846667	0	0.256	0.253333	0	0	0.258435	0.081553	0.422458	0.212243	0.0844333	0	0.157056	0	0	0.0346894	0.0570333	0.141571	0.118333	0.0562342	0.150944	0.183593	0.0969524	0	0	0.187074	0.269559	0.0353611	0.0465417	0	0.240852	0.0301296	0.0664897	0.0858882	0.033284	0	0	0	0.165222	0.0813611	0.0787544	0	0	0.107558	0	0.0610156	0.17305	0	0.032634	0	0	0.0427391	0.0330556	0	0	0	0	0	0	0	0	0.113113	0.112444	0.0346894	0.329533	0	0	0	0	0	0	0.141333	0	0.0729817	0	0	0.124182	0.0314409	0	0	0	0.213286	0	0.0807443	0.0964651	0.0585799	0.0783056	0.116165	0.0558958	0	0.0489778	0	0.0383175	0.112444	0	0.114111	0.0945215	0	0.04772	0.0694667	0.599403	0.0327029	0.0328409	0.112956	0.101753	0.0425926	0.0654943	0.10853	0.314259	0.030549	0.143962	0	0.050098	0.430655	0.511842	0.0441094	0.0931481	0	0	0.0694667	0.0541014	0.148475	0.137389	0.0895376	0.120601	0.0834649	0.157798	0	0.121856	0.117867	0.142707	0.0589556	0.163074	0.27637	0.0856944	0.125667	0.0353611	0.053844	0.113244	0.0590556	0.169044	0	0.0884138	0.0395667	0.101137	0.0345867	0	0	0.0444314	0.05275	0.0926712	0.119287	0.0894924	0	0.115535	0.0937467	0.137389	0.0715278	0	0.0731667	0	0.0573368	0.12625	0.176571	0.0518095	0.150944	0	0	0.06716	0.129215	0	0.0298742	0.0652386	0.0856051	0.0971176	0	0.0932561	0.109976	0.0604815	0.0856377	0.137389	0.112444	0.0793333	0	0.0551282	0.0715278	0.0625	0	0.0311042	0.102185	0.172364	0	0	0	0	0.0958476	0.161646	0	0.113622	0	0.11075	0	0.211722	0.0801616	0.137389	0.0456667	0.127468	0.089586	0.0844333	0.0970067	0.137593	0.126917	0.0537236	0.0965088	0.137593	0.0637576	0.0974375	0	0	0	0	0	0.0362688	0	0	0	0	0	0	0.102185	0.0511167	0	0	0.0847108	0.509807	0.108733	0.0959153	0.10459	0.141799	0.230113	0.0731667	0.162278	0	0.146174	0.219704	0.198333	0	0.0909394	0	0.303833	0	0	0.0572826	0.034009	0	0.0592037	0.080619	0.07848	0	0	0.0773636	0.137389	0	0	0.0839641	0.0794175	0.205345	0.0813831	0.093602	0.11732	0.115489	0.0950481	0.0996167	0.100738	0.0948673	0.0896368	0.0874583	0.0830905	0.128333	0.0861791	0.106561	0.090073	0.0941244	0.0835544	0.114187	0.0855453	0.074303	0.0812988	0.0738409	0.0932245	0.0871975	0.139528	0.112434	0.102415	0.088188	0.107665	0.10697	0.0896054	0.0872058	0.102226	0.108835	0.0947953	0.0961625	0.0955695	0.101912	0.130251	0.0992891	0.0951161	0.11794	0.0971725	0.0995333	0.104122	0.108043	0.0968425	0.122313	0.116509	0.090073	0.0596515	0.117856	0	0.0577097	0	0	0.123918	0.0333583	0.0877689	0	0.0464792	0.0566494	0.0383792	0.0511364	0	0.335606	0.213208	0.0632708	0	0.141072	0.0716377	0.0441923	0.0809256	0.0590556	0	0.13519	0	0.0296267	0.0770952	0.0346	0	0.0773636	0	0.0637576	0.384764	0.118333	0.0931481	0.200519	0.0713868	0.0635845	0	0.0841746	0	0.0519532	0.0548964	0	0	0.120346	0.0562749	0.0551282	0.0760513	0	0.0969524	0.0878333	0	0.0357978	0	0.128421	0.0665743	0.093598	0	0.0861833	0	0	0	0	0	0.0298246	0	0	0.0980937	0.0298742	0.0444011	0.0820823	0.185669	0.0752656	0.0955833	0.0477115	0	0	0	0	0	0.0806259	0.0408586	0.0735915	0.433328	0.19292	0.0328409	0	0.111545	0.106816	0.0888627	0.268793	0.0399508	0.241034	0.296825	0.0949821	0.0559833	0.0550702	0.0346894	0.0631294	0.107276	0.0475411	0.120286	0.148679	0.0383792	0.242198	0.281636	0.242909	0.331229	0.452848	0.210901	0.309757	0.164009	0.186504	0.232166	0.101845	0.183439	0.257578	0.304362	0.112306	0.121675	0.132346	0.128157	0.16945	0.27641	0.229003	0.212459	0.258369	0.196319	0.211989	0.116581	0.0931601	0	0.0987647	0.0531404	0.0308962	0.391568	0	0.118333	0.06716	0	0	0	0.0577163	0.0630556	0	0.07188	0.0838421	0	0	0.16303	0.198012	0.208458	0.208681	0	0	0.131893	0.101718	0	0	0	0	0	0	0	0.11076	0.0521905	0.0532353	0.115726	0	0.126837	0.0558212	0.0388925	0.0618214	0.0550407	0	0.0475333	0.0518095	0.1164	0.0372121	0.0694354	0.0408646	0.119824	0.191905	0.0689677	0.1215	0.0811852	0.088643	0	0.109586	0.0437143	0.172806	0.106259	0.0715278	0.116171	0.218417	0	0.152917	0.123756	0.0702353	0.163784	0.209259	0.195	0.228275
TATCGCCAGATGGTCG-1_4	0.0365227	0	0.0890042	0.0503432	0.0582046	0.0694851	0.057505	0.0664575	0	0	0.0676202	0.0380085	0.059973	0	0.0888391	0.0949333	0.0675451	0.0307234	0.0364524	0.0623746	0.0387341	0.0825753	0	0	0.0329375	0.0741558	0.0606316	0.0671894	0.0911366	0	0.123435	0.101919	0.09756	0	0.0635962	0.0308217	0.0586875	0	0.036697	0.109708	0	0	0.209295	0	0	0	0.0399892	0.0498288	0.063065	0.0376827	0.0629815	0.10382	0.0374756	0	0.10582	0.034475	0.0505176	0.129948	0.0922333	0	0.0444167	0	0.0571731	0	0	0	0.0415667	0	0	0.0492092	0.0690542	0.134686	0.135463	0.0624586	0.0662639	0.0407582	0.070154	0.178055	0.134656	0.0671214	0.0586855	0.09275	0.161941	0.11799	0	0	0	0	0	0	0.145196	0.131985	0.423316	0.204451	0	0	0.144833	0	0	0.0747121	0.0702792	0.124714	0	0.0938649	0.144833	0.0981111	0.105333	0	0.0881739	0	0.246736	0.0378056	0.0631042	0	0	0.0355278	0.0568066	0.0915157	0	0	0	0	0.122222	0.0639444	0.0367982	0	0	0.0822317	0	0.0627969	0.163038	0	0.0308497	0.125718	0	0.0387826	0.0308889	0	0	0	0	0	0	0	0.122222	0.109159	0	0.0972424	0	0	0	0.105333	0	0	0	0.0390278	0	0.0379487	0	0	0	0.0843763	0.105333	0	0.0502083	0.105333	0	0.0939315	0.101368	0.0555845	0	0.133844	0.112375	0.143694	0.116689	0.059641	0.0522381	0.161167	0	0.0619333	0.0458548	0	0.0818933	0	0.589834	0	0.0636515	0.113985	0.10654	0	0	0.118047	0.357315	0.0391471	0.150502	0	0.0391471	0.417378	0.498126	0	0	0	0	0.0987	0.0788623	0.133032	0.144833	0.091914	0.114247	0.0313684	0.12634	0	0.107756	0.112489	0.138207	0.0703333	0.123435	0.113296	0.0866389	0.121958	0.103736	0.0438807	0	0	0.0684667	0	0	0.0425	0.0478824	0.0712933	0.0690909	0	0.0478824	0.03825	0.10049	0.114565	0.0777955	0	0.0570614	0.0369333	0.122222	0.0639444	0	0	0.0339767	0.0674632	0.126208	0	0	0	0	0	0	0.118413	0	0.0471887	0.0758371	0.0597609	0.0558627	0	0.0988499	0.0707381	0.106556	0.127899	0.161167	0	0.0504203	0	0.059641	0	0	0	0.0329375	0	0.0878485	0	0.0378056	0	0	0.032	0.158808	0	0.108456	0.109	0.0533788	0	0.220191	0.090899	0	0.0308497	0.115302	0.075043	0.0753333	0.10214	0.113074	0.0639444	0.0551463	0.0567368	0.100759	0	0	0	0.0478824	0	0	0	0.0333333	0.144833	0.121958	0	0	0	0	0.111148	0.05515	0.122222	0.0753333	0.0717549	0.491849	0.0674259	0.056113	0.0749205	0.123743	0.195027	0.0707381	0	0	0.101058	0.18937	0.171033	0	0.0878485	0	0.3275	0	0	0.0336739	0	0	0.0573148	0.0891905	0.0857133	0	0	0	0	0	0	0.0890051	0.0891667	0.192396	0.0794876	0.0912189	0.120566	0.111141	0.0884129	0.09474	0.105299	0.107542	0.0873715	0.0954183	0.083727	0.100192	0.0957197	0.0913085	0.110466	0.0924212	0.0913836	0.0974809	0.0944205	0.0813215	0.0729016	0.0848559	0.107017	0.0800317	0.111375	0.0917102	0.102745	0.0889453	0.100315	0.0926176	0.0945612	0.0878639	0.0793002	0.100247	0.0885499	0.082258	0.0862194	0.095395	0.128479	0.102536	0.0839254	0.0934967	0.0961957	0.09507	0.103275	0.0945283	0.09967	0.110406	0.0963085	0.0869453	0.0360833	0.0847803	0	0.0377097	0	0.0378056	0.119684	0	0.0864015	0	0.0335625	0.0810519	0.0715417	0.0429091	0	0.335198	0.206406	0.0648125	0	0.142101	0	0.106744	0.0721322	0.124222	0.093	0.13481	0.105333	0	0.0475714	0	0.0783267	0.0690909	0	0.0690909	0.380326	0	0	0.188584	0.0588889	0.0782283	0	0.0706757	0	0	0.0564459	0.0440702	0.0717419	0.0827168	0.0505263	0.0700769	0.0569658	0.0878485	0.124714	0.0533889	0.0329375	0.0555738	0.0322745	0.133234	0.0562932	0.053549	0	0.114833	0.104078	0	0.122222	0.07525	0	0.0313684	0	0	0.131833	0.0335409	0	0.0937131	0.190597	0.0549062	0.0713278	0.0519231	0	0.056	0.0315495	0	0	0.0501222	0.0847172	0.0835817	0.425902	0.188345	0.0307727	0	0.115225	0.10584	0.0866078	0.272055	0.0485227	0.247107	0.287038	0.105692	0	0.0440702	0.0724848	0.0582431	0.0941524	0.0493247	0.104487	0.156159	0.068	0.236565	0.268186	0.227136	0.323348	0.443572	0.217712	0.306348	0.143596	0.158672	0.216631	0.0900928	0.168801	0.217049	0.301851	0.111525	0.131601	0.133884	0.13287	0.170462	0.272793	0.206898	0.195252	0.244977	0.168149	0.205139	0.108266	0.0904413	0	0.0929926	0.0580175	0	0.378918	0	0	0.0658667	0	0.0637262	0.0533889	0.0601763	0.109389	0.0377097	0.07672	0.127351	0	0	0.122424	0.219363	0.126792	0.204913	0.0814242	0	0.119752	0.0804679	0.0512105	0	0	0.0528889	0.0512105	0	0.0348333	0.0567724	0.0308889	0	0.0776744	0	0.0902667	0.0494848	0	0	0.0519268	0.0423333	0.0307407	0.0656905	0.106407	0	0.0678231	0.0640208	0.103624	0.208667	0.0377097	0.118542	0.104198	0.0823598	0	0.0730345	0	0.167553	0.109	0.0855	0.118867	0	0	0.124279	0	0.0606235	0.153499	0.111778	0.103737	0.156373
TAACACGTCAACGAGG-1_4	0.103765	0.0548284	0.0878966	0.0612046	0.0608383	0.0603003	0.0675215	0.113484	0	0	0.116155	0.0591282	0.0806216	0	0.127034	0.0866762	0.0652588	0	0.0368889	0.0679086	0.0473611	0.0799856	0	0	0	0.0811472	0.0740877	0.0401402	0.0988075	0	0.150194	0.0932581	0.112644	0.0464183	0.0728077	0.0462016	0.108125	0.0384697	0.061202	0	0	0	0.202989	0	0	0	0.0410323	0.056045	0.0612514	0.0481205	0.0583148	0.122697	0	0.0366711	0.112775	0	0.0442902	0.125902	0.0822	0.0510123	0.0366458	0	0	0.0377816	0	0.0352647	0.0371667	0	0.0340439	0.0576418	0.0539542	0.138249	0.166679	0.0669553	0.120583	0.0424935	0.0567374	0.183337	0.150523	0.0827667	0.0626834	0.192	0.206569	0.0778976	0	0	0.100905	0.0662727	0	0	0.21906	0.0535455	0.414494	0.215369	0	0	0	0.0453733	0	0.051303	0.0579208	0.119857	0	0.0307117	0.151722	0.0795926	0.218762	0.0515	0.0491594	0.0441296	0.258017	0.0764167	0.108396	0	0	0.0730463	0.072679	0.100445	0.0905062	0	0	0.0343086	0	0.0613611	0.0369211	0	0	0.0776194	0	0.0876354	0.167996	0	0.0640719	0	0	0.0733043	0.0712302	0	0	0	0	0	0	0	0	0.0806733	0.117056	0.036197	0.0722333	0	0	0	0	0	0	0.0366759	0	0.0390659	0	0	0.0851818	0.0812796	0	0	0	0.218762	0	0.088347	0.101414	0.0575845	0.0786944	0.12237	0.151104	0	0	0	0	0	0	0.0596667	0.082586	0	0.08048	0	0.595904	0	0.0574318	0.0935839	0.119967	0	0.0654253	0.111541	0.307389	0	0.141204	0	0.0374804	0.425728	0.508062	0.0350677	0.102704	0	0	0	0.0898406	0.127196	0	0.0684516	0.13258	0.0599035	0.138285	0.0882727	0.130126	0.165561	0.147193	0.0669556	0.0845463	0.112778	0.08625	0.125708	0.108403	0.0445719	0	0	0.180756	0	0	0.05135	0	0.104707	0.0662727	0	0.0990196	0.0388981	0.0851519	0.110619	0.0680833	0	0.0803421	0.074	0	0	0	0.0537857	0.033186	0.0664	0.125958	0.0537857	0	0	0	0.119857	0.041	0.1471	0	0	0	0.0772935	0.0460588	0	0.0943554	0.0632619	0.0605	0.0502464	0	0	0.122072	0	0.0732564	0.130111	0.112714	0	0	0	0.0882727	0	0.0809722	0	0	0.0782571	0.176014	0	0.124646	0.0795926	0.0709924	0	0.215835	0.133788	0	0.0647386	0.107279	0.118618	0	0.0567167	0.0441296	0.0724167	0.0776992	0.0756316	0.137426	0.0851818	0.0482708	0	0.0538627	0	0	0	0.0401398	0.117056	0.105458	0.119125	0	0	0	0.0795926	0.177933	0	0	0.0707794	0.494134	0.060437	0.0642994	0.0744641	0.140732	0.217945	0.142643	0.165556	0	0.0888696	0.106481	0.0964333	0	0.0662727	0	0.330611	0	0	0.0353116	0.0307117	0	0.0441296	0.0666667	0.03594	0	0	0	0	0	0	0.059759	0	0.183811	0.0869038	0.0735556	0.109679	0.108889	0.0981078	0.0903967	0.114458	0.0893134	0.0879221	0.091005	0.0826047	0.106398	0.0828209	0.109365	0.0926418	0.0930166	0.0830201	0.0926418	0.0806154	0.0844899	0.0765268	0.0805829	0.107	0.092582	0.129798	0.100528	0.111561	0.0692838	0.10737	0.111343	0.077335	0.102833	0.0950547	0.0956237	0.0862132	0.0963585	0.0771039	0.0974017	0.111422	0.0955612	0.0872769	0.10727	0.0913831	0.102655	0.0781917	0.10369	0.0823085	0.111502	0.0990697	0.0957148	0.0552576	0.064553	0	0.089086	0	0	0.114868	0	0.0828258	0	0.0667431	0.0550087	0.0539542	0.0489212	0	0.326236	0.209878	0.0612708	0	0.0733043	0.0374348	0.0349615	0.0853416	0.130111	0.0494211	0	0	0.04668	0.123413	0.0370571	0.06574	0.0662727	0	0.0662727	0.38478	0	0	0.205274	0.0523086	0.033484	0	0.0748912	0	0.0461053	0.0541937	0.0424386	0.0589462	0.12286	0.0308129	0.0572564	0.0539957	0.0899697	0	0.14187	0.0361146	0.056224	0	0.117408	0.0473534	0.0313627	0.0494697	0.05305	0.0374804	0	0	0	0	0.0305526	0	0	0.0752396	0	0.060887	0.120397	0.194403	0.0593073	0.104861	0.0482821	0.139167	0	0	0	0	0.0749815	0.0868485	0.118843	0.430763	0.192936	0.0300682	0	0.102838	0.0870551	0.097549	0.264198	0.038375	0.241756	0.292877	0.0947025	0.0554667	0	0.0300682	0.0649882	0.111343	0.0467619	0.113799	0.157266	0.0668667	0.248169	0.273774	0.242516	0.33602	0.44405	0.218967	0.30764	0.138455	0.162204	0.230092	0.110912	0.178849	0.231949	0.313069	0.117346	0.131595	0.135879	0.130538	0.179911	0.265688	0.206856	0.205435	0.260619	0.189977	0.220398	0.114423	0.0885009	0	0.0963137	0.0579474	0	0.390822	0	0.119857	0	0	0.0359087	0	0.0593581	0.0451806	0.0366129	0.11092	0.0928421	0	0	0.082197	0.17993	0.126208	0.203943	0	0	0.106557	0.0837949	0	0	0	0	0.053386	0	0	0.0801951	0.0363571	0	0.114651	0	0.108356	0.0593061	0.039043	0.0584524	0.0352927	0	0.045437	0.103238	0.130674	0	0.0665986	0.05775	0.0852424	0.119857	0.039043	0.121458	0.081963	0.0897643	0	0.0718851	0.0444881	0.18196	0.0943333	0.0613611	0.114642	0.0482708	0.105458	0.195912	0.0596667	0.0914627	0.151538	0.210296	0.138404	0.185264
CAACCAATCAACTGGT-1_4	0.0363561	0.052299	0.10965	0.0867789	0.0487987	0.0430099	0.0472871	0.0443007	0	0	0.10062	0.0699487	0.053009	0	0.057931	0.0559619	0	0	0	0	0	0	0	0	0	0	0	0	0	0.0407912	0.0772833	0.0581646	0.0518356	0	0	0.0724264	0	0.0425	0.0297071	0	0.06875	0.0363478	0.0328033	0	0.0682685	0.0294804	0.0554624	0.0550721	0.144446	0	0.0333611	0.0772506	0.0772317	0.0705956	0.0892371	0.060125	0.0713412	0.0712011	0	0.0293025	0.0341875	0	0.0556944	0	0	0.0339706	0.0623111	0	0	0.0551986	0.0615292	0.106056	0.141792	0.133855	0.0287569	0.0828497	0.0732449	0.152769	0.126556	0.108874	0.0723103	0	0.0562353	0.0835361	0.06875	0	0	0	0	0	0.0345119	0.119008	0.41553	0.219697	0	0	0	0.04424	0	0.0526742	0.0666	0.135286	0	0.045964	0	0	0.113571	0.0405741	0	0.056	0.233195	0.0747639	0.061625	0	0	0.0291204	0.0668724	0.0848353	0	0	0	0	0	0.06875	0.032886	0	0	0.0964515	0	0.0895417	0.16034	0	0.102346	0.0523333	0	0.121609	0.0991111	0	0.0999583	0	0	0	0	0	0	0.0871347	0.152667	0.0286136	0.0936	0	0	0.113571	0	0	0	0	0	0.0523919	0	0	0	0.0351935	0.113571	0	0	0.113571	0.0471053	0.109482	0.119617	0.0453973	0.160611	0.0836253	0.0442708	0.131528	0.106956	0	0	0	0	0.108756	0.0739516	0	0	0.0658333	0.586211	0.0319783	0	0.0904837	0.0488867	0.0537407	0.0735747	0.125499	0	0.0294804	0.159992	0	0.0294804	0.412203	0.495459	0	0	0	0	0.0658333	0.0858696	0.112515	0.106389	0.0554624	0.108401	0.0494211	0.0995579	0	0.0749481	0.0666444	0.06014	0.112244	0	0	0	0	0	0	0	0	0	0	0	0.03775	0.0955882	0	0	0	0	0	0.0875737	0.104486	0.0370455	0	0.0971053	0.0643733	0	0	0	0	0.0704341	0.0568772	0.1105	0.0690476	0	0	0	0	0.04728	0.125828	0	0.0439245	0.0826515	0.0749058	0.0586275	0	0.113965	0	0	0	0	0.131833	0.0478986	0.080875	0.0523333	0.157611	0.136286	0	0	0	0.0743333	0	0	0	0	0.0617048	0.166098	0	0.0965959	0	0.0777273	0	0.190511	0.0487475	0	0	0.102583	0.0360968	0.156433	0.08154	0	0.06875	0.0360894	0.0740936	0	0.0604545	0	0	0.0512745	0	0	0	0.0302688	0	0	0	0	0	0	0	0	0.163167	0.0811	0.0638529	0.479527	0.0506111	0.0325706	0.0693692	0.0986398	0.150504	0	0	0	0.0366667	0	0	0	0	0	0	0	0	0	0	0	0	0	0	0	0	0	0	0.124154	0.225143	0	0.0869966	0.194529	0.108642	0.0801211	0.115316	0.173826	0.118501	0.115573	0.123177	0.1554	0.0811095	0.0940867	0.0832714	0.152364	0.101159	0.0999071	0.141511	0.132766	0.0837454	0.120398	0.11319	0.088362	0.0680466	0.119069	0.106952	0.088776	0.15498	0.120593	0.102451	0.0938667	0.0925842	0.100523	0.114648	0.0761718	0.115459	0.077957	0.106135	0.126199	0.100052	0.113345	0.0951709	0.0853639	0.0801045	0.134717	0.121716	0.075125	0.0898467	0.121387	0.128091	0.14525	0.111123	0.127755	0.0286136	0.0463636	0	0.0302688	0	0.0402083	0.121591	0.0346333	0.0649318	0.0375926	0.0287569	0	0.055275	0.0548576	0.0453833	0.340133	0.209919	0.0590833	0	0.0346522	0.0412899	0.100564	0.0986226	0.140861	0.0515439	0	0	0.0289	0	0	0.0344533	0.0604545	0.0368889	0	0.398832	0	0	0.210373	0.0562922	0.0607534	0	0.108338	0.060119	0.0779678	0.0433784	0	0	0.111278	0.0323684	0	0.0567778	0	0	0	0.0582812	0.0476557	0	0.135011	0.0443133	0.0339706	0	0.0516333	0.0709314	0.0390702	0.145889	0.121111	0	0	0.0743333	0	0	0.0920818	0	0.0717553	0.170007	0	0.107278	0.0667692	0.106389	0.060119	0.0915586	0	0	0.0366481	0.0381212	0.042549	0.426673	0.208312	0.0286136	0.0999583	0	0.133948	0.093902	0.273666	0	0.24779	0.31239	0.0991882	0	0	0.0498333	0.0547608	0.0748048	0.0631688	0.113946	0.159684	0.0728917	0.193043	0.220942	0.19615	0.345507	0.412847	0.311991	0.272035	0.120452	0.144458	0.178401	0.0931884	0.153003	0.16186	0.318247	0.108854	0.123454	0.125655	0.126549	0.153407	0.235111	0.179225	0.158895	0.236933	0.146018	0.176683	0.0962495	0.0872309	0.034439	0.0926434	0	0.0328033	0.38844	0	0.113571	0.0331333	0	0.0730119	0	0.0768953	0	0.0302688	0.109347	0.170193	0.16863	0	0	0.0460702	0	0.163668	0	0	0.0862136	0.0823654	0	0	0	0.104244	0	0	0.0748095	0.0578496	0	0.0422941	0.0552016	0	0.140467	0.0633394	0.0392258	0.09875	0.159659	0.0944368	0.0679926	0.060119	0.114949	0.0355606	0.0288231	0	0.0436242	0.203333	0.0302688	0	0	0.0819623	0	0	0.0443095	0.164792	0	0	0.108791	0	0	0.0931275	0	0.0966235	0.143263	0	0.0574386	0.0482283
AGATGAATCTTTACAC-1_4	0.0871136	0.0426863	0.0880907	0.0711914	0.0675974	0.0492244	0.0704158	0.0889869	0	0	0.0935969	0.0369744	0.0468919	0	0.0858391	0.0549524	0.0878412	0	0	0	0.0471905	0.0940096	0	0	0	0.0371905	0.0583246	0.0503636	0.0869731	0	0.13903	0.0930407	0.04948	0	0.0772244	0	0.109271	0.0485	0.0404747	0.0888333	0.07975	0.0300435	0.0997596	0	0	0	0.0405806	0.049955	0.0545424	0.0764859	0.0865463	0.122877	0	0.03684	0.103135	0	0.0442824	0.132871	0.0546833	0	0.0668958	0	0.0673056	0.0331954	0	0.0313529	0.0374889	0	0.0363596	0.100727	0.0568292	0.156452	0.16397	0.0746174	0.101271	0.048634	0.076202	0.178582	0.162702	0.0802238	0.0570189	0	0.162176	0.0985281	0	0	0.137429	0.0895152	0.100857	0	0.0754048	0.0524167	0.42766	0.212344	0.0722	0	0	0.0413867	0.0795556	0.033303	0.0481792	0.240333	0	0.071964	0	0.112593	0.100857	0.0593889	0.0848406	0.133278	0.25152	0.0745417	0.06425	0	0.0954074	0.0308889	0.056786	0.0955216	0.0342963	0	0	0.0424815	0	0	0.0342982	0	0	0.120688	0	0.0733854	0.17298	0	0.0673007	0	0	0.0833188	0.0751508	0	0	0	0	0	0	0	0	0.0946247	0	0.0548485	0.1414	0.153833	0	0	0	0.0943	0	0.05775	0	0.040033	0	0	0	0.0323226	0	0	0.0620625	0.199714	0	0.0885297	0.101587	0.0593744	0.07975	0.0765839	0	0	0.0603111	0.0742308	0	0	0	0.115889	0.0842903	0	0.0736	0	0.598118	0.0300435	0.0558636	0.0859891	0.09124	0	0.0995862	0.116429	0.307222	0.060549	0.146529	0	0.0313529	0.425033	0.50972	0	0	0	0	0.0722	0.0746667	0.132657	0.140778	0.143183	0.132593	0	0.136864	0.0792121	0.0944778	0.102156	0.122987	0.121178	0.0348519	0.113444	0.08675	0.126958	0.0745417	0	0	0	0.117267	0	0	0	0.0590392	0.0413867	0.0792121	0	0.0544314	0.0732963	0.089551	0.112699	0.0837273	0	0.0964386	0.10816	0	0	0.104111	0.137262	0.0572791	0.0774877	0.213458	0.0639524	0	0	0	0	0	0.122546	0	0.0434465	0.0620758	0.0942681	0	0	0.1067	0.0537619	0.154648	0.154014	0.117	0.279889	0.121986	0.0888333	0	0.149306	0.199952	0	0.0388646	0	0.0792121	0	0.0424444	0	0	0.0508762	0.161017	0	0.122491	0	0.0783561	0.157479	0.202682	0.0316364	0	0.0466013	0.113488	0.0610376	0	0.0917767	0.0904815	0.142778	0.0999187	0.0882515	0.0441111	0	0.04825	0	0.0590392	0	0	0	0.0323226	0.140778	0.123208	0.106667	0	0	0	0	0.0826667	0	0	0.110765	0.503226	0.0844815	0.0904124	0.0694744	0.140994	0.19704	0	0	0	0.0877174	0	0	0	0	0	0.256111	0	0	0	0	0	0	0.0606875	0.0527	0.04825	0	0	0	0	0	0.0493077	0.0899433	0.191524	0.0859585	0.0959784	0.0950068	0.0998109	0.0952073	0.094175	0.08601	0.105692	0.0915854	0.0938133	0.0771491	0.0942976	0.0749204	0.0788043	0.132968	0.111385	0.0782596	0.095126	0.0853368	0.0865438	0.0675855	0.0795461	0.0870391	0.0887319	0.126505	0.0983668	0.0736291	0.0922838	0.103953	0.110623	0.088767	0.0978622	0.0928955	0.0991649	0.0869865	0.0957018	0.0947203	0.0871483	0.111459	0.0918929	0.104887	0.123618	0.0970481	0.0825583	0.0842683	0.109222	0.0949187	0.131148	0.107285	0.102954	0	0.0516061	0.121238	0.0323226	0.0732222	0	0.138911	0	0.0760909	0.0961235	0.0474722	0.0451602	0.107283	0.0651212	0.0898	0.335978	0.202137	0.0571667	0.0662424	0.0786377	0	0.134269	0.0904683	0	0.0499298	0.137429	0.240476	0.0468667	0.039619	0.0508762	0.0658267	0	0	0	0.38548	0.121238	0.0954074	0.194768	0.069284	0.0829132	0.106667	0.0768571	0.0639524	0.0593743	0.0468919	0	0.0592473	0.110667	0.0600936	0	0.0694744	0	0	0.0441111	0.0615833	0.0897923	0.080451	0.134203	0.0902169	0.080451	0.0449394	0.0937167	0.0378529	0	0	0.07975	0	0.0707193	0.0792121	0	0	0.0303899	0.0310621	0.0960802	0.184358	0.082974	0.0748222	0.046359	0.256111	0	0	0.0864667	0	0.0805556	0.0856566	0.0959444	0.431253	0.194008	0	0	0.112379	0.100643	0.104137	0.266205	0.0494735	0.243955	0.301986	0.0870573	0	0.0933158	0	0.0704549	0.0822	0.038013	0.113305	0.16637	0.0694708	0.239	0.26197	0.223628	0.331907	0.440064	0.219636	0.294857	0.144543	0.154361	0.220588	0.0894812	0.185814	0.214341	0.315173	0.110886	0.14131	0.13419	0.128878	0.180268	0.276537	0.214136	0.190153	0.251083	0.17647	0.206377	0.112358	0.0838566	0	0.0979657	0	0	0.388963	0	0	0.0413867	0	0.0474167	0	0.0526171	0.0424444	0	0.0690667	0.0938596	0	0	0.127939	0.127591	0.126958	0.188133	0	0	0.125252	0.0624103	0	0	0	0	0	0	0.0663214	0.0875894	0.0531667	0.0544314	0.095093	0	0.131977	0.0744	0	0.123143	0.0336911	0	0.0300444	0.0639524	0.0988667	0	0.033034	0.0669271	0.0676606	0.121238	0	0.0888333	0.127704	0.0857211	0.100857	0.100977	0.0416071	0.16888	0	0.0613333	0.120867	0.06425	0	0.101407	0	0.0969686	0.154718	0.0954074	0.151596	0.130475
AGTCAACTCATAGAGA-1_4	0.0670682	0.0575735	0.0826667	0.0799505	0.04967	0.0585017	0.0883696	0.0861176	0.102143	0.0731	0.0891705	0.0374188	0.0622162	0	0.0385632	0.0878286	0.0654431	0	0.037246	0.0965339	0.0389643	0.0770513	0	0	0	0.100286	0.0842105	0.0575682	0.112559	0.0400916	0.163167	0.111004	0.119551	0	0.0333013	0.0303023	0.0658542	0	0.0651111	0	0	0	0.205503	0	0	0	0.0406129	0.0580856	0.0652486	0.0375462	0.0384815	0.137482	0	0.0453156	0.106954	0	0.0462196	0.163003	0.118817	0	0.0580542	0	0	0	0	0	0	0	0	0.0600567	0.0677667	0.133478	0.141671	0.0814989	0.100868	0.0542843	0.0816212	0.179808	0.149644	0.0805667	0.0579979	0.195917	0.213118	0.0912831	0	0	0.137571	0.0896061	0	0	0.19606	0.125371	0.431002	0.207784	0.0731	0	0	0.07864	0	0.0896667	0.0783625	0.241238	0.102143	0.0976216	0.142944	0.0805556	0.102143	0.0592963	0.0485942	0.0446111	0.263388	0.0952917	0.0643125	0.104704	0.174741	0.0566481	0.102206	0.113439	0.068642	0	0	0	0.296	0.08275	0	0.0428947	0	0.125418	0	0.0823177	0.169638	0	0.088268	0.0579231	0	0.135623	0.100611	0	0	0	0	0	0	0	0.1185	0.0609272	0	0.0359015	0.0731	0	0	0.102143	0	0	0	0.0761204	0	0.0400916	0	0	0	0.0326129	0	0	0.0488125	0.102143	0	0.0893311	0.0981698	0.0810183	0.0620833	0.0989684	0.0658542	0.211806	0.227689	0.0579231	0.0518571	0.159833	0	0.116311	0.083629	0	0.0466133	0	0.601175	0	0.0352045	0.0958431	0.0906	0	0.0335057	0.117373	0.316981	0.0595294	0.147236	0	0.0389118	0.429234	0.51164	0.0584427	0.191037	0	0	0.0979	0.109957	0.155273	0	0.0712151	0.15043	0.0752456	0.150874	0.0868182	0.11517	0.0814167	0.21352	0.169133	0.0579537	0.189741	0.0855556	0.12475	0.0721944	0.050208	0.0514	0	0.0699556	0	0.0335057	0.0537833	0	0.0447333	0	0	0	0.0810463	0.101732	0.121477	0.106295	0	0.0899825	0.03604	0	0	0	0.072119	0	0.0735614	0.126125	0.0544048	0.064881	0.1185	0	0.102143	0.0699467	0.144644	0	0.0437862	0.0625303	0.0883623	0.0465686	0.104704	0.0998057	0	0.0600741	0.0911739	0.159833	0.1185	0.0503913	0	0.077	0.191139	0.165024	0	0.0587292	0.0805556	0	0	0.104347	0	0	0.0756095	0.172351	0	0.117908	0.104704	0.0621288	0.0623958	0.214918	0.0658586	0	0.0621634	0.125282	0.0895914	0	0.0762467	0.105481	0.0620833	0.0716829	0.047614	0.0917037	0	0	0	0.0465686	0	0	0	0.0406129	0.154722	0.32925	0.117125	0	0	0	0	0.0873	0.142944	0	0.0742157	0.499156	0.0681259	0.0337006	0.0591769	0.169818	0.196906	0.135071	0.165444	0	0.0486667	0.300926	0.271433	0	0.0803939	0	0.330056	0	0	0.0486667	0	0	0.0527593	0.0652857	0	0	0	0.0670606	0.1185	0	0	0.045159	0.0759296	0.180566	0.0751012	0.07967	0.0865969	0.0957811	0.0833383	0.112463	0.0935473	0.0990713	0.0796783	0.094525	0.0823183	0.139609	0.0938955	0.098592	0.0902852	0.106944	0.0893467	0.0932687	0.0864017	0.0777694	0.0720242	0.096392	0.110457	0.0891217	0.115927	0.123178	0.113212	0.0964342	0.109591	0.0926091	0.0990459	0.085602	0.0936202	0.0952715	0.109585	0.102481	0.0961642	0.108175	0.112621	0.0951412	0.0937728	0.0976183	0.107723	0.0959833	0.0991267	0.0895633	0.0841045	0.117136	0.10276	0.0957828	0.0576136	0.0813939	0	0	0	0.0429861	0.108005	0	0.064197	0.0660247	0	0.0668745	0.0981042	0.0513333	0.0837667	0.33142	0.20791	0	0	0.0987681	0.0441884	0.0622564	0.0939642	0.178917	0.050614	0.123095	0	0.0303533	0	0	0.0671933	0.0670606	0	0.130788	0.379034	0	0	0.19108	0.0484691	0.0774201	0	0.0812336	0	0	0.0661892	0.0428947	0.0406129	0.123724	0.047076	0.111846	0.0455214	0.0803939	0	0	0.0633125	0.0863333	0.0316176	0.126734	0.0778153	0.0728529	0.0872727	0.0837667	0.0522353	0	0.1185	0.0743056	0.0968519	0.0530877	0.0670606	0	0.102542	0.0465535	0	0.0747489	0.17525	0.0319531	0.0571611	0.0630833	0.1185	0	0	0	0	0.0406926	0.0666162	0.0752614	0.421341	0.176257	0.0511364	0	0.104839	0.100344	0.138951	0.268687	0	0.242308	0.291983	0.091991	0.0557667	0.0952281	0.0352045	0.0785255	0.0820476	0.06529	0.0901602	0.156812	0.0750792	0.252204	0.284598	0.252298	0.326813	0.458613	0.222473	0.316557	0.175142	0.184928	0.247347	0.104967	0.194193	0.249166	0.300312	0.113106	0.123691	0.12612	0.129629	0.177426	0.268549	0.205247	0.202846	0.245779	0.207933	0.227746	0.120127	0.0805531	0	0	0.050614	0.0350546	0.382616	0	0.102143	0.03604	0	0	0.0527593	0.0549835	0.0429861	0.0326129	0.0758133	0.0428947	0	0.0413833	0.125955	0.155743	0.239958	0.20015	0	0	0.127461	0.0630833	0.050614	0	0	0.0679333	0.050614	0	0.0590714	0.106431	0.0303571	0.0964314	0.107419	0	0.112257	0.0554515	0	0.0340357	0.0304309	0.0385632	0.0302444	0	0.103736	0	0.0506667	0.0694583	0.0434909	0.102143	0.0669677	0.123	0.139309	0.0893598	0	0.106437	0.128476	0.173659	0	0.0620833	0.13568	0.0643125	0.0899583	0.187598	0	0.114192	0.145972	0.112926	0.145298	0.206167
TCAAGACAGAGCATAT-1_4	0.0302045	0.0551569	0.0863312	0.0574983	0.0664785	0.0432211	0.0428647	0.118908	0	0	0.0999457	0.0359231	0.0497748	0	0.0669425	0.102	0.0702686	0	0.0360794	0.0839735	0.0475556	0.0850176	0	0.0330694	0	0.0699827	0.0823947	0.0692689	0.125373	0	0.164394	0.0970447	0.106142	0.0351242	0.0464936	0	0.0638333	0.0387424	0.0619798	0	0	0	0.18629	0	0	0	0.0369462	0.0799369	0.0701921	0.0392088	0.0368611	0.153967	0	0.0375022	0.123806	0	0.0472902	0.152129	0.09675	0.0305988	0.0629625	0	0	0	0	0	0.0410444	0	0	0.0803794	0.0576583	0.152041	0.150516	0.0991007	0.08575	0.0500523	0.0774116	0.180875	0.153752	0.0895452	0.0786792	0.10675	0.168373	0.128645	0	0	0.101762	0	0	0	0.187494	0.122015	0.421491	0.204963	0	0.118056	0	0.0359333	0	0.0302045	0.0768292	0.25581	0.101762	0.0816667	0.165056	0.0954815	0.121333	0.0520741	0.0436522	0.14887	0.258772	0.0367639	0.0572083	0	0.273852	0.0774722	0.0937819	0.109012	0.0964074	0	0	0	0.118056	0.0732778	0.0307105	0	0	0.105837	0	0.0580156	0.165375	0	0.0631176	0	0	0.0740145	0.0700714	0	0	0	0	0	0	0	0	0.112989	0	0.0935682	0.260767	0	0	0	0	0	0	0.0378148	0	0.0468535	0.044463	0	0	0.0887312	0.121333	0	0.109417	0	0	0.0820434	0.0931032	0.0545753	0.0732778	0.113878	0.0572083	0	0	0	0	0	0	0.123111	0.0602527	0	0.150253	0	0.600144	0	0.0650606	0.111462	0.11802	0.0560556	0.0694138	0.122708	0.316426	0	0.148469	0	0.0315392	0.429963	0.511608	0.0449635	0	0.0369462	0	0.0728333	0.0910797	0.159331	0	0.0688602	0.147549	0.100009	0.139336	0.0668182	0.0864889	0.07655	0.138653	0.116578	0.14875	0.290556	0.0858056	0.126	0.0802639	0.0448318	0	0	0.172867	0	0	0	0	0.10276	0.142758	0	0.095549	0.0348704	0.0886893	0.105477	0.052303	0	0.133412	0.0748267	0	0	0	0	0.0302403	0.0638737	0.24025	0.104095	0	0	0	0	0.0359333	0.126308	0	0.0633836	0.0567348	0.0804203	0.0874902	0	0.102397	0.064	0.0606296	0.0503478	0	0.140889	0.0810145	0.089625	0	0.131472	0.113881	0	0.0625417	0	0	0	0.0367639	0	0	0.0312857	0.163337	0	0.1181	0.0954815	0.0840455	0.0572083	0.218232	0.0612929	0.118056	0.0604314	0.106468	0.0869194	0	0.0638433	0	0.142889	0.0716992	0.0871345	0.141259	0	0.100854	0	0.0544706	0	0	0	0.0392581	0	0.10675	0.089625	0	0.0577179	0	0	0.0830167	0	0	0.0710147	0.506573	0.0931222	0.0866949	0.0821308	0.150904	0.20192	0.124976	0.283167	0	0.101399	0.173074	0.156367	0	0.0857879	0	0.330167	0	0	0.0359275	0	0	0.0560556	0.0752946	0.0839733	0	0	0.142758	0.257278	0	0	0.0873179	0.0769141	0.167653	0.0777711	0.0905954	0.116328	0.103937	0.098534	0.102347	0.0952952	0.117163	0.0886036	0.102692	0.0824657	0.117974	0.0854013	0.11094	0.0978209	0.110864	0.0765276	0.0927065	0.0914889	0.0859125	0.0780984	0.0903417	0.106289	0.102317	0.118097	0.103122	0.107369	0.101815	0.103374	0.0949729	0.0779932	0.0891922	0.0857579	0.0828162	0.0911421	0.106804	0.0933501	0.10642	0.115777	0.101134	0.102804	0.0945617	0.0933881	0.0877783	0.0846533	0.0973733	0.0742968	0.102073	0.114804	0.100665	0.0491894	0.0555606	0.131571	0.0956882	0.148861	0.0367639	0.128285	0.0304583	0.0869205	0	0.107306	0.0375584	0.0455042	0.0490303	0	0.327512	0.207075	0.0638333	0	0.0467681	0.0467681	0	0.121333	0	0.0867193	0.131571	0	0.0344733	0.093381	0.0312857	0.03304	0	0.0318283	0	0.384906	0	0	0.199695	0.055107	0.0661279	0	0.076424	0	0.0511199	0.0356216	0	0.0550538	0.117381	0.0761404	0.0577179	0.0577949	0	0	0.106833	0	0.0314481	0.0520784	0.11927	0.0639157	0	0.0387424	0.117933	0.0601373	0	0	0	0.0954815	0	0	0	0.0582604	0.0568616	0.0632486	0.0898186	0.186742	0.0756562	0.0464222	0.0330641	0.234444	0	0	0.177233	0	0.0710333	0.0398384	0.0862353	0.428152	0.195797	0.034947	0	0.115706	0.112827	0.115431	0.276243	0.039697	0.244324	0.297838	0.110384	0.0544667	0.106211	0	0.0542588	0.106671	0.0488918	0.101465	0.143293	0.0468292	0.259674	0.28884	0.247587	0.326433	0.464765	0.219281	0.319811	0.171597	0.183215	0.235144	0.102396	0.191332	0.242647	0.309234	0.111421	0.132246	0.132268	0.138048	0.160649	0.274402	0.220735	0.219467	0.25355	0.197726	0.224597	0.0960777	0.0897039	0	0.0929007	0.0537368	0.0314481	0.392349	0	0	0.0359333	0.0376957	0.0475556	0	0.0837961	0.0367639	0.0369462	0.0748267	0	0	0	0.089197	0.142731	0.125542	0.200621	0	0	0.12082	0.0625577	0	0	0	0	0	0	0	0.077813	0.0884048	0.152176	0.10707	0.0399206	0.117761	0.0683242	0.0369462	0.0388333	0.0507398	0	0	0.113881	0.116966	0	0.0529048	0.03975	0.095497	0	0	0.12	0.139062	0	0	0.104793	0.107464	0.181941	0.157852	0.0821111	0.120932	0	0.10675	0.105554	0	0.110478	0.161322	0.113222	0.102491	0.197685
TCGGGACCAGCACACC-1_4	0.0806742	0.055049	0.0848882	0.0674521	0.0716931	0.0673531	0.0838713	0.0793791	0	0.0724333	0.13362	0.0378291	0.0375946	0	0.129506	0.0830952	0.0698333	0	0.0535635	0.0728791	0.0476944	0.0723381	0	0	0	0.0684805	0.0918158	0.072822	0.106975	0.03763	0.185837	0.0949472	0.154698	0.0491961	0.0464295	0	0.160938	0.0385606	0.10398	0	0	0	0.172765	0.0380543	0	0	0.0323978	0.0450135	0.0587119	0.0593815	0.058213	0.127508	0	0	0.122291	0	0.0378353	0.118385	0.133233	0	0.0367833	0	0.0570256	0	0	0	0.0409111	0	0.0361842	0.059227	0.0350125	0.123429	0.140289	0.0649441	0.175417	0.0431242	0.0726465	0.184816	0.150279	0.074381	0	0.193625	0.307627	0.132159	0.0615278	0	0.10119	0.129576	0	0	0.224238	0.104902	0.419467	0.204654	0	0	0.117389	0.0732667	0	0.0514167	0.0745375	0.239	0	0.0974595	0.164722	0	0.240286	0	0.0677101	0.108093	0.263968	0.0365972	0.0483958	0	0.0955556	0.126546	0.0966173	0.111773	0.136123	0	0	0.0396296	0	0.119389	0.0343333	0	0	0.0869811	0	0.0742031	0.164627	0.10119	0	0.0574103	0	0	0	0	0	0.0365972	0	0	0	0	0	0.0852009	0	0.0458939	0.0967333	0.152722	0	0	0	0	0.10119	0.0600648	0	0.0475897	0	0.10119	0	0.115441	0	0	0.0483958	0.121429	0	0.0778836	0.0941921	0.0578037	0.0733333	0.116747	0.163625	0	0.0604	0	0.0513016	0	0	0.115267	0.0740591	0	0.0472533	0	0.596282	0	0.0953485	0.121368	0.117873	0	0.0405862	0.109313	0.260926	0	0.139714	0	0.0652255	0.430129	0.509262	0.0449115	0.0955556	0.0323978	0	0.0936333	0.092442	0.179802	0.117389	0.0913656	0.158355	0.087193	0.163992	0.0885455	0.133067	0.121294	0.161193	0.129644	0.0309537	0.113037	0.0864444	0.126333	0.0714306	0.0531988	0.0509556	0.137056	0.180778	0	0.0884713	0.04105	0	0.04144	0.0793333	0	0.0545098	0.0541759	0.103912	0.115512	0.0491136	0.157889	0.0526053	0	0	0	0	0	0.0301473	0.0578842	0.126333	0.0539286	0	0	0	0	0	0.125309	0	0.0515346	0.0590985	0.0668913	0.0870196	0.0798148	0.080404	0	0.0993519	0.0806522	0	0	0.0504638	0.115625	0.0574103	0	0	0	0.0320312	0	0.0793333	0	0.0467222	0	0	0.035219	0.170852	0	0.106547	0.0798148	0.141576	0.100646	0.218226	0.112909	0	0.0828235	0.126898	0.12143	0	0.0989067	0.0906852	0	0.0375285	0.0891228	0.144278	0	0.100646	0	0.115922	0	0.0574103	0	0.0323978	0	0.106833	0.1195	0	0	0	0	0.0532	0	0	0.0863824	0.506895	0.0895185	0.0988644	0.0836564	0.169096	0.222124	0.133595	0.141	0	0.157761	0	0	0	0	0	0.283611	0.0433827	0	0.0557536	0	0	0	0.074506	0.08646	0	0	0.151667	0.117389	0	0	0.0752769	0.0840515	0.200224	0.0865572	0.087262	0.106944	0.128141	0.0827098	0.0859217	0.115206	0.110514	0.0853997	0.0830933	0.0830452	0.119702	0.0829486	0.118844	0.0804842	0.108783	0.0859347	0.0956965	0.100409	0.0902795	0.083456	0.0806683	0.0909303	0.108691	0.129822	0.141072	0.104368	0.0885709	0.113143	0.125244	0.0939065	0.087131	0.0959303	0.0919983	0.100083	0.103228	0.0981843	0.10189	0.105625	0.109677	0.087262	0.117197	0.0811891	0.0868767	0.0982917	0.0956867	0.0895075	0.0902488	0.101964	0.105128	0.0356364	0.0333333	0.121429	0	0.0733333	0	0.139414	0.0339	0.0637803	0	0.0330833	0.0461212	0.0376625	0.0508848	0	0.334235	0.218395	0.0483958	0	0.0436812	0	0.0450769	0.0779421	0.0733333	0.0537018	0	0	0	0	0.0311714	0.0525267	0.0793333	0.036	0.0793333	0.38736	0.10119	0.0798148	0.205542	0.0438107	0.0449635	0	0.0751474	0	0.0460468	0.076027	0.0425439	0.0323978	0.121652	0.0430292	0.0574103	0.0996581	0.15497	0.10119	0	0	0.0348579	0	0.120712	0.0783855	0.0560098	0.0496061	0.08285	0.0355882	0	0	0	0	0.0361842	0	0	0.135271	0.0475346	0.0335028	0.0744768	0.182267	0.0340625	0.0543833	0.0303526	0	0	0	0.0866	0	0.0406111	0.0408081	0.0689608	0.42653	0.182327	0.0697121	0	0.118155	0.0935433	0.105294	0.276933	0.04025	0.244509	0.299192	0.104041	0.0545667	0.0425439	0.0491136	0.0803451	0.145295	0.0499134	0.121723	0.137271	0.0669625	0.258277	0.29671	0.248554	0.320477	0.472858	0.205047	0.32832	0.186305	0.191866	0.25893	0.106625	0.196901	0.235248	0.300755	0.110639	0.125764	0.129979	0.124327	0.160557	0.265488	0.20789	0.19618	0.254577	0.216369	0.233423	0.123264	0.0925605	0	0.0964804	0.0567719	0	0.385227	0	0	0	0.0436812	0.0458849	0	0.0457383	0.0756528	0.0414086	0	0.0790877	0	0	0.117758	0.181567	0.1265	0.21046	0	0	0.129997	0.0750833	0	0	0	0.0509556	0	0	0.0337976	0.074248	0.035246	0.0545098	0.0942842	0.0464762	0.119949	0.0615818	0.0369677	0.0388571	0.0675935	0	0.0300963	0	0.11232	0.045	0.0700544	0.0404792	0.0856242	0.10119	0.0402366	0.106833	0.101938	0.0904031	0	0.0770115	0.0936429	0.180394	0.172704	0.0615278	0.106633	0.0917917	0.124042	0.16026	0.0972444	0.118169	0.143669	0.205	0.131579	0.164924
TAATTCCGTCGAAGCA-1_4	0.0304015	0.0431275	0.0868797	0.0590033	0.0428779	0.0583366	0.105931	0.066183	0	0.0737	0.0633256	0.0489231	0.0454324	0.124048	0.0437356	0.128638	0.0779039	0	0.0340079	0.0774897	0.0391429	0.0819952	0	0.045125	0	0.0932424	0.0852368	0.0491818	0.106894	0.0471575	0.131366	0.0901382	0.121698	0.0443922	0.0334295	0.0304419	0.124208	0.110106	0.0618081	0	0.0625833	0	0.229377	0	0	0	0.0410968	0.0373604	0.0662486	0	0.0313056	0.114714	0	0.04352	0.113032	0	0	0.144236	0.145067	0.0465802	0.0491792	0	0.0561987	0	0	0	0	0	0	0.0551312	0.0689583	0.15205	0.140492	0.069302	0.157069	0.0504183	0.0750076	0.191487	0.140481	0.0711357	0.068283	0.109125	0.317451	0.119855	0	0	0.225048	0.0676061	0	0	0.24225	0.0799773	0.430758	0.207923	0	0	0.1195	0.04656	0	0.0362424	0.0383833	0.24381	0	0.102883	0.1595	0	0.103	0.104333	0.0863913	0.146481	0.265427	0.037125	0.06525	0	0	0.055037	0.0633992	0.100549	0.0664938	0	0	0.0403086	0.163889	0.0748611	0	0.0432105	0	0.0716336	0	0.0587448	0.152068	0	0	0.0583846	0	0	0	0	0	0	0	0	0	0	0.144056	0.0956137	0	0.0750758	0.159133	0.163889	0	0	0	0	0	0.0576111	0	0	0	0	0.0894242	0.0853441	0	0	0	0	0	0.0858425	0.0957444	0.082	0	0.120557	0.117583	0	0.0616222	0	0.0473492	0	0	0.117511	0.0728172	0	0.0704533	0	0.594575	0	0.0581515	0.112146	0.173233	0	0.100908	0.109657	0.271148	0.0840294	0.142803	0	0.0639804	0.426949	0.50868	0	0	0	0	0	0.0929058	0.127549	0.144056	0.0875806	0.124274	0.0999649	0.149918	0.0909697	0.140656	0.0614722	0.15142	0.130378	0.0813426	0.112778	0.08625	0.126208	0.0727222	0.0446881	0	0	0.182133	0	0	0.0844	0	0.07416	0	0	0.102627	0.0353981	0.096034	0.115356	0.0692348	0.155278	0.0372544	0	0	0	0.0812222	0.105333	0	0.0519544	0.125542	0	0	0	0	0	0.03628	0.131635	0	0.030673	0.0579811	0.0750471	0	0	0.0896049	0	0.108185	0.0875652	0	0	0.0501884	0	0.0697179	0	0	0	0	0	0	0	0.0478333	0	0	0.0315333	0.166417	0	0.11605	0	0.0713409	0.093375	0.222014	0.0652525	0	0.068	0.111667	0.102022	0	0.07801	0.0531296	0	0.037374	0.0753743	0.139148	0	0.0491875	0	0.0625882	0	0	0	0.0702796	0.163889	0.117542	0.122833	0	0	0	0.0812222	0.0898833	0	0	0.063	0.502238	0.103048	0.0758983	0.0693846	0.164925	0.2117	0	0	0	0.0950507	0.110815	0.100333	0	0.0918182	0	0.329889	0	0	0.035587	0	0	0.0597407	0.0954881	0.0670267	0	0	0	0	0	0	0.0753026	0.0760258	0.18287	0.0857197	0.0772189	0.109861	0.10972	0.0879104	0.103148	0.0867877	0.0911642	0.0910713	0.0791367	0.0780854	0.126966	0.0860547	0.127371	0.0966716	0.103517	0.0816918	0.0849867	0.0817812	0.0812475	0.0713264	0.0873166	0.0982602	0.0978325	0.118518	0.118303	0.0867009	0.093506	0.116865	0.107477	0.094352	0.0783759	0.0903051	0.093933	0.0989915	0.112335	0.0863233	0.10844	0.0911977	0.107396	0.0892371	0.10703	0.0872488	0.0831467	0.083355	0.0893533	0.0790199	0.0950166	0.104071	0.0978242	0.056803	0	0.124048	0.0603656	0.0748611	0	0.123696	0	0.0822273	0	0.0659931	0.0490693	0.0576875	0.0556152	0	0.336237	0.21236	0.0658333	0	0	0	0.0740513	0.0740854	0	0.0567368	0	0.124048	0	0.0810159	0.0559429	0.03342	0.081	0	0	0.38332	0.124048	0.0975926	0.200594	0.0772346	0.0474064	0	0.0667324	0	0.0611111	0.0373604	0	0.0556129	0.121732	0.058462	0	0.0566368	0	0	0.0924074	0.0545208	0.0455956	0.0840294	0.11201	0.0689759	0.0612549	0.0508182	0	0.0317941	0	0	0	0	0	0	0	0	0.0440126	0.0338136	0.0985717	0.190705	0.062099	0.0339056	0.0470256	0.155278	0	0	0.0884333	0	0.0580741	0.116	0.115493	0.435827	0.198473	0	0	0.117791	0.0856273	0.0804412	0.26853	0.0370341	0.248143	0.304107	0.099905	0.05605	0.0545088	0.0513485	0.102267	0.117748	0.0674329	0.125825	0.152244	0.0565292	0.254304	0.285924	0.251595	0.32407	0.457643	0.206816	0.318648	0.153886	0.169424	0.235559	0.0954913	0.182792	0.253204	0.299052	0.113213	0.124727	0.128015	0.12766	0.169973	0.273092	0.209608	0.205923	0.253197	0.195181	0.22046	0.0991718	0.076473	0	0	0.0580351	0	0.383151	0.0324271	0	0.0421733	0	0.0360833	0.0924074	0.0645895	0.0727222	0.0328065	0.142507	0.138018	0	0	0.138136	0.153368	0.126208	0.205843	0.0676061	0	0.132008	0.0816667	0.0881754	0	0	0.0616222	0.0881754	0	0.03425	0.0781179	0.0368413	0.0469216	0.115421	0	0.116382	0	0.0375591	0.0647619	0.0305772	0	0.0303778	0.0548333	0.106731	0.0391364	0.0699796	0.09825	0.0786788	0	0.0625376	0.120708	0.0801481	0.0822915	0	0.102103	0.1585	0.187888	0	0.0825833	0.118101	0.0491875	0	0.19123	0	0.0784039	0.161198	0.113259	0.145088	0.224308
AGGGCTCAGGAAGTAG-1_4	0.100326	0.0705441	0.0954135	0.0836106	0.0481551	0.0911452	0.0647855	0.0968235	0	0.0685667	0.132907	0.101487	0.0950495	0	0.0319425	0.136152	0.0651392	0	0.0367937	0.0688171	0.0649325	0.0737003	0	0	0	0.0709048	0.0773947	0.0766023	0.133836	0.0516154	0.162103	0.118447	0.139969	0.071732	0.049359	0	0.0617708	0	0.0870606	0.0842917	0.0583056	0	0.180858	0	0	0	0.0415376	0.0489144	0.073452	0.049	0.0999907	0.170612	0	0.0479956	0.143323	0	0.037898	0.103431	0.0811833	0	0.0450458	0	0.0570598	0.0319425	0	0.0302843	0.0409111	0	0.0738684	0.0675142	0.0696333	0.135115	0.158081	0.07866	0.140736	0.0560458	0.0804798	0.184117	0.151207	0.0766976	0.0927589	0.115875	0.213392	0.107988	0	0	0.0956667	0.0629394	0	0	0.169411	0.106492	0.429742	0.215914	0	0	0	0.07056	0	0.0647803	0.0704708	0.131762	0	0.0788829	0.165556	0.0961481	0.268476	0.168111	0.0498406	0.0964074	0.260803	0	0.107083	0	0.0961481	0.105065	0.0793909	0.0929196	0.102037	0	0	0	0.141889	0.134	0.0542544	0	0.0685667	0.0968511	0	0.061375	0.182093	0	0.0473333	0.0687179	0	0.0468261	0.0352937	0	0.0842917	0.0349861	0	0	0.0834167	0.0903333	0.110944	0.0997947	0.110944	0.0514545	0.166333	0	0	0.131762	0	0	0	0.056463	0	0.0701062	0.0420926	0	0.182152	0.0994731	0.131762	0	0.0459792	0	0	0.116628	0.123392	0.0544064	0	0.137891	0.210958	0	0	0	0	0	0.166333	0.0652222	0.0614946	0	0.0941067	0	0.597641	0.0292536	0.0796818	0.100501	0.119333	0	0.0545517	0.130584	0.306889	0.0302843	0.159823	0	0.0302843	0.427713	0.506634	0.0312448	0	0.0311505	0	0	0.0713261	0.140069	0.251167	0.125387	0.164437	0.10386	0.161292	0.0859091	0.115604	0.102633	0.191613	0.0652222	0.0298796	0.0961481	0.0737778	0.125583	0.0623056	0.0533792	0.0483778	0	0.0704	0	0.0319425	0.0811833	0.043902	0.0967867	0	0.0842917	0.043902	0.035037	0.125442	0.133633	0.0483561	0.110944	0.111421	0.0941067	0	0	0	0.0511667	0.064062	0.0739965	0.208292	0	0.0511667	0.161167	0	0.138714	0.0342267	0.14667	0.0405088	0.0297044	0.0460114	0.0832536	0.043902	0.0961481	0.105121	0	0.143611	0.11529	0	0.251167	0.078971	0	0.0687179	0	0	0.0755185	0.0513125	0.109	0.148152	0	0.112708	0.110944	0.220222	0.0582952	0.180935	0	0.119758	0.0961481	0.0514545	0.110167	0.221236	0.110525	0	0.0967647	0.133839	0.125484	0	0.08844	0	0.128417	0.0535203	0.071193	0.139296	0	0.143729	0	0.115059	0	0	0	0	0.153056	0.203917	0.197833	0	0.0544359	0	0	0.141667	0	0.0938333	0.105348	0.509502	0.0715037	0.0877853	0.0991487	0.148366	0.217252	0.142238	0.167222	0	0.0885435	0.0961481	0.0871333	0	0	0	0.332	0	0	0.0561812	0	0	0	0.073494	0.0658267	0	0	0.122545	0.110944	0	0	0.0741282	0.0865258	0.144219	0.0773765	0.0946103	0.11743	0.122498	0.112809	0.10392	0.115857	0.115282	0.0884892	0.0900517	0.0960754	0.121143	0.0839005	0.128207	0.096791	0.0951857	0.0978559	0.0866567	0.102443	0.0844377	0.0819482	0.106312	0.0909014	0.0959277	0.105982	0.100449	0.102297	0.0865675	0.103502	0.110308	0.0959184	0.0861156	0.114829	0.100548	0.095934	0.103598	0.0771541	0.10096	0.116633	0.0967041	0.0934279	0.1108	0.0839005	0.0916183	0.075325	0.110787	0.0949303	0.120798	0.105149	0.0916816	0.0560455	0.0705227	0	0.102645	0	0	0.125675	0.0293917	0.0964205	0.0398272	0.0891597	0.0580736	0.0719542	0.0618636	0.0904667	0.334061	0.206868	0.121583	0	0.0753333	0.0468261	0.0335513	0.0854105	0.0793611	0	0	0.0956667	0.0476133	0.143429	0.0488	0.0556733	0	0.0305354	0.145515	0.394678	0.0956667	0.0755185	0.213624	0.0775267	0.0569498	0	0.0670794	0	0.051386	0.0691126	0	0.0523011	0.136248	0.0564327	0.0544359	0.0681795	0.0629394	0	0.165222	0.0308229	0.0660383	0.0881373	0.121351	0.075992	0.0762843	0.0780909	0.0484	0.0550294	0	0	0	0	0.0689825	0.0798182	0	0.120677	0.0420755	0.0735254	0.115112	0.191433	0.0607135	0.0883278	0.0962244	0.110944	0	0	0	0	0.0973	0.0804646	0.112595	0.435636	0.201801	0.0739394	0	0.10872	0.0985591	0.125775	0.286092	0.0385606	0.26636	0.307316	0.108928	0.0541833	0.135158	0	0.0841804	0.140238	0.0800823	0.142563	0.151977	0.0778292	0.273857	0.296185	0.255434	0.330252	0.467295	0.217266	0.329885	0.176465	0.182968	0.240786	0.12363	0.197138	0.245298	0.307788	0.119884	0.141092	0.146736	0.138851	0.162987	0.271646	0.210517	0.206378	0.254851	0.208663	0.24938	0.098863	0.113924	0	0	0.0847895	0.0307486	0.390283	0.0308229	0.189333	0.07056	0	0.0532937	0.0785185	0.0454187	0.100153	0.040871	0.14656	0	0	0	0.166409	0.176035	0.189458	0.218653	0	0	0.136283	0.129872	0.0750175	0	0	0.0607556	0.0750175	0	0	0.0763211	0.0564841	0	0.130341	0	0.112671	0.0712	0	0.0324167	0.0498455	0.0319425	0.0479333	0.139643	0.118945	0	0.0660816	0.0671042	0.116497	0.12219	0.0393011	0.1195	0.0809012	0.0986848	0	0.104034	0.0766548	0.188132	0	0.0737778	0.120815	0.0459792	0.321083	0.156338	0.0920889	0.139439	0.150401	0.223259	0.137351	0.167246
CTGGTCTTCCTGTAAG-1_4	0.0828409	0	0.0870211	0.0521419	0.0720858	0.0569637	0.0659307	0.0889739	0	0	0.134977	0.0696154	0.0575676	0	0.0654138	0.0828476	0.0701196	0	0.0335	0.0885546	0.0565556	0.0821939	0	0	0	0.10519	0.0305965	0.0770076	0.118948	0.0595421	0.179153	0.11362	0.157658	0.0493333	0.0303462	0	0.0654583	0.0700909	0.0779697	0	0	0	0.22547	0	0	0	0.0390215	0.036491	0.0471977	0.0569639	0.0309444	0.12582	0.0371585	0.0357733	0.112692	0.033825	0	0.121405	0.103067	0	0.0600542	0	0	0	0	0	0	0.030125	0.0305965	0.0620106	0.0367458	0.154504	0.167629	0.0558255	0.140347	0.0472745	0.0541818	0.195054	0.164141	0.0532429	0.0570314	0.106458	0.281353	0.125894	0	0	0	0	0	0	0.214768	0.098303	0.421459	0.205745	0	0.117333	0.1405	0.0744533	0	0.0520909	0.0835375	0.14019	0.121	0.0978559	0.162889	0	0	0.0594074	0.0826667	0.143593	0.266035	0.042375	0.0612292	0	0.187778	0.0799815	0.105016	0.123361	0.0997531	0	0	0	0.272722	0.139194	0.0525175	0	0	0.0908274	0	0.098651	0.172422	0	0.076549	0	0	0.103899	0.086381	0	0	0	0	0	0	0	0	0.103837	0	0.0852576	0.167967	0.1405	0	0	0	0	0	0.0502222	0	0.0554982	0	0	0	0.0323871	0.101143	0.117333	0.143813	0	0.0425263	0.0923356	0.111497	0.046758	0.0615	0.10856	0.0664583	0.0786389	0.0646444	0	0.0939048	0.151611	0	0.0691556	0.049371	0	0.06908	0	0.598434	0.030087	0.111144	0.107403	0.13896	0	0.0666207	0.117419	0.326111	0.0884216	0.158217	0	0.0852941	0.430472	0.512406	0.0340156	0	0.036871	0	0.162367	0.0927609	0.137717	0	0.0418602	0.137039	0.0733947	0.142987	0.0912727	0.152822	0.0615056	0.17936	0.131311	0.0926389	0.204481	0.143444	0.125792	0.0770833	0.0585627	0	0	0.1882	0	0	0.0826833	0.103333	0.0739867	0	0.0890833	0	0.0366574	0.101728	0.11396	0.0694848	0	0.098114	0.03576	0	0	0	0	0.0356822	0.0675719	0.229375	0.113405	0.0539048	0.117333	0	0	0.04132	0.126543	0	0.0480189	0.0727197	0.0908152	0.0461569	0	0.10151	0	0.060537	0.0893913	0.151611	0	0.0906232	0.0890833	0.0680769	0.18875	0.162976	0.0797778	0.101427	0.0797778	0.142152	0	0.0479722	0	0	0.0351333	0.166155	0	0.120306	0	0.0675985	0	0.21859	0.0404646	0	0.0702484	0.114715	0.121608	0.0863	0.0588133	0.0556481	0.0615	0.0600569	0.11783	0.194093	0	0.115333	0	0	0	0	0	0.0632151	0.117333	0.235708	0.12325	0	0	0	0.0952222	0.09635	0	0	0.0937206	0.504642	0.0836037	0.0801525	0.0547462	0.172621	0.225952	0.140643	0.164333	0	0.129812	0.286963	0.258867	0	0.0902121	0	0.3325	0.0395185	0	0.0684638	0.0345135	0	0.0587593	0.0704375	0.0541267	0.048375	0	0.154788	0.279333	0	0	0.0651077	0	0.207067	0.0823549	0.0849536	0.0936922	0.0975489	0.0716418	0.114195	0.100287	0.0909751	0.0977363	0.0824283	0.0798124	0.110422	0.078408	0.119575	0.0963632	0.110174	0.0997822	0.0960663	0.0843966	0.0733788	0.0815734	0.0848342	0.106395	0.0844691	0.104485	0.0967504	0.0976838	0.0910051	0.102886	0.0870829	0.0876633	0.086068	0.102716	0.0949381	0.104007	0.101355	0.0908928	0.121478	0.109832	0.0998469	0.0948441	0.119745	0.0887662	0.08991	0.0893733	0.0927083	0.0818607	0.107116	0.100584	0.0992405	0.0553939	0.0332652	0.13519	0	0.0813611	0	0.109516	0	0.0565758	0	0.0350903	0.0865584	0.0566667	0.0426424	0	0.335923	0.223289	0.0612292	0.0664242	0.0435507	0	0.0403718	0.0861157	0	0	0	0	0	0	0	0.0529733	0.0790606	0	0	0.382614	0	0	0.204271	0.0752757	0.0639315	0	0.0779388	0	0.0592398	0.0337117	0.0425263	0.094914	0.138163	0.0612398	0.0573846	0.0557137	0.0880909	0.200286	0	0.0384479	0.0484044	0	0.120787	0.038988	0	0.0509697	0	0.0314118	0	0	0	0	0	0	0	0.0753958	0	0.031096	0.0930781	0.180857	0	0.0566833	0.0330192	0.1405	0	0	0.0962333	0	0.0406926	0.0891616	0.0776863	0.424246	0.180867	0.0490379	0	0.116444	0.110919	0.124843	0.270247	0.0384659	0.246294	0.299821	0.0855484	0.05295	0.0863684	0.0347803	0.0753647	0.12281	0.068697	0.0967554	0.142826	0.0765875	0.268172	0.295972	0.254725	0.3332	0.463895	0.213701	0.336736	0.175336	0.189139	0.24821	0.104406	0.205515	0.244766	0.307999	0.120104	0.141291	0.136908	0.127261	0.174161	0.276542	0.211852	0.20519	0.259143	0.220858	0.232059	0.118622	0.0732682	0	0.0959473	0.0550702	0	0.393512	0.0320208	0.121	0.03576	0	0.0359286	0.0442222	0.0572066	0.0740694	0.036871	0.06908	0.0533509	0	0	0.127424	0.160719	0.12525	0.204819	0	0	0.111968	0.0636667	0.0425263	0	0	0.115733	0.0898772	0	0	0.0557805	0.0350873	0.0869804	0.145251	0	0.113687	0.0577879	0.0323871	0	0.0708943	0	0.0300889	0	0.116368	0	0.0502313	0.06225	0.0978667	0.101143	0.0400753	0.223	0.16642	0.0822371	0	0.0771494	0.12344	0.182826	0.0797778	0	0.128986	0	0	0.208118	0.0509333	0.139843	0.146582	0.205481	0.153246	0.191714
GTGTTCCCACGCGTGT-1_4	0.0332197	0.0483382	0.0716224	0.0831056	0.064868	0.0568845	0.0907459	0.129386	0	0.0722	0.137837	0.0555812	0.037	0.100857	0.114368	0.109552	0.0761451	0	0.0359841	0.0947552	0.0388254	0.0803173	0.03568	0	0.0386979	0.0916277	0.0560702	0.0541705	0.116404	0.0452088	0.159786	0.0966626	0.109511	0.0465294	0.0510064	0	0.118521	0.0447727	0.0650606	0	0.119	0	0.292355	0	0	0	0.0402366	0.037	0.0539859	0.0356707	0.0389352	0.125688	0	0.0556178	0.111619	0	0.0361412	0.14027	0.09475	0.0330556	0.0574208	0	0	0	0	0	0	0	0.037	0.0738475	0.059425	0.172745	0.155015	0.0612013	0.0825556	0.0659346	0.0704596	0.187505	0.149126	0.0656595	0.0585618	0	0.219922	0.122815	0.0613333	0	0.135905	0.151455	0	0	0.263286	0.0962197	0.430402	0.214416	0	0.140167	0.157889	0.0454933	0	0.0513636	0.076125	0.142762	0	0.0943243	0.140167	0	0	0.0441111	0.117638	0.140704	0.26506	0	0.163562	0	0	0.0962778	0.0861029	0.11898	0.121481	0	0	0.0650741	0.162333	0.142167	0.0487544	0.0424211	0	0.102286	0	0.0945625	0.17791	0	0.0465294	0.110462	0	0.0434638	0.0499286	0.0888333	0	0	0	0	0.0613333	0.0662424	0.117	0.124258	0.152944	0.106606	0.176867	0.117	0	0	0	0	0	0.0368796	0	0.0631136	0.0441111	0	0.0858485	0.059129	0	0	0.04825	0.100857	0	0.0953836	0.10963	0.0368402	0.0729167	0.131577	0.160812	0.130583	0.168689	0.110462	0.118762	0.140167	0	0.0703556	0.0719516	0.0722	0.0749467	0	0.601082	0	0.0891364	0.124231	0.14084	0	0.0941724	0.132246	0.306667	0.0354412	0.159671	0	0.106931	0.430186	0.512568	0.0318125	0	0	0	0.0861	0.0935217	0.135349	0	0.0867957	0.134017	0.0552105	0.151253	0.0885455	0.119696	0.104239	0.180113	0.133067	0.12713	0.113111	0.0865	0.126917	0	0.0436239	0	0.0613333	0.126511	0	0.0331954	0.0409333	0	0.0719867	0	0	0.0587255	0.0800093	0.0931859	0.117499	0.0926439	0	0.0524123	0.04124	0.152944	0.0793056	0.0795556	0.120714	0	0.0818211	0.125042	0	0	0	0	0.120714	0.03568	0.138549	0	0.0434465	0.0541705	0.0981268	0.0542157	0	0.0917726	0.0691667	0.061037	0.0867971	0.140167	0	0.0801014	0	0.0572308	0.0729167	0.0636905	0	0.0319583	0	0.0662424	0	0.110181	0	0	0.0508762	0.174924	0	0.117813	0.0795556	0.0867197	0.04825	0.219017	0.113717	0	0.0832876	0.117152	0.0935699	0	0.07449	0.103907	0	0.108179	0.0599649	0.112037	0.0662424	0.0635833	0	0.0460392	0	0	0	0.0638495	0.152944	0.106208	0.1195	0	0.0572308	0	0	0.12935	0	0	0.0983039	0.502078	0.0947556	0.0727627	0.0787359	0.14673	0.217285	0.0725952	0.160944	0	0.109304	0.186667	0.1686	0	0	0	0.333444	0	0	0.0330652	0	0	0	0.0809613	0.0815667	0	0	0	0	0	0	0.0842974	0.077579	0.166914	0.0880149	0.0877197	0.104138	0.100483	0.0837347	0.113898	0.108743	0.0966501	0.0918375	0.086245	0.0811424	0.0949354	0.0866468	0.108036	0.108391	0.117345	0.0846198	0.0880149	0.098694	0.0874108	0.0675855	0.087799	0.0844626	0.0816332	0.101652	0.121596	0.109453	0.0817128	0.100975	0.102565	0.0909082	0.0867585	0.101109	0.118526	0.0863942	0.0844707	0.0931357	0.0912483	0.107881	0.0929116	0.0787595	0.102267	0.103022	0.0750267	0.0861383	0.106018	0.076995	0.0846285	0.109232	0.0879386	0.0517803	0.0664167	0	0.0963226	0.0729167	0	0.142739	0.033775	0.10925	0.0394444	0.0887292	0.0569004	0.0865125	0.0725455	0.0478833	0.340282	0.213565	0.0617292	0	0.106971	0	0.0443846	0.113096	0.0613333	0.0553333	0.250381	0.254619	0.0329533	0.134095	0.0350762	0.04892	0	0.0358485	0.0909697	0.388022	0	0	0.206125	0.0566749	0.0752055	0	0.0693878	0	0.0522456	0.0688108	0.0861579	0.0636129	0.118624	0.045386	0.0781538	0.0785171	0	0	0.154333	0.0319583	0.0989235	0.0630098	0.137277	0.0972691	0.0761471	0.0496061	0.120917	0.0313529	0	0.117	0	0	0.0305439	0	0	0.0664271	0.0303899	0.0605311	0.101637	0.185595	0.0974219	0.114539	0.0679103	0.140167	0.0537619	0.0307027	0.0861	0	0.0796963	0.0900909	0.102935	0.44149	0.202465	0.0300606	0	0.108702	0.0927375	0.11302	0.270492	0	0.243904	0.298486	0.101778	0.0532	0.0934737	0	0.0588941	0.107886	0.0550952	0.125299	0.15025	0.0661667	0.253668	0.283454	0.247847	0.321819	0.460774	0.215118	0.324823	0.166497	0.174996	0.244041	0.10657	0.200642	0.263401	0.304209	0.106051	0.131452	0.134752	0.139799	0.182869	0.281263	0.23498	0.244358	0.259279	0.185682	0.216131	0.128198	0.0968212	0	0	0.0574386	0	0.381812	0	0	0.06892	0	0.0829722	0	0.0525868	0.0365	0	0.1114	0.0497368	0	0	0.0922121	0.148673	0.126583	0.204765	0	0	0.126715	0.0800192	0	0	0	0	0.0424211	0	0	0.0857114	0.0557698	0.0542157	0.126858	0	0.112938	0.0524091	0.0368065	0.0337143	0.0336016	0	0.0454222	0.0712857	0.126501	0	0.068381	0.0911146	0.081097	0.219571	0.0323226	0	0.132333	0.0891827	0	0.0775517	0.173167	0.169943	0	0	0.146241	0.106833	0	0.150936	0.0508	0.0390275	0.167331	0.113296	0.201877	0.247496
ATACCGACATGAGATA-1_4	0.0304545	0.0556961	0.086884	0.0497756	0.0597426	0.0751089	0.0628185	0.0972418	0	0	0.132605	0.0595641	0.0847477	0	0.067954	0.106229	0.0702745	0	0.0363175	0.08	0.0389921	0.0724103	0.0363733	0	0	0.0938485	0.031	0.0666098	0.119147	0	0.145662	0.100978	0.121782	0	0.0442821	0.0337674	0.0644583	0.0392424	0.0970909	0	0	0	0.207918	0	0	0	0.0406882	0.0486757	0.0674802	0.0476747	0.0388611	0.147087	0.0460163	0.0454578	0.124451	0.0519833	0.038	0.112463	0.142483	0	0.038225	0	0	0	0	0	0	0	0.0373684	0.048961	0.0546917	0.136171	0.153311	0.0661834	0.114618	0.0499477	0.0570884	0.183237	0.153766	0.0744	0.0580126	0	0.146706	0.116661	0	0	0.103333	0	0	0	0.188202	0.0775227	0.422364	0.207727	0	0.119889	0	0	0	0.0497727	0.05645	0.137905	0	0.122	0	0	0.133667	0.0450741	0.0795362	0.0585185	0.252194	0.102194	0.0644583	0	0	0.0864815	0.0686749	0.100886	0.10842	0	0	0.0401481	0.160222	0	0.0533684	0	0.0739333	0.0978014	0	0.0730469	0.172055	0	0.0444837	0.123949	0	0.0381739	0.0474444	0.091	0	0	0	0	0.151306	0.164394	0.261556	0.0888057	0	0.068197	0.0981333	0	0	0	0	0	0	0.0549815	0	0.0482491	0	0	0	0.112914	0	0	0.11125	0.224762	0	0.0676689	0.0871571	0.0472877	0.0627778	0.109998	0.115729	0.0745	0.0613333	0.0693846	0	0	0	0.0680889	0.0859785	0	0.0755333	0	0.5944	0	0.0365833	0.0995163	0.101413	0	0.0631034	0.104654	0.274037	0	0.139184	0	0.0318627	0.424897	0.506218	0.0453646	0	0.0374194	0	0.0739333	0.0857826	0.138333	0	0.119892	0.126048	0.0795088	0.152275	0	0.117563	0.103322	0.13088	0.0519556	0.0826296	0.11237	0.0859444	0.127	0.13175	0.0568135	0	0	0.136422	0	0	0	0	0	0	0	0	0	0.0954853	0.105657	0.0304545	0	0.0757368	0	0	0	0	0	0.0365426	0.0706491	0.21525	0	0	0.119889	0	0.133667	0.0363733	0.130114	0	0.0601384	0.0644394	0.094808	0	0.0814815	0.0866093	0	0.100481	0.0815362	0	0	0.0926957	0.091	0	0.0627778	0.055	0	0.0634583	0.0814815	0.145091	0	0.111042	0	0	0.0761524	0.172717	0	0.115332	0.0814815	0.0713939	0.102458	0.214025	0.0643535	0.119889	0.0986144	0.106643	0.0638118	0	0.0812533	0.0450741	0	0.0819512	0.0482865	0.100019	0	0.155479	0	0.059549	0	0	0	0.0374194	0.155278	0.117542	0	0	0	0	0.0814815	0.0878833	0	0	0.078049	0.504215	0.0827704	0.0481186	0.0872205	0.154536	0.205114	0.0650476	0.143333	0	0.0734565	0.210778	0.1903	0	0	0	0.333833	0	0	0.0488986	0	0	0	0.0667411	0.0333333	0	0	0.0806061	0.143333	0.0585641	0.103333	0.0485897	0.0679897	0.190882	0.0701957	0.0853682	0.0916429	0.123469	0.0829287	0.118725	0.0984113	0.103725	0.0917231	0.098065	0.0781072	0.124296	0.0899536	0.107017	0.11175	0.0975025	0.0809648	0.0944776	0.0984137	0.0862222	0.0757547	0.0891608	0.104037	0.0942063	0.112213	0.111901	0.108108	0.0763009	0.111333	0.101474	0.0968231	0.0779014	0.106169	0.0914914	0.10433	0.1037	0.0873702	0.0957383	0.107725	0.0991412	0.0874378	0.103983	0.0832388	0.08902	0.0904267	0.110987	0.0807828	0.0867678	0.103496	0.0897446	0.0365833	0.0529697	0.133667	0.130376	0.0804722	0	0.137688	0.0519833	0.0810644	0	0.112611	0.0455844	0.0369583	0.0517879	0	0.337743	0.213077	0.058125	0	0.0442899	0.0442899	0.0628974	0.103069	0.145333	0.0433333	0	0	0.06452	0.184365	0.0599048	0.0333333	0	0.0579192	0	0.383608	0	0	0.198078	0.0476543	0.0696301	0	0.0662336	0	0.0605614	0.0435045	0.0880702	0.0374194	0.0966992	0.0484912	0	0.0778462	0	0.123429	0.212981	0.0368958	0.0339344	0.0631078	0.125874	0.0690884	0.036	0	0.0488333	0.0527255	0	0.143333	0	0	0	0	0	0.0325	0.073522	0.0927232	0.0983987	0.191164	0.101938	0.08935	0.030641	0.155278	0	0	0.0951667	0	0.096337	0.0666263	0.122007	0.434118	0.207366	0.0336515	0	0.108842	0.110882	0.110029	0.268591	0.0386591	0.246258	0.289719	0.107027	0	0.0880702	0.0304545	0.0763255	0.145748	0.0547965	0.0886732	0.120879	0.0701	0.254047	0.288868	0.242281	0.323683	0.458393	0.213972	0.335109	0.17235	0.179323	0.238968	0.112036	0.195031	0.238513	0.294913	0.108341	0.122463	0.130318	0.128176	0.171223	0.261556	0.20218	0.204919	0.251301	0.205917	0.227034	0.106838	0.0763706	0	0	0.0433333	0	0.379893	0	0	0	0	0.0361111	0.0528889	0.0587493	0.0430833	0.0397312	0.042	0.0507368	0	0	0.0778788	0.146368	0.214417	0.192459	0	0	0.10929	0.0333462	0.0507368	0	0	0.0613333	0.0507368	0	0.0343333	0.0771138	0	0.10302	0.118457	0	0.115476	0.0595394	0	0.0596667	0.047935	0	0	0.202929	0.11029	0	0.0527619	0.0688646	0.079103	0.244857	0.0397312	0.091	0.103309	0.0862817	0	0.0763563	0.124643	0.181526	0	0	0.131135	0	0.117542	0.167539	0.0613333	0.0967255	0.156421	0.175926	0.144386	0.188899
CCTCTCCCAAGAGGTC-1_4	0.0762424	0.0579069	0.0800992	0.0646007	0.0722343	0.0679439	0.0974158	0.103124	0	0.1768	0.144132	0.0727265	0.0870541	0	0.0416437	0.0902857	0.0660176	0	0.0359762	0.0702065	0.047496	0.0814199	0	0.0345694	0	0.0735758	0.107079	0.0740038	0.119462	0	0.172671	0.10012	0.120196	0.0329542	0.0620449	0.0351008	0.0661667	0.0504091	0.0861818	0	0	0	0.243896	0.0538295	0	0	0.0685591	0.0580676	0.0672232	0.043743	0.0305833	0.143504	0.0371301	0	0.116973	0.0337667	0.0360118	0.126523	0.0894	0.0330494	0.0642208	0	0	0	0	0	0.0409	0	0.034193	0.0704078	0.06755	0.159485	0.150789	0.0808255	0.117944	0.0509967	0.0665707	0.183944	0.150828	0.0641881	0.0631153	0	0.227137	0.117803	0	0	0.239333	0.154364	0	0	0.221827	0.108909	0.435289	0.20437	0	0	0	0	0	0	0.0380458	0.14181	0.120667	0.0957838	0.115167	0	0.217952	0	0.11587	0.106481	0.257477	0.0360417	0.0665417	0	0.094963	0.141796	0.105012	0.128369	0.182173	0	0	0.0646543	0.166333	0.150972	0	0	0	0.110593	0	0.0675625	0.172686	0	0.0492418	0	0	0.0434493	0.0532222	0	0	0	0	0	0	0	0	0.100554	0	0.0710682	0.0937333	0.152889	0	0	0	0	0	0.0536574	0	0.0391282	0	0	0.0652424	0.0587634	0	0	0.0635625	0.0992857	0	0.0928767	0.103878	0	0	0.113367	0.0475625	0	0	0	0	0	0	0.115311	0.0690699	0	0.06248	0	0.595555	0.033058	0.0675303	0.108318	0.123227	0.0560741	0.102552	0.116083	0.319796	0	0.155032	0	0.0310294	0.423109	0.505908	0.0356406	0	0.0402258	0.115167	0	0.0547029	0.155438	0	0.0899032	0.108249	0.0739298	0.149088	0	0.118585	0.0537167	0.128987	0.0600444	0.125935	0.306407	0.0866389	0.123	0.0738472	0.0498685	0.0600444	0	0.179667	0	0.037977	0.168817	0	0.03524	0	0	0.0453922	0.0384815	0.072737	0.102684	0.0768561	0	0.105368	0	0	0	0	0.0636667	0.049155	0.0837193	0.210958	0.0636667	0	0	0	0.135857	0	0.127332	0	0.0330063	0.0736667	0.0837174	0	0	0.116506	0.0529762	0.0592963	0.0493043	0	0	0.109507	0	0.253974	0.0728889	0.0636667	0	0.0396146	0	0	0	0.0467083	0	0	0.0307905	0.161832	0	0.103097	0	0.0693106	0	0.219433	0.0519394	0	0.0646797	0.10445	0.0883172	0	0.0494633	0	0	0.0706504	0.104795	0.135796	0.223242	0.0994792	0	0.0987647	0	0	0	0.0627742	0.162556	0	0	0	0	0	0.0783333	0.1355	0.115167	0	0.0746275	0.510999	0.0900519	0.0897006	0.099241	0.180184	0.227684	0.133952	0.152889	0	0.120384	0.219704	0.198333	0	0.0652424	0	0.279278	0	0	0.0478623	0.0344505	0	0	0.103515	0.08006	0	0	0.16403	0.296278	0.0563846	0.0992857	0.0847692	0.0721254	0.163859	0.0902869	0.0815821	0.116102	0.100174	0.10098	0.11434	0.093058	0.103163	0.0911907	0.0992017	0.0741307	0.121913	0.0843516	0.102373	0.106688	0.0897579	0.0851491	0.0890133	0.0855915	0.0772778	0.0839689	0.0739816	0.0889694	0.0909771	0.112778	0.0969196	0.0843538	0.0832889	0.106741	0.0854281	0.0877653	0.084716	0.101048	0.0907801	0.115457	0.0946348	0.0893233	0.0920483	0.106588	0.0994286	0.0783715	0.0996117	0.0952604	0.07797	0.078045	0.07896	0.0850962	0.102118	0.108947	0.093743	0.0515152	0	0	0.0587634	0	0	0.126837	0	0.0647689	0	0.0471597	0.0645974	0.0830208	0.0576273	0	0.332981	0.212622	0.0569167	0	0	0	0.0345256	0.0881322	0	0	0	0	0	0.0786508	0.0307905	0.06172	0.140758	0	0.0858182	0.380998	0	0	0.201875	0.0550494	0.0668721	0	0.0594717	0	0.0581988	0.033536	0.0418421	0.0539355	0.122777	0.0465322	0.0737949	0.0722222	0.0858182	0	0.0896481	0.0316146	0.0807268	0.0310294	0.11577	0.0937631	0	0	0	0.090549	0	0	0	0.0783333	0.052114	0	0	0.0599688	0.0301824	0.0449548	0.0878165	0.182953	0.0446198	0	0.0353654	0.115167	0	0	0	0	0.057337	0.0820808	0.0953072	0.432948	0.196665	0.0332121	0	0.120998	0.127598	0.107843	0.275915	0	0.248385	0.29671	0.0922634	0.0893167	0.125439	0	0.0537961	0.0839619	0.0378701	0.110665	0.141362	0.0827042	0.251211	0.294114	0.248173	0.324179	0.462309	0.218082	0.322398	0.179568	0.180218	0.242065	0.105639	0.183057	0.276753	0.301625	0.108488	0.136043	0.143824	0.136785	0.181815	0.285839	0.236726	0.244217	0.268048	0.196616	0.227403	0.102789	0.0922775	0	0.0964412	0.0497193	0.0311639	0.389232	0.0316146	0	0.03524	0	0.0456627	0	0.0568843	0.0360417	0.105172	0.112053	0.0855614	0	0	0.124758	0.179234	0.230625	0.21269	0	0	0.12711	0.0960962	0	0	0	0.0600444	0	0	0	0.0656951	0	0.0453922	0.114522	0	0.118871	0.0521333	0	0	0.0502033	0.0328161	0	0.0636667	0.124683	0	0.0659728	0.0710833	0.140861	0	0.0367957	0.208125	0.14079	0.0859791	0	0.129621	0.0979405	0.168087	0.0783333	0	0.140872	0.108833	0.0874583	0.159593	0.115422	0.129757	0.169194	0.187074	0.129281	0.22162
CATAGACAGTGGAATT-1_4	0.0632197	0.0434216	0.0867004	0.0595314	0.06767	0.0573498	0.0834026	0.0899216	0	0.0978333	0.0354729	0.0599231	0.0695811	0	0.117483	0.0846476	0.0840235	0.0487589	0	0.0630147	0.0474921	0.0875256	0	0	0.0370208	0.0630216	0.0500702	0.0468523	0.0978282	0.0408278	0.141679	0.11039	0.122129	0	0.061	0	0.0670833	0.0395909	0.112889	0	0	0	0.183464	0	0	0	0.0405914	0.0468378	0.0685565	0.0587189	0.0391389	0.12878	0	0.0360533	0.123781	0	0	0.169897	0.0896	0.0334815	0.037875	0	0.057141	0	0	0	0	0	0	0.0609645	0.0442583	0.164844	0.146223	0.0665436	0.0633333	0.0490686	0.0695455	0.183033	0.147648	0.0722238	0.071566	0.109083	0.113255	0.106775	0	0	0.259476	0.167182	0	0	0.194065	0.129205	0.424873	0.20292	0	0	0	0.0472267	0	0.0886212	0.0957917	0.246333	0.104429	0.100622	0.159722	0	0.104429	0.0531111	0.0797391	0.0531111	0.25642	0.0674167	0.109083	0	0.0823333	0.0515	0.0823251	0.0968667	0.0617778	0	0	0	0.155556	0.0806111	0.087807	0.0437368	0	0.0973357	0	0.0358177	0.176668	0	0.0447843	0.0591538	0	0.0696812	0.0478095	0	0	0.0674167	0	0	0	0	0.2635	0.0882848	0	0.0878864	0.0884	0	0	0.104429	0	0	0	0.0315833	0	0.0472637	0	0	0.0685152	0.062914	0	0	0.0498125	0.104429	0	0.0815959	0.0962063	0.0668995	0	0.102545	0.125562	0.123167	0.1572	0.0591538	0.0749524	0.240667	0	0.118689	0.0826129	0	0.08172	0	0.595276	0.030587	0.0770152	0.100383	0.105627	0.0455	0.0673218	0.122639	0.26613	0.0531765	0.153122	0	0.0531765	0.424874	0.505639	0.0434063	0.0823333	0	0	0.1464	0.0735652	0.140238	0	0.0956237	0.148434	0.122939	0.154753	0.0924848	0.103937	0.118383	0.199007	0.0700444	0.0823519	0.193037	0.0866944	0.125958	0.138583	0.0512783	0.0678889	0	0.127533	0	0.0420345	0	0.0555686	0.03668	0	0	0	0.0553056	0.0865238	0.103477	0.0663333	0	0.0725439	0.03668	0.144	0.0748333	0	0.0653333	0.0306744	0.074193	0.23375	0.0555476	0.0653333	0.121167	0	0	0.06536	0.135862	0	0.0875597	0.0980833	0.0875543	0.0555686	0.0823333	0.0809294	0	0.108056	0.118638	0.121167	0	0.0818696	0	0	0.0634167	0.0555476	0	0.0594271	0.0823333	0.198879	0	0.113986	0	0	0.0727905	0.173324	0	0.128686	0.0823333	0.069447	0.109083	0.209201	0.0908485	0	0.116418	0.108935	0.0985161	0	0.09582	0.132778	0	0.0726341	0.063614	0.112852	0	0.172042	0	0.0896863	0	0	0	0.033129	0.155556	0.0919583	0.124917	0	0	0	0.0823333	0.0912167	0	0	0.0618725	0.504229	0.0758852	0.0478362	0.0854949	0.15619	0.182939	0	0	0	0.11379	0.105259	0.0953333	0	0	0	0.297889	0.0352222	0	0.0512029	0	0	0	0.060494	0.0504933	0	0	0.0685152	0.121167	0	0	0.0476103	0.0724313	0.171236	0.073801	0.0858657	0.0995595	0.119773	0.0879552	0.103327	0.102861	0.0941509	0.0849469	0.0827483	0.0946114	0.131478	0.091141	0.0956882	0.101083	0.10057	0.0945762	0.103206	0.0934821	0.0789562	0.0801434	0.0903802	0.103646	0.0970071	0.124632	0.123921	0.0891915	0.0884889	0.120739	0.0961929	0.0723163	0.103651	0.0858657	0.0943419	0.094775	0.0956935	0.0945762	0.0926667	0.116672	0.101427	0.090796	0.120412	0.091141	0.0934833	0.08781	0.0934833	0.0857794	0.090796	0.092194	0.0870912	0.0368106	0.0663333	0.104429	0.033129	0.0634167	0	0.134806	0.04885	0.0670492	0.0352222	0.0455417	0.0752251	0.0745708	0.0636515	0	0.3302	0.217449	0.0658542	0	0.106812	0	0.0411795	0.076686	0.123167	0.0509474	0.124	0.124	0	0.0408095	0	0.0764333	0.0685152	0.0541212	0.146152	0.382144	0	0	0.191288	0.0557695	0.0668037	0	0.0772449	0	0.0451579	0.0682883	0.0437368	0.062914	0.0951178	0.0726023	0.0696923	0.0671581	0	0	0	0	0.0692623	0.0572059	0.127983	0.0856426	0.102637	0.0515758	0.0421833	0	0	0.121167	0	0.0823333	0.0500702	0	0	0.0818333	0.0334465	0.058113	0.0833586	0.182355	0.0812969	0.06975	0.0307885	0.121167	0	0	0.0747	0	0.0456	0.0940303	0.0769641	0.425615	0.188171	0	0	0.10606	0.0988661	0.0862941	0.272887	0	0.247103	0.296227	0.0835233	0.0559167	0.0509474	0.052553	0.0464824	0.107814	0.0679177	0.10018	0.143835	0.0673417	0.251644	0.283026	0.23785	0.323687	0.446687	0.208882	0.304024	0.169069	0.179921	0.217919	0.106681	0.181607	0.232938	0.301659	0.121876	0.131619	0.137231	0.152075	0.16555	0.267052	0.207776	0.211573	0.253489	0.189442	0.20405	0.101947	0.0979311	0	0.093473	0.0567719	0	0.381614	0	0	0	0	0.0389563	0	0.0470579	0	0.0562581	0	0.0545965	0	0	0.164955	0.127883	0.126875	0.188365	0	0	0.122764	0.0352372	0	0	0	0	0	0	0.0346071	0.0716992	0.0307381	0	0.0972532	0	0.135451	0.0428515	0.033129	0	0.0308211	0.0387816	0	0	0.0886897	0	0.0694898	0.0926354	0.111194	0.206857	0.0397849	0.109083	0.0773086	0.0883333	0	0.0779425	0.0746905	0.170132	0	0.0806111	0.130036	0.117646	0.0919583	0.148059	0.124822	0.116329	0.156868	0	0.198053	0.249638
TACCGGGAGTTAACGA-1_4	0.0799848	0.0771029	0.0969705	0.0512541	0.0674818	0.0610264	0.0886337	0.0705294	0	0.223433	0.105713	0.0768803	0.105541	0	0.158839	0.121705	0.077351	0.0298936	0.0299603	0.0461534	0.0392659	0.0861779	0	0.0299236	0	0.0610303	0.0303421	0.0471894	0.0968323	0.0391832	0.148324	0.0875305	0.111018	0.0464706	0.0433205	0.0493488	0.0640417	0.100318	0.0868182	0	0	0.0298768	0.167563	0.0362907	0	0	0	0.0335811	0.0589972	0.0674538	0.06575	0.136695	0	0.0449333	0.111266	0	0.0458824	0.13683	0.1345	0.0303395	0.0348875	0	0.0560534	0.0381494	0	0.0355784	0.0402111	0	0	0.0738121	0.0672333	0.135091	0.160926	0.0661857	0.129764	0.0500523	0.0551818	0.182844	0.177269	0.0789333	0.0612746	0.087875	0.157569	0.0946245	0	0	0.121381	0.079303	0	0	0.197607	0.088697	0.422156	0.204935	0	0	0	0	0	0.0507121	0.0720042	0.136952	0	0.0601171	0.164056	0	0.0997619	0	0	0.134185	0.251147	0.0424861	0	0	0	0.0728981	0.0707778	0.085402	0.064963	0	0	0.0396173	0	0	0.0584386	0	0.0714333	0.0973404	0	0.0578073	0.164562	0	0.0435033	0	0	0.0668406	0.046254	0	0	0	0	0	0.0838889	0.0908485	0	0.114181	0	0.0454394	0.1659	0.115722	0	0	0	0	0	0	0	0.0584359	0	0	0	0.0541505	0	0	0.0477708	0	0	0.0722877	0.0906841	0.048	0	0.116538	0.108667	0	0	0	0.0464603	0	0	0.0676444	0.0490484	0	0.0808	0	0.594677	0	0.035803	0.086183	0.0787467	0	0.123759	0.107754	0.211648	0.0758333	0.140816	0	0.0355784	0.428122	0.50609	0.0578073	0.0955185	0.0320753	0	0	0.0662609	0.120798	0.115722	0.0936022	0.129356	0.0552018	0.145165	0	0.0981815	0.118722	0.154447	0.0502889	0.0764259	0.112593	0.0861111	0.122667	0.105819	0.0513333	0.0603778	0	0.192911	0	0.0381494	0	0	0.0688	0	0.087875	0	0.0348796	0.0882766	0.104466	0.0488788	0.140944	0.0779737	0.0414267	0	0	0	0	0.0299147	0.0576947	0.125375	0	0.0532143	0	0	0.121381	0	0.132197	0	0.0460126	0.0644621	0.0728406	0.0455882	0.0787037	0.0994967	0.0640238	0.0591481	0.0491884	0	0	0.0798841	0	0	0.117722	0.102095	0	0.0531042	0	0.162606	0	0.0424861	0	0	0	0.162273	0	0.120019	0.0787037	0.0513561	0.106813	0.220218	0.111576	0	0.0510196	0.109372	0.0751559	0	0.0791633	0.0436852	0	0.0744146	0.0513158	0.141019	0	0.0622708	0	0.0455882	0	0	0	0	0	0	0	0	0	0	0.0787037	0.124117	0	0	0.0793627	0.502187	0.0944185	0.0890565	0.0663846	0.150048	0.201027	0.0739286	0.164056	0	0.111225	0	0	0	0.0866364	0	0.319889	0	0	0.0331667	0.0345856	0	0.0565741	0.0989405	0.0691333	0	0	0.141515	0.115722	0	0	0.0889026	0	0.169726	0.085597	0.0851957	0.106184	0.105701	0.100174	0.100103	0.10925	0.102227	0.105907	0.0969133	0.0858811	0.114325	0.0821924	0.105068	0.11273	0.0868922	0.0924037	0.0821924	0.0876889	0.077564	0.083715	0.0728777	0.105104	0.0977831	0.123235	0.124179	0.0810632	0.076747	0.102685	0.103799	0.0901565	0.0832993	0.0992156	0.0862784	0.101787	0.104241	0.0867839	0.114648	0.100062	0.0977602	0.0789287	0.0970733	0.112231	0.097215	0.0933117	0.111368	0.0787877	0.113385	0.117231	0.0871808	0	0.0488788	0	0.0320753	0	0.0424861	0.127724	0	0.0384962	0.0396173	0.0299236	0.0648139	0.0576708	0.0515273	0.0481167	0.34215	0.214775	0.0905417	0	0.037087	0.0436667	0.0984487	0.0638733	0	0	0	0	0	0	0	0.0330467	0.079303	0	0	0.38251	0.0997619	0.0787037	0.204946	0.0567449	0.0463151	0	0.0703764	0	0.0519561	0.0356261	0.0420175	0.063914	0.10793	0.0599942	0.056641	0.0908034	0	0	0	0	0.0610984	0.0355784	0.12057	0.0868916	0.0802843	0.0449848	0.04055	0.0311275	0	0	0	0	0.0343246	0.079303	0	0.0317187	0	0	0.0680464	0.186108	0.0316927	0.0424778	0.0301603	0.140944	0	0	0	0	0.0482407	0.0605758	0.0808627	0.428495	0.184066	0.0488788	0	0.1222	0.091601	0.0891078	0.270989	0.0489091	0.249448	0.293824	0.0926057	0.0535667	0	0.0298864	0.059302	0.131448	0.047039	0.12808	0.150121	0.0643333	0.250711	0.286224	0.24562	0.330288	0.454026	0.227969	0.311781	0.167204	0.190345	0.226321	0.0993826	0.189955	0.236529	0.312158	0.113379	0.127871	0.125067	0.131648	0.163145	0.261228	0.202638	0.196428	0.254384	0.203993	0.221695	0.0924233	0.0895326	0	0.0964779	0.0499825	0	0.389248	0	0	0.0353733	0	0.0376151	0	0.0638733	0.0361806	0	0.0414267	0.102456	0	0	0.0899545	0.185637	0.211542	0.195989	0	0	0.115914	0.0623013	0	0	0	0	0	0.106792	0.0632857	0.085439	0.0534603	0.0544902	0.111072	0	0.113094	0.0563727	0	0.0906071	0	0.040931	0	0	0.102055	0.0449848	0.0470204	0.0398542	0.129345	0	0.036957	0.087875	0.081642	0.0867824	0	0.0762989	0.0440357	0.171167	0.0955185	0.117722	0.104225	0.0572292	0	0.17577	0.0603778	0.0969843	0.153611	0.188407	0.150474	0.163304
TAACGACGTCGTGATT-1_4	0.115583	0.0467255	0.0963523	0.0722211	0.058868	0.0431716	0.0737162	0.0969673	0	0	0.0545039	0.0589573	0.057464	0	0.119126	0.104038	0.0798118	0	0.0361429	0.0735752	0.0554365	0.0842019	0	0	0	0.106078	0.0620263	0.0551439	0.118095	0.0391136	0.145363	0.125896	0.133253	0.0329281	0.0300449	0.049062	0.108667	0.0484697	0.0813535	0	0	0	0.223984	0	0	0	0.0414839	0.0375225	0.0619407	0.0436787	0.0576204	0.155014	0.0352724	0.0447689	0.123897	0.0299583	0	0.118135	0.08745	0	0.0536583	0	0	0	0	0	0.0373111	0	0.0301842	0.0727376	0.0743375	0.119154	0.149275	0.0558121	0.131292	0	0.0562323	0.185853	0.140569	0.0715929	0	0.120333	0.247588	0.119956	0	0	0	0	0	0	0.186851	0.0948409	0.425606	0.205159	0	0	0	0.0444933	0.078037	0.055803	0.0576208	0.120476	0	0.11118	0.159	0.0948148	0	0.0517407	0.0497681	0.135704	0.258163	0.0359306	0.108396	0	0.185296	0.0577407	0.0722675	0.0951431	0.0700988	0	0	0	0.114722	0.129306	0.0559825	0	0	0.109452	0	0.0699062	0.172145	0	0.0565686	0.0741795	0	0.0958116	0.062119	0	0	0.0359306	0	0	0	0	0.153722	0.0936932	0.114722	0.0519318	0.237067	0	0	0	0	0	0	0.0609259	0	0.0643956	0.0517407	0	0.0787273	0	0	0	0.0620208	0.229238	0	0.0881826	0.0973714	0.0571507	0	0.117844	0.115833	0.148806	0.120778	0.0741795	0.0461587	0.139889	0	0.0599556	0.0703065	0	0.04704	0	0.599078	0.033029	0.055803	0.117305	0.1651	0	0.0712184	0.127039	0.322593	0.0553431	0.151797	0	0.0841765	0.428958	0.509599	0	0	0	0	0.168867	0.139254	0.129228	0	0.0686344	0.119416	0.0520088	0.148143	0.0862727	0.114789	0.104367	0.175	0.218867	0.100917	0.113222	0.0865833	0.125875	0.0359306	0.0450673	0	0	0.186667	0	0	0.04025	0.0627451	0.1048	0	0.087125	0.0541176	0.0347037	0.0954172	0.109429	0.0485985	0	0.0844035	0.0843733	0	0	0	0	0.0332868	0.0772421	0.127	0	0.0527857	0	0	0	0.0351333	0.121049	0	0.0658428	0.0676402	0.0788007	0.0608627	0.0948148	0.081713	0	0.0605741	0.0863623	0.139889	0.162556	0.0867536	0.106	0.0561795	0.17325	0.14969	0	0.0600417	0	0.0787273	0	0.0836944	0	0	0.0761619	0.162357	0	0.121763	0.0948148	0.0581515	0.0568333	0.213244	0.064404	0	0.0849673	0.106453	0.104425	0.1006	0.0753767	0.0517407	0.0841111	0.0966829	0.0901462	0.152037	0	0.108667	0	0	0	0	0	0.0417419	0.159	0.209667	0.116375	0	0.0677949	0	0	0.05195	0	0	0.0740245	0.504909	0.0676333	0.073	0.0734564	0.150287	0.210861	0.131	0.139889	0	0.0871159	0.078037	0.138667	0	0.147939	0	0.3295	0	0	0.0364855	0.0303333	0	0.0563519	0.0741577	0.0495067	0	0	0	0	0	0	0.0713231	0.0678299	0.180278	0.0782935	0.0862073	0.111886	0.111723	0.0975191	0.104158	0.101028	0.105599	0.110204	0.083015	0.080072	0.121134	0.0775423	0.101473	0.0937081	0.100088	0.0863132	0.0842919	0.0895726	0.0858468	0.0830604	0.0974807	0.106781	0.099739	0.111488	0.0971039	0.109607	0.0859863	0.10884	0.0980389	0.0809694	0.0884864	0.0932952	0.0905481	0.0992047	0.0921374	0.0928961	0.106863	0.101213	0.115481	0.0792769	0.117038	0.0982471	0.0874383	0.104758	0.120537	0.0932952	0.110295	0.114395	0.113819	0.0357879	0.0659015	0	0.0586344	0	0.0359306	0.127063	0	0.0461326	0.0337901	0.0470764	0.0483636	0.0451792	0.0425	0.04025	0.332762	0.208777	0.064	0	0.0764928	0.0368261	0.0707308	0.0892782	0.136222	0.0496491	0	0	0	0	0.0374	0.04878	0.065	0	0	0.379547	0	0	0.199664	0.102144	0.0653059	0	0.0712336	0	0.0456696	0.0355405	0.0540175	0.0902581	0.127441	0.0689181	0.19259	0.0489145	0.0891515	0	0	0	0.0311202	0.030951	0.128486	0.0555863	0.0622255	0.0861667	0.119783	0.0353922	0.0496491	0.153722	0	0	0	0.065	0	0.0869479	0.0614277	0	0.0784641	0.184029	0.0564531	0.0687889	0.0561346	0	0	0	0	0	0.0522778	0.0409293	0.0686176	0.431979	0.189591	0.02975	0	0.111433	0.0952257	0.107373	0.268166	0.0399697	0.24591	0.295533	0.110106	0.0478	0.121053	0.0368864	0.0550667	0.115043	0.0571732	0.0994351	0.151732	0.0574333	0.258425	0.282591	0.23999	0.327377	0.4568	0.222722	0.317738	0.169611	0.183848	0.237022	0.107177	0.193922	0.226429	0.299688	0.105511	0.12563	0.129436	0.124246	0.169058	0.262016	0.196399	0.193285	0.245877	0.196955	0.221007	0.100382	0.0997598	0	0.0953211	0.0573684	0	0.387314	0.0315312	0.0989048	0.0683067	0.0433913	0.0474127	0	0.059314	0.0422222	0	0.0683067	0	0	0	0.125303	0.17486	0.2115	0.196667	0	0	0.119584	0.0619423	0	0	0	0.105178	0	0	0	0.0757276	0.0676905	0	0.125147	0.0461587	0.0999885	0.0446273	0	0.0415833	0	0	0.0297407	0	0.100779	0.0378333	0.066034	0.06575	0.0783818	0.364095	0.0805161	0.190792	0.137617	0.094788	0.0989048	0.132299	0.0658095	0.176181	0.0948148	0.0796944	0.138266	0	0	0.188564	0.0599556	0.100349	0.139545	0.179407	0.0938596	0.16425
ACTGTCCTCAGACAAA-1_4	0.0335227	0.03475	0.0837068	0.0558779	0.0702013	0.0427591	0.067099	0.0550261	0	0	0.0848217	0.0517094	0.0573468	0	0.0852299	0.102686	0.115853	0	0.0298175	0.0454779	0	0.116474	0	0.0297986	0	0	0.0365526	0.046303	0.0806749	0	0.104236	0.0831992	0.0337111	0.0490588	0.127103	0.0494109	0.0473958	0	0.0312222	0	0	0	0.0660328	0	0	0	0.0625914	0.0463649	0.0670282	0.0649398	0.0305093	0.101199	0.0386098	0.0427556	0.109674	0	0.0571137	0.118828	0.04855	0	0.116267	0	0.071188	0	0	0	0.0322778	0	0.0301842	0.122539	0.0811958	0.161855	0.162506	0.0874161	0.0297986	0.0485948	0.0624141	0.193525	0.160088	0.0764048	0.0800063	0	0.210255	0.0893594	0	0	0	0	0	0	0.046881	0.037	0.418854	0.215169	0	0	0.142389	0.0417733	0	0.0852727	0.0738292	0.14019	0.234905	0.0743964	0	0.0964815	0	0	0.0440435	0.0433519	0.246455	0.0831528	0	0	0.108444	0.053963	0.0864403	0.104151	0.0650617	0	0	0.0399383	0	0.130556	0	0	0.0708333	0.0880709	0	0.0602188	0.176207	0	0.0778693	0.0561795	0	0.0735362	0.0879841	0	0.087125	0	0	0	0.0601944	0.126667	0.114722	0.0903355	0	0.0643561	0.0708333	0	0	0	0	0.101733	0.138	0	0.0473478	0.0467326	0	0.0989048	0	0.0591183	0	0	0.0473958	0.19581	0.0561053	0.0671575	0.082754	0.0465434	0.0859444	0.103457	0	0.116722	0.1514	0.108359	0	0	0	0.0691556	0.0823763	0.0708333	0.100347	0	0.587818	0.0356957	0.0675	0.0595338	0.0299	0	0.096023	0.0970332	0.137167	0.0598529	0.138184	0	0	0.415971	0.497152	0.0447917	0	0.0591183	0	0	0.0444928	0.122721	0.114722	0.0396882	0.113746	0.0524035	0.130103	0	0.0976074	0.0829944	0	0.0951111	0	0.108444	0	0.117375	0.0755972	0.0546697	0	0.0601944	0.0681333	0	0.0327241	0.04855	0.0452353	0	0	0	0	0.053963	0.0738095	0.0987065	0.0698561	0	0.116684	0.0351333	0	0	0.078037	0.0527857	0.0511783	0.0724632	0.121333	0.0723333	0.0527857	0	0	0	0.0417733	0.113091	0	0.0429308	0.0659924	0.0680616	0.0452353	0	0.108828	0	0.0602593	0.050058	0	0	0.0368261	0	0.0689487	0.0740278	0.0646429	0	0.0527292	0	0	0.114722	0.0359306	0	0	0.074219	0.162378	0.0989048	0.0989585	0	0.0676061	0.0625208	0.209265	0	0	0.0806013	0.103042	0.0505323	0.0708333	0.0808233	0.103704	0	0.0629675	0.0453801	0.0585556	0.0800909	0.0645	0.114722	0	0	0	0.0874333	0.0372366	0	0	0.087125	0.113095	0	0	0.104926	0.0862667	0.318111	0	0.054701	0.487749	0.0653481	0.0638136	0.0737487	0.136291	0.16311	0	0	0	0.0540507	0	0	0	0	0.114722	0.114722	0	0	0.0297464	0	0	0	0.0445387	0.03322	0	0	0.151545	0.273389	0.0561795	0.0989048	0.0343231	0.0797302	0.199768	0.116856	0.109726	0.100354	0.11702	0.0871708	0.0937233	0.115889	0.117902	0.0892985	0.107723	0.0728174	0.131827	0.0958524	0.0823532	0.100431	0.0961426	0.080469	0.0956949	0.0947504	0.087899	0.0768221	0.101755	0.0851361	0.100245	0.129937	0.132003	0.081135	0.0932735	0.111806	0.0992809	0.102716	0.0823044	0.110464	0.112607	0.0897699	0.105466	0.116089	0.103278	0.0898777	0.0878469	0.0797496	0.130707	0.113101	0.0878983	0.100633	0.107625	0.0971327	0.132814	0.112141	0.100879	0.0359697	0.0643561	0.0989048	0.0372366	0.0601944	0.110778	0.138278	0.068025	0.0752879	0.0337901	0.0473889	0.0860563	0.0538458	0.0671667	0.04025	0.338183	0.219774	0.0577708	0	0.0368261	0.0735362	0.0449487	0.096832	0.0601944	0.0948772	0	0	0.03322	0.046873	0.0307143	0.0603533	0	0.0773636	0	0.390651	0.0989048	0.078037	0.211589	0.077144	0.0682329	0	0.0705125	0.0646429	0.0597632	0.0595901	0.0417018	0.0396882	0.115436	0.0424678	0.0784103	0.0765085	0	0	0.0525741	0.0866771	0.056082	0.059402	0.139324	0.0671205	0.050902	0.0502727	0.0824667	0	0.0504386	0.114722	0	0	0.0480351	0.065	0	0.0617604	0	0.0852599	0.0870696	0.173375	0.0685833	0.0648889	0.0300449	0.275944	0	0.0348198	0.0708333	0	0.0559667	0.084697	0.0919346	0.430886	0.202999	0.0736288	0	0.099337	0.0911522	0.0979216	0.272929	0.0367083	0.246503	0.306916	0.0816864	0	0.0417018	0.118629	0.0595882	0.0471238	0.0460952	0.0892922	0.171208	0.0559208	0.224136	0.243599	0.209582	0.324963	0.415494	0.230669	0.28378	0.136396	0.150773	0.213035	0.091887	0.169261	0.184448	0.309623	0.122977	0.129219	0.143903	0.148357	0.205168	0.290007	0.230097	0.173206	0.281315	0.157851	0.193539	0.0918732	0.114881	0	0.0934375	0	0	0.388119	0	0	0.0417733	0	0.0732778	0.0585556	0.0661846	0.0473333	0	0.0732133	0.0572456	0	0	0	0.0774327	0.107875	0.170167	0	0.0601944	0.0945146	0.0613974	0.091807	0	0	0	0.0561053	0	0.0790476	0.075935	0.0363333	0.094902	0.103866	0	0.135685	0.0745848	0.0318817	0.0332262	0.0571463	0.0327241	0.0334296	0	0.0916736	0.0520606	0	0.0315312	0.0606909	0.19581	0.0679462	0.192667	0.0678765	0.101603	0	0.103759	0.0332262	0.165312	0	0.0601944	0.120606	0	0	0.0571422	0.0609556	0.0679412	0.167066	0	0	0.102076
CCTAAGACATTAAGCC-1_4	0.071	0.0454412	0.0668376	0.0657426	0.0722838	0.0503531	0.105759	0.0540784	0	0.0750333	0.11214	0	0.0471892	0	0.0659655	0.0878762	0.0769902	0	0	0.0901711	0.0389365	0.0811763	0	0	0	0.0909004	0.0808509	0.0645909	0.0983872	0	0.157739	0.103801	0.0991778	0.0347451	0.0657051	0.0307519	0.179563	0.0456818	0.0625556	0	0	0	0.249273	0.0367093	0	0	0.0405376	0.0565946	0.0595282	0.0549438	0.0353056	0.112225	0	0.0456178	0.107012	0	0.044949	0.152876	0.0536667	0	0.0564792	0	0.0562842	0	0	0	0	0	0.0347281	0.0656064	0.0743667	0.166937	0.145092	0.071302	0.113465	0.0420098	0.0729318	0.173147	0.148602	0.0575571	0.0629958	0.123708	0.277745	0.0975161	0.0745833	0	0.140714	0.0916061	0	0	0.210774	0.107326	0.43222	0.205222	0	0	0	0.04204	0	0.0718939	0.0686292	0.140714	0	0.0793874	0.1435	0	0	0	0.0484928	0	0.237697	0	0.0641667	0	0	0.0553148	0.0549588	0.0846255	0.0668642	0	0	0	0.1635	0.0745833	0.0312895	0.0439123	0	0.105634	0	0.0603438	0.162962	0	0.0307908	0.0594103	0	0.0386522	0.0308175	0	0	0	0	0	0	0	0.121722	0.0723113	0	0.0358485	0	0	0	0	0	0	0	0.0628889	0	0.0551832	0.0456852	0.104905	0.0871515	0.0332366	0	0	0.0500208	0.226476	0	0.0844521	0.0947778	0.0599452	0.0745833	0.115255	0.0641667	0.140528	0.114156	0.0594103	0.0505714	0.155333	0	0.0694	0.0613387	0	0	0.0750333	0.587706	0.0306594	0.0546288	0.112876	0.12398	0	0.0704713	0.118205	0.324	0.0593039	0.151949	0	0.0652353	0.410912	0.496935	0	0	0	0	0.0952	0.0707246	0.116479	0	0.0695269	0.104817	0.082886	0.137045	0.080697	0.122937	0.06565	0.146073	0.109422	0.0842593	0.112889	0.0863333	0.126625	0.0815417	0.0492171	0	0	0.132422	0	0	0.0488833	0	0.107733	0.0688182	0	0.101941	0.0609167	0.0945873	0.114715	0.0764773	0	0.0365965	0	0	0	0	0.0736905	0	0.0756526	0.126917	0	0	0	0	0	0	0.106094	0	0.0755031	0.0900758	0.0931268	0.0477059	0	0.0816887	0.065119	0.108185	0.127652	0.155333	0	0.0876667	0	0.0694615	0.0636944	0.0557857	0	0.0328437	0	0.0688182	0	0.0731389	0.121722	0	0.0562286	0.15104	0	0.108271	0	0.0500455	0	0.20852	0.0651414	0	0.0474771	0.11116	0.0892043	0	0.07749	0.110296	0	0.0759675	0.0624094	0.100352	0	0	0	0	0	0	0	0.0606882	0.155333	0.207625	0.108708	0	0.0594103	0	0.109481	0.1395	0	0.0750333	0.0830196	0.495984	0.0685778	0.076435	0.0879051	0.149398	0.210695	0.116571	0.1435	0	0.0718188	0.110556	0.1001	0	0	0	0.328167	0	0	0.0463188	0	0	0	0.0667679	0.0496733	0	0	0	0	0	0	0.0469795	0.0680464	0.163185	0.0787181	0.0913184	0.114801	0.107028	0.0912139	0.105018	0.109061	0.127103	0.0804345	0.0837967	0.0788861	0.131636	0.0712537	0.107471	0.108391	0.101468	0.0821491	0.078068	0.092535	0.081436	0.0721416	0.0814925	0.0853759	0.0928571	0.102015	0.0817923	0.0949419	0.0794427	0.0994545	0.0940541	0.097631	0.0930425	0.0943532	0.0920017	0.094088	0.083943	0.0890318	0.103625	0.113747	0.105594	0.091257	0.0827117	0.0829519	0.0836067	0.089915	0.0899033	0.0852355	0.0954793	0.108917	0.0904726	0.036697	0.0500455	0	0	0.0745833	0	0.106785	0	0.0565265	0	0.0333958	0.0764242	0.0703833	0.052897	0	0.322572	0.205077	0.0581875	0	0.0756522	0	0.0410641	0.0817052	0.0636944	0	0	0.123571	0	0	0.0356476	0.0818	0.080697	0	0.0916061	0.378955	0	0	0.194706	0.065465	0.0670502	0	0.0657959	0	0.0520731	0.0340676	0.0818246	0.0671935	0.127236	0.0611637	0.0786923	0.0365769	0.134303	0	0	0.0369271	0.0638197	0.0360294	0.118926	0.0784378	0.0321863	0.0456818	0.0783667	0.0822451	0	0.121722	0	0	0	0	0	0.0406771	0.0469811	0	0.0839262	0.174909	0.0455521	0.0458556	0.0333654	0	0	0	0.0881	0	0.0405444	0.0924848	0.0764804	0.425308	0.17937	0.0470758	0.108708	0.105518	0.0962546	0.0860882	0.268721	0.0386705	0.240526	0.296456	0.0997133	0.0552833	0.0818246	0.052553	0.066098	0.116024	0.0497922	0.0949848	0.143706	0.0681375	0.238909	0.270242	0.230435	0.316534	0.450861	0.209446	0.31007	0.146877	0.165958	0.24046	0.101993	0.177444	0.280454	0.307008	0.111877	0.12638	0.134523	0.134447	0.175711	0.281888	0.235563	0.228584	0.249235	0.195094	0.210538	0.133458	0.0692384	0	0	0.0577895	0	0.378352	0	0.123571	0.0368133	0	0.0386429	0	0.0476198	0	0.0397419	0.07892	0.183316	0	0	0.126379	0.219673	0.126333	0.1998	0	0	0.111222	0.0510962	0	0	0	0.109422	0	0.092375	0	0.0786301	0	0.132451	0.108331	0	0.101317	0.0571667	0.0374516	0	0.0340894	0	0.0655926	0.125905	0.108848	0	0.0668844	0.0694896	0.126327	0.104905	0.0870108	0	0.140049	0.082894	0	0.101724	0.133619	0.165092	0.190593	0.0636944	0.154948	0.0656875	0	0.168461	0	0.0705843	0.170164	0.21663	0.153895	0.232899
ATTCGTTGTGTTAACC-1_4	0.0708333	0.0551961	0.0708819	0.0655611	0.0670132	0.0513894	0.0839538	0	0.13281	0	0.14586	0.104462	0.0707297	0	0.154598	0.0772667	0.0604275	0	0	0	0.0376984	0.0763974	0	0.0332222	0	0	0.0489649	0	0.0594265	0	0.0746228	0.060315	0.0377467	0	0.0599744	0	0.0485	0	0	0	0	0.035913	0.0774863	0	0	0	0.0371828	0.0357207	0.0663079	0.0779116	0.0350741	0.0884421	0.0439756	0.0339467	0.0933957	0.0304	0.0361882	0.0965489	0	0	0.229179	0	0	0	0	0	0.0841556	0	0	0.0769468	0.0470583	0.0964329	0.272178	0.0839575	0.0354028	0.067732	0.0743939	0.31133	0.187356	0.0601548	0.0742034	0	0.108765	0.0898373	0	0	0	0	0	0	0.0307619	0.0334848	0.409338	0.219506	0.0872667	0	0	0.0737333	0	0.0675	0.0757208	0.22181	0	0.0971441	0.117667	0	0.13281	0.0601667	0.043971	0.250296	0.252119	0	0.101167	0	0	0.0818426	0.0881564	0.103733	0.102235	0	0	0.0344444	0	0.150194	0.0364298	0.135175	0.0872667	0.092617	0.0726	0.0679323	0.180299	0	0.0974575	0	0.163333	0.114043	0.0886746	0	0.123583	0	0	0	0	0	0	0.142258	0.117667	0.0758258	0.3486	0.159556	0	0.13281	0	0	0	0.0839167	0	0.0754908	0.056537	0	0	0.0619892	0.13281	0	0	0.101429	0	0.0746781	0.0989714	0.0369772	0	0.0847032	0.0485	0.119667	0.0974667	0.0744359	0.149698	0.117667	0	0.171911	0.0980161	0	0.0812533	0	0.586426	0.0484493	0.0358636	0.0845991	0.0893933	0	0.0674483	0.114786	0	0.0314706	0.152453	0	0.0993431	0.416724	0.498904	0.0341667	0	0	0	0.0726	0.053913	0.108109	0	0.163613	0.129855	0.0613596	0.131311	0.243333	0.125637	0.0685111	0.0982867	0.0678222	0	0	0	0	0.0458194	0	0	0.0826111	0.0510667	0	0.042	0.0411333	0	0	0	0	0	0.0544074	0.0923424	0.107415	0.0651212	0	0.0711404	0.06368	0	0	0	0	0	0.0409719	0.116792	0	0	0.154278	0	0	0.0446267	0.120441	0.0426316	0.0691635	0.0900114	0.0752174	0.0462745	0.08	0.0986954	0.0645238	0.0601667	0.116884	0.258111	0	0	0	0.0575385	0.131889	0.114238	0	0.0320833	0.104407	0	0	0.0471389	0	0	0.057381	0.156633	0	0.0982763	0	0.0459697	0.158396	0.190861	0.0572929	0	0.0517647	0.112758	0.0648495	0	0.08897	0.129815	0	0.0356667	0.0430877	0	0	0	0	0.155863	0	0	0	0.0371828	0	0.211958	0.12075	0	0.0744359	0.242905	0.08	0.1233	0.159556	0.0945667	0.095451	0.481363	0.0528667	0.0480226	0.0795718	0.102479	0.158021	0	0	0	0	0	0	0	0	0	0.117667	0	0	0	0.0308108	0	0	0	0	0	0	0.0865758	0	0	0	0	0.0814674	0.16834	0.0788773	0.0913864	0.111478	0.113998	0.102262	0.0960917	0.111269	0.126876	0.0781476	0.105238	0	0.140165	0.08234	0.123299	0.106302	0.0876252	0.0847504	0.0969204	0.108812	0.0830808	0.0911813	0.0908258	0.0842517	0.0882522	0.151752	0.113516	0.0978923	0.0860632	0.112259	0.0855042	0.0728503	0.0913265	0.106826	0.0834416	0.108909	0.0961122	0.0899296	0.08172	0.11567	0.0835034	0.0874892	0.108913	0.0983566	0.0823167	0.0787633	0.114115	0.0895788	0.106484	0.107491	0.0976451	0.0351439	0.0904545	0	0.202043	0	0.0366667	0.128444	0.0874417	0.146716	0.0602222	0.139694	0.0743377	0.0996	0.0643091	0.0411333	0.332718	0.22137	0.0665417	0	0.0794203	0.0808696	0.0618718	0.140322	0.155944	0	0.139429	0	0.135247	0.356444	0.0814571	0.0580933	0.193152	0.100899	0	0.397585	0	0	0.199765	0.0795267	0.0801324	0.281667	0.0992857	0	0.0855585	0.0575	0	0.115	0.102248	0.034731	0	0.0571325	0.0666061	0	0.336407	0.0755833	0.0794536	0.0562549	0.132446	0.0626426	0.0314706	0.113333	0.0411333	0.0519412	0	0	0	0	0.0489649	0	0	0.0320833	0.0483396	0.169469	0.118338	0.201154	0.165594	0.0869111	0.0303846	0	0	0.0388468	0	0.0893333	0.136689	0.0317576	0.130523	0.438453	0.215035	0.0711667	0	0.0968095	0.110906	0.0314706	0.26963	0	0.256351	0.31528	0.0864839	0	0	0.106136	0.0525647	0.0370143	0.0562597	0.0793009	0.182997	0.124325	0.189914	0.224825	0.186796	0.395668	0.408319	0.219956	0.264547	0.125637	0.128163	0.177182	0.0986493	0.152204	0.154677	0.326288	0.113972	0.134007	0.13076	0.133746	0.147313	0.223594	0.178821	0.140384	0.231385	0.135282	0.179721	0.0755092	0.0834823	0	0.0959902	0	0	0.392707	0	0	0.06368	0	0.0468532	0.0601667	0.0572562	0.0485417	0	0.04724	0.054193	0	0	0	0.0358772	0	0.154148	0.0925152	0.0826111	0.0932686	0.0540833	0.107491	0	0	0.0510667	0.0576316	0	0	0.0354878	0.0337302	0	0.0630103	0	0.0901172	0.0663061	0.0371828	0.0428333	0.0543252	0	0.0610667	0.146548	0.0923862	0.045303	0	0.0320833	0.0765879	0.101429	0.0410323	0	0.13637	0.0896025	0.200857	0.0665057	0	0.17045	0	0	0.0830788	0	0	0.0716176	0.0678222	0.0683922	0.137242	0	0.0503509	0.0578116
ACCAACAAGACGCAGT-1_4	0.0641288	0.0540049	0.0943755	0.0550264	0.0539076	0.0513663	0.0621716	0.0574118	0.251286	0	0.112667	0.053906	0.0570631	0	0.0747471	0	0.0612431	0	0	0.0453894	0.0376032	0.0760016	0.0444133	0	0	0	0	0	0	0	0.0792582	0.0594228	0.0490667	0	0	0.0334109	0	0	0	0	0.0554722	0	0.0355355	0	0.133889	0	0.0887849	0.108027	0.205825	0.0383012	0.0348519	0.0687116	0.22974	0.136862	0.0719733	0.230683	0.093302	0.0637644	0	0	0.0835292	0.0352576	0.0577415	0	0	0	0.0400111	0	0	0.0627908	0.0941375	0.0857013	0.146282	0.167208	0	0.12684	0.0931641	0.161798	0.1238	0.122326	0.0879245	0	0	0.0864056	0.0795278	0	0	0	0	0	0.035256	0.0713258	0.415889	0.215657	0	0	0	0.06928	0.0717407	0.0632803	0.061025	0	0	0.0591622	0	0	0	0	0	0.052037	0.228387	0.0826806	0.0571667	0	0	0.0348519	0.0605926	0.0925451	0.0395802	0	0	0.0732963	0.105278	0	0.0342982	0	0.0940333	0.0936548	0	0.113375	0.172494	0	0.0723856	0	0	0.0493188	0.0813254	0	0	0	0	0	0	0	0	0.0739073	0.140778	0.0284621	0.0864667	0	0.105278	0	0	0	0	0	0	0.0368315	0	0	0	0.0501075	0	0	0	0	0.0539123	0.104751	0.117463	0.0354338	0.0732222	0.0759027	0.0666667	0.0732222	0.101756	0	0.0517937	0	0	0	0.0593978	0	0.06928	0.0651667	0.583426	0.0997536	0	0.0843094	0.07772	0	0.0809885	0.137394	0	0	0.171058	0	0.0388725	0.404195	0.489502	0.0358073	0	0	0	0	0.0555435	0.10603	0	0	0.112193	0.0670175	0.101532	0.0860909	0.0745111	0.0639333	0.04972	0.0875556	0.0289352	0	0	0	0.0424444	0.0448593	0	0	0	0	0	0	0.0544314	0.0413867	0.0792121	0	0.0544314	0.0289352	0.0974853	0.115381	0.0699621	0	0.0342982	0	0	0	0	0	0.069907	0.0566386	0.120792	0.0639524	0	0	0	0	0.0466267	0.122271	0.130561	0.0877107	0.125803	0.0581159	0.0784706	0	0.111395	0.0639524	0.0402037	0.0343623	0	0	0.0436232	0	0	0.0841389	0.0733095	0	0	0	0.0792121	0	0.0335694	0	0	0.0389238	0.171052	0	0.0858929	0	0.0756894	0	0.184934	0.0658586	0	0.0288562	0.113205	0.0362473	0.0864667	0.08034	0.0865741	0	0.0336911	0.0785673	0	0	0	0	0.041902	0	0	0	0.0300538	0	0	0	0	0	0	0	0	0.162611	0	0.0816863	0.480252	0.0527556	0	0.0701872	0.106207	0.157194	0	0	0	0.0285145	0.0717407	0	0	0	0	0	0.0444321	0	0	0	0	0	0	0	0	0	0.0860909	0	0	0	0	0.0899192	0.173242	0.1357	0.0862836	0.110966	0.149769	0.117299	0.110472	0.119297	0.155365	0.0976816	0.083595	0.0826901	0.17444	0.0988143	0.101834	0.113592	0.113705	0.101521	0.127844	0.123973	0.0942593	0.0715458	0.128074	0.107828	0.0949824	0.130605	0.13204	0.0981162	0.0898393	0.0877811	0.0985093	0.117978	0.0910391	0.133864	0.0675378	0.10209	0.101035	0.106549	0.106555	0.0897856	0.0861139	0.109343	0.129903	0.135275	0.0986767	0.0940867	0.115518	0.126136	0.125983	0.104569	0.105269	0.0362803	0.0717348	0	0	0	0.0455972	0.112789	0.0285417	0.0900795	0.0884321	0	0.0775238	0.0687958	0.0532879	0.0374167	0.342574	0.212332	0.0827083	0	0.0775652	0.046913	0.0322436	0.0931708	0.107278	0	0.143952	0.0908095	0.0469733	0.079619	0	0.0412	0.0860909	0.0295051	0	0.398973	0	0	0.205479	0.0783621	0.0744977	0.343583	0.101615	0.108357	0.106719	0.0652207	0	0.11571	0.101025	0.0564503	0.0740256	0.0639786	0.0860909	0	0	0.0558437	0.0756885	0.0475686	0.140982	0.0792289	0.035549	0.171591	0	0.0721176	0.0499298	0	0.0554722	0	0.100561	0.0598485	0.210048	0.0582083	0.0407925	0.0404068	0.0909198	0.187478	0.0871198	0.0999444	0.0542885	0.105278	0.0487381	0.0456036	0	0	0.0859593	0.0295051	0.0844444	0.430976	0.202232	0.0284621	0.116125	0.0929438	0.1071	0.0292843	0.280275	0	0.25238	0.317022	0.0907885	0	0	0.0632803	0.0562824	0.0545571	0.10861	0.0837446	0.155213	0.0490917	0.195404	0.228381	0.186217	0.351032	0.406261	0.357806	0.266491	0.119731	0.133311	0.167921	0.0940159	0.153522	0.159958	0.319381	0.113388	0.129663	0.133542	0.12719	0.146703	0.228786	0.17545	0.149835	0.227154	0.133962	0.17188	0.0883497	0.104829	0	0.0926189	0	0.0336831	0.395063	0.0686146	0.0908095	0.0662533	0	0.0932897	0	0.060551	0	0.0300538	0.0476533	0.0573509	0	0.0374167	0	0.0360994	0	0.167655	0	0	0.102385	0.0521154	0	0	0	0.0603111	0	0	0.0312024	0.0669715	0.0284683	0.0588824	0.0615194	0	0.10917	0.0950606	0.0405699	0.105167	0.0692114	0	0.0697704	0.0693571	0.119552	0.0635152	0	0	0.0578364	0	0.0300538	0.0800417	0	0.0935467	0.0908095	0.0522069	0.0438452	0.164434	0	0	0.120414	0	0	0.0748627	0	0.0537765	0.152051	0	0.0579298	0.0816014
TAACCAGTCCTTGAAG-1_4	0.0874167	0.0481471	0.0958354	0.0732046	0.0663696	0.0416271	0.063264	0.0626993	0.252762	0.0947667	0.147225	0.124991	0.0683333	0	0.137138	0.0831333	0.0652431	0	0	0.0521593	0.0507857	0.0810545	0	0.0297708	0.0403021	0.0362121	0.0301491	0.0366932	0.0651242	0	0.101657	0.0659085	0.0379556	0	0.033109	0.0566822	0.0473125	0.0520455	0	0	0	0	0.076918	0	0	0	0.0421935	0.0378198	0.0589379	0.150863	0.0389074	0.101849	0.0352561	0.0448622	0.0987005	0.029925	0	0.0868017	0.1023	0	0.0794667	0.0377727	0.0578141	0	0	0	0.0411333	0	0	0.139475	0.0627333	0.122052	0.215658	0.0743289	0.0297708	0.0734052	0.0500126	0.214977	0.257124	0.0710286	0	0	0.119176	0.0919779	0	0	0	0	0	0	0.0632083	0.0505758	0.4262	0.209063	0.178533	0	0	0.0750133	0	0.0744015	0.0914958	0.22981	0	0.111108	0	0	0	0.0522037	0.0507246	0.0522037	0.244429	0.035875	0.067375	0	0	0.136065	0.0819547	0.0992118	0.107667	0	0	0.0426543	0.1145	0	0.0657807	0.0416316	0.0707	0.0812435	0	0.107589	0.184063	0	0	0.0784359	0	0	0	0	0	0	0	0	0.0600833	0.0648788	0	0.0731788	0	0.0594545	0.0867667	0	0	0	0	0	0	0.0814259	0	0.0650549	0.0432778	0	0.0794848	0	0	0	0.0659583	0	0	0.0914795	0.120917	0.0769726	0.136556	0.0877372	0.0654792	0.0801389	0.0658444	0.0560769	0.186968	0.267444	0	0.110978	0.0826935	0	0.120107	0.0707	0.593124	0	0.129682	0.0949564	0.0870733	0	0.0418851	0.122516	0	0.0379902	0.164205	0	0.122363	0.416175	0.502878	0.0468177	0	0.0414624	0	0.162467	0.0514203	0.139414	0.162944	0	0.10173	0.0364825	0.140257	0.0794848	0.119522	0.0800611	0.11318	0.0605111	0	0.0957407	0.0734722	0	0.0640833	0	0	0	0.0605111	0	0	0.0401833	0.0451569	0	0	0	0	0.0859167	0.0801224	0.104373	0.0965379	0	0.084886	0.0415067	0.1615	0.0835833	0.0778889	0.0526905	0.057845	0.0583053	0	0.0717619	0.0526905	0.141278	0	0	0.06216	0.12081	0	0.060195	0.0987576	0.11475	0.0608627	0	0.106404	0	0	0.0472319	0.154611	0	0.0472319	0.0869583	0.0560769	0	0	0	0.0619688	0.0957407	0.0648788	0	0.0425694	0	0.141278	0.050019	0.166866	0	0.127784	0	0.0874167	0	0.196439	0.0399899	0	0.0330915	0.105395	0.086586	0.0707	0.0740767	0.103185	0	0.0522276	0.0718129	0.0432778	0	0	0	0	0	0	0	0.0684839	0	0.117042	0.107042	0	0.0560769	0	0	0.0482167	0.141278	0	0.100103	0.483414	0.0689333	0.0788362	0.0482077	0.115381	0.175075	0	0	0	0.0332101	0.170963	0.154467	0	0	0	0	0	0	0	0	0	0	0	0	0	0	0.168152	0.164222	0.0784359	0.140238	0	0.0842629	0.193123	0.103371	0.0823416	0.110347	0.125995	0.112295	0.102077	0.110735	0.116174	0.0859022	0.119345	0.069402	0.150012	0.100973	0.0966949	0.110886	0.121322	0.072804	0.117504	0.112672	0.0865892	0.079696	0.0812228	0.0875306	0.090291	0.150418	0.120697	0.106791	0.0954581	0.100497	0.111871	0.0936531	0.0816837	0.0951675	0.0817371	0.112579	0.106137	0.0937806	0.10727	0.0984355	0.0916378	0.0859055	0.117543	0.0924444	0.0711283	0.09713	0.11458	0.0926418	0.119481	0.115657	0.104655	0.104038	0.0369848	0	0	0	0	0.136582	0.0379167	0.0940985	0.0588148	0	0.0460433	0.0909167	0.0609515	0.0740333	0.335376	0.217026	0	0	0	0.0506667	0.0926282	0.0929394	0	0	0.0987143	0	0.0298733	0.0465556	0	0.0330867	0.0794848	0	0	0.38663	0	0	0.198057	0.0911235	0.0882968	0.117042	0.100649	0.0526905	0.0604123	0.033482	0	0.0614409	0.0967644	0.0424211	0	0.0952949	0	0	0	0.0576667	0.0670273	0	0.12668	0.0745181	0	0.0450758	0.12795	0.0309118	0	0	0	0	0.0479649	0.0648788	0	0	0.0842327	0	0.0848671	0.178531	0.0627656	0.0579667	0.0512628	0.1145	0.0526905	0.0302973	0	0	0.048263	0.0565657	0.0726209	0.425676	0.196228	0.0971364	0	0.109647	0.119034	0.0796667	0.264689	0.0511818	0.24804	0.309773	0.109475	0	0.0500877	0.124508	0.0550353	0.0349667	0.0470909	0.111238	0.164145	0.0675375	0.204634	0.234531	0.195141	0.351512	0.415158	0.22152	0.273318	0.149713	0.134648	0.184978	0.102268	0.163187	0.179808	0.363494	0.124866	0.1517	0.150328	0.154433	0.171889	0.246986	0.196537	0.167572	0.251408	0.14144	0.187361	0.0801595	0.0857598	0.0298455	0.0928223	0	0.0310984	0.401458	0.0576667	0.121667	0.03508	0	0	0.0522037	0.0969945	0.0425694	0.0635914	0.0792667	0.0925614	0.0778889	0.0522167	0.0522424	0.0480058	0.107042	0.173979	0	0	0.101235	0.0689103	0.0500877	0	0	0.110978	0.0500877	0	0.0331786	0.0464472	0.0297857	0	0.0640801	0	0.114182	0.0742848	0.0396022	0.0573571	0.0982114	0	0.0297111	0.0641667	0.0971862	0.0487121	0.0436327	0.0314896	0.0549273	0.218381	0.0416344	0.107042	0.0776173	0.0938605	0	0.056023	0.0389167	0.170401	0	0.0734722	0.106372	0	0	0.0982255	0	0.060698	0.149119	0	0.0500877	0.081471
AGCGATTCAGTGTGGA-1_4	0.104667	0.0663676	0.0745654	0.0747393	0.0677063	0.0500099	0.06267	0.128131	0	0.0988667	0.138295	0.0556838	0.0478559	0.120952	0.0909885	0.1312	0.0658882	0	0.0352857	0.0642861	0.0509008	0.0847115	0	0	0	0.0757013	0.0950175	0.0462462	0.106824	0	0.162376	0.105819	0.108551	0.030098	0.0510769	0.0333643	0.108938	0.117258	0.11503	0	0	0	0.198158	0	0	0	0.0417419	0.0468874	0.0728475	0.0490241	0.0392407	0.155652	0.0353537	0.0570089	0.116569	0.030125	0.0467412	0.148727	0.0479667	0	0.060225	0	0	0	0	0	0.0374222	0	0.0342456	0.0577057	0.108854	0.140117	0.160404	0.0822327	0.113333	0.0538137	0.087298	0.193401	0.15436	0.0748619	0.0688512	0.0879583	0.200373	0.127988	0	0	0.138952	0.0904848	0	0	0.168726	0.0866742	0.419365	0.210557	0	0.140444	0.140444	0.0413067	0	0.108023	0.115804	0.141714	0	0.053018	0.153	0	0	0.0589259	0.0863188	0.0437222	0.269406	0.06475	0.0665	0	0.0787778	0.100083	0.0977325	0.11112	0.095716	0	0	0.034037	0.279222	0.06075	0.0522719	0.0420526	0	0.12195	0	0.109172	0.174126	0	0.0344706	0.0680513	0	0.0468116	0.0352857	0	0	0.0362083	0	0	0	0	0.140444	0.098404	0	0.0901136	0	0.115833	0	0	0	0.0938	0	0.056787	0.0371159	0.0466777	0	0	0	0.0637204	0	0	0.109083	0.120952	0	0.0872283	0.100673	0.0904566	0.0793333	0.126253	0.158562	0.0730556	0.115689	0.0680513	0.0392857	0	0	0.0698667	0.0752312	0	0.102507	0	0.60274	0.0331014	0.0694621	0.101658	0.13988	0.0437222	0.0406437	0.116158	0.259741	0.0354902	0.14889	0	0.0512941	0.435021	0.511048	0.0481979	0.103556	0.0368602	0	0	0.129638	0.155861	0	0.146849	0.150963	0.0303596	0.156079	0.141303	0.173333	0.133244	0.158253	0.124089	0.0728519	0.188111	0.155056	0.125333	0.06475	0.0512783	0.0685778	0	0.1964	0	0.0423908	0.0405833	0.0543137	0	0	0	0	0.0624444	0.102984	0.124762	0.0961515	0	0.0561579	0	0	0	0	0	0.073845	0.0920351	0.126167	0.0532619	0.0638095	0.115833	0	0	0.04432	0.136438	0	0.0459686	0.0738106	0.0883949	0.0990392	0.0951852	0.107245	0.0638095	0.0603333	0.0501159	0	0	0.0898841	0.0879583	0.0566923	0.0793333	0.0691905	0	0.0883958	0.0787778	0.141303	0	0.0770556	0	0	0.0610667	0.178864	0	0.129385	0.0951852	0.102311	0.165833	0.22012	0.110354	0	0.0864183	0.129674	0.10721	0	0.08554	0.104111	0	0.0799512	0.0905029	0.165926	0	0.12325	0	0.0456275	0	0	0	0.0368602	0.115833	0.122167	0.106417	0	0	0	0.107037	0.1447	0	0	0.0745588	0.507432	0.0944037	0.124164	0.0705256	0.146362	0.219985	0	0	0	0.0776159	0.280222	0.2528	0	0.0790303	0	0.324444	0	0	0.0331014	0	0	0.0519259	0.073878	0.0548867	0	0	0.0790303	0.140444	0	0	0.0638	0	0.151281	0.0783599	0.0898491	0.102048	0.105325	0.0860083	0.105832	0.105121	0.100808	0.0961144	0.0910433	0.0915779	0.123665	0.0864411	0.116899	0.102481	0.093461	0.0783467	0.0797214	0.102566	0.0829646	0.0710984	0.100863	0.106457	0.110944	0.103962	0.0994807	0.0938872	0.082988	0.108071	0.110438	0.0878605	0.0824728	0.0959303	0.0900979	0.109019	0.106598	0.0816315	0.103865	0.120414	0.105029	0.0933532	0.0973167	0.0859104	0.0777233	0.0906367	0.105535	0.0882239	0.102128	0.113854	0.0945705	0	0.0833182	0.120952	0.103065	0.0730556	0.0362083	0.13005	0.0717583	0.0807083	0.034037	0.0931181	0.0342294	0.0466375	0.0563576	0.0405833	0.340945	0.209268	0.0478125	0.0790303	0.109522	0.0371159	0.0432564	0.107132	0.0730556	0	0	0	0.06334	0.144048	0.0546952	0.04882	0	0.0818889	0	0.39081	0	0	0.20883	0.065963	0.0607123	0	0.0646803	0	0.0538713	0.0366036	0.0498246	0.058957	0.118409	0.0693275	0.0738462	0.065547	0	0	0.165944	0.0610937	0.0466284	0.0556373	0.120954	0.0861325	0.0556373	0.0759848	0.136567	0.0354902	0.0420526	0.140444	0.06075	0	0	0.0656061	0	0.0647292	0	0.0898588	0.105441	0.199972	0.0899896	0.0702556	0.0636474	0.115833	0	0	0.0862667	0	0.0985889	0.0900101	0.1025	0.438122	0.191871	0	0	0.108846	0.0991759	0.138529	0.274393	0.0396742	0.247425	0.303832	0.10731	0.0859833	0.0858772	0.05125	0.0632275	0.088081	0.046961	0.114444	0.143059	0.0570458	0.248889	0.283876	0.239493	0.332798	0.455489	0.213687	0.323059	0.167725	0.167598	0.237494	0.101841	0.193385	0.247036	0.300263	0.108517	0.128576	0.133849	0.116555	0.176139	0.277395	0.219953	0.209827	0.251731	0.204989	0.228587	0.120098	0.0777114	0	0.0938578	0.0582456	0.0336503	0.386597	0.0577604	0.120952	0.0413067	0.0371159	0.0375794	0	0.065708	0.0423611	0.0409247	0.10852	0.0781053	0	0	0.133288	0.179532	0.125333	0.205018	0	0	0.113128	0.0997756	0	0	0	0.0503333	0	0	0	0.0926789	0.0498016	0.0605882	0.122612	0.0392857	0.112393	0.0728394	0	0.0334643	0.0300407	0.038046	0	0.238405	0.122441	0	0.0527415	0.0837083	0.116861	0.120952	0.0403011	0	0.0455309	0.0850656	0	0.12446	0.0935238	0.177031	0.0787778	0.06075	0.143741	0.0649167	0	0.140225	0.0685778	0.0752784	0.163656	0.110185	0.108947	0.192413
ATTCTACAGACGCATG-1_4	0.0651212	0.0449167	0.100935	0.0717162	0.0609802	0.0582541	0.0645215	0.090085	0	0	0.097186	0.098906	0.0904054	0.101857	0.0436092	0.0591429	0.0717235	0.045078	0.066873	0.0533658	0.0359881	0.0809167	0	0.0357847	0.0412187	0.0597273	0.0563684	0.0576023	0.124499	0.0741136	0.154175	0.0940346	0.108258	0.0440784	0.03575	0.0302558	0.107625	0.0803788	0.102788	0.0897083	0	0	0.142732	0.038062	0	0	0.0325484	0.0337793	0.0602768	0.035755	0.0391944	0.134009	0	0	0.10816	0	0	0.116704	0.0939333	0	0.0455292	0	0	0	0	0	0.0375556	0	0.0343509	0.0664468	0.0367917	0.130305	0.158441	0.055877	0.119035	0	0.0553005	0.179989	0.162111	0.0642667	0.0570629	0.0897083	0.255098	0.104265	0.0619167	0	0.236571	0.152606	0	0	0.146815	0.0896818	0.422013	0.213296	0	0.118167	0.141111	0.07368	0	0.0675379	0.0747917	0.256238	0	0.113901	0.158833	0	0	0.103	0.0377246	0.141833	0.264227	0	0.0486875	0	0.185111	0.0771019	0.085037	0.106949	0.0700247	0	0	0.0604444	0.118167	0.0834722	0.0563684	0	0	0.092792	0	0.0985156	0.180633	0	0.0303725	0.111538	0	0	0.0303095	0	0	0	0	0.0542619	0	0	0.118167	0.102172	0	0.0461061	0.0866667	0.270722	0	0	0	0	0	0.0737407	0	0.0622381	0	0	0.155455	0.0620753	0	0	0.092375	0.101857	0	0.100306	0.109784	0.048379	0.0733889	0.149326	0.159917	0.120167	0.162867	0.0577692	0.0835397	0.118167	0	0.123311	0.071586	0	0.109067	0	0.598518	0	0.0926136	0.0879107	0.0856067	0	0.0575402	0.121199	0.270556	0.0830882	0.154161	0	0.0830882	0.428131	0.508293	0.0319219	0	0.0325484	0	0.0729	0.0935797	0.121481	0.118167	0.0416559	0.123798	0.0364211	0.140003	0.0890606	0.154511	0.107689	0.18392	0.123311	0.0390278	0.113593	0.156583	0.125	0.106514	0.0500887	0	0	0.134467	0	0	0.0481667	0.046451	0.0414667	0	0	0.054549	0.0581667	0.111624	0.122282	0.0523788	0.118167	0.0929298	0.06392	0.166389	0.0860278	0	0.0716905	0.0302558	0.0725825	0.230042	0	0	0.118167	0	0.101857	0	0.124268	0	0.0437107	0.0797879	0.0686486	0.046451	0	0.0995453	0.0640952	0.0990185	0.110783	0.118167	0	0.0501594	0	0.068359	0	0	0	0.0540208	0.0803333	0.155455	0	0.134333	0	0.141111	0.0313048	0.174821	0	0.105791	0	0.06825	0	0.236247	0.111131	0	0.0762745	0.118913	0.0780914	0	0.0972567	0.0986667	0.0619167	0.0544065	0.0772281	0.0977037	0	0.0486875	0	0.100294	0	0	0	0.0404194	0.257611	0.204125	0.120208	0	0	0	0	0.0884333	0.257611	0	0.106265	0.500347	0.098137	0.0608757	0.0730615	0.179146	0.216915	0.14031	0.166389	0	0.0665725	0.0803333	0.0729	0	0.0793939	0	0.332389	0	0	0.0483841	0	0	0.0521481	0.0718929	0.0330667	0	0	0.130424	0.118167	0	0	0.0578308	0.0722491	0.168729	0.088791	0.0755937	0.106383	0.103386	0.100947	0.10464	0.0877148	0.0974627	0.0975871	0.091505	0.0752094	0.107219	0.0825489	0.0983068	0.102017	0.0960514	0.0818291	0.10139	0.0936923	0.0811785	0.0792003	0.0825209	0.0947959	0.098866	0.108755	0.105367	0.102099	0.0875863	0.108495	0.0943672	0.083534	0.0849422	0.0844461	0.0995533	0.109995	0.0940503	0.0814338	0.0820833	0.107586	0.108386	0.0861128	0.109283	0.0986003	0.0892117	0.09455	0.0975783	0.0788607	0.0941227	0.11402	0.10893	0.0357652	0.136629	0	0.0595376	0.0619167	0.0367917	0.120007	0.030475	0.0906705	0.0604444	0.0622222	0.054355	0.0555958	0.0512606	0	0.329874	0.200251	0.0572917	0	0.169899	0.0787246	0.0673974	0.091157	0.1405	0.0500351	0.201714	0	0.0351933	0.0797937	0	0.0669267	0	0.0318485	0.0890606	0.386654	0	0	0.198115	0.0488189	0.0579543	0	0.0778526	0	0.0608158	0.0578288	0.0427895	0.0634409	0.128296	0.047731	0	0.0650427	0.0865455	0	0.0909815	0	0.058377	0.0356078	0.124145	0.0867269	0.083902	0.113409	0.0412833	0.104461	0	0.118167	0.120167	0.0803333	0.0491228	0	0	0.0398021	0	0.0731921	0.090692	0.187424	0.0815729	0.0662667	0.0304423	0.141111	0	0	0.0729	0	0.0680407	0.0407677	0.100709	0.427913	0.1925	0.0541515	0	0.11396	0.0886588	0.0891078	0.264203	0	0.246588	0.290341	0.102948	0.0521	0	0.0364924	0.0771137	0.158452	0.0557359	0.11145	0.135913	0.0487625	0.244208	0.27504	0.233642	0.326041	0.450523	0.222172	0.309451	0.158608	0.171798	0.225258	0.091629	0.193057	0.232348	0.305885	0.112526	0.123477	0.125532	0.134424	0.170404	0.260074	0.208052	0.203945	0.245201	0.197209	0.235562	0.108149	0.107343	0	0	0.0564035	0	0.385083	0	0.101857	0	0	0.0668056	0	0.0591185	0	0.0325484	0.0414667	0.13086	0	0	0.157424	0.162404	0.127125	0.199799	0	0	0.121883	0.0330897	0	0	0	0.162822	0	0	0	0.0939634	0.0535079	0.108392	0.121504	0	0.11954	0.0642545	0.0369892	0.0416905	0.0507886	0	0	0.119643	0.100154	0	0.0676667	0.0877917	0.0890545	0.101857	0.0865269	0	0.0821358	0.082258	0	0.105126	0.104202	0.167198	0	0.0619167	0.111761	0.107625	0	0.163069	0.0604444	0.0854471	0.139311	0.111	0.189053	0.147757
GCGTTTCCACTCTCGT-1_4	0.0699242	0.0322059	0.0881688	0.0745116	0.084505	0.0432079	0.077571	0.0907974	0	0.1664	0.119643	0.0774103	0.10255	0	0.0556322	0.162248	0.0755569	0.0357092	0.033119	0.0761917	0	0.0925433	0	0.0326875	0	0.0736407	0.073	0.0660795	0.113091	0.038978	0.163293	0.110114	0.128916	0.0326863	0.0640385	0.0538372	0.117771	0.0782424	0.0850303	0.118417	0	0	0.164213	0.0378333	0	0	0	0	0.0689463	0.0371767	0	0.110764	0	0.03556	0.113722	0	0.035898	0.141325	0.0542167	0.0300988	0.054725	0	0	0	0	0	0	0	0	0.0396915	0.0449375	0.148632	0.148409	0.0658389	0.0864444	0.0495458	0.0673207	0.18283	0.161825	0.0715738	0.0620273	0.104458	0.256275	0.0955723	0	0	0.258762	0.166727	0	0	0.189286	0.131667	0.426445	0.209406	0	0	0.113556	0.0463067	0	0.0578636	0.070275	0.143048	0	0.0743063	0.161278	0.108037	0	0.0510556	0	0.0510556	0.251225	0	0	0	0	0.0570556	0.0867654	0.104765	0.0691852	0	0	0.0389259	0.156444	0.127694	0.0789123	0.0413333	0	0.0927683	0	0.0754948	0.169556	0	0.0673007	0	0	0.0783768	0.0751508	0	0	0	0	0	0.0596111	0.0643636	0	0.0833885	0	0.0295909	0.0847	0	0	0.118714	0	0	0	0.0552037	0	0.0488242	0	0	0	0	0	0	0	0	0	0.0963836	0.106963	0.0575068	0.0810556	0.125041	0.106813	0	0.0685111	0	0.0918095	0.137833	0	0.0704889	0.0626129	0	0	0	0.596652	0	0.0717197	0.0903682	0.10356	0	0.106954	0.125434	0.3125	0.0307451	0.15761	0	0.0635882	0.424737	0.508061	0	0	0	0	0.0847	0.0929058	0.14596	0.225444	0.0715806	0.133397	0.0772982	0.132969	0.0903939	0.151344	0.0759111	0.162393	0.122978	0.0796111	0.112889	0.0863333	0.124875	0.0356389	0.0640336	0.0591333	0	0.129756	0	0.0375057	0.0548833	0.0843137	0.0348533	0.0643636	0	0.0448235	0.0382685	0.0773356	0.101829	0.0729091	0	0.0383772	0	0	0	0	0.0743571	0	0.0602211	0.127167	0	0.0522857	0	0	0	0.04068	0.122525	0	0.0634843	0.0939318	0.0661739	0.0975294	0	0.0981038	0	0.0601296	0.0499565	0	0	0.0507536	0	0.0786923	0.07175	0.0626905	0	0.0313125	0	0.159061	0	0.0874722	0	0	0.0346762	0.160289	0	0.116332	0.0934444	0.0896288	0.0630417	0.217085	0.0600303	0	0.0542222	0.106722	0.0915215	0.0701333	0.0672633	0.0588704	0	0.0576179	0.0867544	0.0605185	0	0.0648542	0	0.0533922	0	0	0	0.0616129	0.156444	0.104458	0.122042	0	0	0	0	0.0542167	0.137833	0	0.0900637	0.50682	0.113374	0.0586271	0.0749923	0.133973	0.214556	0.118619	0.156444	0	0.148152	0.205407	0.185467	0	0.0776061	0	0.165056	0.0335309	0	0.0814275	0	0.0847879	0.0510556	0.11097	0.08758	0	0	0	0	0	0	0.0887077	0.0816357	0.180914	0.0926551	0.0875207	0.100748	0.118569	0.0924063	0.102438	0.116663	0.113716	0.087728	0.086935	0.0831039	0.132879	0.0855158	0.103202	0.0896667	0.118149	0.0905829	0.0944113	0.102836	0.0780455	0.0730449	0.0727471	0.0857585	0.0871058	0.10694	0.0938358	0.0861111	0.104554	0.104054	0.0941151	0.0826463	0.0912381	0.0942869	0.085933	0.101902	0.0862814	0.0843735	0.0936967	0.106035	0.0974932	0.0900862	0.107263	0.093476	0.0867283	0.0904633	0.105198	0.0859337	0.0918889	0.0910415	0.0855158	0.0364015	0.0448485	0.0979048	0	0.0596111	0	0.126907	0	0.0717235	0	0.0296528	0.0659913	0.0757958	0.0601	0	0.33656	0.219821	0.107646	0	0.0657101	0	0	0.0689449	0	0.049	0.0979048	0	0.02976	0	0	0.0431867	0.0643636	0	0	0.380148	0.0979048	0.0772593	0.193557	0.0634156	0.0331963	0	0.0547619	0	0.0514152	0.047482	0	0.0363548	0.124995	0.0565556	0	0.0880769	0.0643636	0	0	0.0313125	0.0848689	0	0.112896	0.0966627	0.0307451	0.0505303	0.0399	0.0373529	0	0	0	0	0.0338333	0	0	0	0.0327484	0	0.0780844	0.173986	0.0314896	0.0532333	0.0477692	0	0	0	0.0701333	0	0.0480185	0.0854747	0.0738399	0.429675	0.178009	0.0295909	0	0.129214	0.074126	0.0702353	0.26975	0.039553	0.243406	0.296906	0.0960824	0.05535	0.0917368	0.0448485	0.0665451	0.114357	0.0567229	0.0997359	0.147158	0.0719333	0.257275	0.273964	0.241905	0.333584	0.454467	0.216686	0.310124	0.166409	0.177442	0.236366	0.108364	0.192397	0.246742	0.313598	0.121972	0.125843	0.13195	0.135877	0.182425	0.278693	0.213409	0.207856	0.252033	0.196295	0.22351	0.106857	0.0858492	0	0.0963407	0.0579649	0	0.386536	0	0.214619	0.0675333	0	0.0453849	0.0510556	0.0566446	0.0417083	0.0580108	0.0943867	0.0978772	0	0	0.148924	0.158602	0.126333	0.208053	0	0	0.131668	0.0742436	0.049	0	0	0.0694	0.049	0	0	0.0502805	0.0712143	0.0533922	0.0944186	0	0.125005	0.0508788	0.039957	0.0809286	0.0359837	0.0423563	0.0295852	0	0.134524	0	0.0660204	0.0702083	0.0953939	0	0	0.104458	0.0800741	0.0866374	0	0.100874	0.0726667	0.177859	0.0934444	0.0810556	0.14148	0.117333	0	0.164662	0.122978	0.0765882	0.15839	0.111593	0.20107	0.200877
GAAGAATAGGACATCG-1_4	0.0470758	0	0.0896371	0.0673993	0.0585149	0.0432079	0.0586436	0.0721961	0	0.2191	0.0756589	0.0345043	0.0500766	0.123667	0.0684943	0.11079	0.0648078	0	0.0355873	0.0818997	0.0573413	0.0845785	0	0	0	0.0907359	0.0537018	0.0707879	0.0904513	0.0379158	0.153045	0.0955142	0.138449	0.0307908	0.0447051	0.0307519	0.110729	0	0.0603939	0	0	0	0.240792	0	0	0	0.0396989	0.0497748	0.0606525	0.0462731	0.0353241	0.096253	0.0373862	0.0360222	0.0901337	0.0342917	0.0393176	0.126871	0.09495	0.0334383	0.068875	0	0	0	0	0	0.0417333	0	0	0.0400603	0.0484875	0.146065	0.145256	0.0607651	0.0898403	0.0420163	0.0690505	0.181105	0.141711	0.0524167	0.0571971	0.092375	0.212569	0.143914	0.0803889	0	0.104905	0.152515	0	0	0.259435	0.0967727	0.414964	0.205034	0	0	0.143611	0.0368133	0	0.0664318	0.0926458	0.140762	0	0.116441	0	0.0827037	0	0.0529815	0.11571	0.140315	0.248377	0	0.115771	0	0.0972963	0.0353241	0.0565885	0.100688	0.0402099	0	0	0	0.164944	0.0746389	0.0365614	0	0	0.0708747	0	0.0845104	0.167203	0	0.0616144	0.0594103	0	0.0386522	0.068246	0	0	0	0	0	0.0746389	0.0807576	0.121722	0.10411	0.143611	0.106712	0.245367	0	0	0	0	0	0	0.0372407	0	0.0472747	0	0	0	0	0	0	0.0950417	0.104905	0	0.0766461	0.0893508	0.0437352	0.0746389	0.122238	0.156479	0.0636944	0.100711	0.0594103	0.0409683	0	0	0.0694222	0.0476183	0	0.104947	0	0.590894	0	0.0500606	0.0964728	0.09362	0.0529815	0.0428276	0.119165	0.243296	0	0.146112	0	0.0321863	0.420647	0.501569	0.0322552	0	0.0332366	0.121722	0	0.0885145	0.126204	0	0.0420753	0.120834	0.0382368	0.123637	0.0688182	0.112056	0.0742556	0.141773	0.115889	0.0845556	0.20763	0.0864167	0.126625	0.133194	0.0448257	0.0526889	0	0.127733	0	0.0341724	0.04235	0.0554314	0.0448267	0	0	0	0.0580093	0.0759252	0.096488	0.05225	0	0.076114	0.0420667	0	0	0	0	0	0.0582982	0.223875	0	0	0	0	0.123667	0	0.116979	0	0.0741761	0.0714205	0.0738732	0.151961	0	0.0973422	0	0.0609074	0.0505652	0	0	0.0473623	0	0.0594103	0.0636944	0.0557857	0	0.0553542	0	0.0870303	0.121722	0.103181	0	0	0.0319143	0.16039	0	0.103549	0	0.123083	0	0.221461	0.0841111	0	0.0616144	0.101081	0.0637903	0.0881667	0.05735	0.0456852	0	0.0533577	0.0910702	0.0600926	0	0	0	0	0	0	0	0.0374731	0.155111	0.108792	0.092375	0	0	0	0.0972963	0.174917	0	0	0.0589902	0.49359	0.0565963	0.0640734	0.0739974	0.155044	0.204433	0	0	0	0.110913	0.219444	0.1981	0	0.0688182	0	0.166778	0	0	0.035913	0	0	0	0.0988929	0.11898	0	0	0.0688182	0.121722	0	0	0.113395	0.0680464	0.191152	0.0863715	0.0837844	0.095602	0.103876	0.0876269	0.113888	0.10301	0.108036	0.0942255	0.09294	0.0793233	0.110864	0.075141	0.0992255	0.093539	0.103146	0.081799	0.089476	0.0782632	0.069968	0.0921675	0.0860787	0.0904354	0.0907302	0.12004	0.111732	0.0901778	0.0764222	0.116665	0.0943756	0.100757	0.0840935	0.0979502	0.100856	0.103909	0.0864255	0.0743836	0.1012	0.0934489	0.0870612	0.0875041	0.103897	0.0858922	0.079935	0.0952933	0.0992633	0.0855821	0.0875489	0.107325	0.0906086	0.036197	0.0470758	0	0	0	0	0.12597	0.0342917	0.0483561	0	0	0.0378268	0.0459833	0.0440758	0.04235	0.332169	0.206399	0.065125	0	0.0386522	0.0386522	0.0725	0.0930523	0.123722	0	0	0.137429	0.0477733	0	0.0319143	0.0352933	0	0.0364747	0	0.37928	0	0	0.200951	0.0476955	0.0572009	0	0.0656236	0	0.0514561	0.0340676	0.0439123	0.0374731	0.116318	0.0485497	0.0748205	0.0550556	0	0	0	0	0.0339617	0.0388824	0.12549	0.0580763	0.0321863	0.0397424	0.08975	0.0321863	0	0.121722	0	0	0	0	0	0.0391042	0	0.0337684	0.0745949	0.178633	0.0470677	0.0458667	0	0	0	0.0314685	0	0	0.0404593	0.0696162	0.0610882	0.422782	0.189157	0	0	0.116059	0.0912362	0.156059	0.270675	0.0494508	0.242203	0.292015	0.0838548	0.05555	0.133561	0.0352576	0.0464941	0.0994571	0.0704719	0.116985	0.1229	0.047625	0.238368	0.271108	0.226619	0.326938	0.45263	0.211133	0.305007	0.146303	0.164056	0.234883	0.0903029	0.182115	0.243753	0.299416	0.114109	0.130544	0.131877	0.135582	0.18581	0.275902	0.223088	0.212065	0.25513	0.182889	0.213006	0.101313	0.0831601	0	0.0934645	0.0575614	0	0.384201	0	0	0	0	0.0448175	0	0.0470386	0	0.0649462	0.04592	0.100719	0	0	0.0500909	0.113199	0.126458	0.198313	0	0	0.112942	0.0490833	0	0	0	0.166244	0	0	0	0.0853537	0.0542222	0.0554314	0.114612	0	0.118683	0.0494303	0.0374731	0	0.0341057	0.0387011	0.0496	0	0.108218	0	0.0353469	0.0694583	0.0973879	0.226571	0	0.108792	0.0455556	0.0853612	0	0.106437	0.105452	0.1775	0.109556	0.0636944	0.10541	0.107563	0	0.168804	0.114067	0.0473059	0.161195	0.110593	0.144509	0.237138
TTCACCGAGGCTGTAG-1_4	0.0333258	0.0526569	0.0827848	0.0657195	0.059231	0.0429835	0.0703696	0.097183	0	0	0.0882791	0.0555128	0.0562072	0	0.128805	0.107162	0.0666157	0	0.0335635	0.0676342	0.0376151	0.0853478	0	0	0	0.0791472	0.0744035	0.0670417	0.122611	0.0400256	0.155009	0.104703	0.0852933	0	0.0302179	0	0.107	0.10747	0.0392929	0	0	0.0331667	0.170481	0	0	0	0.036957	0.0356261	0.0790537	0.046996	0.0389907	0.122024	0.0455732	0.0449733	0.0982068	0.051075	0	0.112052	0.0545833	0	0.0367792	0	0	0	0	0	0.0375222	0	0	0.0576667	0.0453708	0.131608	0.152897	0.0606107	0.115535	0.0515556	0.0488737	0.183144	0.161877	0.0643048	0.0644738	0.08825	0.233647	0.106106	0	0	0.121381	0.079303	0	0	0.198571	0.105924	0.421491	0.209076	0	0.140944	0	0.0414267	0	0.0645682	0.0746167	0.235143	0	0.0943243	0.140944	0.0955185	0.121381	0.0592778	0.0436667	0.0520926	0.254031	0	0.0572292	0	0.079037	0.0730648	0.0727572	0.0970843	0.0905309	0	0	0.0341235	0	0.130583	0.0524123	0	0	0.0960355	0	0.0590521	0.165562	0	0.0330523	0.0568718	0	0.0436667	0.0335635	0	0	0.0456806	0	0	0	0	0.116222	0.0776093	0	0.0333258	0.0865667	0	0	0	0	0	0	0.102528	0	0.0391832	0	0	0	0.063914	0	0	0.108271	0.198381	0	0.0756667	0.0984889	0.0354475	0.0609444	0.107883	0.0659167	0.0609444	0.0963111	0.0568718	0.0914444	0.140944	0	0.113467	0.0933925	0	0.0807733	0	0.595312	0	0.0704167	0.096915	0.0939667	0	0.0618506	0.109198	0.313444	0.0312157	0.145056	0	0.0835784	0.427192	0.507388	0.0468177	0.079037	0.041129	0	0.1553	0.0893261	0.132333	0	0.0862366	0.119439	0.0385263	0.128983	0.079303	0.130544	0.0904222	0.146987	0.167022	0.0611204	0.111963	0.0856389	0.125917	0.0997639	0.0513333	0	0	0.179378	0	0	0.0481167	0	0.0354933	0	0	0	0.0561019	0.0893696	0.109981	0.0714242	0	0.085114	0.0414267	0	0	0	0.0640238	0	0.0473649	0.21125	0	0	0.140944	0	0.121381	0.0414267	0.126933	0	0.0432704	0.0446212	0.0773551	0	0	0.0966071	0	0.0605926	0.0503188	0	0	0.0436667	0.08825	0.0682821	0.0733056	0.0640238	0	0.0619688	0.0955185	0.0658182	0	0.105944	0	0	0.0744857	0.163202	0	0.104525	0	0.0645682	0.0479583	0.214275	0.0610303	0	0.0927778	0.110847	0.101274	0	0.06499	0.0438519	0.0733056	0.0504797	0.0619591	0.0985	0	0.0479583	0	0	0	0	0	0.059129	0	0.122958	0.106792	0	0	0	0	0.135517	0	0	0.0608039	0.501236	0.0892815	0.0619096	0.0628744	0.149075	0.204121	0.0745952	0.165611	0	0.124109	0	0	0	0.0658182	0	0.306444	0	0	0.0513333	0	0	0.0438519	0.0879494	0.06954	0	0	0.0910606	0.1625	0	0	0.0856923	0.0764914	0.186657	0.0933599	0.0818209	0.10127	0.113371	0.0819005	0.113515	0.103405	0.104176	0.101915	0.0747633	0.0825997	0.127884	0.090471	0.117028	0.0906318	0.100937	0.0847605	0.090864	0.0980923	0.0698872	0.0766183	0.0771072	0.0941139	0.0824198	0.117372	0.115332	0.0928222	0.0802872	0.104778	0.128486	0.0925748	0.0941122	0.093937	0.0980979	0.0881624	0.0873802	0.087469	0.10068	0.113961	0.0820799	0.0850448	0.123673	0.0993748	0.0766433	0.09066	0.0972433	0.0818209	0.119355	0.110954	0.08866	0.0523182	0.0663106	0.10019	0.0394301	0.118222	0	0.12355	0.051075	0.0913447	0.0341235	0.0633125	0.0469177	0.0748542	0.0647212	0.0407	0.336015	0.219244	0.0659167	0	0.0768841	0.0372174	0	0.0918815	0.0609444	0	0.251714	0	0.03008	0.0501111	0	0.03008	0.0658182	0.0359899	0	0.387917	0	0	0.203985	0.0670494	0.0563105	0.08825	0.0714036	0	0.0713713	0.0366622	0.0421754	0.0394301	0.148526	0.0757193	0	0.0540043	0	0	0.0563519	0	0.0699344	0	0.121931	0.0906627	0.0514314	0.0449848	0.0407	0.0514314	0	0.116222	0	0.079037	0.0665965	0.0658182	0	0.0579271	0.056239	0.0722599	0.0836561	0.177707	0.0817292	0.0856389	0	0	0	0	0.140467	0	0.0583704	0.0406869	0.0590621	0.430906	0.191235	0	0	0.125643	0.106173	0.156686	0.278084	0.0399659	0.253254	0.301029	0.107686	0.0561	0.0557193	0	0.0734431	0.130243	0.0595714	0.118892	0.138239	0.0585125	0.243841	0.284263	0.23889	0.331463	0.452143	0.211307	0.315276	0.15875	0.175935	0.241303	0.101038	0.179227	0.248033	0.303341	0.11012	0.127384	0.127199	0.131711	0.16849	0.268174	0.217931	0.213365	0.248023	0.199532	0.217714	0.0899407	0.0870186	0	0.0928603	0.0577719	0	0.382695	0	0	0	0	0.0358492	0	0.0616198	0.0363056	0.059129	0.0444933	0.0939649	0	0	0.172333	0.192456	0.125292	0.215326	0	0	0.136545	0.0477628	0	0	0	0.161911	0	0	0.0335476	0.0752724	0.0571111	0.0457647	0.124509	0	0.135223	0.0449212	0.032172	0	0.063626	0.0330345	0.033237	0.0534286	0.121697	0	0.0709524	0.0398542	0.129836	0.219571	0.059129	0	0.143778	0.0850851	0	0.107782	0.1035	0.176051	0.079037	0.0733056	0.0978288	0.0572292	0	0.136681	0.0504889	0.0946706	0.155509	0.111963	0.153035	0.157815
CATCAAGGTTCGGTCG-1_4	0.0511742	0.0347598	0.0728186	0.0402805	0.0584224	0.0571221	0.0609373	0.12883	0.133333	0.0949333	0.0908837	0.0586752	0.0452342	0.122714	0.12454	0.133114	0.0695588	0	0.030373	0.076295	0.0377262	0.081	0	0	0	0.0582424	0.0715	0.0493902	0.115545	0	0.162169	0.0983963	0.0941467	0.0607516	0.0779167	0.0303178	0.178854	0.0487879	0.068202	0	0.0740833	0	0.24847	0	0	0	0.0372581	0.072018	0.0470452	0.0526948	0.0575278	0.132239	0	0	0.12277	0	0.0595725	0.133655	0.09605	0	0.0557417	0	0.0606624	0	0	0	0.0330556	0	0.0373158	0.0500887	0.08765	0.15969	0.159571	0.0557047	0.108639	0.0488301	0.0570328	0.178166	0.154529	0.0531143	0.0584486	0.107958	0.374725	0.0821365	0.0740833	0	0.102238	0.143939	0	0	0.263589	0.172576	0.41508	0.210524	0.0949333	0	0	0	0	0.0494848	0.0544375	0.143048	0	0.0727658	0.159889	0	0	0.0526111	0.0440725	0.0446481	0.245544	0.101347	0.0578125	0	0	0.0781019	0.0857202	0.10328	0.0712593	0	0	0.0659506	0.118611	0.132556	0	0	0	0.0883759	0	0.0868229	0.176092	0	0.0498039	0.0579744	0	0.0808116	0.0539048	0	0	0	0	0	0	0	0	0.088457	0	0.0551136	0.0731667	0	0	0.122714	0	0	0	0.0372037	0	0.0404322	0	0	0	0.0825269	0	0	0	0	0	0.0722329	0.0862825	0.0451872	0.0621389	0.111873	0.101667	0	0.0659556	0	0.0469048	0	0	0.117267	0.0748333	0	0.0797733	0	0.588791	0.0302536	0.0335379	0.0887364	0.100407	0	0.0384713	0.100896	0.256796	0.0316373	0.1316	0	0.0358529	0.418018	0.498713	0.0319635	0.0806296	0	0	0	0.0701812	0.146824	0	0.0691075	0.121933	0.100719	0.141644	0	0.105789	0.0987389	0.10334	0	0.0615093	0.112852	0.156722	0.12575	0.0661389	0.0501896	0	0.0802778	0.126822	0	0.0410345	0.0765	0	0.0459733	0	0	0	0.0822315	0.0894036	0.121482	0.125939	0.118611	0.0530351	0.0360667	0	0	0.0806296	0.104571	0.0523953	0.0591684	0.1265	0.0646905	0	0	0	0	0.0418	0.122139	0	0.0465157	0.0465758	0.0766775	0	0	0.0872737	0.0646905	0.0605185	0.0502609	0	0	0.0917971	0	0.111949	0.0740833	0.0646905	0	0	0	0	0	0	0	0	0.0354762	0.156199	0	0.103599	0	0.100583	0.0578125	0.202313	0.104404	0	0.0332353	0.126302	0.052	0	0.083	0.134704	0	0.0607154	0.0877602	0.0598889	0.0671212	0	0	0.0550392	0.118611	0	0	0.0632581	0	0.107958	0	0	0	0	0.174519	0.11875	0	0	0.0466127	0.499326	0.0851333	0.0595085	0.0554692	0.157766	0.20189	0.0544524	0.118611	0	0.0967899	0.0806296	0.0731667	0	0	0	0.308833	0	0	0.0486232	0	0	0	0.0693125	0.0690467	0	0	0.0671212	0	0	0	0.0618821	0.0723058	0.203988	0.0890381	0.0938491	0.110789	0.111211	0.0786235	0.108043	0.10603	0.0915473	0.0952206	0.0980283	0.0791122	0.112582	0.0827695	0.111312	0.102169	0.0939552	0.0989028	0.0946501	0.0960393	0.0823889	0.0807979	0.0896901	0.0877432	0.100282	0.112538	0.101139	0.0903624	0.0889966	0.104692	0.113563	0.0863571	0.0813146	0.092199	0.105369	0.0902166	0.0990804	0.0902144	0.0969217	0.107131	0.0878793	0.094607	0.106238	0.087	0.0793183	0.092515	0.0948467	0.0813433	0.101589	0.108919	0.0855473	0.0527424	0.0462273	0	0	0	0.042875	0.119753	0	0.0831136	0.0866296	0	0.0344459	0.0895208	0.0631515	0.0836667	0.331141	0.202758	0	0	0.0683478	0.0378406	0.0678205	0.0789614	0	0.0504737	0	0	0	0	0	0.0613	0	0	0.0671212	0.384869	0	0	0.196796	0.0475309	0.0615845	0	0.081712	0	0.0512339	0.0432973	0.0429298	0.0871505	0.138895	0.0458012	0.0579744	0.0653248	0	0.122714	0	0.0586667	0.0890164	0	0.123624	0.0727992	0.0771275	0	0.0485833	0.0522745	0	0	0	0	0.0492632	0.0671212	0	0.0322604	0.0305723	0	0.0835802	0.172344	0	0.0571389	0.0490897	0	0	0	0	0	0.0405926	0.0621919	0.0596438	0.42934	0.188923	0.0302803	0	0.107018	0.0813071	0.121471	0.268951	0.039447	0.2511	0.298865	0.118909	0.0546833	0.100439	0.0462273	0.0824431	0.158595	0.052671	0.0981299	0.119205	0.0575333	0.237841	0.267918	0.230652	0.324112	0.448034	0.211032	0.309532	0.152488	0.163552	0.233403	0.0937797	0.182081	0.25724	0.302271	0.113996	0.132252	0.13326	0.125424	0.18312	0.274025	0.224449	0.230588	0.258248	0.190594	0.213882	0.111006	0.0879534	0	0.0962929	0.0573684	0.0338525	0.385891	0	0	0	0	0.0460794	0	0.0527824	0.0459722	0	0.0747467	0.102228	0	0.0523	0.12697	0.153146	0.126292	0.209147	0	0	0.128655	0.102128	0	0	0	0.0514444	0.054386	0	0.0642381	0.0818374	0.0362698	0.0963137	0.115385	0	0.107821	0.051697	0.0326344	0.0391786	0.0304472	0.0384713	0.049037	0	0.119676	0.0487879	0.0698639	0.0675937	0.141164	0	0.0411935	0.235917	0.105556	0	0	0.142161	0.140774	0.171534	0.300852	0.0802778	0.109572	0.101667	0	0.154588	0.061	0.0974118	0.179845	0.189889	0.17686	0.254482
ATGTCCCTCACCTACC-1_4	0.0566136	0.0943186	0.0916435	0.0645215	0.0531617	0.0516238	0.0587393	0.082549	0.129095	0	0.111558	0.0910256	0.0715856	0	0.0301724	0	0.0598882	0	0	0.0505546	0.0382579	0.0719054	0.03976	0	0	0	0.0332281	0	0	0	0.0753114	0	0.0378578	0.0285163	0	0.0590155	0	0	0	0	0	0	0.0353552	0	0.12388	0	0.0960968	0.0805901	0.12287	0.0491767	0.0337222	0.0807045	0.154179	0.07572	0.0885401	0.179167	0.0691373	0.0587557	0	0.028858	0.0774167	0.0344697	0.0555406	0	0	0	0	0	0	0.0558404	0.0578208	0.0930541	0.15291	0.161226	0.0507431	0.0904444	0.0962803	0.164726	0.131845	0.115033	0.10822	0.113542	0.0972157	0.0928112	0.0540278	0	0	0	0	0	0.0462262	0.0825076	0.414704	0.217888	0	0	0	0	0	0.0280682	0.0561292	0.115429	0	0.0738378	0.157778	0	0.13581	0	0.0418551	0.0392407	0.236898	0	0	0	0	0.101241	0.0739383	0.0986647	0.0657407	0	0	0.0310494	0	0	0.0282368	0	0.0987667	0.108012	0	0.112042	0.163947	0	0.0515556	0.0724359	0	0	0.0560317	0	0	0	0	0	0	0	0	0.0843068	0	0.0728182	0	0.102389	0	0	0	0	0	0	0	0.0499231	0.0392407	0	0	0.0720108	0	0	0	0.0883333	0.0528246	0.0947443	0.120267	0.0348767	0.0834722	0.0734355	0.0606042	0	0.0576	0	0.0354444	0	0	0.0576	0.0680806	0	0.0435867	0	0.587578	0.0724203	0.0498333	0.105063	0.0967067	0	0.064092	0.13068	0	0	0.172879	0	0.0754804	0.411494	0.495489	0.0304427	0.0698148	0	0	0.0824	0.120993	0.115689	0.149944	0.0798817	0.116399	0.0541754	0.102703	0	0.108733	0.0827	0.0443	0.1088	0	0	0	0	0.0659306	0.0432844	0	0	0	0	0	0	0	0	0	0	0	0.0337222	0.0753197	0.095453	0.0536667	0	0.0282368	0.0321733	0	0	0	0	0.0710155	0.0571404	0	0.0736667	0	0	0	0	0	0.117205	0.0564035	0.0904654	0.11547	0.0704094	0.123137	0.0698148	0.110161	0.0475	0.0497778	0.0418551	0	0.102389	0.0752464	0.200833	0	0	0	0	0	0	0	0	0.04075	0	0	0.0559619	0.161389	0	0.107623	0.264444	0.0953485	0.0427708	0.19187	0.082899	0	0.0322353	0.0939132	0.0598763	0	0.0600933	0.0497778	0.0540278	0.0514309	0.029269	0	0	0	0	0	0	0	0	0.0356129	0	0	0	0	0.0504872	0	0	0	0.157778	0	0.0569804	0.48526	0.0848111	0	0.0809179	0.133169	0.14054	0	0	0	0.0281377	0.0908889	0.0824	0	0	0	0	0.0380741	0	0	0	0	0	0.0477917	0	0	0	0	0	0.118923	0.215429	0	0.0849794	0.240355	0.131201	0.0919635	0.120735	0.1204	0.130174	0.0978	0.134222	0.140348	0.0805804	0.11616	0.0819682	0.170803	0.0949486	0.115207	0.104534	0.123635	0.106018	0.124522	0.114255	0.0914529	0.0784905	0.124444	0.0882007	0.0965062	0.162078	0.144193	0.102226	0.0871607	0.107406	0.117152	0.112221	0.0828401	0.12406	0.0736787	0.0963164	0.108206	0.115846	0.109175	0.108822	0.0916718	0.116086	0.129822	0.118284	0.111308	0.088605	0.106942	0.118624	0.124217	0.0994627	0.110604	0.041803	0.0461136	0	0	0	0	0.114552	0	0.0645568	0.064	0	0.0637792	0.0700417	0.0473212	0.0667667	0.342822	0.213631	0.0606042	0	0.0418551	0.0336087	0.0963333	0.0784876	0.223778	0	0.115429	0	0.0563867	0	0.0286	0.0322133	0.147697	0	0	0.396202	0	0	0.201541	0.110226	0.0801598	0.177125	0.12012	0.0475	0.0790439	0.0513964	0	0.0921183	0.116659	0.0538012	0.0504872	0.077188	0.0582727	0.115429	0	0.0644167	0.0429235	0	0.150698	0.0894337	0	0.0430909	0	0.116608	0.0477895	0	0.0698333	0	0.0516491	0.0582727	0.13581	0.0292188	0.066522	0	0.0727426	0.187427	0.0450781	0.102822	0.0350128	0	0	0.0334595	0	0.077875	0.0603667	0.0347273	0.0721275	0.43535	0.209524	0	0.077875	0.103949	0.128073	0.0521275	0.278021	0	0.253245	0.318892	0.10321	0	0	0.0323788	0.0612392	0.0738429	0.0651905	0.099829	0.162879	0.0636625	0.200089	0.236728	0.19916	0.348789	0.423386	0.310138	0.268769	0.130205	0.147667	0.188494	0.102177	0.159438	0.15718	0.310808	0.115116	0.135168	0.133048	0.124593	0.160104	0.23559	0.177222	0.14692	0.227543	0.147041	0.175014	0.0887751	0.10603	0	0	0	0.0330164	0.386175	0.0381354	0.0883333	0	0	0.0738095	0	0.0688981	0	0.0356129	0.0454667	0	0	0.03655	0	0.049883	0	0.165469	0	0	0.0975631	0.0466346	0	0	0	0.0639778	0	0	0.0424524	0.109565	0	0.0408824	0.0623411	0	0.116464	0.066397	0	0.101107	0.107911	0.0816897	0.0860296	0.0475	0.0853586	0.0344697	0.0322041	0	0.0341758	0.0883333	0	0	0	0.102743	0	0.0301724	0.100393	0.173239	0	0	0.106264	0	0	0.1095	0	0.109247	0.132516	0.101519	0.0564035	0.0704239
GGTCTGGCAAGTCATC-1_4	0.0497803	0.0463824	0.0860612	0.0899802	0.0429538	0.0582112	0.0599802	0.131837	0	0.0878333	0.07	0.106718	0.0621847	0	0.0657241	0.136752	0.0746824	0.0361135	0.0363571	0.0849912	0.0377659	0.0805769	0	0.0333403	0	0.08229	0.0820614	0.0596402	0.0973023	0.0393223	0.138797	0.085878	0.07632	0	0.0306795	0	0.124542	0.0455606	0.109222	0	0	0	0.21323	0	0	0	0.0373656	0.0357973	0.0613277	0.0546948	0.0352315	0.120187	0	0	0.112725	0	0	0.123856	0.0525333	0	0.0579125	0	0.0562265	0	0	0.0319216	0.0333778	0	0	0.0656418	0.0484875	0.134563	0.1531	0.0608143	0.0686042	0	0.0565202	0.189389	0.153001	0.0651524	0.0616143	0	0.167314	0.102255	0	0	0.263381	0.169667	0	0	0.169321	0.0924394	0.427223	0.200999	0	0.143056	0.143056	0.0466667	0	0.0524697	0.0592208	0.244857	0	0.0312252	0.165222	0.0817037	0	0	0.112029	0.0451852	0.258089	0.0430139	0.0580208	0.0969259	0	0	0.0681605	0.10131	0	0	0	0.0350123	0.143056	0.145056	0.0597368	0	0	0.094208	0	0.0893542	0.165847	0	0.0472484	0.0587179	0	0.0751449	0.0508016	0	0	0	0	0	0	0	0.120222	0.114053	0	0.112379	0	0.120222	0	0.103619	0	0	0	0.103324	0	0.0564615	0.0527963	0.103619	0.0899697	0.0373656	0	0	0.0494583	0.103619	0	0.0911644	0.102832	0.0586073	0	0.124535	0.124083	0.0629444	0.0520889	0.0587179	0.0520476	0	0	0.118	0.0729086	0	0.0419333	0.0878333	0.595787	0	0.0938333	0.0837865	0.0864867	0	0.0678391	0.115862	0.293093	0.0319216	0.148638	0	0.0670588	0.424999	0.505683	0	0	0	0	0	0.106507	0.130659	0	0.0924839	0.143967	0.0982719	0.150884	0.0912121	0.118589	0.0774167	0.148353	0.173089	0.0928426	0.11063	0.0846389	0.127	0	0.0444771	0.0612222	0	0.0711556	0	0.0385862	0.0843167	0	0.04612	0	0	0.0613922	0	0.0872222	0.101011	0	0.120222	0.0346579	0	0	0	0	0.0744286	0.0337287	0.0681544	0.123167	0	0.0724048	0	0	0	0.0419333	0.13455	0	0.0626038	0.0755455	0.0840217	0.138922	0	0.0882053	0	0.108204	0.0875797	0	0	0.0862464	0	0.123974	0.0743611	0.0649286	0	0.0623438	0	0.0899697	0	0.118278	0	0	0.0558952	0.171683	0	0.129492	0.0817037	0.0982803	0.102479	0.215606	0.068404	0	0.0826667	0.10164	0.0886398	0	0.07545	0	0	0.0749512	0.0460292	0.0847037	0.068	0.0660417	0	0.0890196	0	0	0	0.0398065	0.163611	0	0.123167	0	0.0692564	0	0.0969259	0.0970833	0.261611	0.145267	0.0645784	0.496843	0.0990778	0.0313898	0.094641	0.145326	0.198882	0.0551429	0	0	0.091558	0.0969259	0.0878333	0	0.0804545	0	0.261611	0.0428889	0	0.035087	0	0	0.0527963	0.0735714	0.06432	0	0	0.068	0	0	0	0.0712974	0.068	0.184244	0.0791675	0.0779652	0.0836582	0.105511	0.0970365	0.106505	0.109003	0.0903217	0.0927894	0.0994833	0.0836449	0.120716	0.0808226	0.0954229	0.100197	0.105371	0.0908894	0.106551	0.0855504	0.0728519	0.077019	0.0856298	0.0898878	0.0772575	0.10471	0.0943317	0.0855504	0.0817538	0.100857	0.101819	0.0733435	0.0830765	0.094005	0.0905292	0.109609	0.0948007	0.083124	0.08655	0.0909363	0.101692	0.0909834	0.111225	0.0957446	0.0948717	0.0817683	0.0912983	0.0911476	0.106667	0.0930448	0.0917363	0.0515	0.0466667	0	0	0.0629444	0	0.118138	0	0.057553	0.0400864	0.0304861	0.0782208	0.0775917	0.0659	0	0.334427	0.209291	0.0645625	0	0.0691884	0	0.0356923	0.0576364	0.0629444	0	0.103619	0	0	0.0470635	0.0316571	0.07598	0.068	0	0	0.373608	0	0	0.184577	0.0489053	0.0370548	0	0.0707596	0	0	0	0.0434386	0.0636882	0.114163	0.0478655	0.0587179	0.0690598	0.068	0.12319	0	0.0325625	0.087224	0.0568725	0.111052	0.0690803	0.0568725	0.0509394	0.0774667	0.0737647	0	0.120222	0.0629444	0	0.0310526	0	0	0.0325625	0	0	0.0729641	0.179291	0.0453698	0.0433778	0.0333141	0	0	0	0.0741333	0	0.0673259	0.0621818	0.074683	0.419159	0.178043	0.0336136	0	0.114266	0.0810735	0.0645294	0.27329	0.0370833	0.248587	0.299364	0.101145	0.0560667	0.104789	0.0336136	0.0630863	0.071281	0.03771	0.10018	0.150006	0.0702375	0.238074	0.266715	0.223058	0.327789	0.445808	0.214205	0.299411	0.149511	0.159248	0.228619	0.0956406	0.176509	0.239844	0.301049	0.108	0.131234	0.140305	0.132868	0.179744	0.264064	0.202772	0.203685	0.242999	0.176436	0.205865	0.0919714	0.106317	0	0.0934522	0.0434386	0	0.381143	0	0	0.0364533	0	0.0446032	0	0.0605262	0.0483611	0	0.04612	0.0952982	0	0	0.0847273	0.130579	0.123792	0.196503	0	0	0.125929	0.0704231	0	0	0	0.156067	0	0	0	0.0605813	0.0306032	0.101529	0.113525	0	0.0985425	0.0557333	0	0.0392976	0.0480325	0	0	0	0.100464	0	0.079932	0.0715937	0.0514	0.103619	0.0373656	0.229208	0.0455062	0	0	0.0776552	0.0770476	0.166136	0	0.0806667	0.101764	0.119354	0	0.129745	0.122822	0.0491922	0.149904	0.111704	0.198088	0.170076
CTGTATTCAATACAGA-1_4	0.0504924	0.0457304	0.078308	0.061604	0.0739505	0.0504851	0.0499703	0.101837	0	0.100567	0.0753488	0.0593077	0.0832162	0	0.0688391	0.111533	0.0721255	0	0.0362222	0.0544838	0.0479246	0.0859295	0.03732	0	0	0.049342	0.0602018	0.0590152	0.115791	0.0380549	0.172739	0.108986	0.114702	0.0478627	0.05	0	0.112146	0.0793182	0.14703	0	0	0	0.16947	0	0	0	0.0412473	0.0572342	0.0667232	0.0626586	0.0587222	0.145293	0	0.03444	0.123045	0	0.0366235	0.135006	0.139817	0.0312407	0.0476042	0	0.0563654	0	0	0	0	0	0.0316228	0.0737447	0.0598917	0.133396	0.156997	0.070689	0.0999375	0.0636373	0.0547727	0.192946	0.14369	0.0751905	0.0572767	0.0939583	0.21402	0.127014	0	0	0.141381	0.158667	0	0	0.21431	0.104765	0.417773	0.202429	0	0.123833	0	0.03732	0.0841111	0.0504924	0.0684708	0.14219	0.106714	0.0785315	0.159556	0.107926	0.106714	0.0607037	0.0494493	0.101704	0.25532	0.0382083	0.157167	0	0.186556	0.102917	0.0959136	0.10491	0.130333	0	0	0.0358148	0.163111	0.0751667	0.0349123	0	0	0.0925319	0	0.0687656	0.164234	0	0.0310392	0	0	0.0392029	0.031119	0	0	0	0	0	0	0	0	0.0951611	0.123833	0.0530076	0.175867	0	0	0	0	0	0	0	0	0.0461099	0	0	0	0.0572903	0	0	0.058625	0	0	0.093484	0.101057	0.0357534	0.0805	0.120754	0.104438	0	0.0618667	0	0.0475238	0	0.161833	0.0700889	0.0634839	0.0763	0.07576	0	0.59941	0	0.051947	0.091963	0.0713067	0.0533333	0.042	0.115166	0.267852	0	0.144025	0	0.0362353	0.431677	0.510799	0.0344062	0	0.0376774	0	0	0.0548623	0.154875	0	0.0657097	0.139759	0.0565526	0.134131	0.0699697	0.114944	0.0765	0.105987	0	0.0796944	0.287852	0.156472	0.126583	0.0434167	0.0529174	0.118578	0.06475	0.1324	0	0.0935287	0.0429833	0	0.03732	0.0699697	0	0.048451	0.0628889	0.0946576	0.122751	0.114417	0	0.139623	0.10352	0	0	0	0	0.0339535	0.0685439	0.126917	0.0566905	0	0	0	0.137333	0.03732	0.135426	0	0.0528616	0.0611629	0.085971	0	0	0.0877152	0	0.0608889	0.0505507	0	0.155333	0.087971	0	0.0603846	0.06475	0.0566905	0	0.0371458	0	0.0813333	0	0.0471389	0	0	0.0597333	0.164593	0	0.108361	0	0.0745758	0.0508125	0.210603	0.0588788	0.144667	0.0664379	0.134617	0.11678	0	0.07476	0.101	0.141583	0.0585691	0.0734211	0.148574	0	0.058625	0	0.048451	0	0	0	0	0.159556	0.126167	0	0	0	0	0.098	0.1459	0	0	0.084	0.502642	0.0948	0.0797571	0.0886974	0.149466	0.216322	0.122548	0.155333	0	0.0897174	0.191741	0.173167	0	0	0	0.321667	0	0	0.055087	0.0318108	0	0.0463889	0.0769435	0.08686	0	0	0.14797	0.266833	0	0	0.090159	0	0.16621	0.0709353	0.0867662	0.106369	0.117229	0.0904975	0.0931517	0.0959801	0.113133	0.0889237	0.0878533	0.0833886	0.123111	0.0739602	0.122486	0.0969917	0.110032	0.0787554	0.0831194	0.0863453	0.073702	0.0773523	0.078	0.0875408	0.0762099	0.110718	0.112642	0.105121	0.0769128	0.108079	0.0987513	0.086068	0.089352	0.112294	0.0827646	0.0997936	0.0863166	0.0941173	0.103388	0.103648	0.0988163	0.0858408	0.108523	0.0977065	0.07982	0.102755	0.107045	0.105622	0.0867579	0.106126	0.100008	0	0.0525227	0	0.0572903	0	0.0382083	0.123063	0	0.0852235	0.0947407	0.0462083	0.0380043	0.0553833	0.0496606	0	0.32789	0.208447	0.0659792	0.0813333	0	0.0803913	0	0.0713223	0	0.0511579	0	0	0.04994	0.0764762	0.0777333	0.0481533	0.0699697	0	0	0.383838	0	0	0.205794	0.055358	0.0440822	0.122458	0.0549388	0	0.0541842	0.0359279	0	0.0376774	0.127326	0.0487719	0	0.0666239	0.0699697	0	0.0871111	0	0.046082	0.0541176	0.111687	0.067004	0	0.0403182	0.0858833	0	0	0	0	0	0.0316228	0	0	0	0	0.0602373	0.113631	0.196318	0.0701615	0.0318833	0.0497244	0.123833	0	0	0	0.0939583	0.0837481	0.0400202	0.0978039	0.430848	0.192908	0.0309924	0	0.107054	0.111816	0.0967549	0.270852	0.0478068	0.241986	0.288376	0.103832	0.0537	0.0558596	0.0338333	0.0560941	0.0858619	0.0496104	0.0966407	0.147306	0.0553833	0.247024	0.278375	0.24304	0.334594	0.456803	0.21542	0.311309	0.168727	0.167548	0.234851	0.102026	0.194007	0.234829	0.303681	0.113422	0.126181	0.137193	0.127647	0.17196	0.270819	0.214271	0.209307	0.263494	0.203639	0.220735	0.0925849	0.101393	0	0.0961826	0.106175	0.0320164	0.386735	0	0	0.04232	0	0.0363929	0.0463889	0.0460579	0.0382083	0.0572903	0.115507	0	0	0	0.121227	0.197947	0.124292	0.215901	0	0	0.124977	0.0874487	0.0445789	0	0	0.1024	0.0445789	0.109583	0	0.0762683	0.0530714	0.0558039	0.127114	0	0.116897	0.066197	0.0397419	0.092	0.0536992	0	0	0.0566905	0.14772	0.046	0.0484694	0.0935104	0.107145	0.106714	0.0336452	0.125	0.106556	0.0865132	0	0.102839	0.0783929	0.179638	0.0841111	0	0.0976914	0.0659792	0.0939583	0.154167	0.126911	0.0973529	0.153861	0.207778	0.199807	0.178399
GAGGGATAGACTTGTC-1_4	0.0494773	0.0326765	0.0932489	0.0685116	0.0639538	0.0755809	0.0556073	0.100359	0	0	0.0523566	0.0803077	0.0717703	0	0.0626552	0.138562	0.0867176	0	0.0361905	0.0709558	0.047619	0.0933109	0	0	0	0.0623896	0.0815965	0.076178	0.120952	0.0400549	0.168444	0.087813	0.131498	0.0346078	0.0791603	0	0.106146	0.0453182	0.0617576	0	0	0	0.147219	0	0	0	0.0413763	0.0488694	0.0670028	0.0472048	0.0391296	0.146991	0.0355772	0	0.115882	0.0305833	0.0379176	0.151948	0.08725	0.0306914	0.0562	0	0	0	0	0	0.0412	0	0	0.0654504	0.07985	0.159318	0.14652	0.0601946	0.100472	0.0583627	0.0489949	0.181147	0.145065	0.0749595	0.0570901	0.09025	0.203412	0.111424	0	0	0	0	0	0	0.19719	0.121439	0.420028	0.206191	0	0.142167	0	0.0446	0	0.0702727	0.0764292	0.132714	0.122429	0.0747477	0.165389	0.104333	0.122429	0.0955741	0.0496232	0.189241	0.264332	0.0369722	0.10975	0	0.0963333	0.148287	0.106477	0.109784	0.164778	0	0	0	0	0.15275	0.0585965	0	0	0.103087	0	0.0357813	0.173805	0	0.0304575	0.0581026	0	0.037913	0.0304127	0	0	0	0	0	0	0	0.236111	0.113221	0.118889	0.0555985	0.249133	0.142167	0	0	0	0	0	0.0370833	0	0	0	0	0	0.0939032	0	0	0.101646	0.102476	0	0.0715114	0.0968365	0.0587032	0.0622778	0.117114	0.064125	0.0622778	0.107756	0.0581026	0	0	0.154167	0.0656667	0.0611935	0	0.07568	0	0.593625	0	0.0542879	0.116599	0.14912	0.0447407	0.0662069	0.103675	0.328907	0	0.146842	0	0	0.425677	0.50615	0.0341719	0	0.0371935	0	0	0.102181	0.141156	0	0.117032	0.133543	0.078886	0.157292	0.0865152	0.10797	0.0820278	0.16716	0.112556	0.0913241	0.205815	0.0857778	0.126875	0.0662778	0.0489052	0.0515556	0	0.127289	0	0.0335862	0	0	0.04584	0	0	0	0.0613611	0.109098	0.131829	0.109295	0	0.100579	0.0361333	0	0	0	0	0.0499612	0.0743579	0.126667	0.0645476	0	0	0	0	0	0.134886	0	0.0438742	0.063375	0.0865254	0.0467059	0.0808148	0.0833731	0	0.100093	0.0812319	0	0	0.0872319	0	0	0.0622778	0.0545714	0	0.0586563	0	0.163152	0	0.0750972	0	0	0.0575714	0.173655	0	0.121454	0.0808148	0.0830833	0.106146	0.206829	0.0393333	0.154167	0.0649281	0.135357	0.1075	0	0.10111	0.0993333	0	0.0753089	0.0334561	0.146167	0	0.0576875	0	0.0549216	0	0	0	0.0326882	0	0.231083	0.116708	0	0	0	0.0963333	0.141533	0	0	0.0631569	0.49591	0.0570148	0.0659944	0.0775615	0.148684	0.216276	0.0719048	0.159333	0	0.0542826	0.0808148	0.0733333	0	0	0	0.331444	0	0	0.0302899	0	0	0	0.0518869	0.0356133	0	0	0.220545	0.399889	0	0	0.0361641	0.0759296	0.180111	0.0771642	0.0932454	0.0988895	0.100907	0.0985788	0.0969067	0.103239	0.0949652	0.0970365	0.099245	0.0871424	0.117619	0.0820531	0.110167	0.0743599	0.0876584	0.0904372	0.0986468	0.101205	0.0734764	0.0884093	0.0801374	0.0969252	0.0973175	0.121873	0.113843	0.121701	0.0903214	0.104512	0.106096	0.0919116	0.0827432	0.0904411	0.106612	0.0994027	0.0963802	0.0893116	0.0946183	0.101464	0.0868946	0.0880249	0.102588	0.0855522	0.0941033	0.0908317	0.0920883	0.0873002	0.103149	0.102662	0.102687	0.0364394	0.0511136	0.102476	0.127452	0.132528	0	0.12481	0	0.111924	0.0607654	0.123736	0.063684	0.0527083	0.0427273	0.0415	0.331505	0.202669	0.0576875	0	0.037913	0.0471159	0.0353846	0.101463	0.0622778	0.0503684	0	0	0.0514933	0.180048	0	0.0331933	0.0672727	0	0	0.382276	0	0	0.191435	0.0657366	0.0682785	0	0.0544014	0	0.0732515	0.0480901	0.0430175	0.0371935	0.110561	0.072924	0.0581026	0.0491282	0	0	0.207944	0	0.0545902	0	0.122704	0.0629116	0.0316863	0.0901818	0.0415	0.0357941	0	0.118889	0.0622778	0	0.0308421	0.0672727	0	0.0542917	0.0438742	0.0656158	0.0963882	0.183096	0.0746562	0.0665556	0.0440513	0	0	0	0.157633	0	0.0989704	0.0622222	0.101908	0.427912	0.193792	0.0542879	0	0.099862	0.0946535	0.141735	0.27357	0.03975	0.243243	0.291482	0.102283	0.0484833	0.0541579	0.0526515	0.0659725	0.0895	0.0591126	0.111377	0.139304	0.0456625	0.266248	0.30194	0.244551	0.324006	0.466674	0.212821	0.328991	0.170819	0.186049	0.237921	0.101857	0.187572	0.235817	0.29333	0.115739	0.126093	0.135382	0.138108	0.170941	0.273717	0.218655	0.215168	0.256343	0.203257	0.223004	0.106485	0.0974395	0	0.0929191	0.0503684	0	0.385356	0	0	0.0361333	0.037913	0.0644841	0.0447407	0.0458127	0.0720972	0.0598817	0.102107	0	0	0	0.0937576	0.190515	0.1255	0.203577	0	0	0.118251	0.0784551	0.0430175	0	0	0	0.0430175	0	0	0.0647154	0.0337381	0.0549216	0.138127	0.0401587	0.114028	0.0567848	0.0326882	0.034119	0.0682033	0	0.0302963	0.134714	0.100018	0	0.053483	0.0389271	0.0992424	0.102476	0.0682903	0.09025	0.11458	0.0881618	0	0.0994598	0.0754643	0.182991	0.0808148	0.0739167	0.11234	0	0.107708	0.160005	0.0677333	0.110027	0.163315	0.205	0.106596	0.18588
TCTCTGGAGTAAATGC-1_4	0.0812121	0.0428824	0.0636814	0.0743993	0.0496205	0.0525842	0.088538	0.0729281	0	0	0.12645	0.0377094	0.0481982	0	0.0966897	0.0919905	0.0660098	0	0.0355556	0.0896667	0.037746	0	0	0	0.0367917	0.110264	0.0732982	0.0592121	0.0997826	0.0469817	0.132296	0.098063	0.09952	0.0469673	0	0.0302481	0.0660417	0.0872727	0.0641818	0	0	0	0.220202	0	0	0	0.0373118	0.0452162	0.0611215	0.0441687	0.0387963	0.120168	0.0355203	0.0452711	0.0952995	0.0304667	0.0444392	0.128451	0.118533	0.046284	0.0369167	0	0.0615726	0	0	0	0	0	0.0372368	0.0753298	0.0465583	0.122591	0.158288	0.0603736	0.135972	0.048817	0.0670808	0.193032	0.14306	0.0767286	0.0658491	0.108167	0.220667	0.122492	0	0	0.133333	0.0869091	0	0	0.158637	0.108167	0.430954	0.211573	0	0.142778	0.159389	0	0	0.0335758	0.04565	0.141524	0.10181	0.128378	0.159389	0	0	0.0527037	0.0809565	0.0915185	0.257849	0.0720556	0.101583	0	0.157926	0.105667	0.107831	0.131061	0.102642	0	0	0.0740741	0.142778	0.0742222	0.0307193	0.0795439	0.0728667	0.0918629	0	0.0968854	0.186218	0	0.0635686	0.0691282	0	0.0745217	0.070619	0	0	0	0.118111	0	0	0	0.142778	0.129642	0.118111	0.0895909	0.157533	0	0	0	0	0	0	0.0545926	0	0.0743626	0	0	0	0.0373118	0	0	0.101583	0.122952	0	0.0818425	0.0962905	0.0335708	0	0.144207	0.110833	0.0742222	0.0611111	0.0691282	0.0868095	0.118111	0	0.0697778	0.0894946	0	0.10888	0	0.59597	0	0.0358409	0.105969	0.133307	0	0.0410345	0.116939	0.208741	0	0.152139	0	0.0605	0.430533	0.509973	0.0428333	0.0802963	0.0325376	0	0.0728667	0.0722971	0.142228	0	0.0872258	0.136439	0.0567193	0.134169	0	0.1751	0.0899222	0.128613	0.0677556	0.114833	0.19037	0.0862222	0.126917	0.0367778	0.0515352	0	0.0742222	0.180778	0	0.0385287	0.0486667	0	0.0447733	0.0869091	0	0.0594118	0	0.0829093	0.101159	0.0511061	0	0.0962895	0.0418667	0.142778	0.0742222	0	0.07	0	0.0651158	0.123	0.0542381	0	0	0	0	0.0698133	0.133737	0	0.0638365	0.0770758	0.070913	0.0464314	0.0802963	0.133631	0.0648095	0.061037	0.0506667	0	0	0.0796812	0	0.0691282	0.132444	0.114714	0	0.058625	0	0	0	0.0429444	0	0	0.0796762	0.174684	0	0.100808	0.0802963	0.0494545	0.0486667	0.23991	0.108808	0	0.0469673	0.106209	0.0783817	0	0.0654067	0	0	0.0745691	0.10562	0.150241	0	0.0486667	0	0	0	0	0	0.0688172	0	0.108167	0	0	0	0	0.0802963	0.0412667	0	0.0728667	0.0497696	0.507294	0.10137	0.0467571	0.067541	0.16295	0.213685	0.0719286	0.159389	0	0.0989565	0.0967407	0.0876667	0	0.0668485	0	0.162556	0	0	0.0334058	0.0348829	0	0.0444815	0.0799315	0.0845533	0	0	0.130364	0.234556	0	0	0.084559	0.072299	0.176145	0.0880381	0.0874876	0.107327	0.0963748	0.0889867	0.100635	0.0915655	0.0959469	0.103456	0.079795	0.0838844	0.127219	0.0855191	0.0935174	0.116453	0.0906833	0.0833836	0.0990133	0.0769333	0.0840572	0.0840104	0.0807873	0.11357	0.101552	0.111772	0.10339	0.0933915	0.0847077	0.10746	0.0997276	0.0897789	0.097034	0.0743549	0.103741	0.105909	0.0920637	0.090258	0.113918	0.103012	0.0965374	0.0868425	0.0873533	0.0784212	0.099435	0.079345	0.0817867	0.0867512	0.112882	0.0939337	0.0781924	0.0571667	0.0713939	0.139905	0.16243	0.0841111	0.0658889	0.151414	0.0783167	0.116962	0	0.134222	0.0758398	0.0970208	0.0532939	0.0762	0.349933	0.227075	0.101583	0	0.0745217	0.0493043	0.0408974	0.135669	0.0742222	0.116316	0	0.122952	0.101867	0.231683	0.0355238	0.0641733	0.143818	0.0898384	0	0.391746	0	0	0.205243	0.0906996	0.0683288	0	0.0598571	0	0.0582251	0.0337748	0.0505614	0.0325376	0.111421	0.0554386	0	0.0662222	0	0	0.268185	0.0804583	0.0644645	0.035902	0.128692	0.0903976	0.035902	0	0.118533	0.0585882	0	0.142778	0	0.0967407	0.0595175	0	0	0	0.0305157	0.125537	0.119553	0.199126	0.129823	0.0803556	0.0481154	0	0	0	0.0995333	0	0.121074	0.0920606	0.12949	0.440416	0.207085	0.0335758	0	0.111816	0.110696	0.116039	0.268112	0	0.245868	0.29886	0.104134	0.0557333	0	0.0358409	0.0739765	0.0920762	0.0544762	0.0873918	0.141943	0.0764583	0.243272	0.282144	0.237237	0.324524	0.455406	0.207427	0.314517	0.173798	0.180536	0.238906	0.0991246	0.195812	0.246103	0.302972	0.110599	0.123641	0.128221	0.125679	0.162377	0.256705	0.199425	0.19612	0.246541	0.196315	0.222145	0.106182	0.0835791	0	0.0960147	0.057807	0	0.381267	0.0367917	0	0	0	0.0443016	0	0.0527713	0	0	0.0447733	0.0925789	0	0	0.0930303	0.148807	0.126167	0.197739	0	0	0.107011	0.0346795	0	0	0	0.172044	0	0	0	0.055252	0.0338254	0	0.113026	0	0.0901103	0.0440303	0	0.0418333	0.0474146	0	0	0.144667	0.107211	0	0.0546259	0.0673125	0.0849333	0.243905	0.0415054	0.120625	0.11184	0.0871395	0	0.0774598	0.0730357	0.189041	0.0802963	0.0841111	0.106718	0.0624583	0	0.180691	0	0.0962706	0.143449	0.206815	0.186526	0.155699
TTTCACACAGCTTTGA-1_4	0.0455	0.0425	0.076346	0.0598515	0.0590495	0.0511584	0.0816073	0.0523529	0	0.140133	0.109744	0.0543846	0.0600495	0	0.0722299	0.0912952	0.065249	0.0506525	0.0369683	0.0660826	0.0439921	0.0815064	0	0.0495625	0	0.058619	0.0371053	0.0367917	0.111998	0	0.152371	0.0974797	0.130138	0.0301111	0.0329615	0.0299457	0.109562	0.0447273	0.068596	0	0	0	0.199393	0	0	0	0	0.0521306	0.061435	0.0651968	0.0378148	0.144255	0.0353618	0.0338089	0.114515	0.0301417	0.0441333	0.150264	0.0893333	0	0.060475	0	0.056062	0	0	0	0.0410444	0	0.0303772	0.0628972	0.0656167	0.150221	0.155908	0.0753356	0.086625	0.0431797	0.0718258	0.194977	0.153442	0.0789048	0.0751363	0.201417	0.214431	0.0944759	0	0	0.142476	0.0927273	0	0	0.212542	0.11428	0.425285	0.202184	0	0	0.14	0.04428	0	0.0538106	0.0584208	0.143048	0.120571	0.0490631	0.152833	0.0948889	0	0.0437593	0	0.0437593	0.255986	0.04225	0	0	0.0948889	0.030713	0.0658724	0.0913	0.0340617	0	0	0.0340617	0.161667	0.0728333	0.0303772	0	0	0.0808794	0	0.0683646	0.18228	0	0.0329412	0	0	0.0434203	0.0334286	0	0	0	0	0	0	0	0	0.097245	0	0.0550152	0.0715667	0	0	0	0	0	0	0.0388519	0	0.0641575	0	0	0.092303	0.0367742	0	0	0	0	0	0.102612	0.113933	0.0458174	0	0.118693	0.056875	0.0728333	0.06	0	0.0857143	0.14	0	0.0704889	0.0473172	0	0.07308	0	0.596935	0.0299058	0.0563409	0.113784	0.118533	0.0437593	0.0714138	0.126242	0.266741	0.0354118	0.15831	0	0.0886078	0.423399	0.504335	0.0339687	0.0948889	0	0	0.086	0.112362	0.126469	0	0.0686237	0.147686	0.0815526	0.144801	0.0857879	0.118826	0.0882833	0.17422	0.129822	0.106065	0.275667	0.0821111	0.12575	0.105403	0.0652232	0	0	0.133244	0	0	0.0516833	0	0.102	0.0656667	0	0.103235	0.0577778	0.0984263	0.11749	0.0734545	0.115944	0.0941316	0.0628533	0	0	0.0948889	0.133857	0.0299457	0.0577684	0.126792	0.063619	0.063619	0	0	0.0999524	0	0.140117	0	0.0636918	0.0868598	0.061029	0.0944902	0.0948889	0.0760817	0	0.0605185	0.0863478	0.14	0	0.0804348	0	0.0737692	0.0728333	0.063619	0	0.0362708	0	0.0656667	0	0.108611	0	0	0	0.171729	0	0.110178	0.187111	0.0643636	0.056875	0.212543	0.0609697	0	0.0804444	0.113594	0.0753333	0	0.0717433	0.0517778	0	0.0543415	0.0631228	0.0898704	0	0.10875	0	0	0	0	0	0.0677419	0	0.191792	0.115708	0	0	0	0	0.127467	0	0.0715667	0.0744755	0.503005	0.0826481	0.0860847	0.0988667	0.174964	0.220541	0.179833	0.272833	0	0.16279	0.218593	0.197333	0	0	0	0.330833	0.0340617	0	0.064529	0	0	0	0.124851	0.11478	0	0	0.141121	0.14	0	0	0.10761	0.0749364	0.15762	0.0742073	0.0828292	0.104969	0.0968043	0.0791824	0.116685	0.082131	0.121995	0.0994677	0.0836083	0.0825176	0.121799	0.0903897	0.106894	0.111187	0.107844	0.0839531	0.0931559	0.103756	0.0851481	0.0797064	0.087608	0.091517	0.0839083	0.116788	0.103127	0.0925094	0.0837282	0.126074	0.100621	0.0889847	0.0854592	0.0986484	0.112258	0.094802	0.0946717	0.0812328	0.09776	0.0995762	0.103847	0.0801774	0.108178	0.0934179	0.0865817	0.0931467	0.102123	0.0851592	0.107368	0.108768	0.104284	0.0363864	0.0299167	0.0999524	0.0810108	0	0	0.122704	0	0.0647121	0.0340617	0.0615278	0.0483377	0.0661417	0.0639727	0.0406167	0.333554	0.209126	0.106688	0	0.0371449	0	0.075141	0.0865262	0	0.0420877	0	0	0.03516	0.0719683	0.0546381	0.0661333	0.0656667	0	0	0.379033	0	0	0.194704	0.0752881	0.0614155	0	0.0589773	0	0.061462	0.0335991	0	0.0903226	0.136273	0.0693158	0.12059	0.0608291	0.0787879	0	0.0437593	0.0622083	0.0722077	0.0354118	0.117268	0.077494	0.0311667	0.0859545	0.0478333	0.0311667	0	0	0	0	0.0303772	0.0656667	0.120571	0.0836354	0	0.0425763	0.0874135	0.183174	0.0424271	0.0425222	0.0614744	0.14	0.0533095	0.0305315	0	0.0880417	0.0574333	0.0659899	0.0975588	0.430137	0.193526	0.0357273	0	0.12922	0.119344	0.137	0.265989	0.0552803	0.24102	0.302101	0.0857509	0.05485	0	0.0643636	0.0782471	0.125181	0.0731775	0.1205	0.147611	0.0755625	0.243417	0.271913	0.234537	0.325628	0.449397	0.225961	0.312705	0.16684	0.175261	0.223408	0.0956797	0.195615	0.241887	0.313934	0.110873	0.131263	0.136325	0.129021	0.173157	0.280774	0.222178	0.226565	0.265521	0.202144	0.211841	0.106495	0.10167	0	0.0928542	0.0420877	0	0.390184	0.0317604	0.0999524	0.0354267	0	0.0358294	0	0.0513333	0.04225	0	0.118	0.144877	0	0	0.132	0.211433	0.12	0.214146	0	0	0.136293	0.0858462	0	0	0	0.0651333	0.0496842	0	0	0.0777195	0.0352619	0	0.114313	0	0.122292	0.0501121	0	0.121238	0.0503008	0.037954	0	0.063619	0.146745	0	0.103054	0.0411875	0.112576	0.0999524	0.0321183	0.22375	0.116074	0.085675	0	0.101483	0.0934405	0.170521	0.155037	0.0728333	0.118387	0.0664583	0	0.150206	0.0503778	0.0977137	0.174029	0.111926	0.153632	0.209319
CGAATTGCAATTGCTG-1_4	0.049697	0.0326324	0.0839283	0.0556733	0.0587492	0.0432145	0.066066	0.0765425	0	0.0982667	0.134295	0.0555983	0.059545	0	0.0967241	0.086819	0.0842137	0	0.0363492	0.0687522	0.0556825	0.0887644	0	0.0302569	0	0.0593983	0.096114	0.0557424	0.10577	0.0470989	0.148061	0.106699	0.121907	0.0334444	0.0574038	0.0465736	0.0584792	0.0777273	0.0693131	0	0	0	0.225667	0	0	0	0.0407312	0.0582342	0.0605678	0.0460803	0.0387222	0.142681	0.0355407	0.0360756	0.112276	0.0305083	0.0463059	0.113101	0.0889833	0.0306358	0.06955	0	0.0606453	0	0	0	0	0.0302569	0	0.0670177	0.0836375	0.139145	0.147804	0.0653714	0.138646	0.0427582	0.0554545	0.189005	0.14627	0.0645119	0.0570713	0	0.120431	0.13107	0	0	0.279381	0.179848	0	0	0.246881	0.0902197	0.424665	0.202492	0	0.144278	0	0	0	0.0519015	0.0576917	0.124238	0	0.111685	0.118389	0.0804815	0	0	0.0859565	0.187185	0.250796	0.104667	0.161792	0	0	0.0354352	0.0458765	0.0867608	0.040358	0	0	0	0.164	0	0.0307632	0.0510351	0	0.105809	0	0.09375	0.172382	0	0.0303987	0.0772821	0	0.0377826	0.0303413	0	0	0.0368472	0	0	0.0843056	0.091303	0.160444	0.123249	0.144278	0.0554318	0.2597	0.118389	0	0	0	0	0	0.0548889	0	0.0558608	0	0	0.0876364	0.0376022	0	0	0.118021	0.238143	0	0.0781941	0.090427	0.0453151	0.0620278	0.11219	0.106729	0.0830556	0.0681778	0.0772821	0.0733651	0.118389	0	0.0617111	0.0946828	0.0730333	0.0749733	0	0.598451	0	0.0337803	0.100453	0.100227	0.0532037	0.0668506	0.118804	0.3075	0.0361667	0.148233	0	0.0773627	0.426756	0.508568	0.0586823	0.0977407	0.0376022	0	0.1586	0.0513986	0.157844	0	0.109602	0.133262	0.0783509	0.138326	0	0.096663	0.1191	0.130547	0	0.144028	0.205963	0.0848333	0.125667	0.111139	0.0424251	0.114867	0	0.174178	0	0.0663333	0	0.0465294	0.0461067	0	0	0	0.0354352	0.0858027	0.102898	0.049697	0	0.108298	0.0803333	0	0	0	0.0749762	0.0554651	0.0795965	0.126542	0	0	0	0	0.102048	0.0640267	0.130514	0	0.0646667	0.0751894	0.0809674	0.0465294	0	0.102839	0.0654524	0.0604815	0.0502319	0	0	0.0877391	0.109292	0	0.0620278	0.0543571	0	0.0668437	0	0	0	0.0765417	0	0.156222	0.098581	0.173005	0	0.100506	0	0.100977	0.0925417	0.218607	0.111848	0	0.098268	0.11165	0.0905108	0	0.07651	0.0445741	0.0749722	0.0816748	0.070538	0.192574	0	0.108313	0	0.0465294	0	0	0	0.0376022	0.144278	0	0	0	0	0	0.158296	0.154167	0	0	0.0798235	0.504896	0.0642444	0.0920734	0.0688795	0.16237	0.230861	0.138619	0.160444	0	0.124072	0.188704	0.170433	0	0	0	0.306611	0	0	0.0302246	0	0	0	0.0795446	0.0785733	0.0487708	0	0.0811212	0.144278	0.0698205	0.124238	0.0799846	0.0823832	0.208163	0.0806036	0.0778922	0.107896	0.115997	0.0938027	0.093845	0.0992438	0.112262	0.0958988	0.0971567	0.0695193	0.124981	0.09567	0.116008	0.0995705	0.0813765	0.0851575	0.100202	0.0977658	0.0833519	0.0684335	0.0968559	0.0966105	0.0930776	0.117122	0.104307	0.0945744	0.0897692	0.104313	0.108267	0.0773044	0.0784796	0.0956335	0.0904244	0.0982555	0.107655	0.092196	0.102777	0.105628	0.106524	0.0785025	0.0989467	0.0736352	0.0974533	0.0896733	0.106928	0.0871791	0.112342	0.0999469	0.0939635	0.0337803	0.0837348	0.102048	0.0325914	0.0620278	0	0.132918	0	0.065178	0.0346049	0.0448472	0.052619	0.092025	0.0664879	0.0841333	0.341268	0.225048	0.0925417	0.067	0.109652	0.0377826	0.0622051	0.103815	0.141417	0	0.102048	0	0.0583533	0.0400159	0.0578381	0.0691067	0	0	0	0.39108	0	0	0.212144	0.0870988	0.065484	0	0.0655601	0	0.0655936	0.0337973	0.101175	0.0625054	0.152165	0.0745205	0.0578718	0.0835214	0.0876364	0	0	0.0638125	0.0769235	0.031598	0.122651	0.0874699	0.0390196	0.0777273	0.0889833	0.0521961	0	0.160444	0.0620278	0.0804815	0.049193	0.067	0	0.0322187	0.0305472	0.0312034	0.0930738	0.184511	0.0468281	0.0848222	0.0304679	0.118389	0	0	0.0730333	0	0.0561481	0.0668081	0.0677876	0.43756	0.200224	0.03025	0	0.110686	0.118063	0.114431	0.268156	0.0399962	0.242089	0.300411	0.0924068	0.0539667	0.0998421	0.0461667	0.0682667	0.13779	0.0468009	0.118755	0.138558	0.0709083	0.244885	0.278752	0.23743	0.329793	0.459488	0.210734	0.315442	0.172236	0.182228	0.231108	0.098971	0.188793	0.253223	0.299682	0.113182	0.125905	0.128568	0.12935	0.180274	0.279383	0.224984	0.223313	0.251996	0.202669	0.223997	0.105108	0.103339	0	0	0.0878947	0	0.38355	0	0	0.0360133	0	0.056377	0	0.0457879	0	0.0325914	0.0422267	0.101175	0	0	0.141394	0.194661	0.24	0.214488	0	0	0.123427	0.0517756	0	0	0	0.0617111	0	0	0	0.0580366	0.0303413	0.0968627	0.134804	0	0.116269	0.0441121	0	0.0340119	0.0342033	0.0629885	0.0302296	0	0.128616	0	0.0652177	0.0856979	0.0681273	0.374238	0.0625054	0.109292	0.172914	0.0851939	0.102048	0.0974483	0.167738	0.188854	0.0804815	0	0.113153	0.126354	0	0.161681	0.114867	0.124063	0.162885	0.111852	0.209596	0.214841
ATGCGATAGTGCCCGT-1_4	0.0505758	0.0837304	0.089538	0.0548647	0	0.0590033	0.0808449	0.0655882	0.0898095	0.0644667	0.119411	0.0806068	0.0549595	0	0.0305287	0	0	0.0284113	0	0	0	0	0	0	0	0	0	0	0.0571511	0	0	0.0580813	0.0328622	0.028719	0.0288205	0.0282946	0	0	0.034303	0	0.0548889	0	0.0349891	0	0.141389	0.0290784	0.0665269	0.0686757	0.145802	0.045755	0	0.0831726	0.136252	0.0771911	0.0787807	0.166908	0.0921451	0.0632126	0.0453333	0	0.0766333	0	0	0	0.0434167	0.0290784	0.0615444	0	0	0.0558546	0.0702292	0.107284	0.160214	0.152586	0	0.0925163	0.107053	0.167683	0.129168	0.131786	0.094153	0	0	0.0855643	0	0	0	0	0	0	0.0355833	0.11375	0.424074	0.219439	0	0	0	0.0456667	0	0.076947	0.0782042	0	0	0.0663063	0.104111	0	0.132619	0.073963	0	0.049	0.243544	0.0732083	0.05375	0.0995185	0.0995185	0.0587315	0.0594156	0.0812725	0.0714198	0	0	0.0375556	0	0.0763056	0.0352719	0	0	0.0764232	0	0.0750625	0.162711	0	0.0818693	0.0512821	0	0.049	0.0742698	0	0.0998333	0	0	0	0	0	0.104111	0.0839448	0.131667	0.0320606	0.081	0	0	0	0	0	0	0	0.0452319	0.0616593	0.0540926	0	0	0.0646559	0	0	0	0	0.0571754	0.0945388	0.104717	0.0831553	0.0821389	0.0900024	0	0.0763056	0.0627778	0.0512821	0	0	0	0	0.048371	0	0	0.0644667	0.589256	0.0566087	0.028303	0.0762919	0.0641667	0	0.0961724	0.118194	0	0.0290784	0.150089	0	0.0366373	0.417442	0.500352	0.0448906	0.070963	0	0	0	0.055942	0.104131	0.131667	0.0614409	0.139705	0.0557982	0.103953	0	0.110322	0.0636	0	0.0674444	0.0287407	0	0	0	0.0588889	0.043156	0	0	0	0	0	0	0.0566078	0.0325867	0.0592121	0	0.0414902	0	0.0869138	0.101005	0.0369924	0	0.120912	0.106973	0	0	0	0	0.0362868	0.0478912	0.122125	0.0733333	0	0	0	0	0.0463333	0.122025	0.0555614	0.0668428	0.0786288	0.0788732	0.0591176	0	0.134026	0.0696429	0.073963	0.0607826	0	0.154056	0	0.111292	0	0.0835278	0.0727857	0	0	0	0	0.104111	0	0	0	0.0387143	0.162514	0	0.116392	0.107296	0.0704848	0	0.200296	0.0620101	0	0.0458105	0.102121	0.0659247	0.0901667	0.0805067	0	0.0798611	0.0283252	0.0770936	0.056463	0	0.0434167	0	0	0	0	0	0	0	0.0791667	0	0	0.0710513	0	0.0995185	0.0499167	0.146944	0	0.0697549	0.489708	0.0964741	0	0.0750051	0.127513	0.161307	0	0	0	0.0283623	0.070963	0.0644667	0	0	0	0	0	0	0	0.0286126	0	0	0	0	0	0	0.130121	0.131667	0.064	0.113429	0	0.075543	0.227414	0.10201	0.081	0.108083	0.147463	0.129046	0.0971	0.104784	0.15508	0.0883698	0.117483	0.0817956	0.167427	0.106643	0.0979353	0.112002	0.107837	0.10192	0.103219	0.119309	0.113507	0.0844404	0.133072	0.107253	0.10919	0.166262	0.150464	0.0964274	0.0878803	0.0976263	0.0968765	0.111827	0.0905663	0.117071	0.0827131	0.106195	0.120796	0.10562	0.114825	0.106065	0.107677	0.0996385	0.120615	0.122924	0.093305	0.08943	0.120968	0.0961128	0.111629	0.101874	0.139491	0	0.0637576	0.126524	0.0381183	0	0.0332778	0.13781	0.0632333	0.0473144	0.0314321	0.0338264	0.033316	0.05145	0.0498455	0.0370667	0.340316	0.214643	0.118333	0	0.101884	0	0.0383333	0.116647	0.212139	0.0794035	0	0	0.0286267	0.0359365	0.0288952	0.0319333	0.17097	0.0715556	0.0742424	0.404021	0.113429	0.0893333	0.228669	0.0899465	0.0938402	0.0791667	0.111268	0.0921429	0.083807	0.0549595	0	0.0351613	0.135707	0.0708187	0	0.063547	0.0592121	0.113429	0	0.0347083	0.0428634	0.0290784	0.142193	0.0495502	0.0568824	0.0779091	0.0863333	0.0520196	0.0929298	0.206556	0.0763056	0	0	0	0	0.0811562	0.0614843	0.0577458	0.0846013	0.193883	0.0538281	0.134194	0.114699	0.2565	0	0.0374505	0	0	0.0364963	0.034303	0.0772059	0.431378	0.205629	0.06	0	0.0989683	0.176806	0.0290784	0.276171	0	0.252483	0.309527	0.110453	0	0	0.0798106	0.0746314	0.0879905	0.0687013	0.104061	0.169078	0.05145	0.203686	0.236741	0.201401	0.351115	0.421226	0.31084	0.274279	0.133185	0.151856	0.189376	0.104391	0.158236	0.167356	0.312732	0.108718	0.127449	0.131921	0.134468	0.160253	0.234178	0.182017	0.14803	0.22817	0.154466	0.181458	0.0849898	0.0977579	0	0.0925931	0	0	0.384339	0	0.113429	0.0571733	0.034058	0.0423016	0.0398148	0.0681322	0.0332778	0.0549892	0.0724667	0.0585614	0	0	0.0349394	0.0736316	0	0.165189	0.0592121	0	0.101678	0.0479936	0.0383509	0	0	0.108667	0.0383509	0	0.0432262	0.0783537	0	0.105	0.0679948	0.0359365	0.142795	0.053097	0	0.170702	0.0902764	0.119954	0.0499333	0.12231	0.113874	0.0894242	0.0664218	0	0.0291758	0.201238	0	0.0998333	0.0314321	0.0938954	0	0.0574253	0.0710833	0.179989	0	0	0.116824	0	0	0.0775245	0.0566667	0.0785882	0.148315	0	0.0585263	0.0643877
CCTCTCCTCCCTTGGT-1_4	0	0.0327696	0.0862743	0.0769802	0.0570198	0.0902904	0.0655248	0.0715817	0	0.0739667	0.0923488	0.102957	0.0934459	0	0.104483	0.116524	0.0738059	0	0.0553413	0.0967935	0.0509286	0.0798686	0.0463067	0	0	0.0941602	0.0344737	0.0656894	0.105578	0.0633846	0.148618	0.0987561	0.112404	0.0623203	0.0652436	0.0335659	0.111187	0.0392576	0.0605859	0	0	0	0.177333	0	0	0	0.0418065	0.0472477	0.0718757	0.119257	0.0626389	0.147208	0.0372602	0.0574667	0.132606	0.0340333	0.044698	0.207649	0.210733	0.0332469	0.0659542	0	0	0	0	0	0	0.0352014	0.0310088	0.0910709	0.0646667	0.193628	0.155673	0.0706063	0.09225	0.041915	0.074053	0.192594	0.162531	0.0749833	0.0583836	0.1075	0.317686	0.101434	0	0	0.223571	0.144333	0	0	0.19131	0.0734015	0.422645	0.214013	0	0.119944	0	0	0	0.0356439	0.0716542	0.143333	0.12219	0.10109	0.164278	0	0	0	0.0502029	0.145611	0.262275	0	0.066625	0	0.200333	0.035037	0.0562016	0.10251	0.0398272	0	0	0	0.304667	0.143889	0.0344737	0	0	0.0957447	0	0.0952083	0.175334	0	0.0681373	0	0	0	0.0761667	0.122042	0	0	0	0	0	0	0	0.107305	0	0.0741818	0.2549	0	0	0	0	0.0871333	0	0.0313796	0	0.0377985	0	0	0	0.0557849	0	0	0.0575833	0.242381	0	0.112326	0.114157	0.0337215	0	0.14218	0.168771	0.0628056	0.163133	0	0.0805238	0.119944	0	0.0706222	0.0634301	0	0.120467	0	0.597473	0.0304275	0	0.0827669	0.06418	0	0.0423563	0.125484	0.261852	0.0774902	0.15479	0	0.0566176	0.428743	0.509143	0.0491094	0	0.0371398	0	0.0739667	0.0717899	0.144689	0	0.0680323	0.118094	0.0978947	0.15338	0	0.124352	0.123572	0.146593	0.0652667	0.0836574	0.206556	0.0864722	0.21075	0.0455417	0.0443394	0.0992889	0	0.0685111	0	0.0582759	0	0	0	0	0	0	0.127954	0.0824671	0.110372	0.128598	0	0.0939649	0	0	0	0	0.0644286	0.0305039	0.0667053	0.236958	0.115119	0.136238	0.119944	0	0	0	0.119028	0.0433509	0.0344843	0.0730833	0.0765072	0.0965686	0	0.108887	0.0644286	0.0982963	0.110681	0.119944	0	0.086	0	0	0	0	0	0.0943333	0.0815185	0.0798182	0.119944	0.0372361	0	0	0.0594095	0.16906	0	0.102686	0	0.0922424	0	0.221842	0.115566	0	0.0497124	0.117828	0.0916559	0	0.08385	0.184463	0	0.0574634	0.031117	0.151389	0	0.0659792	0	0	0	0	0	0.0402473	0	0.0910417	0	0	0	0	0.185704	0.1371	0.260167	0.0939	0.0703627	0.506306	0.0815111	0.0953785	0.0996641	0.145611	0.220415	0	0	0	0.11621	0.283519	0.255767	0	0.0859697	0	0.307778	0	0	0.0347609	0	0	0.0561667	0.0935565	0.08848	0.0493542	0	0.156303	0.282111	0	0	0.0908154	0.072677	0.18065	0.091126	0.0797032	0.0982636	0.0976202	0.0838806	0.104782	0.105922	0.0980116	0.0921559	0.0903883	0.0754238	0.114306	0.0832338	0.121257	0.108604	0.0949934	0.0892044	0.0962703	0.0792239	0	0.0767461	0.0744556	0.0953963	0.101781	0.115482	0.118097	0.0922821	0.0762598	0.103998	0.098824	0.076534	0.0839932	0.103156	0.0862096	0.0953672	0.117154	0.1066	0.081185	0.115139	0.0861105	0.1011	0.121438	0.095539	0.0912283	0.101207	0.10794	0.0973566	0.129987	0.090592	0.100887	0.0304621	0.0368182	0.237333	0.127591	0.140944	0	0.122224	0.0757167	0.0704242	0	0.125931	0.0639091	0.0659542	0.0439818	0	0.332487	0.204654	0.0493542	0	0	0.0503478	0.0730513	0.10527	0.0628056	0	0	0	0.10312	0.180254	0.0316095	0.0487067	0.0678485	0.0866869	0	0.386447	0.12219	0.0961481	0.204404	0.0466502	0.0580913	0	0.0750567	0.0550238	0.050117	0.0357027	0	0.0786774	0.096985	0.0606374	0.0687179	0.0471752	0	0	0.208185	0.0387396	0.0603279	0.0357451	0.124372	0.0686948	0.0318725	0	0.0838833	0.0566176	0	0	0	0	0.0310088	0	0	0.036625	0.0512767	0.125486	0.109487	0.196765	0.129948	0.0595389	0.0306474	0.260167	0	0	0.167733	0	0.135563	0.0684545	0.115716	0.436734	0.196453	0.0687045	0	0.125585	0.111504	0.148647	0.271717	0.0451288	0.249737	0.29807	0.098129	0.0558667	0.0433509	0.0878258	0.0462471	0.177252	0.0488312	0.125517	0.15439	0.0676	0.254921	0.286404	0.243849	0.333141	0.45144	0.223675	0.313395	0.171464	0.183473	0.227802	0.0943768	0.201561	0.234868	0.309243	0.108705	0.118623	0.128184	0.124244	0.171869	0.271009	0.215915	0.208768	0.26375	0.207109	0.2248	0.115814	0.106963	0	0.0929424	0.0553509	0	0.390334	0	0	0	0	0	0.0450926	0.045865	0.0372361	0.0328925	0.0751067	0.0538421	0	0	0.0818788	0.151012	0.126542	0.207417	0	0	0.121846	0.0629103	0.0433509	0	0	0	0.0433509	0	0	0.0964797	0	0.0470784	0.141879	0	0.124474	0.0568848	0	0	0.0906423	0	0	0.194286	0.109954	0.0392576	0.049619	0.04125	0.0663515	0.12219	0	0.1075	0.0718395	0.0938173	0	0.135839	0.101821	0.1771	0.16037	0	0.136502	0.101938	0	0.168172	0.112578	0.109494	0.174664	0.110222	0.184298	0.238196
TCCTAATGTAGGTCAG-1_4	0.035197	0.069799	0.105418	0.076934	0.0393828	0.0581254	0.0592706	0.0748039	0	0.0813667	0.132651	0.0518718	0.0453288	0	0	0	0.0599275	0	0	0	0	0.0727676	0	0	0	0	0	0	0	0.0367143	0.0735352	0	0.0328133	0	0	0.0424186	0	0	0.0291818	0	0.0689722	0.0282826	0.032847	0	0.0552037	0	0.0549892	0.0561441	0.128215	0.0367751	0	0.0772931	0.0642967	0.0502489	0.0759929	0.0741833	0.0351882	0.0705661	0.0534667	0.0452778	0.0569208	0	0	0	0	0	0	0	0	0.0556028	0.0388083	0.0958009	0.141755	0.117846	0.0503264	0.0702026	0.0776894	0.159556	0.121684	0.113974	0.0870084	0.112333	0.0967255	0.0851707	0.0545833	0	0	0	0	0	0.029244	0.124023	0.422688	0.218645	0	0	0	0	0	0.0421061	0.0590417	0	0.136667	0.0873874	0	0	0.133143	0.0735556	0	0.0929074	0.233379	0.142417	0.0649583	0	0.0705556	0.0807037	0.0808313	0.0875412	0.0716914	0	0	0.0376914	0	0	0.0364912	0	0	0.0994846	0	0.100125	0.173462	0	0.0719608	0.111282	0	0.090029	0.0808095	0	0	0	0	0	0	0	0.205333	0.0705254	0.161556	0	0.0989333	0.1035	0.1035	0	0	0	0	0	0	0.0539377	0	0	0.0890303	0.0396129	0	0	0.0431875	0.176571	0.0381579	0.108507	0.121692	0.0449452	0.136556	0.0912165	0.0921667	0.213917	0.2136	0.051	0.0515556	0.158778	0	0.0569111	0.0906505	0	0.0432	0	0.582157	0.0681304	0.0421061	0.0958388	0.0519667	0	0.0916092	0.128028	0	0.0617745	0.162806	0	0.0617745	0.407788	0.491962	0.0365573	0	0	0	0.175633	0.0652754	0.124687	0.132278	0.0593226	0.125927	0.0354912	0.0996285	0	0.0795667	0.0632778	0.0285533	0.0658667	0	0	0	0.0787083	0.09525	0.0446483	0	0	0.0454	0	0	0.0455167	0.0623529	0	0	0	0	0.0548241	0.113921	0.120005	0.0723258	0	0.11543	0.05688	0	0	0	0	0.0526899	0.0552772	0	0.0603095	0	0	0	0	0.0463733	0.12313	0.102474	0.0551761	0.0957273	0.0576449	0.198275	0	0.112909	0	0.0735556	0.101449	0.158778	0	0.0455942	0.100292	0.0642821	0.0836111	0.0728571	0	0.0294271	0	0.0867879	0	0.0585833	0	0.158778	0.0911143	0.167829	0	0.096924	0.0705556	0.139008	0	0.189722	0.0529293	0	0.0799542	0.120591	0.0351398	0.0999333	0.122813	0.0919815	0	0.0496992	0.0769181	0	0.0745758	0.0431875	0	0.0412745	0	0	0	0	0	0.120167	0	0	0	0	0	0	0.158778	0	0.0600049	0.483929	0.0885481	0.0326158	0.0763615	0.0900115	0.149976	0	0	0	0.0320362	0	0	0	0	0	0	0	0	0	0	0	0	0	0	0	0	0	0	0.051	0.0892857	0	0.0746718	0.249914	0.11499	0.0799834	0.0982449	0.143842	0.101609	0.103887	0.120438	0.16731	0.0930315	0.0880483	0.0730084	0.144253	0.0946335	0.126312	0.116128	0.123494	0.0859816	0.109652	0.109545	0.110508	0.0671658	0.129439	0.111335	0.0945891	0.14244	0.134456	0.100231	0.0896974	0.0890118	0.0968359	0.102286	0.0799167	0.147637	0.0807904	0.0943807	0.139228	0.1026	0.138218	0.106454	0.108583	0.0979403	0.145348	0.139995	0.090445	0.0824717	0.118472	0.13125	0.113635	0.0832139	0.115605	0.0282197	0.0282197	0	0	0	0	0.139095	0.0478667	0.0561894	0.060321	0	0.0944156	0.0633583	0.0561364	0	0.339702	0.215659	0.0639167	0.0745758	0.0338986	0	0.0987564	0.104953	0.249361	0.0703158	0.113952	0	0	0	0.0561143	0.0633533	0	0.0529293	0	0.390857	0	0	0.19946	0.10844	0.108352	0.215042	0.118746	0.0479762	0.0666053	0.0573604	0.0703158	0.130387	0.100476	0.0324152	0.0746154	0.0967393	0.0745758	0.0892857	0	0.0593125	0.045694	0	0.148586	0.0575743	0.0649118	0.0426212	0.0760667	0.116088	0	0.234111	0.0689722	0.0897407	0.0535789	0	0	0.0390208	0.0512579	0.0296893	0.0943038	0.181255	0.0427917	0.126217	0.0596923	0.148333	0.0479762	0.0285135	0	0	0.0606593	0.0529293	0.0719477	0.431853	0.204943	0.0282197	0.0787083	0.0929048	0.128045	0.034049	0.273969	0	0.250382	0.315266	0.114928	0	0	0.0282197	0.0515961	0.0588571	0.0483506	0.113487	0.14525	0.0535625	0.201857	0.227402	0.197299	0.345209	0.413321	0.305343	0.27904	0.132255	0.138268	0.186348	0.0987058	0.149901	0.15822	0.315712	0.110272	0.125743	0.132278	0.128489	0.155718	0.233443	0.180992	0.138883	0.227999	0.144778	0.181963	0.0981779	0.0831229	0	0	0	0.032847	0.383299	0	0	0	0	0.0536349	0	0.0986556	0.0403194	0.0549892	0.04792	0.0583158	0	0	0	0.0599123	0	0.161223	0	0	0.101361	0.0512628	0	0	0	0.0976444	0	0	0	0.0977398	0	0	0.0597468	0	0.138133	0.0807515	0.0297097	0.0977619	0.0995447	0	0.0707333	0.0479762	0.100899	0.0981667	0	0	0.034	0.463095	0	0	0	0.0877252	0	0	0.065869	0.175887	0	0	0.0935473	0	0	0.0962843	0	0.0860667	0.133073	0.100444	0.0543158	0.0540109
TCATTTGCACAAGGTG-1_4	0.11347	0.0325686	0.109553	0.0652904	0.0502442	0.0705875	0.077198	0.0793399	0	0.0884	0.0925969	0.0559915	0.0872523	0	0.129	0.109924	0.0660176	0	0.0362937	0.051649	0.0493651	0.0836074	0	0.0301667	0.0755833	0.0706537	0.0556579	0.0657652	0.0933582	0.047033	0.132401	0.0815467	0.0979689	0.0620327	0.0486603	0	0.0643958	0.0818333	0.0605556	0	0	0	0.169634	0.0364264	0	0	0.0412473	0.0468288	0.0628503	0.046008	0.0661759	0.13709	0	0.0375822	0.123834	0	0.0361882	0.119422	0.0490333	0.0305556	0.0575875	0	0.057141	0	0	0	0.0419556	0	0.0373421	0.0563794	0.0911208	0.153991	0.156874	0.0624899	0.0504931	0.050232	0.0615505	0.183026	0.151206	0.0603357	0.0733103	0	0.249059	0.0891446	0	0	0	0	0	0	0.193756	0.104333	0.414946	0.213048	0	0.160056	0	0.04216	0	0.07475	0.0702375	0.137762	0.101429	0.127568	0.160056	0.0975556	0.101429	0.095537	0.0797101	0.109667	0.251755	0	0.0655417	0	0.188407	0.0803241	0.0771523	0.104888	0.0685802	0	0	0.0685802	0.160056	0.119667	0.0365877	0.0426316	0	0.101556	0	0.0848958	0.181954	0	0.0651307	0.135385	0	0.0776667	0.0725159	0	0	0	0	0	0.0748333	0.0809697	0.144	0.118298	0	0.0715758	0.0980333	0.155278	0	0.101429	0	0	0	0.0547222	0	0.0480916	0	0	0	0.0906559	0.101429	0	0.058375	0.124	0	0.0855114	0.0999032	0.0673927	0	0.124684	0.145375	0.0748333	0.0616	0.0696923	0	0	0	0.0680222	0.0643011	0	0.0755867	0	0.593876	0	0.0531515	0.107516	0.121853	0	0.0434253	0.115386	0.305685	0	0.146714	0	0	0.42231	0.504337	0.0343437	0.0975556	0	0	0	0.103993	0.130103	0.144	0.107086	0.134884	0.0556579	0.138667	0.0809697	0.124052	0.115333	0.14386	0.118533	0.0591111	0.113074	0.0864722	0.117542	0.136833	0.0438349	0	0	0.169444	0	0	0.0759333	0	0.03584	0	0.0893333	0	0.031	0.112884	0.127013	0.0737652	0.155278	0.0805789	0.0838933	0.117667	0.0616667	0	0	0.0537209	0.0761298	0.214042	0	0	0	0	0.133667	0	0.133359	0	0.0597107	0.0649962	0.0966957	0.0555686	0.08	0.0858521	0	0.0568704	0.0474058	0	0.164278	0.0878406	0	0.0575385	0.0804722	0.0701667	0	0.0370208	0	0.0871212	0	0.117236	0	0	0.0357333	0.167386	0	0.128459	0.157333	0.0553409	0.092	0.213658	0.104606	0	0.0955229	0.127403	0.12043	0	0.0919367	0.058463	0.0849722	0.0793252	0.0947018	0.174463	0.0666061	0.092	0	0.0462745	0	0.0575385	0	0	0	0.117542	0.109083	0	0	0	0.108259	0.177433	0	0.0726	0.0488676	0.497382	0.0792815	0.112107	0.073241	0.160762	0.201292	0.0740238	0.164278	0	0.127123	0.213852	0.193067	0	0	0	0.331389	0	0	0.0335652	0	0	0	0.0822768	0.0530467	0	0	0.0871212	0	0.0575385	0	0.0637538	0.0687354	0.183921	0.0997396	0.0844776	0.10406	0.11237	0.104715	0.0866783	0.11038	0.0953151	0.0953897	0.0962817	0.0933099	0.119393	0.100824	0.10936	0.101454	0.0956517	0.0934405	0.0820896	0.0977966	0.072697	0.091475	0.0842814	0.0909082	0.083261	0.106683	0.0900084	0.109205	0.0833231	0.11584	0.112425	0.0847126	0.0749558	0.0928143	0.0859639	0.101973	0.101787	0.0885729	0.109045	0.111454	0.100675	0.0813035	0.103573	0.0820896	0.0818333	0.086585	0.09618	0.0890149	0.104917	0.120065	0.0940498	0.0553409	0.0337424	0	0.0906559	0	0.0366667	0.137446	0.0304	0.0763295	0.0602222	0.0677569	0.0343723	0.0718083	0.0426606	0.0411333	0.327767	0.208486	0	0	0.0444638	0	0.0411795	0.084978	0.0748333	0.0426316	0	0.101429	0.0334133	0.12573	0	0.0473333	0	0.0317576	0	0.380795	0.101429	0.08	0.191342	0.0352593	0.0452329	0	0.0708299	0	0.0512632	0	0.0509474	0.0324516	0.0880677	0.0336491	0.0696923	0.0894103	0	0	0.144574	0.0370208	0.0682295	0	0.117155	0.0552088	0.0361176	0.0774545	0.16615	0.0381078	0	0.26	0	0	0	0	0	0.0587708	0.0435975	0.0574011	0.0886751	0.187639	0.0911875	0.0687	0.0490128	0.117667	0	0.0308108	0	0	0.0760222	0.0667172	0.0831373	0.431877	0.198704	0.0459697	0	0.106692	0.11337	0.187382	0.272367	0.0477083	0.248582	0.299831	0.0916219	0.05385	0.0509474	0.0711591	0.0652667	0.130867	0.0343723	0.103677	0.136711	0.0488875	0.250679	0.284728	0.240415	0.329061	0.455145	0.211708	0.310309	0.159788	0.177833	0.231114	0.10548	0.177387	0.217231	0.309624	0.113981	0.131249	0.130012	0.129288	0.175936	0.266877	0.206801	0.197505	0.254551	0.1919	0.22429	0.115256	0.0794358	0	0.0966127	0.0560175	0	0.388019	0	0	0.04216	0.0444638	0.046119	0	0.0515041	0.0460694	0.0650968	0.0745867	0.0875789	0.08	0	0.115091	0.190696	0.126542	0.210663	0	0	0.124712	0.0667372	0	0	0	0	0	0	0.0395	0.0675569	0.0505714	0.0555686	0.122398	0.0473333	0.118129	0.044097	0	0.0395	0.107569	0	0	0.0722143	0.132005	0	0.0839252	0.0400312	0.0716545	0.124	0.0324516	0.0893333	0.0814198	0.0873264	0	0.100437	0.0743452	0.157816	0.08	0	0.099955	0	0	0.147118	0.0510667	0.0664	0.164848	0.111074	0.103404	0.165221
AAACCCACATTACGGT-1_4	0.0872879	0	0.0833924	0.0582805	0.0753036	0.0501287	0.102152	0.0689216	0	0	0.0731085	0	0.037464	0.10319	0.0337586	0.106562	0.0654922	0	0.0368016	0.086531	0.059119	0.0724054	0	0.0304236	0	0.0978961	0.0381053	0.0400417	0.0923499	0	0.153028	0.0876667	0.0986044	0.0444444	0.04825	0	0.11	0	0.0401111	0	0	0	0.246956	0	0	0	0.0404731	0.0485676	0.0665706	0.0358675	0.0313426	0.108969	0.0356382	0.0454267	0.107569	0	0.0379843	0.13525	0.0841833	0	0.0741125	0	0.0562073	0	0	0	0	0	0.0364561	0.066344	0.0602083	0.138701	0.154232	0.0716242	0.127535	0.0419869	0.0608283	0.193316	0.165578	0.0695714	0.0571216	0.090875	0.217784	0.118124	0	0	0.141905	0.0923636	0	0	0.239482	0.0719773	0.423981	0.208122	0	0	0.154444	0	0	0.0304318	0.0457958	0.14081	0.123238	0.0540811	0.119722	0	0	0.0450185	0.0484058	0.0528148	0.250332	0.0765417	0.0640417	0	0.096963	0.0811574	0.0997531	0.112978	0.0750864	0	0	0	0.143111	0.0823889	0	0	0	0.100045	0	0.0913646	0.178557	0	0.065719	0.0584872	0	0.0792029	0.0732302	0	0	0	0	0	0.0626944	0.0677273	0.119722	0.0985872	0	0.0550909	0.0878667	0	0	0	0	0	0	0.0549167	0	0.0493993	0	0	0	0.0373763	0.123238	0	0.102313	0.10319	0	0.0895959	0.098354	0.0337032	0	0.124049	0.0640417	0.0626944	0.0518889	0.0584872	0.0516508	0	0	0.0694444	0.0626667	0	0	0	0.59113	0	0.0336212	0.0854749	0.0917067	0	0.0385977	0.113815	0.315519	0.0359608	0.14483	0	0.0387843	0.418396	0.500943	0	0	0	0	0	0.0728116	0.138448	0.119722	0.042129	0.121229	0.0595263	0.141847	0	0.0864	0.0766389	0.158727	0.0694444	0.133139	0.205778	0.0852778	0.126833	0.0371806	0.0586942	0	0	0.127644	0	0	0.04175	0	0.0363333	0	0.090875	0	0.0384074	0.08222	0.101925	0.0570455	0.119722	0.140737	0.0986133	0	0	0	0.0742857	0	0.0759509	0.126583	0.0649524	0	0.143111	0	0.139524	0.0457867	0.11651	0	0.0440629	0.0531477	0.0973225	0.0886667	0	0.106695	0.0649524	0.061	0.0506377	0	0	0.0505507	0	0	0.141417	0.122405	0	0.0589896	0.096963	0	0	0.0772917	0	0	0.0585619	0.164565	0	0.113468	0.0813704	0.0465303	0	0.213981	0.0650101	0.119722	0.0660719	0.103016	0.0773978	0	0.05853	0	0.0626944	0.0721301	0.0584094	0.107537	0	0.0580417	0	0	0	0	0	0.0404731	0.164889	0.179417	0	0	0	0	0	0.1026	0	0	0.0632598	0.504218	0.115459	0.102814	0.0732795	0.153469	0.211974	0.0649524	0	0	0.101145	0.191259	0.172733	0	0	0	0.327778	0	0	0.0303986	0	0	0	0.0797232	0.0644467	0	0	0.144879	0.143111	0	0	0.0731538	0.0760103	0.173412	0.0864992	0.0863814	0.107429	0.11231	0.0874726	0.0985933	0.09799	0.10242	0.0881675	0.0926383	0.0856901	0.109772	0.0772388	0.106091	0.095393	0.117582	0.0856901	0.0821592	0.107432	0.0738737	0.0797599	0.080943	0.100687	0.075903	0.09865	0.0968007	0.1024	0.084988	0.108998	0.091044	0.0779677	0.087148	0.112425	0.10478	0.0948477	0.10295	0.0738241	0.098515	0.105484	0.105247	0.0906385	0.103412	0.103587	0.0925283	0.0790433	0.0864867	0.077937	0.101494	0.106499	0.0867197	0.0735227	0.0787273	0	0.0669462	0	0	0.113546	0	0.083625	0.0349012	0.0524444	0.0345325	0.0765958	0.0709939	0.0771667	0.330515	0.196034	0.0492708	0	0.130522	0	0	0.0780055	0.0626944	0	0.204381	0	0.0305	0.0907302	0	0.0799733	0	0	0.0804848	0.379066	0	0	0.187189	0.0563663	0.0453288	0	0.0654943	0	0.057538	0.0339054	0.0432807	0	0.110363	0.0459825	0.134564	0.0438291	0.0804848	0.10319	0.103741	0.0611146	0.074306	0	0.120782	0.0952932	0.0318333	0.039197	0.0771667	0.0379608	0	0.119722	0	0.0813704	0.0868947	0.0677273	0	0.0898958	0.0306981	0.0337175	0.0899599	0.179753	0.0563958	0.0668889	0.0346282	0	0	0	0	0	0.0680333	0.0686768	0.0863824	0.425846	0.189398	0.0336212	0	0.114411	0.112727	0.159706	0.267638	0.0394167	0.237538	0.293486	0.104276	0.0535667	0.0506667	0.0497197	0.0637843	0.120667	0.0651991	0.094158	0.143015	0.0661083	0.242329	0.281793	0.240542	0.331675	0.456239	0.208487	0.317441	0.149448	0.167998	0.227882	0.0984536	0.185592	0.269343	0.306636	0.125259	0.131061	0.1435	0.137423	0.182728	0.270828	0.221842	0.215822	0.248668	0.189183	0.214868	0.0987566	0.0854283	0	0	0.0578421	0	0.383683	0	0	0.0465067	0	0	0	0.051708	0	0	0.0831733	0.0432807	0	0	0.0893333	0.181006	0.12475	0.204206	0	0	0.123026	0.053141	0	0	0	0	0	0	0	0.0705	0.0507381	0.0969216	0.11108	0	0.102657	0.0594788	0	0.0342976	0.0720081	0	0.0492667	0.0698095	0.118503	0	0.066483	0.0713021	0.0981333	0.224429	0.0647527	0.108417	0.0771111	0.0882245	0	0.101701	0.0952262	0.174097	0.175667	0.0743889	0.134137	0.0662083	0	0.145701	0	0.0871804	0.161483	0.111481	0.191807	0.234848
GTTCGCTTCTAGCCTC-1_4	0.0775909	0.0466225	0.0899262	0.0834455	0.051198	0.0596139	0.0841386	0.0619216	0	0	0.0891938	0.037	0.0491757	0.105762	0.0683218	0.133552	0.0606059	0.0355248	0.0596667	0.0677168	0.0386825	0.0770545	0	0	0	0.049381	0.0348421	0.0482992	0.102671	0.0393993	0.113039	0.0806951	0.0740578	0	0.0356923	0.0676744	0.118625	0.0400152	0.0695354	0	0.0807778	0	0.116645	0.0367791	0	0	0	0.0474505	0.0762401	0.0376386	0.0582037	0.13109	0	0.0473111	0.120333	0	0.0380627	0.171141	0.0526	0.0311173	0.0672167	0	0.0563226	0	0	0	0	0	0	0.0824752	0.0551833	0.116145	0.16732	0.0657584	0.0510486	0	0.0611515	0.182106	0.151261	0.0716119	0.0572348	0.093125	0.105235	0.0926566	0.0641944	0	0	0	0	0	0.16275	0.153659	0.417548	0.207929	0	0	0.144222	0.0370533	0	0.0533182	0.0584667	0.139524	0	0	0.122722	0.110667	0	0	0	0.0531852	0.234843	0.0681944	0.0584583	0	0	0.0318426	0.0657202	0.0913373	0.0355679	0	0	0	0.144222	0.08275	0	0	0	0.128265	0	0.0797604	0.163833	0	0.0973007	0	0	0.0761014	0.0942857	0	0.093125	0	0.122722	0.072119	0	0	0	0.0931347	0.144222	0.0337727	0.0885333	0	0	0	0	0	0	0.0354259	0	0.0379817	0	0	0.135394	0	0	0	0	0.13419	0	0.0883744	0.110057	0.0665251	0	0.114562	0.0643125	0.0641944	0.117889	0	0.0819841	0.122722	0	0.0688444	0.0762957	0	0.04596	0	0.589204	0.0351159	0.0883561	0.0966841	0.0503	0.0863704	0.0662874	0.119862	0.322556	0.0323627	0.16154	0	0.0575196	0.415622	0.4971	0	0	0	0.155889	0.0756333	0.0888913	0.124109	0	0.0421398	0.106316	0.037307	0.119874	0.0693636	0.0948926	0.0667222	0.1617	0.116356	0.111907	0.113481	0.0867778	0.126875	0.0379306	0.0426636	0	0	0.134356	0	0	0	0.0480588	0.0370533	0	0	0	0.0588426	0.0945714	0.106271	0.0529318	0	0.0598158	0.0422133	0	0	0	0	0.0728527	0.0787088	0.127083	0	0	0	0	0.12419	0.0712667	0.117001	0.0547018	0.0650818	0.0854508	0.084471	0.0983725	0	0.0811898	0	0.10137	0.113812	0.122722	0	0.0919855	0	0	0.135472	0.11731	0	0	0	0	0	0.143375	0	0.122722	0.0829619	0.158118	0	0.10729	0	0.0667879	0	0.195385	0.0394242	0	0.0805294	0.10724	0.0777688	0	0.0839633	0.100019	0	0.0608211	0.0608012	0.0602778	0	0.0643125	0	0	0	0	0	0	0.163667	0.093125	0.183917	0	0	0	0	0.0854167	0.144222	0	0.0688333	0.498499	0.0937111	0.0886328	0.103562	0.125272	0.197358	0.0562143	0.122722	0	0.0542246	0.0977037	0.0885333	0	0.0874545	0	0.163667	0	0	0	0	0	0	0.0766458	0.0709267	0	0	0	0	0	0	0.0764872	0.0724863	0.160219	0.0751774	0.0751774	0.090352	0.134695	0.0873798	0.10247	0.110091	0.0919453	0.0923831	0.0833783	0.0789179	0.101723	0.0887811	0.107821	0.108002	0.117109	0.0905159	0.0870083	0.0833949	0.0926481	0.0885855	0.100794	0.0878929	0.101155	0.104637	0.103623	0.0765026	0.103978	0.0908906	0.0947022	0.0845442	0.0797602	0.0919619	0.082354	0.0781794	0.115337	0.0940184	0.111537	0.0941541	0.103908	0.0956899	0.106367	0.0950017	0.0825	0.09796	0.101988	0.0920166	0.112017	0.103095	0.103736	0.0368106	0.0920909	0.140857	0	0.0846667	0.0379306	0.121117	0.0311583	0.0566932	0.0355679	0.0359167	0.0630649	0.0560583	0.0561424	0	0.342169	0.211687	0.0628333	0.0810909	0.156087	0.0445217	0.105667	0.0823113	0.0749444	0.0442281	0.12419	0.105762	0.0519467	0	0.0320857	0.0493667	0	0.0326768	0.147121	0.384336	0	0	0.193745	0.0852469	0.049032	0	0.071941	0	0.0523626	0.0572658	0	0.0802903	0.0823108	0.0336725	0.13559	0.0442906	0	0.105762	0	0.0619479	0.0470765	0.0323627	0.11496	0.0535863	0.0613137	0.0400152	0.04265	0.0854314	0	0	0.143278	0	0.0314474	0	0	0.143937	0.0447421	0.058452	0.087327	0.186997	0.032349	0.0766889	0	0	0	0	0.1002	0	0.0668889	0.112182	0.0755817	0.433186	0.199242	0	0.093125	0.110492	0.0601732	0.0888627	0.273187	0.0402765	0.250386	0.317108	0.0655717	0.0537833	0.17986	0.0337727	0.0466078	0.10639	0.0586407	0.103335	0.132269	0.0576708	0.237455	0.257509	0.227751	0.327124	0.437915	0.206155	0.295165	0.141868	0.166249	0.215491	0.0945174	0.17937	0.202971	0.306205	0.120823	0.138711	0.134255	0.130616	0.17478	0.257164	0.195477	0.1653	0.245799	0.182186	0.216568	0.112415	0.0825307	0	0	0.0577368	0.0340219	0.374007	0	0.12419	0.0422133	0	0.0363135	0	0.0470689	0	0	0	0.0892456	0.0833704	0	0.0788939	0.162526	0.217792	0.197778	0	0	0.11167	0	0	0	0	0.0530889	0	0	0	0.0640041	0	0.0480588	0.0961189	0	0.0886414	0.0579515	0	0.0395476	0.0310488	0.072931	0.084963	0.0562143	0.0989816	0	0.0482789	0.120219	0.0467576	0.12419	0	0.122667	0.10379	0.0823724	0	0.0767011	0.148202	0.170415	0.0977037	0.0838889	0.128995	0	0	0.116402	0	0.0795608	0.146898	0.110667	0	0.168069
GTACAACTCGCGATCG-1_4	0.0492273	0.0423725	0.0951857	0.0766997	0.0614752	0.092868	0.0661551	0.0993725	0	0.0711333	0.0537209	0.038265	0.0691306	0	0.0656207	0.0662381	0.0657863	0	0.0357063	0.0690088	0.0495278	0.0722756	0.0450267	0.0334583	0.0529167	0.0829091	0.034807	0.0619318	0.102499	0.0449744	0.158268	0.0935467	0.125436	0.0433856	0.08075	0.0361163	0.163083	0.0689394	0.0610808	0	0	0.0298116	0.153596	0.0362558	0	0	0.0416882	0.0716306	0.0552938	0.0569839	0.115102	0.131709	0	0.0337511	0.118836	0	0.0395569	0.152233	0.0953167	0	0.045525	0	0	0.0328276	0	0.0310392	0.0381333	0	0.0302632	0.080461	0.0665083	0.157673	0.169633	0.0560246	0.153236	0.0420392	0.0562702	0.192341	0.159432	0.0583214	0	0.0875	0.303902	0.101345	0	0	0.0993333	0.0652727	0	0	0.183542	0.0725606	0.42434	0.2163	0	0	0.144	0.0694133	0	0.0880455	0.0839083	0.144	0.0993333	0.102631	0	0	0	0.0435185	0.0796667	0.151981	0.256805	0.0644444	0.0663958	0	0	0.0373796	0.0675926	0.104525	0.0429506	0	0	0.0339012	0.257556	0.151972	0.036693	0.0777193	0	0.100324	0	0.0529375	0.169646	0	0.0649216	0.0696923	0	0.074087	0.0722619	0.118042	0	0.0360556	0.115222	0	0	0	0.144	0.0992693	0	0.0676288	0.180967	0.144	0	0.0993333	0	0	0	0.0563056	0.0369565	0	0	0	0	0.0375484	0	0.115222	0.100958	0.256238	0.0418596	0.0850708	0.0984524	0.0590959	0	0.117367	0.0475833	0.0748333	0.0616	0.0696923	0	0	0	0.0709333	0.0760591	0	0.0751867	0	0.594498	0.0298116	0.091303	0.113475	0.150567	0	0.0622759	0.115714	0.206093	0.0310392	0.143646	0	0.0361176	0.422009	0.503419	0.0461094	0	0	0	0.0884	0.111043	0.144378	0	0.0932796	0.11222	0.0706667	0.144566	0.0809697	0.1033	0.100033	0.130513	0.187578	0.0883889	0.113	0.0864167	0.124167	0.0716389	0.0449419	0.107022	0.0604444	0.2222	0	0.0857701	0.0404	0.0454118	0.04216	0	0.109083	0	0.0384444	0.0880272	0.106059	0.0572803	0	0.0546228	0	0	0.0604444	0	0	0.029845	0.0818421	0.124167	0.053	0.101667	0.155944	0	0.124	0.0352533	0.137514	0	0.0752704	0.0638939	0.0686667	0	0.0783704	0.0859647	0.131452	0.0598148	0.0497101	0	0	0.0899565	0.109083	0.0564103	0.0748333	0.0653333	0.0783704	0.100896	0.105519	0.0874848	0	0.227972	0	0	0.0816476	0.180387	0	0.116879	0	0.0686364	0.0475833	0.211279	0.0852424	0	0.147059	0.117344	0.126753	0	0.0581	0	0	0.0805122	0.0946725	0.119222	0.0652727	0.0901667	0	0.0956471	0	0	0	0.0319785	0	0.203208	0.224792	0	0	0	0	0.139933	0	0	0.116529	0.501147	0.139811	0.0635593	0.0989128	0.164257	0.196401	0.053	0	0.115222	0.100514	0.173259	0.156533	0	0.0652727	0	0.279833	0	0	0.0361884	0.0387387	0	0.0435185	0.0675804	0.0541267	0	0	0	0	0.0564103	0	0.0740256	0.0805309	0.172921	0.0814411	0.0746617	0.115344	0.110494	0.104415	0.11701	0.113401	0.10398	0.0838607	0.093485	0.0946449	0.119619	0.0929718	0.0964527	0.0907977	0.0984362	0.0951256	0.0972206	0.0809111	0.081537	0.0891779	0.0929296	0.103184	0.0796208	0.100112	0.103549	0.0874017	0.0865162	0.097069	0.102528	0.0941037	0.0834728	0.0928259	0.0916289	0.108124	0.0985762	0.0876214	0.0987467	0.111429	0.0999762	0.0949005	0.108482	0.0862371	0.0895267	0.0867733	0.0978833	0.0992488	0.107534	0.0967761	0.0984362	0.0492273	0.143977	0	0.0650968	0	0	0.120285	0.0300333	0.0902273	0.0339012	0.05125	0.0629697	0.0691458	0.0609273	0	0.332753	0.211728	0.058375	0.0809697	0.181087	0.0815942	0.100231	0.0893719	0.131611	0	0.256238	0	0.0504933	0.120444	0.0886286	0.06412	0.0932727	0.0313131	0.149424	0.392087	0.0993333	0.0783704	0.210573	0.0639342	0.0743607	0	0.0736757	0	0.0577398	0.0450811	0.0509474	0.0634194	0.141574	0.0639591	0	0.0540855	0	0	0.100556	0.0637083	0.0603443	0.0310392	0.138748	0.0688193	0.0561569	0.0846364	0.0490333	0.0582647	0	0.144	0	0	0.0527368	0	0	0.108531	0.0347987	0.0713785	0.104586	0.196535	0.0956667	0.102122	0.0348013	0	0	0	0	0	0.1009	0.0665758	0.10768	0.43399	0.19603	0.0368182	0	0.105708	0.0967559	0.0887549	0.277743	0.0398068	0.260618	0.296642	0.0931057	0.0404	0.0418596	0.0508561	0.0661569	0.140957	0.0612727	0.109747	0.151586	0.0785042	0.234458	0.27436	0.242019	0.335261	0.449402	0.220319	0.304707	0.162149	0.17481	0.237177	0.105246	0.187347	0.243406	0.311201	0.121085	0.133194	0.135869	0.131709	0.169529	0.267747	0.211687	0.214065	0.248145	0.202468	0.216297	0.100902	0.114039	0	0.0939706	0.0418596	0	0.397165	0	0.0993333	0.04216	0	0.0723333	0	0.0746639	0	0.053957	0.0835867	0.0418596	0.0783704	0	0.15647	0.152257	0.126458	0.19073	0	0	0.108723	0.0664423	0	0	0	0.0500889	0	0	0.0881667	0.104874	0.0705556	0.0454118	0.114747	0	0.0921011	0.0425273	0	0.0395	0.0465691	0.0387816	0	0.114	0.105308	0	0.0771224	0.0626875	0.115661	0.259857	0.053957	0	0.0812222	0.0878856	0	0.125023	0.116429	0.172644	0.187519	0	0.104239	0.0901667	0.0875	0.155779	0.0500889	0.112561	0.178055	0.21663	0.086807	0.220652
GTTCGCTTCGAACGCC-1_4	0.0295682	0.0667059	0.102979	0.080505	0.0649109	0.0646733	0.0578647	0.0785359	0	0	0.0717907	0.0587009	0.0621847	0	0.0902644	0.117343	0.0786157	0.0438582	0.056873	0.0963245	0	0.0845593	0	0	0	0.12871	0.0590965	0.0932689	0.143331	0.0594652	0.176524	0.11926	0.140089	0.0298105	0.0427821	0.0295891	0.117958	0.0755758	0.0899192	0	0	0	0.289284	0	0	0	0	0.0424505	0.0802373	0.0374337	0.03825	0.130605	0.0433496	0.0550578	0.1129	0.0297583	0.0358863	0.160098	0.0891667	0.0549074	0.0656833	0	0.0559637	0.0324483	0	0.0307157	0	0	0.0299737	0.0750674	0.0904417	0.144459	0.149107	0.0662394	0.0535556	0.043049	0.0609343	0.181545	0.163794	0.0751024	0.0796499	0	0.116529	0.103992	0	0	0	0	0	0	0.231768	0.147886	0.424684	0.216293	0	0.113389	0	0.0455467	0	0.0356667	0.0683	0.270429	0.0977619	0.0527748	0.141389	0.0771481	0	0	0.0364783	0	0.261367	0.0425972	0	0	0.0771481	0.0602315	0.0772263	0.0957392	0	0	0	0	0.281111	0	0.0564561	0.0412807	0	0.129863	0	0.0850677	0.161517	0	0.0331046	0.0684872	0	0.0437826	0.033627	0	0	0.0355972	0	0	0	0	0	0.0864702	0	0.0790909	0	0	0	0	0	0	0	0.0489074	0	0.0570952	0	0	0.0642727	0.0316237	0	0	0.0573958	0	0	0.0861689	0.106348	0.0781918	0.0795	0.131613	0.217583	0	0.0493556	0	0.0385873	0	0	0.129933	0.0641613	0	0.0730933	0	0.598192	0	0.0874697	0.108444	0.131353	0	0.0382414	0.124202	0.39937	0.0504314	0.159381	0	0.0504314	0.427961	0.509044	0.034099	0	0.037043	0	0.0700333	0.1265	0.149638	0.141389	0.106366	0.132445	0.0378333	0.136169	0.0886667	0.152948	0.107472	0.16822	0.175733	0.0535741	0.186333	0.141417	0.124375	0	0.0446116	0	0	0.196133	0	0	0.0867833	0.13351	0.07236	0	0.086125	0	0.030287	0.0834422	0.100207	0.044803	0.113389	0.127018	0.08844	0	0.0595278	0	0	0.0858372	0.0954807	0.126583	0.0522143	0	0.113389	0	0.0977619	0.0415333	0.13026	0	0.0552767	0.0842311	0.0777065	0.172941	0	0.106609	0	0.0599074	0.0497826	0	0.225111	0.0796957	0.086125	0.0762051	0.0735278	0.0642143	0	0.0365313	0.0771481	0.155758	0	0.102639	0	0.113389	0.0352857	0.169098	0	0.119955	0	0.115008	0.0468958	0.230093	0.113737	0	0.109706	0.101346	0.115323	0.0868333	0.0645533	0.0429074	0.115389	0.0539268	0.141901	0.189222	0	0.159104	0	0.0447647	0	0	0	0.040871	0.113389	0	0.119667	0	0	0	0	0.0867833	0	0	0.104176	0.506712	0.093163	0.109418	0.0827821	0.172638	0.235202	0.0740714	0.164389	0.113389	0.168551	0.293259	0.1807	0	0.0860606	0	0.331611	0	0.0316237	0.0354058	0	0	0.0562222	0.0996458	0.09488	0.0468958	0	0.140485	0.253111	0	0	0.106067	0.0781546	0.169764	0.0746716	0.0741725	0.11594	0.113299	0.0858176	0.114495	0.0863483	0.119378	0.0946418	0.101353	0.0769497	0.117529	0.0783433	0.114116	0.103716	0.104695	0.0741776	0.0963599	0.0939197	0.0758232	0.0800052	0.0870553	0.0951173	0.0835979	0.120447	0.101007	0.0973214	0.0944342	0.101128	0.120399	0.0800493	0.0941378	0.0925191	0.0960378	0.0901878	0.0999497	0.0803183	0.093175	0.105171	0.10265	0.0859602	0.110145	0.0958541	0.0928167	0.0829133	0.107063	0.0889983	0.100197	0.0976235	0.093874	0.0540682	0.0979394	0	0.220161	0	0	0.119517	0.0985667	0.120992	0.0423704	0.151396	0.0514502	0.0377083	0.0439545	0	0.327075	0.207106	0.0468958	0	0.0947681	0.108986	0.0341154	0.106311	0.0595278	0.0412807	0.0977619	0	0.166173	0.284984	0	0	0	0.0940707	0.0642727	0.397303	0	0	0.207881	0.046177	0.0653333	0	0.0922268	0	0.0517807	0.0718964	0.0501228	0	0.132952	0.0463918	0.0555641	0.0450085	0	0	0.33037	0	0.034918	0	0.121044	0.0483976	0.0997451	0.0496667	0	0.0386078	0	0	0	0	0	0	0	0.0522292	0.0299811	0.148814	0.133188	0.203801	0.127266	0.0559833	0.029891	0.158111	0	0	0	0	0.149559	0.0408283	0.133317	0.434929	0.203641	0	0	0.118823	0.107997	0.107294	0.272892	0.0366174	0.247813	0.297461	0.0939785	0.0547833	0.0854035	0.0333864	0.0725098	0.102629	0.034039	0.102141	0.128809	0.0481875	0.246226	0.283484	0.250536	0.327193	0.459129	0.216906	0.319217	0.166106	0.185285	0.235265	0.109313	0.184839	0.261431	0.306882	0.107673	0.131394	0.141204	0.123365	0.165268	0.281611	0.2162	0.224159	0.254185	0.212836	0.223146	0.117112	0.0911695	0	0	0.0501228	0.0419781	0.388804	0.0312812	0.0977619	0.0683467	0	0.0695675	0	0.0580083	0	0	0.0348133	0.0854035	0	0	0.119621	0.168187	0.125167	0.203518	0	0	0.126529	0.029891	0	0	0	0.0672444	0	0	0.0329405	0.0731951	0.0512937	0.123627	0.122274	0	0.125609	0.0446061	0.0393548	0.0989643	0.0723252	0	0.029563	0.146452	0.113733	0	0.0467891	0.0877604	0.134236	0.217524	0.037043	0.107125	0.106568	0.0887503	0	0.077023	0.102405	0.176461	0	0.129389	0.102836	0	0	0.162931	0	0.073851	0.157495	0.111593	0.138	0.235514
ATCGTGAGTGTAAACA-1_4	0.0569848	0.0327451	0.0825295	0.0583564	0.0513465	0.0586337	0.0754356	0.0989869	0	0	0.0371473	0.0733419	0.0850135	0	0.134563	0.0593238	0.0659471	0	0.0305238	0.0596991	0.0389802	0.0843702	0.0421867	0	0	0.0581558	0.0367105	0.0590265	0.0914493	0.0377802	0.145454	0.108445	0.117138	0.030549	0	0.0503411	0.0660417	0.0511667	0.105374	0	0	0	0.195623	0.0447984	0	0	0.0406559	0.0467432	0.0688588	0.0679076	0.0577315	0.125118	0.0374228	0.0491333	0.112045	0.0343667	0.0446588	0.118391	0.08925	0	0.0724167	0	0	0	0	0	0.0413444	0	0	0.0943227	0.078175	0.13666	0.156748	0.0729799	0.140674	0.0431242	0.0682955	0.192466	0.159163	0.0704524	0.0780168	0.122917	0.228118	0.106502	0	0	0.103143	0.067697	0	0	0.195798	0.143561	0.423163	0.20949	0	0	0	0	0	0.0337576	0.0370167	0.263619	0.124095	0.0502703	0.163611	0	0	0.045	0.0486522	0.0531481	0.250961	0.082875	0.117813	0	0.0976296	0.0354074	0.087535	0.10931	0.040321	0	0	0	0	0.146111	0	0	0.0884667	0.0948369	0	0.0690365	0.164235	0	0.0965817	0	0	0.110217	0.110706	0.109167	0	0.0371667	0	0	0	0	0	0.0834592	0.144111	0.0359318	0.0884667	0	0	0.103143	0	0	0	0.0550741	0	0.0455604	0	0	0	0	0	0	0	0	0	0.0765388	0.0926476	0.0433973	0	0.119825	0.111833	0	0	0	0	0	0	0.126756	0.0880376	0	0.0460133	0	0.591312	0	0.0337576	0.0835163	0.07144	0	0.0581609	0.110055	0.222963	0	0.14228	0	0.0361373	0.420319	0.503222	0.0587708	0.176296	0	0	0.0884667	0.0551884	0.126192	0	0.0641828	0.1232	0.0567632	0.133547	0	0.0876148	0.0936778	0.128067	0.0616444	0.0611389	0.208074	0.0865	0.123792	0.0727778	0.0424954	0	0	0.1834	0	0	0.0490667	0	0	0	0	0	0.0354074	0.0854444	0.103837	0.0553561	0	0.0573158	0	0	0	0	0.0549048	0	0.0597754	0.126417	0.126429	0	0.144111	0	0	0.0743333	0.121918	0	0.0601761	0.0645152	0.0931341	0.0598235	0	0.0836225	0	0.0596481	0.0495797	0	0	0.0504928	0.109167	0.0697436	0.141861	0.122786	0	0	0.0976296	0	0	0	0	0	0.0587143	0.158485	0	0.107439	0	0.0564394	0.04925	0.200857	0.0883636	0.144111	0.0515882	0.104874	0.0789032	0	0.0605267	0	0	0.0375447	0.0760702	0.105944	0	0.0584167	0	0.0469804	0	0	0	0.0328387	0.144111	0.0908333	0	0	0	0	0	0.0490667	0.144111	0	0.0431569	0.495438	0.0575889	0.074791	0.0779333	0.136956	0.202581	0.14331	0.167556	0	0.0861304	0.0813333	0.0738	0	0	0	0.326389	0.0348889	0	0	0.0350991	0	0.045	0.0655446	0.0617467	0	0	0.0810303	0.144111	0	0	0.0562667	0	0.200333	0.0798988	0.0819619	0.0993639	0.100919	0.0914428	0.10006	0.116672	0.102373	0.0906567	0.0867	0.0884556	0.106005	0.0871973	0.103277	0.087927	0.0935124	0.0939564	0.0926385	0.0846923	0.0786162	0.0810604	0.0817052	0.107685	0.0893245	0.113842	0.0873685	0.101087	0.0983316	0.118145	0.0973384	0.0856718	0.083784	0.092529	0.0931598	0.0825364	0.110154	0.0817052	0.0918083	0.101375	0.103219	0.0757529	0.0875167	0.0744411	0.0868183	0.088785	0.096795	0.087801	0.090466	0.103799	0.0949718	0.0304242	0.0304242	0	0.0604086	0	0.0371667	0.133028	0	0.0736477	0.0348889	0.0482222	0.0472121	0.0705833	0.0556424	0.0417333	0.339976	0.213827	0.0660417	0	0.0381159	0	0.128538	0.0987218	0	0.0432632	0	0.124095	0	0.0473651	0	0.0695267	0.0810303	0	0	0.385052	0	0	0.21302	0.0661358	0.055105	0	0.070415	0	0.0575848	0	0	0.0328387	0.107348	0.0435088	0.0752564	0.0438205	0.0897273	0	0.0531481	0	0.0548197	0.0612745	0.116763	0.0733092	0	0.0391818	0.119867	0.0361373	0	0	0	0	0.0309649	0.067697	0	0.0392812	0.0601761	0	0.0853692	0.190652	0.0587708	0.0717556	0.0625064	0	0.0549048	0.0311351	0	0	0.057963	0.0667879	0.101098	0.428995	0.1908	0.0531818	0	0.111232	0.0992966	0.134755	0.27437	0.0395265	0.248134	0.29272	0.0849588	0.05535	0.0567719	0.0553561	0.0679725	0.103157	0.0712511	0.12205	0.163172	0.0547167	0.238608	0.270964	0.229551	0.333551	0.444124	0.218317	0.304043	0.149723	0.164187	0.216647	0.0953652	0.173873	0.221965	0.306503	0.108031	0.123471	0.129404	0.123313	0.170735	0.267291	0.210228	0.19782	0.24428	0.193524	0.214009	0.0860204	0.0965698	0.0306016	0.0960784	0.0560175	0.0316066	0.385537	0	0.103143	0	0	0.0529524	0	0.0470634	0	0.0556774	0.0802	0	0	0	0.0938333	0.118234	0.126583	0.19396	0	0	0.108518	0.0517115	0	0	0	0.0616444	0	0.109167	0.0648095	0.0832561	0.0305238	0	0.122302	0	0.0964851	0.044103	0	0	0.0687154	0.0388046	0.0336593	0.065381	0.101731	0	0.0549864	0.0675625	0.094103	0	0.0604086	0.197667	0.10837	0.0891339	0	0.0774598	0.0748333	0.179743	0.0813333	0.0626667	0.120266	0.04925	0	0.150956	0.0518667	0.100655	0.144467	0.112	0.178035	0.168877
CGTTGGGTCGAGTCTA-1_4	0.0709167	0.0562745	0.0740527	0.0670066	0.0582871	0.0666865	0.0501386	0.0964314	0	0	0.114256	0.0368205	0.0571306	0	0.0436322	0.0847238	0.0666863	0	0.051246	0.0624218	0.048619	0.0814183	0	0	0	0.0688701	0.0538684	0.0576402	0.0954845	0.048033	0.145149	0.0920772	0.106356	0.0309739	0.0473526	0	0.0667292	0.0401667	0.0842525	0	0	0	0.180956	0	0	0	0.0373763	0.0358018	0.067291	0.0675542	0.0378333	0.124799	0.0358984	0.0457111	0.115193	0.0312417	0	0.157836	0.0967833	0	0.044575	0	0	0	0	0	0.0410667	0	0.0315351	0.0901277	0.0756958	0.161359	0.148582	0.0762148	0.117563	0.0426013	0.050096	0.184511	0.13963	0.0753905	0.0625933	0.0935417	0.264196	0.122787	0.0743889	0	0.106238	0.146818	0	0	0.225726	0.0741515	0.422322	0.199674	0	0.123278	0.123278	0.0444533	0	0.0350455	0.037725	0.143095	0.106238	0.0825045	0.143111	0	0.123238	0	0.0442319	0.0528148	0.259178	0	0.0580417	0	0.0837407	0.101944	0.0938148	0.108253	0.102012	0	0	0	0	0.0743889	0.0346667	0	0	0.0707305	0.0759667	0.059901	0.169534	0	0.045281	0	0	0.039058	0.0484127	0	0	0	0	0.0564524	0.0796111	0.0861818	0	0.086	0	0.0336212	0.0878667	0	0	0	0	0	0	0.0885278	0	0.0553626	0	0	0.0920909	0.0844516	0	0	0	0	0	0.0798995	0.0916127	0.0589635	0	0.118292	0.115	0	0	0	0.0515238	0	0	0.0705111	0.0362634	0	0.0796267	0	0.595115	0	0.0564545	0.0921198	0.0903933	0	0.0962414	0.110207	0.305019	0	0.142692	0	0.0923824	0.423304	0.504491	0	0	0	0	0.0878667	0.111225	0.141655	0.264722	0.120151	0.12169	0.0762018	0.140883	0.0861818	0.106748	0.0647	0.127133	0.128222	0.0823889	0.194259	0.0865556	0.125792	0.118972	0.0437859	0.0533111	0	0.133311	0	0.0344943	0.0912667	0	0.07624	0	0	0.105686	0.0319352	0.0948231	0.114321	0.0682121	0	0.0507368	0	0	0	0	0.0564524	0.030969	0.0750912	0.232375	0.0564524	0	0	0	0.13919	0	0.128374	0	0.0505409	0.0572917	0.0797935	0.0552549	0.096963	0.0709051	0	0.060537	0.0502754	0	0	0.0821739	0.108417	0.0785385	0.0644722	0.0564524	0	0	0	0.0804848	0	0.116056	0	0	0	0.165982	0	0.122891	0.096963	0.0694924	0.111083	0.216903	0.064	0	0.0676732	0.113918	0.0661559	0	0.0744433	0	0	0.0553171	0.079883	0.058	0	0	0	0	0	0	0	0.0409785	0.164389	0	0.11625	0	0	0	0.096963	0.178833	0.123278	0	0.0624657	0.498066	0.0942852	0.0485311	0.0802077	0.171444	0.200524	0.175857	0.280278	0	0.0959928	0	0	0	0.0696667	0	0.320167	0	0	0.0334493	0	0	0.0462037	0.0777768	0.0550333	0	0	0.0696667	0.123278	0	0	0.0771026	0.0735636	0.176589	0.0797977	0.0713532	0.0921139	0.108756	0.0861625	0.11118	0.093262	0.0953499	0.0835539	0.0842417	0.0825461	0.113063	0.0702968	0.102992	0.102171	0.0924959	0.0858442	0.093262	0.0895915	0.0850101	0.0808394	0.0815796	0.0916446	0.0803298	0.108388	0.0903551	0.0987863	0.0849179	0.108167	0.10321	0.078335	0.0908929	0.0860017	0.0923351	0.0990694	0.089067	0.0826466	0.0874533	0.0977018	0.0986139	0.0959735	0.109677	0.0944776	0.0839583	0.078935	0.0872683	0.0905357	0.0949104	0.0918192	0.0839104	0.0361591	0.0942727	0.136571	0.191753	0.0821667	0	0.136103	0.0609583	0.133083	0.0356914	0.152674	0.0561212	0.0551833	0.0496	0	0.33579	0.214251	0.0619583	0	0.116913	0.0506812	0.0363974	0.114408	0.0743889	0	0.136571	0	0.108867	0.309714	0.0530286	0.0624933	0	0.068798	0.157636	0.385513	0.123238	0.096963	0.1995	0.0667901	0.0585251	0	0.0693311	0	0.0523304	0.0358018	0	0.0403871	0.107637	0.035193	0.134564	0.0754915	0.0696667	0	0.318685	0.0368542	0.0578361	0.0539216	0.117698	0.0474739	0.0823824	0.0484242	0.0534333	0	0	0	0	0	0	0	0	0.116417	0.0311006	0.131328	0.119806	0.193651	0.12225	0.0758167	0.0485577	0	0	0.0349369	0.0972	0	0.149967	0.0664343	0.147598	0.435264	0.199946	0	0	0.110846	0.0932756	0.0888824	0.261541	0.0393561	0.24111	0.290551	0.0810932	0.0487667	0.0555789	0.0350455	0.0665529	0.143829	0.0375671	0.107773	0.133942	0.0604917	0.255757	0.283011	0.246894	0.323308	0.460678	0.214337	0.314697	0.16416	0.175513	0.240254	0.124752	0.185609	0.243311	0.298665	0.116126	0.13051	0.13483	0.131488	0.179202	0.275085	0.220472	0.227461	0.250579	0.20069	0.228493	0.106102	0.104957	0	0.093864	0.0555789	0	0.377556	0.0331354	0	0.0711333	0	0.0497302	0.0867407	0.0470138	0.134236	0.0393978	0.171067	0.0555789	0	0	0.12897	0.193351	0.217875	0.215097	0.0696667	0	0.135738	0.12575	0.082807	0	0	0.0692667	0.082807	0	0.0393095	0.0640447	0.0555714	0	0.128023	0	0.113455	0.0440485	0	0.0393095	0.0311301	0	0.0308815	0.145881	0.123184	0	0.0658776	0.0717083	0.0879939	0	0.0880538	0.120083	0.107358	0.0924338	0	0.109161	0.140369	0.17547	0	0.0796111	0.114495	0.103646	0	0.190765	0.0612444	0.110557	0.158664	0.103926	0.190632	0.203855
ATTTCACAGCAGGGAG-1_4	0.0893712	0.0325343	0.0749388	0.0659373	0.0511815	0.059538	0.0577756	0.105725	0	0	0.0727752	0.0380855	0.0470811	0	0.075908	0.0913333	0.0701118	0	0.0372302	0.0521976	0.0587222	0.0808894	0	0	0	0.0795758	0.0488421	0.0502955	0.114232	0.0656484	0.137685	0.0937093	0.122507	0.0464314	0.0672372	0	0.099875	0.0493636	0.112232	0.124625	0	0	0.221377	0	0	0	0.0417097	0.0602117	0.0672062	0.0385622	0.0621019	0.149752	0.0370528	0	0.128891	0.0336083	0.0573686	0.135526	0.09895	0.0481173	0.0486833	0	0	0.0332529	0	0	0.0371444	0	0.0340263	0.069	0.0678417	0.130926	0.158812	0.0772036	0.135326	0.0425065	0.075654	0.196129	0.145112	0.0701071	0.0673983	0.115042	0.173059	0.122159	0	0	0	0	0	0	0.207113	0.0546742	0.412757	0.210957	0	0	0	0	0	0.0330682	0.0762208	0.119762	0	0.0975856	0.160111	0	0.13781	0.0574444	0.0500725	0.128537	0.259069	0.0420139	0.0664375	0	0.0797407	0.103139	0.0774979	0.0921569	0.100099	0	0	0	0.162278	0.0839722	0.0368596	0	0	0.104102	0	0.0318385	0.165209	0	0.0328301	0.0674103	0	0.0431739	0.0332937	0	0	0	0	0	0.0723611	0.0782727	0.139056	0.103201	0	0.0899091	0.1548	0.117278	0	0	0	0	0	0.036713	0	0.048967	0	0	0.085303	0.0672581	0.101095	0	0.151396	0.119762	0	0.0817466	0.0928968	0.0335023	0	0.105399	0.0483542	0.0723611	0.123867	0.0674103	0.0727302	0.117278	0.117278	0.114578	0.0714086	0	0.108373	0	0.595199	0	0.0675682	0.0900458	0.0719533	0	0.0944598	0.11284	0.214741	0.0375196	0.144273	0.117278	0.0987255	0.428096	0.505763	0.0338802	0	0.0365914	0	0.141733	0.0847246	0.150246	0.117278	0.120118	0.135942	0.0623684	0.139986	0	0.129589	0.0889667	0.1078	0.0509111	0.0604537	0.113296	0.0866389	0.122792	0.0365694	0.0509144	0	0	0.123867	0	0	0.0822333	0	0.07704	0.0782727	0	0.106863	0.0384352	0.0904921	0.112357	0.0584697	0.117278	0.0739737	0.0357467	0	0	0	0	0.0331705	0.0686421	0.2095	0	0.0632143	0	0	0	0	0.13797	0	0.0746164	0.0816288	0.0835109	0.0461373	0.0797407	0.110534	0.122095	0.0592037	0.0492319	0	0	0.0492319	0.0890417	0.120769	0.0723611	0.0632143	0	0.109292	0	0.0880606	0	0.0763611	0	0	0.0547048	0.170043	0	0.114902	0.0797407	0.102068	0.106604	0.226461	0.0816465	0	0.0489935	0.108963	0.0739355	0	0.0674533	0.0592037	0	0.0569431	0.0886842	0.0596852	0.0782727	0	0	0.102059	0	0	0	0	0.157	0.118833	0	0	0	0	0	0.0410167	0	0	0.0990931	0.506627	0.073763	0.047904	0.0855615	0.177718	0.208232	0.0709048	0.157	0	0.0516449	0.217778	0.1966	0	0.0663939	0	0.330889	0	0	0.0503406	0	0	0.0442037	0.0803244	0.05266	0	0	0.141333	0.139056	0	0	0.0599487	0	0.207015	0.0783201	0.074869	0.100156	0.124758	0.0905821	0.0944167	0.0978889	0.101746	0.0921045	0.101037	0.0945243	0.118046	0.0701177	0.12375	0.107391	0.0986766	0.0895846	0.0869071	0.103316	0.0897172	0.0761813	0.112157	0.0978622	0.089261	0.12957	0.11765	0.102074	0.0837932	0.104249	0.0997834	0.0756173	0.0858759	0.0824212	0.078689	0.102147	0.103216	0.0852831	0.106363	0.0889816	0.114063	0.0707678	0.101588	0.0878657	0.0834783	0.0885367	0.105978	0.0936949	0.118896	0.0916551	0.0903367	0	0.0330682	0	0	0	0	0.125659	0	0.0773258	0.034358	0	0.038039	0.06265	0.0426394	0.0410167	0.325423	0.207513	0.0661458	0	0.0431739	0	0.0400385	0.0668099	0.0723611	0	0	0	0	0	0.0348857	0.0579533	0.0663939	0	0	0.381389	0	0	0.197491	0.0668066	0.0465845	0.105375	0.0740385	0	0.0521287	0.0337072	0.0858947	0.0848172	0.131008	0.0616491	0.057359	0.0765385	0	0.101095	0.0442037	0.0536875	0.0541148	0	0.117098	0.0572329	0.0556471	0.0385303	0.0887667	0.0556471	0	0.139056	0	0.0797407	0.0305877	0.0663939	0	0.0601875	0.0590629	0	0.0717996	0.177935	0.0338802	0.0471444	0.0516667	0	0	0	0	0	0.0406222	0.0828485	0.0820229	0.422514	0.187062	0.0300985	0	0.108441	0.108123	0.137824	0.274929	0.0471288	0.249963	0.295053	0.09581	0.0538667	0.049386	0.0300985	0.0621804	0.107733	0.0464459	0.115058	0.139159	0.0583042	0.258624	0.29389	0.252896	0.329759	0.463189	0.217694	0.330865	0.162998	0.179628	0.24691	0.0986609	0.171882	0.234573	0.303631	0.11052	0.12948	0.127171	0.130184	0.162072	0.256021	0.202366	0.200623	0.252575	0.214896	0.233505	0.121303	0.100026	0	0.0961985	0.0571754	0	0.385568	0	0	0	0	0	0	0.0514656	0	0.0406667	0.0832	0.0560351	0	0	0.13397	0.151544	0.126792	0.201095	0	0	0.107748	0.0531538	0	0	0	0.0509111	0	0	0	0.0649675	0.0358571	0.0461373	0.11285	0	0.117444	0.0445303	0	0.117429	0.0535447	0	0.0484	0.0632143	0.102644	0.0385303	0.0865306	0.0652188	0.115182	0.119762	0.0323763	0.115042	0.110593	0.09194	0	0.119862	0.0692262	0.181335	0.11137	0	0.105124	0	0.121167	0.145775	0	0.123749	0.153326	0.112222	0.108509	0.173279
